## Supplementary Table 4 for "Single Cell Multiomics Across Nine Mammals Reveals Cell Type Specific Regulatory Conservation in the Brain" (part 51 of 53)

seqnames	start	end	index	gene	link	CCRE	Andrews2023_cCRE_class	mean_phyloP	DistanceTSS_HumanOnly	species.link	Num_species.link	Residual.Variation.Intolerance.Score	Residual.Variation.Intolerance.Score.Percentile	phast_max	tau	CellType	HumanLost	TargetCons	RegulatoryCons	SequenceCons
chr20	63686203	63687305	687075	TNFRSF6B	687075_TNFRSF6B	dELS	group-2	-0.467277425	NA	cat&horse	2	-0.380166007	27.88393489	NA	0.594869646	Shared	FALSE	T0	R3	S3
chr20	63687306	63688408	687076	PPDPF	687076_PPDPF	dELS	other	1.068742526	NA	cat	1	-0.163345027	41.24793583	563	0.229261012	Shared	FALSE	T0	R0	S3
chr20	63687306	63688408	687076	ZBTB46	687076_ZBTB46	dELS	other	1.068742526	NA	cat&horse	2	-0.863377021	10.84571833	563	0.229261012	Shared	FALSE	T0	R0	S3
chr20	63687306	63688408	687076	TNFRSF6B	687076_TNFRSF6B	dELS	other	1.068742526	NA	cat&horse	2	-0.380166007	27.88393489	563	0.229261012	Shared	FALSE	T0	R0	S3
chr20	63687306	63688408	687076	HELZ2	687076_HELZ2	dELS	other	1.068742526	NA	horse	1	NA	NA	563	0.229261012	Shared	FALSE	T0	R0	S3
chr20	63691671	63692670	687077	HELZ2	687077_HELZ2	dELS	group-2	-0.098317001	NA	horse	1	NA	NA	412	0.347284466	Shared	FALSE	T0	R0	S3
chr20	63691671	63692670	687077	ZBTB46	687077_ZBTB46	dELS	group-2	-0.098317001	NA	horse	1	-0.863377021	10.84571833	412	0.347284466	Shared	FALSE	T0	R0	S3
chr20	63691671	63692670	687077	TNFRSF6B	687077_TNFRSF6B	dELS	group-2	-0.098317001	NA	horse	1	-0.380166007	27.88393489	412	0.347284466	Shared	FALSE	T0	R0	S3
chr20	63696058	63697601	687079	KCNQ2	687079_KCNQ2	PLS	group-2	0.02959197	NA	cow	1	-0.666770504	15.86459071	490	0.231409207	Shared	FALSE	T0	R3	S3
chr20	63696058	63697601	687079	TNFRSF6B	687079_TNFRSF6B	PLS	group-2	0.02959197	NA	horse	1	-0.380166007	27.88393489	490	0.231409207	Shared	FALSE	T0	R3	S3
chr20	63696058	63697601	687079	ZBTB46	687079_ZBTB46	PLS	group-2	0.02959197	NA	horse	1	-0.863377021	10.84571833	490	0.231409207	Shared	FALSE	T0	R3	S3
chr20	63697602	63699145	687080	TNFRSF6B	687080_TNFRSF6B	pELS	group-2	-0.347937824	NA	horse	1	-0.380166007	27.88393489	427	0.356747412	Shared	FALSE	T0	R3	S3
chr20	63697602	63699145	687080	ZBTB46	687080_ZBTB46	pELS	group-2	-0.347937824	NA	horse&macaque	2	-0.863377021	10.84571833	427	0.356747412	Shared	FALSE	T0	R3	S3
chr20	63697602	63699145	687080	HELZ2	687080_HELZ2	pELS	group-2	-0.347937824	NA	horse	1	NA	NA	427	0.356747412	Shared	FALSE	T0	R3	S3
chr20	63699146	63700689	687081	HELZ2	687081_HELZ2	dELS	group-1	0.315111396	NA	horse	1	NA	NA	582	0.297951283	Shared	FALSE	T0	R3	S3
chr20	63699146	63700689	687081	ZBTB46	687081_ZBTB46	dELS	group-1	0.315111396	NA	horse&macaque	2	-0.863377021	10.84571833	582	0.297951283	Shared	FALSE	T0	R3	S3
chr20	63699146	63700689	687081	TNFRSF6B	687081_TNFRSF6B	dELS	group-1	0.315111396	NA	horse	1	-0.380166007	27.88393489	582	0.297951283	Shared	FALSE	T0	R3	S3
chr20	63707248	63708259	687082	KCNQ2	687082_KCNQ2	PLS	group-2	-0.052108694	NA	cat&cow	2	-0.666770504	15.86459071	421	0.285535151	Shared	FALSE	T0	R3	S3
chr20	63707248	63708259	687082	TPD52L2	687082_TPD52L2	PLS	group-2	-0.052108694	NA	macaque	1	0.191216164	66.57230479	421	0.285535151	Shared	FALSE	T0	R3	S3
chr20	63707248	63708259	687082	ZBTB46	687082_ZBTB46	PLS	group-2	-0.052108694	NA	macaque	1	-0.863377021	10.84571833	421	0.285535151	Shared	FALSE	T0	R3	S3
chr20	63708260	63709272	687083	KCNQ2	687083_KCNQ2	PLS	group-2	1.241827246	NA	cat&cow	2	-0.666770504	15.86459071	554	0.288377235	Shared	FALSE	T0	R0	S3
chr20	63708260	63709272	687083	ZBTB46	687083_ZBTB46	PLS	group-2	1.241827246	NA	macaque	1	-0.863377021	10.84571833	554	0.288377235	Shared	FALSE	T0	R0	S3
chr20	63708260	63709272	687083	TPD52L2	687083_TPD52L2	PLS	group-2	1.241827246	NA	macaque	1	0.191216164	66.57230479	554	0.288377235	Shared	FALSE	T0	R0	S3
chr20	63735164	63737150	687086	STMN3	687086_STMN3	PLS	group-2	0.671750883	NA	horse&marmoset	2	-0.053113545	49.38664779	567	0.39810842	Shared	FALSE	T0	R3	S3
chr20	63735164	63737150	687086	ZBTB46	687086_ZBTB46	PLS	group-2	0.671750883	NA	macaque	1	-0.863377021	10.84571833	567	0.39810842	Shared	FALSE	T0	R3	S3
chr20	63735164	63737150	687086	KCNQ2	687086_KCNQ2	PLS	group-2	0.671750883	NA	cow	1	-0.666770504	15.86459071	567	0.39810842	Shared	FALSE	T0	R3	S3
chr20	63737737	63739261	687087	TPD52L2	687087_TPD52L2	PLS	group-2	0.531600653	NA	macaque	1	0.191216164	66.57230479	500	0.373422224	Shared	FALSE	T0	R0	S3
chr20	63739262	63740786	687088	KCNQ2	687088_KCNQ2	PLS	other	0.476603936	NA	cow	1	-0.666770504	15.86459071	509	0.304278953	Shared	FALSE	T0	R3	S3
chr20	63739262	63740786	687088	TPD52L2	687088_TPD52L2	PLS	other	0.476603936	NA	macaque&mouse	2	0.191216164	66.57230479	509	0.304278953	Shared	FALSE	T0	R3	S3
chr20	63739262	63740786	687088	STMN3	687088_STMN3	PLS	other	0.476603936	94576	human&marmoset	2	-0.053113545	49.38664779	509	0.304278953	Shared	FALSE	T2	R3	S3
chr20	63739262	63740786	687088	SLC2A4RG	687088_SLC2A4RG	PLS	other	0.476603936	NA	cow&marmoset	2	NA	NA	509	0.304278953	Shared	FALSE	T0	R3	S3
chr20	63740787	63742312	687089	TPD52L2	687089_TPD52L2	pELS	group-1	0.685855176	NA	mouse	1	0.191216164	66.57230479	586	0.477926394	Shared	FALSE	T0	R0	S4
chr20	63740787	63742312	687089	KCNQ2	687089_KCNQ2	pELS	group-1	0.685855176	NA	cow	1	-0.666770504	15.86459071	586	0.477926394	Shared	FALSE	T0	R0	S4
chr20	63740787	63742312	687089	SLC2A4RG	687089_SLC2A4RG	pELS	group-1	0.685855176	NA	cow	1	NA	NA	586	0.477926394	Shared	FALSE	T0	R0	S4
chr20	63744568	63746350	687090	ZBTB46	687090_ZBTB46	PLS	group-2	-0.058614693	44667	human	1	-0.863377021	10.84571833	506	0.444626504	Shared	FALSE	T1	R3	S3
chr20	63751522	63753417	687093	ZBTB46	687093_ZBTB46	dELS	group-2	0.053750526	37089	human	1	-0.863377021	10.84571833	588	0.250074018	Shared	FALSE	T1	R3	S3
chr20	63753418	63755313	687094	ZBTB46	687094_ZBTB46	dELS	other	-0.481178269	37089	human	1	-0.863377021	10.84571833	313	0.27493772	Shared	FALSE	T1	R3	S3
chr20	63768955	63769954	687098	ZBTB46	687098_ZBTB46	dELS	None	-0.694093998	NA	horse	1	-0.863377021	10.84571833	442	0.335212273	Shared	FALSE	T0	R0	S3
chr20	63768955	63769954	687098	TNFRSF6B	687098_TNFRSF6B	dELS	None	-0.694093998	NA	horse	1	-0.380166007	27.88393489	442	0.335212273	Shared	FALSE	T0	R0	S3
chr20	63768955	63769954	687098	HELZ2	687098_HELZ2	dELS	None	-0.694093998	NA	horse	1	NA	NA	442	0.335212273	Shared	FALSE	T0	R0	S3
chr20	63774227	63776132	687099	ZBTB46	687099_ZBTB46	dELS	other	-0.07978804	14468	human	1	-0.863377021	10.84571833	560	0.27065568	Shared	FALSE	T1	R3	S3
chr20	63774227	63776132	687099	HELZ2	687099_HELZ2	dELS	other	-0.07978804	NA	horse	1	NA	NA	560	0.27065568	Shared	FALSE	T0	R3	S3
chr20	63774227	63776132	687099	TNFRSF6B	687099_TNFRSF6B	dELS	other	-0.07978804	NA	horse	1	-0.380166007	27.88393489	560	0.27065568	Shared	FALSE	T0	R3	S3
chr20	63781834	63782833	687101	ZBTB46	687101_ZBTB46	dELS	group-3	-0.118096999	8280	human	1	-0.863377021	10.84571833	NA	0.597283052	Neuronal	FALSE	T1	R1	S2
chr20	63783825	63785171	687102	KCNQ2	687102_KCNQ2	dELS	None	-0.418927246	NA	cow	1	-0.666770504	15.86459071	290	0.722790175	Excitatory	FALSE	T0	R3	S3
chr20	63783825	63785171	687102	ZBTB46	687102_ZBTB46	dELS	None	-0.418927246	6053	cow&human	2	-0.863377021	10.84571833	290	0.722790175	Excitatory	FALSE	T3	R3	S3
chr20	63783825	63785171	687102	HELZ2	687102_HELZ2	dELS	None	-0.418927246	NA	horse	1	NA	NA	290	0.722790175	Excitatory	FALSE	T0	R3	S3
chr20	63783825	63785171	687102	PRPF6	687102_PRPF6	dELS	None	-0.418927246	NA	horse	1	-1.375949569	4.393724935	290	0.722790175	Excitatory	FALSE	T0	R3	S3
chr20	63783825	63785171	687102	PPDPF	687102_PPDPF	dELS	None	-0.418927246	NA	cow	1	-0.163345027	41.24793583	290	0.722790175	Excitatory	FALSE	T0	R3	S3
chr20	63785172	63786519	687103	TPD52L2	687103_TPD52L2	dELS	group-2	-0.140321217	NA	mouse	1	0.191216164	66.57230479	590	0.764379692	Excitatory	FALSE	T0	R3	S3
chr20	63785172	63786519	687103	PRPF6	687103_PRPF6	dELS	group-2	-0.140321217	NA	horse	1	-1.375949569	4.393724935	590	0.764379692	Excitatory	FALSE	T0	R3	S3
chr20	63785172	63786519	687103	ZBTB46	687103_ZBTB46	dELS	group-2	-0.140321217	4183	cow&human&macaque	3	-0.863377021	10.84571833	590	0.764379692	Excitatory	FALSE	T3	R3	S3
chr20	63785172	63786519	687103	PPDPF	687103_PPDPF	dELS	group-2	-0.140321217	NA	cow	1	-0.163345027	41.24793583	590	0.764379692	Excitatory	FALSE	T0	R3	S3
chr20	63785172	63786519	687103	HELZ2	687103_HELZ2	dELS	group-2	-0.140321217	NA	horse	1	NA	NA	590	0.764379692	Excitatory	FALSE	T0	R3	S3
chr20	63785172	63786519	687103	STMN3	687103_STMN3	dELS	group-2	-0.140321217	141069	human	1	-0.053113545	49.38664779	590	0.764379692	Excitatory	FALSE	T1	R3	S3
chr20	63785172	63786519	687103	KCNQ2	687103_KCNQ2	dELS	group-2	-0.140321217	NA	cow	1	-0.666770504	15.86459071	590	0.764379692	Excitatory	FALSE	T0	R3	S3
chr20	63785172	63786519	687103	UCKL1	687103_UCKL1	dELS	group-2	-0.140321217	NA	mouse	1	-1.397999468	4.193205945	590	0.764379692	Excitatory	FALSE	T0	R3	S3
chr20	63793746	63794745	687107	PRPF6	687107_PRPF6	dELS	other	-0.314931001	NA	horse	1	-1.375949569	4.393724935	328	0.618897405	Neuronal	FALSE	T0	R0	S3
chr20	63802530	63804344	687110	DNAJC5	687110_DNAJC5	dELS	group-2	-0.269700826	123985	human	1	-0.339715008	30.06605331	278	0.870205035	Microglia	FALSE	T1	R2	S3
chr20	63808300	63809299	687111	HELZ2	687111_HELZ2	pELS	None	-0.371159	NA	horse	1	NA	NA	NA	0.717189762	Microglia	FALSE	T0	R0	S3
chr20	63808300	63809299	687111	ZBTB46	687111_ZBTB46	pELS	None	-0.371159	NA	horse	1	-0.863377021	10.84571833	NA	0.717189762	Microglia	FALSE	T0	R0	S3
chr20	63808300	63809299	687111	TNFRSF6B	687111_TNFRSF6B	pELS	None	-0.371159	NA	horse	1	-0.380166007	27.88393489	NA	0.717189762	Microglia	FALSE	T0	R0	S3
chr20	63810294	63812213	687112	ZBTB46	687112_ZBTB46	dELS	other	-0.293981771	19667	human	1	-0.863377021	10.84571833	278	0.48902678	Shared	FALSE	T1	R3	S3
chr20	63810294	63812213	687112	TNFRSF6B	687112_TNFRSF6B	dELS	other	-0.293981771	NA	horse	1	-0.380166007	27.88393489	278	0.48902678	Shared	FALSE	T0	R3	S3
chr20	63813253	63814252	687113	ZBTB46	687113_ZBTB46	CA	None	-0.221008999	22821	human	1	-0.863377021	10.84571833	244	0.653079569	Shared	FALSE	T1	R1	S3
chr20	63821471	63822838	687116	ZBTB46	687116_ZBTB46	dELS	group-2	-0.438671781	31154	human	1	-0.863377021	10.84571833	266	0.83701531	Microglia	FALSE	T1	R3	S3
chr20	63821471	63822838	687116	TNFRSF6B	687116_TNFRSF6B	dELS	group-2	-0.438671781	NA	horse	1	-0.380166007	27.88393489	266	0.83701531	Microglia	FALSE	T0	R3	S3
chr20	63821471	63822838	687116	DNAJC5	687116_DNAJC5	dELS	group-2	-0.438671781	105579	human	1	-0.339715008	30.06605331	266	0.83701531	Microglia	FALSE	T1	R3	S3
chr20	63829743	63831113	687120	STMN3	687120_STMN3	pELS	other	1.1582283	NA	marmoset&mouse	2	-0.053113545	49.38664779	692	0.478385652	Shared	FALSE	T0	R3	S3
chr20	63829743	63831113	687120	PPDPF	687120_PPDPF	pELS	other	1.1582283	NA	cow	1	-0.163345027	41.24793583	692	0.478385652	Shared	FALSE	T0	R3	S3
chr20	63829743	63831113	687120	TPD52L2	687120_TPD52L2	pELS	other	1.1582283	NA	mouse	1	0.191216164	66.57230479	692	0.478385652	Shared	FALSE	T0	R3	S3
chr20	63829743	63831113	687120	SOX18	687120_SOX18	pELS	other	1.1582283	NA	cow	1	NA	NA	692	0.478385652	Shared	FALSE	T0	R3	S3
chr20	63829743	63831113	687120	ZBTB46	687120_ZBTB46	pELS	other	1.1582283	39327	horse&human&marmoset	3	-0.863377021	10.84571833	692	0.478385652	Shared	FALSE	T3	R3	S3
chr20	63829743	63831113	687120	RGS19	687120_RGS19	pELS	other	1.1582283	NA	cow	1	-0.073340031	48.11866006	692	0.478385652	Shared	FALSE	T0	R3	S3
chr20	63831114	63832485	687121	STMN3	687121_STMN3	PLS	group-2	0.738272594	NA	marmoset&mouse	2	-0.053113545	49.38664779	649	0.516398682	Shared	FALSE	T0	R3	S3
chr20	63831114	63832485	687121	SOX18	687121_SOX18	PLS	group-2	0.738272594	NA	cat&cow	2	NA	NA	649	0.516398682	Shared	FALSE	T0	R3	S3
chr20	63831114	63832485	687121	TPD52L2	687121_TPD52L2	PLS	group-2	0.738272594	NA	mouse	1	0.191216164	66.57230479	649	0.516398682	Shared	FALSE	T0	R3	S3
chr20	63831114	63832485	687121	RGS19	687121_RGS19	PLS	group-2	0.738272594	NA	cow	1	-0.073340031	48.11866006	649	0.516398682	Shared	FALSE	T0	R3	S3
chr20	63831114	63832485	687121	ZBTB46	687121_ZBTB46	PLS	group-2	0.738272594	39327	horse&human&marmoset	3	-0.863377021	10.84571833	649	0.516398682	Shared	FALSE	T3	R3	S3
chr20	63831114	63832485	687121	PPDPF	687121_PPDPF	PLS	group-2	0.738272594	NA	cow	1	-0.163345027	41.24793583	649	0.516398682	Shared	FALSE	T0	R3	S3
chr20	63834523	63836280	687122	SOX18	687122_SOX18	dELS	group-1	0.652018202	NA	cat	1	NA	NA	587	0.597917728	Shared	FALSE	T0	R3	S3
chr20	63834523	63836280	687122	TNFRSF6B	687122_TNFRSF6B	dELS	group-1	0.652018202	NA	cat&horse	2	-0.380166007	27.88393489	587	0.597917728	Shared	FALSE	T0	R3	S3
chr20	63834523	63836280	687122	ZBTB46	687122_ZBTB46	dELS	group-1	0.652018202	44041	horse&human&macaque&marmoset&mouse	5	-0.863377021	10.84571833	587	0.597917728	Shared	FALSE	T3	R3	S3
chr20	63834523	63836280	687122	SLC2A4RG	687122_SLC2A4RG	dELS	group-1	0.652018202	NA	cow	1	NA	NA	587	0.597917728	Shared	FALSE	T0	R3	S3
chr20	63846021	63847176	687126	TNFRSF6B	687126_TNFRSF6B	pELS	other	0.145801904	NA	horse	1	-0.380166007	27.88393489	535	0.648599732	Shared	FALSE	T0	R0	S3
chr20	63846021	63847176	687126	ZBTB46	687126_ZBTB46	pELS	other	0.145801904	NA	horse&mouse	2	-0.863377021	10.84571833	535	0.648599732	Shared	FALSE	T0	R0	S3
chr20	63847177	63848333	687127	SOX18	687127_SOX18	dELS	other	0.173965427	NA	cow	1	NA	NA	601	0.679831099	Shared	FALSE	T0	R3	S3
chr20	63847177	63848333	687127	TNFRSF6B	687127_TNFRSF6B	dELS	other	0.173965427	NA	cow&horse	2	-0.380166007	27.88393489	601	0.679831099	Shared	FALSE	T0	R3	S3
chr20	63847177	63848333	687127	PPDPF	687127_PPDPF	dELS	other	0.173965427	NA	cow	1	-0.163345027	41.24793583	601	0.679831099	Shared	FALSE	T0	R3	S3
chr20	63847177	63848333	687127	TPD52L2	687127_TPD52L2	dELS	other	0.173965427	NA	cow	1	0.191216164	66.57230479	601	0.679831099	Shared	FALSE	T0	R3	S3
chr20	63847177	63848333	687127	ZBTB46	687127_ZBTB46	dELS	other	0.173965427	NA	cow&horse&mouse	3	-0.863377021	10.84571833	601	0.679831099	Shared	FALSE	T0	R3	S3
chr20	63853428	63854664	687129	PRPF6	687129_PRPF6	dELS	group-1	0.367180275	NA	cow	1	-1.375949569	4.393724935	530	0.84662522	Microglia	FALSE	T0	R3	S3
chr20	63853428	63854664	687129	TNFRSF6B	687129_TNFRSF6B	dELS	group-1	0.367180275	NA	cow&horse	2	-0.380166007	27.88393489	530	0.84662522	Microglia	FALSE	T0	R3	S3
chr20	63853428	63854664	687129	PPDPF	687129_PPDPF	dELS	group-1	0.367180275	NA	cow	1	-0.163345027	41.24793583	530	0.84662522	Microglia	FALSE	T0	R3	S3
chr20	63853428	63854664	687129	ZBTB46	687129_ZBTB46	dELS	group-1	0.367180275	NA	horse&marmoset	2	-0.863377021	10.84571833	530	0.84662522	Microglia	FALSE	T0	R3	S3
chr20	63853428	63854664	687129	RGS19	687129_RGS19	dELS	group-1	0.367180275	NA	cat	1	-0.073340031	48.11866006	530	0.84662522	Microglia	FALSE	T0	R3	S3
chr20	63853428	63854664	687129	DNAJC5	687129_DNAJC5	dELS	group-1	0.367180275	73628	human	1	-0.339715008	30.06605331	530	0.84662522	Microglia	FALSE	T1	R3	S3
chr20	63853428	63854664	687129	SOX18	687129_SOX18	dELS	group-1	0.367180275	NA	cat&cow&marmoset	3	NA	NA	530	0.84662522	Microglia	FALSE	T0	R3	S3
chr20	63854665	63855901	687130	TNFRSF6B	687130_TNFRSF6B	dELS	group-2	0.299388037	NA	cow&horse	2	-0.380166007	27.88393489	573	0.562006256	Shared	FALSE	T0	R3	S3
chr20	63854665	63855901	687130	ZBTB46	687130_ZBTB46	dELS	group-2	0.299388037	NA	horse	1	-0.863377021	10.84571833	573	0.562006256	Shared	FALSE	T0	R3	S3
chr20	63854665	63855901	687130	PRPF6	687130_PRPF6	dELS	group-2	0.299388037	NA	cow	1	-1.375949569	4.393724935	573	0.562006256	Shared	FALSE	T0	R3	S3
chr20	63854665	63855901	687130	PPDPF	687130_PPDPF	dELS	group-2	0.299388037	NA	cow	1	-0.163345027	41.24793583	573	0.562006256	Shared	FALSE	T0	R3	S3
chr20	63854665	63855901	687130	SOX18	687130_SOX18	dELS	group-2	0.299388037	NA	cow	1	NA	NA	573	0.562006256	Shared	FALSE	T0	R3	S3
chr20	63854665	63855901	687130	DNAJC5	687130_DNAJC5	dELS	group-2	0.299388037	73628	human	1	-0.339715008	30.06605331	573	0.562006256	Shared	FALSE	T1	R3	S3
chr20	63856036	63857721	687131	SOX18	687131_SOX18	dELS	other	-0.320850533	NA	cow	1	NA	NA	350	0.448295694	Shared	FALSE	T0	R0	S3
chr20	63857722	63859407	687132	SOX18	687132_SOX18	dELS	group-2	0.748648873	NA	cow	1	NA	NA	632	0.763468609	Microglia	FALSE	T0	R3	S3
chr20	63857722	63859407	687132	ZBTB46	687132_ZBTB46	dELS	group-2	0.748648873	67866	human	1	-0.863377021	10.84571833	632	0.763468609	Microglia	FALSE	T1	R3	S3
chr20	63857722	63859407	687132	RGS19	687132_RGS19	dELS	group-2	0.748648873	NA	cat	1	-0.073340031	48.11866006	632	0.763468609	Microglia	FALSE	T0	R3	S3
chr20	63860129	63861182	687133	RGS19	687133_RGS19	pELS	group-1	0.130301708	NA	horse	1	-0.073340031	48.11866006	498	0.839271261	Microglia	FALSE	T0	R3	S3
chr20	63860129	63861182	687133	DNAJC5	687133_DNAJC5	pELS	group-1	0.130301708	67496	human	1	-0.339715008	30.06605331	498	0.839271261	Microglia	FALSE	T1	R3	S3
chr20	63862062	63863262	687134	RGS19	687134_RGS19	pELS	None	2.282598667	NA	cat	1	-0.073340031	48.11866006	555	0.504014202	Shared	FALSE	T0	R0	S3
chr20	63862062	63863262	687134	TNFRSF6B	687134_TNFRSF6B	pELS	None	2.282598667	NA	horse	1	-0.380166007	27.88393489	555	0.504014202	Shared	FALSE	T0	R0	S3
chr20	63862062	63863262	687134	ZBTB46	687134_ZBTB46	pELS	None	2.282598667	NA	horse	1	-0.863377021	10.84571833	555	0.504014202	Shared	FALSE	T0	R0	S3
chr20	63864435	63865679	687135	ZBTB46	687135_ZBTB46	PLS	other	0.172629717	NA	marmoset	1	-0.863377021	10.84571833	517	0.378988366	Shared	FALSE	T0	R3	S3
chr20	63864435	63865679	687135	RGS19	687135_RGS19	PLS	other	0.172629717	NA	cat	1	-0.073340031	48.11866006	517	0.378988366	Shared	FALSE	T0	R3	S3
chr20	63864435	63865679	687135	OPRL1	687135_OPRL1	PLS	other	0.172629717	NA	cat	1	-0.400392389	26.85185185	517	0.378988366	Shared	FALSE	T0	R3	S3
chr20	63873044	63874127	687136	ZBTB46	687136_ZBTB46	dELS	group-2	0.393276748	NA	marmoset	1	-0.863377021	10.84571833	569	0.890506545	Microglia	FALSE	T0	R2	S3
chr20	63873044	63874127	687136	RGS19	687136_RGS19	dELS	group-2	0.393276748	NA	marmoset	1	-0.073340031	48.11866006	569	0.890506545	Microglia	FALSE	T0	R2	S3
chr20	63873044	63874127	687136	DNAJC5	687136_DNAJC5	dELS	group-2	0.393276748	54319	human	1	-0.339715008	30.06605331	569	0.890506545	Microglia	FALSE	T1	R2	S3
chr20	63894322	63895703	687144	ZBTB46	687144_ZBTB46	PLS	other	0.176856728	NA	macaque	1	-0.863377021	10.84571833	575	0.319260086	Shared	FALSE	T0	R3	S3
chr20	63894322	63895703	687144	UCKL1	687144_UCKL1	PLS	other	0.176856728	NA	macaque	1	-1.397999468	4.193205945	575	0.319260086	Shared	FALSE	T0	R3	S3
chr20	63894322	63895703	687144	TPD52L2	687144_TPD52L2	PLS	other	0.176856728	NA	macaque	1	0.191216164	66.57230479	575	0.319260086	Shared	FALSE	T0	R3	S3
chr20	63895849	63896870	687145	DNAJC5	687145_DNAJC5	pELS	other	-0.226644814	31652	human	1	-0.339715008	30.06605331	317	0.656349055	Shared	FALSE	T1	R2	S3
chr20	63895849	63896870	687145	RGS19	687145_RGS19	pELS	other	-0.226644814	180190	human&macaque	2	-0.073340031	48.11866006	317	0.656349055	Shared	FALSE	T2	R2	S3
chr20	63917310	63918406	687152	TPD52L2	687152_TPD52L2	pELS	None	-0.328149498	NA	macaque	1	0.191216164	66.57230479	NA	0.70466848	Excitatory	FALSE	T0	R3	S3
chr20	63917310	63918406	687152	UCKL1	687152_UCKL1	pELS	None	-0.328149498	NA	macaque	1	-1.397999468	4.193205945	NA	0.70466848	Excitatory	FALSE	T0	R3	S3
chr20	63917310	63918406	687152	ZBTB46	687152_ZBTB46	pELS	None	-0.328149498	126520	human&macaque	2	-0.863377021	10.84571833	NA	0.70466848	Excitatory	FALSE	T2	R3	S3
chr20	63917310	63918406	687152	OPRL1	687152_OPRL1	pELS	None	-0.328149498	NA	macaque	1	-0.400392389	26.85185185	NA	0.70466848	Excitatory	FALSE	T0	R3	S3
chr20	63918407	63919504	687153	TPD52L2	687153_TPD52L2	pELS	group-3	-0.054712202	NA	macaque	1	0.191216164	66.57230479	NA	0.331238807	Shared	FALSE	T0	R3	S3
chr20	63918407	63919504	687153	ZBTB46	687153_ZBTB46	pELS	group-3	-0.054712202	NA	macaque	1	-0.863377021	10.84571833	NA	0.331238807	Shared	FALSE	T0	R3	S3
chr20	63918407	63919504	687153	OPRL1	687153_OPRL1	pELS	group-3	-0.054712202	NA	macaque	1	-0.400392389	26.85185185	NA	0.331238807	Shared	FALSE	T0	R3	S3
chr20	63918407	63919504	687153	UCKL1	687153_UCKL1	pELS	group-3	-0.054712202	NA	macaque	1	-1.397999468	4.193205945	NA	0.331238807	Shared	FALSE	T0	R3	S3
chr20	63928398	63929551	687156	SOX18	687156_SOX18	dELS	None	0.704850954	NA	cow	1	NA	NA	585	0.155766508	Shared	FALSE	T0	R0	S3
chr20	63932159	63933940	687158	RGS19	687158_RGS19	dELS	other	-0.212028058	NA	cat	1	-0.073340031	48.11866006	409	0.231056891	Shared	FALSE	T0	R0	S3
chr20	63933941	63935722	687159	PRPF6	687159_PRPF6	dELS	other	-0.022189674	NA	horse	1	-1.375949569	4.393724935	416	0.216687499	Shared	FALSE	T0	R3	S3
chr20	63933941	63935722	687159	RGS19	687159_RGS19	dELS	other	-0.022189674	NA	cat	1	-0.073340031	48.11866006	416	0.216687499	Shared	FALSE	T0	R3	S3
chr20	63933941	63935722	687159	OPRL1	687159_OPRL1	dELS	other	-0.022189674	NA	cow	1	-0.400392389	26.85185185	416	0.216687499	Shared	FALSE	T0	R3	S3
chr20	63941605	63943199	687162	RGS19	687162_RGS19	PLS	other	0.195971158	NA	cat	1	-0.073340031	48.11866006	641	0.596209491	Shared	FALSE	T0	R0	S3
chr20	63941605	63943199	687162	ZBTB46	687162_ZBTB46	PLS	other	0.195971158	NA	marmoset	1	-0.863377021	10.84571833	641	0.596209491	Shared	FALSE	T0	R0	S3
chr20	63941605	63943199	687162	TNFRSF6B	687162_TNFRSF6B	PLS	other	0.195971158	NA	cow	1	-0.380166007	27.88393489	641	0.596209491	Shared	FALSE	T0	R0	S3
chr20	63941605	63943199	687162	TPD52L2	687162_TPD52L2	PLS	other	0.195971158	NA	cow	1	0.191216164	66.57230479	641	0.596209491	Shared	FALSE	T0	R0	S3
chr20	63941605	63943199	687162	SOX18	687162_SOX18	PLS	other	0.195971158	NA	cow&marmoset	2	NA	NA	641	0.596209491	Shared	FALSE	T0	R0	S3
chr20	63941605	63943199	687162	PRPF6	687162_PRPF6	PLS	other	0.195971158	NA	cow	1	-1.375949569	4.393724935	641	0.596209491	Shared	FALSE	T0	R0	S3
chr20	63948671	63950667	687165	MYT1	687165_MYT1	pELS	group-1	-0.371897346	NA	horse	1	-1.631512986	2.848549186	278	0.445088897	Shared	FALSE	T0	R3	S3
chr20	63948671	63950667	687165	SLC2A4RG	687165_SLC2A4RG	pELS	group-1	-0.371897346	NA	cow	1	NA	NA	278	0.445088897	Shared	FALSE	T0	R3	S3
chr20	63955547	63956990	687166	OPRL1	687166_OPRL1	PLS	group-1	0.65158518	NA	cat	1	-0.400392389	26.85185185	712	0.329694929	Shared	FALSE	T0	R3	S3
chr20	63955547	63956990	687166	PRPF6	687166_PRPF6	PLS	group-1	0.65158518	NA	horse	1	-1.375949569	4.393724935	712	0.329694929	Shared	FALSE	T0	R3	S3
chr20	63955547	63956990	687166	TPD52L2	687166_TPD52L2	PLS	group-1	0.65158518	NA	macaque	1	0.191216164	66.57230479	712	0.329694929	Shared	FALSE	T0	R3	S3
chr20	63955547	63956990	687166	ZBTB46	687166_ZBTB46	PLS	group-1	0.65158518	NA	macaque	1	-0.863377021	10.84571833	712	0.329694929	Shared	FALSE	T0	R3	S3
chr20	63955547	63956990	687166	UCKL1	687166_UCKL1	PLS	group-1	0.65158518	NA	macaque	1	-1.397999468	4.193205945	712	0.329694929	Shared	FALSE	T0	R3	S3
chr20	63978418	63980138	687173	OPRL1	687173_OPRL1	PLS	group-1	0.736551423	NA	cat	1	-0.400392389	26.85185185	668	0.298926416	Shared	FALSE	T0	R3	S3
chr20	63980139	63981859	687174	UCKL1	687174_UCKL1	PLS	other	-0.195310866	NA	macaque	1	-1.397999468	4.193205945	630	0.193371446	Shared	FALSE	T0	R4	S3
chr20	63980139	63981859	687174	TPD52L2	687174_TPD52L2	PLS	other	-0.195310866	NA	macaque	1	0.191216164	66.57230479	630	0.193371446	Shared	FALSE	T0	R4	S3
chr20	63980139	63981859	687174	ZBTB46	687174_ZBTB46	PLS	other	-0.195310866	NA	macaque	1	-0.863377021	10.84571833	630	0.193371446	Shared	FALSE	T0	R4	S3
chr20	64000867	64001964	687179	ZBTB46	687179_ZBTB46	dELS	None	0.31238068	NA	macaque	1	-0.863377021	10.84571833	595	0.596689706	Neuronal	FALSE	T0	R3	S3
chr20	64000867	64001964	687179	UCKL1	687179_UCKL1	dELS	None	0.31238068	NA	macaque	1	-1.397999468	4.193205945	595	0.596689706	Neuronal	FALSE	T0	R3	S3
chr20	64009731	64011083	687182	RGS19	687182_RGS19	dELS	other	0.255945314	NA	horse	1	-0.073340031	48.11866006	534	0.589230996	Shared	FALSE	T0	R0	S3
chr20	64022886	64024840	687184	PCMTD2	687184_PCMTD2	dELS	group-1	0.576953448	NA	cow	1	-0.249709319	35.74545883	618	0.524452277	Shared	FALSE	T0	R0	S3
chr20	64022886	64024840	687184	MYT1	687184_MYT1	dELS	group-1	0.576953448	NA	cow&marmoset	2	-1.631512986	2.848549186	618	0.524452277	Shared	FALSE	T0	R0	S3
chr20	64024841	64026795	687185	PCMTD2	687185_PCMTD2	dELS	None	-0.009560101	NA	cow	1	-0.249709319	35.74545883	571	0.348075564	Shared	FALSE	T0	R0	S3
chr20	64024841	64026795	687185	MYT1	687185_MYT1	dELS	None	-0.009560101	NA	cow	1	-1.631512986	2.848549186	571	0.348075564	Shared	FALSE	T0	R0	S3
chr20	64038241	64039601	687189	SOX18	687189_SOX18	dELS	group-2	0.644237325	NA	cow&marmoset	2	NA	NA	599	0.572798265	Shared	FALSE	T0	R3	S3
chr20	64038241	64039601	687189	ZBTB46	687189_ZBTB46	dELS	group-2	0.644237325	NA	marmoset	1	-0.863377021	10.84571833	599	0.572798265	Shared	FALSE	T0	R3	S3
chr20	64038241	64039601	687189	RGS19	687189_RGS19	dELS	group-2	0.644237325	NA	horse	1	-0.073340031	48.11866006	599	0.572798265	Shared	FALSE	T0	R3	S3
chr20	64040804	64042042	687190	RGS19	687190_RGS19	dELS	group-1	0.100472961	NA	horse	1	-0.073340031	48.11866006	566	0.643261452	Shared	FALSE	T0	R0	S3
chr20	64042043	64043282	687191	RGS19	687191_RGS19	dELS	other	0.435051616	NA	cat&horse	2	-0.073340031	48.11866006	510	0.722717069	Microglia	FALSE	T0	R0	S3
chr20	64042043	64043282	687191	SOX18	687191_SOX18	dELS	other	0.435051616	NA	marmoset	1	NA	NA	510	0.722717069	Microglia	FALSE	T0	R0	S3
chr20	64044365	64045364	687192	RGS19	687192_RGS19	dELS	other	-0.248414999	NA	horse	1	-0.073340031	48.11866006	400	0.712716713	Microglia	FALSE	T0	R0	S3
chr20	64048384	64050153	687193	ZBTB46	687193_ZBTB46	PLS	group-2	2.212250279	NA	cow	1	-0.863377021	10.84571833	726	0.350385576	Shared	FALSE	T0	R3	S3
chr20	64048384	64050153	687193	SOX18	687193_SOX18	PLS	group-2	2.212250279	NA	cat&cow&marmoset	3	NA	NA	726	0.350385576	Shared	FALSE	T0	R3	S3
chr20	64053196	64054671	687194	OPRL1	687194_OPRL1	dELS	group-1	0.195367887	NA	cat	1	-0.400392389	26.85185185	555	0.460350536	Shared	FALSE	T0	R0	S3
chr20	64062322	64063462	687197	OPRL1	687197_OPRL1	PLS	other	0.667225241	NA	cow	1	-0.400392389	26.85185185	727	0.240701972	Shared	FALSE	T0	R3	S3
chr20	64063463	64064603	687198	OPRL1	687198_OPRL1	pELS	other	0.205608237	NA	cow	1	-0.400392389	26.85185185	451	0.079305498	Shared	FALSE	T0	R3	S3
chr20	64069382	64070396	687200	RGS19	687200_RGS19	dELS	other	1.033209853	NA	horse	1	-0.073340031	48.11866006	554	0.429023097	Shared	FALSE	T0	R3	S3
chr20	64071553	64072552	687201	RGS19	687201_RGS19	dELS	other	0.456944001	NA	macaque	1	-0.073340031	48.11866006	595	0.636583513	Shared	FALSE	T0	R0	S3
chr20	64076556	64078513	687203	RGS19	687203_RGS19	PLS	group-1	0.518497446	164	cat&cow&horse&human&macaque&marmoset&mouse	7	-0.073340031	48.11866006	651	0.849333454	Microglia	FALSE	T3	R3	S3
chr20	64076556	64078513	687203	DNAJC5	687203_DNAJC5	PLS	group-1	0.518497446	149760	human&mouse	2	-0.339715008	30.06605331	651	0.849333454	Microglia	FALSE	T3	R3	S3
chr20	64078514	64080472	687204	DNAJC5	687204_DNAJC5	PLS	other	1.002470139	149760	human&mouse	2	-0.339715008	30.06605331	634	0.734381163	Microglia	FALSE	T3	R3	S3
chr20	64078514	64080472	687204	RGS19	687204_RGS19	PLS	other	1.002470139	1222	cat&cow&horse&human&macaque&marmoset&mouse	7	-0.073340031	48.11866006	634	0.734381163	Microglia	FALSE	T3	R3	S3
chr20	64081812	64083145	687205	RGS19	687205_RGS19	pELS	other	-0.013181409	5262	human&macaque	2	-0.073340031	48.11866006	328	0.603875129	Shared	FALSE	T2	R3	S3
chr20	64083146	64084480	687206	OPRL1	687206_OPRL1	PLS	group-2	0.680541577	NA	cow	1	-0.400392389	26.85185185	522	0.242700814	Shared	FALSE	T0	R3	S3
chr20	64089539	64091305	687207	OPRL1	687207_OPRL1	pELS	None	0.096176571	NA	cat&cow&macaque&marmoset	4	-0.400392389	26.85185185	540	0.74962015	Neuronal	FALSE	T0	R4	S3
chr20	64089539	64091305	687207	TPD52L2	687207_TPD52L2	pELS	None	0.096176571	NA	cow	1	0.191216164	66.57230479	540	0.74962015	Neuronal	FALSE	T0	R4	S3
chr20	64089539	64091305	687207	UCKL1	687207_UCKL1	pELS	None	0.096176571	NA	macaque	1	-1.397999468	4.193205945	540	0.74962015	Neuronal	FALSE	T0	R4	S3
chr20	64089539	64091305	687207	PCMTD2	687207_PCMTD2	pELS	None	0.096176571	169356	human	1	-0.249709319	35.74545883	540	0.74962015	Neuronal	FALSE	T1	R4	S3
chr20	64089539	64091305	687207	PRPF6	687207_PRPF6	pELS	None	0.096176571	NA	cow&horse	2	-1.375949569	4.393724935	540	0.74962015	Neuronal	FALSE	T0	R4	S3
chr20	64091306	64093073	687208	OPRL1	687208_OPRL1	PLS	other	0.538315611	NA	cat&cow&macaque&marmoset	4	-0.400392389	26.85185185	559	0.665270082	Neuronal	FALSE	T0	R3	S3
chr20	64091306	64093073	687208	UCKL1	687208_UCKL1	PLS	other	0.538315611	NA	macaque	1	-1.397999468	4.193205945	559	0.665270082	Neuronal	FALSE	T0	R3	S3
chr20	64091306	64093073	687208	TPD52L2	687208_TPD52L2	PLS	other	0.538315611	NA	horse	1	0.191216164	66.57230479	559	0.665270082	Neuronal	FALSE	T0	R3	S3
chr20	64091306	64093073	687208	PCMTD2	687208_PCMTD2	PLS	other	0.538315611	166587	human	1	-0.249709319	35.74545883	559	0.665270082	Neuronal	FALSE	T1	R3	S3
chr20	64091306	64093073	687208	PRPF6	687208_PRPF6	PLS	other	0.538315611	NA	horse	1	-1.375949569	4.393724935	559	0.665270082	Neuronal	FALSE	T0	R3	S3
chr20	64098681	64099991	687209	OPRL1	687209_OPRL1	pELS	None	0.366439365	NA	cat	1	-0.400392389	26.85185185	610	0.467042249	Shared	FALSE	T0	R3	S3
chr20	64098681	64099991	687209	MYT1	687209_MYT1	pELS	None	0.366439365	99109	human	1	-1.631512986	2.848549186	610	0.467042249	Shared	FALSE	T1	R3	S3
chr20	64098681	64099991	687209	PCMTD2	687209_PCMTD2	pELS	None	0.366439365	160213	human	1	-0.249709319	35.74545883	610	0.467042249	Shared	FALSE	T1	R3	S3
chr20	64101581	64102774	687211	PCMTD2	687211_PCMTD2	PLS	group-2	-0.345299833	NA	cow	1	-0.249709319	35.74545883	252	0.581501419	Shared	FALSE	T0	R3	S3
chr20	64101581	64102774	687211	MYT1	687211_MYT1	PLS	group-2	-0.345299833	95804	cow&human&mouse	3	-1.631512986	2.848549186	252	0.581501419	Shared	FALSE	T3	R3	S3
chr20	64102775	64103968	687212	MYT1	687212_MYT1	pELS	group-2	-0.377402009	95804	human	1	-1.631512986	2.848549186	335	0.600311831	Shared	FALSE	T1	R3	S3
chr20	64106212	64107438	687213	UCKL1	687213_UCKL1	PLS	None	0.178432764	NA	macaque	1	-1.397999468	4.193205945	445	0.510854399	Shared	FALSE	T0	R3	S3
chr20	64107439	64108665	687214	OPRL1	687214_OPRL1	PLS	other	-0.246670741	NA	cat	1	-0.400392389	26.85185185	252	0.564497511	Shared	FALSE	T0	R3	S3
chr20	64107439	64108665	687214	UCKL1	687214_UCKL1	PLS	other	-0.246670741	NA	macaque	1	-1.397999468	4.193205945	252	0.564497511	Shared	FALSE	T0	R3	S3
chr20	64109599	64110861	687215	MYT1	687215_MYT1	dELS	other	-0.303117183	88225	human&mouse	2	-1.631512986	2.848549186	338	0.728712945	OPCs	FALSE	T3	R3	S3
chr20	64109599	64110861	687215	PCMTD2	687215_PCMTD2	dELS	other	-0.303117183	149329	human&mouse	2	-0.249709319	35.74545883	338	0.728712945	OPCs	FALSE	T3	R3	S3
chr20	64111559	64112683	687216	UCKL1	687216_UCKL1	dELS	group-2	-0.281167999	NA	macaque	1	-1.397999468	4.193205945	266	0.745880501	Excitatory	FALSE	T0	R2	S3
chr20	64114214	64115226	687218	UCKL1	687218_UCKL1	dELS	group-2	-0.381339585	NA	macaque	1	-1.397999468	4.193205945	313	0.623542718	Neuronal	FALSE	T0	R2	S3
chr20	64115227	64116240	687219	UCKL1	687219_UCKL1	dELS	other	-0.125663708	NA	macaque	1	-1.397999468	4.193205945	259	0.70574327	Excitatory	FALSE	T0	R2	S3
chr20	64119764	64120951	687220	MYT1	687220_MYT1	dELS	group-2	-0.308796295	NA	horse&marmoset	2	-1.631512986	2.848549186	384	0.424923743	Shared	FALSE	T0	R3	S3
chr20	64129863	64130893	687222	MYT1	687222_MYT1	CA-CTCF	None	-0.315414159	NA	macaque	1	-1.631512986	2.848549186	244	0.630359706	Shared	FALSE	T0	R2	S3
chr20	64133708	64134707	687225	MYT1	687225_MYT1	CA-CTCF	group-2	-0.386318001	64433	human	1	-1.631512986	2.848549186	295	0.803246584	OPCs	FALSE	T1	R1	S3
chr20	64140373	64141544	687227	OPRL1	687227_OPRL1	dELS	None	-0.403802903	NA	cat	1	-0.400392389	26.85185185	529	0.609776456	Shared	FALSE	T0	R3	S3
chr20	64140373	64141544	687227	MYT1	687227_MYT1	dELS	None	-0.403802903	57582	human	1	-1.631512986	2.848549186	529	0.609776456	Shared	FALSE	T1	R3	S3
chr20	64142291	64143442	687228	MYT1	687228_MYT1	CA-TF	None	-0.242797742	55805	human	1	-1.631512986	2.848549186	517	0.667839086	Shared	FALSE	T1	R2	S3
chr20	64146104	64147813	687230	PCMTD2	687230_PCMTD2	dELS	group-2	0.015349708	112459	cat&horse&human&macaque	4	-0.249709319	35.74545883	488	0.886445828	OPCs	FALSE	T3	R3	S3
chr20	64146104	64147813	687230	MYT1	687230_MYT1	dELS	group-2	0.015349708	51355	cat&horse&human&macaque	4	-1.631512986	2.848549186	488	0.886445828	OPCs	FALSE	T3	R3	S3
chr20	64147814	64149523	687231	PCMTD2	687231_PCMTD2	dELS	None	-0.113109358	NA	cat	1	-0.249709319	35.74545883	284	0.715088859	OPCs	FALSE	T0	R0	S3
chr20	64147814	64149523	687231	MYT1	687231_MYT1	dELS	None	-0.113109358	NA	cat	1	-1.631512986	2.848549186	284	0.715088859	OPCs	FALSE	T0	R0	S3
chr20	64152627	64153626	687233	MYT1	687233_MYT1	pELS	None	-0.013225999	45584	human	1	-1.631512986	2.848549186	504	0.747655997	OPCs	FALSE	T1	R1	S3
chr20	64154778	64156677	687234	MYT1	687234_MYT1	dELS	other	-0.068957368	42561	cow&human	2	-1.631512986	2.848549186	517	0.757568418	OPCs	FALSE	T3	R3	S3
chr20	64154778	64156677	687234	PCMTD2	687234_PCMTD2	dELS	other	-0.068957368	NA	cow	1	-0.249709319	35.74545883	517	0.757568418	OPCs	FALSE	T0	R3	S3
chr20	64160461	64161613	687236	PCMTD2	687236_PCMTD2	dELS	group-1	1.550670419	98902	cow&human&macaque&marmoset&mouse	5	-0.249709319	35.74545883	733	0.902363886	OPCs	FALSE	T3	R3	S3
chr20	64160461	64161613	687236	MYT1	687236_MYT1	dELS	group-1	1.550670419	37798	cat&cow&horse&human&macaque&marmoset&mouse	7	-1.631512986	2.848549186	733	0.902363886	OPCs	FALSE	T3	R3	S3
chr20	64161614	64162767	687237	PCMTD2	687237_PCMTD2	pELS	group-1	0.199066725	97745	cow&human&macaque&marmoset&mouse	5	-0.249709319	35.74545883	574	0.857600021	OPCs	FALSE	T3	R3	S3
chr20	64161614	64162767	687237	MYT1	687237_MYT1	pELS	group-1	0.199066725	36641	cat&cow&horse&human&macaque&marmoset&mouse	7	-1.631512986	2.848549186	574	0.857600021	OPCs	FALSE	T3	R3	S3
chr20	64163900	64165277	687238	MYT1	687238_MYT1	PLS	group-1	2.29108054	33666	cat&horse&human&macaque&marmoset&mouse	6	-1.631512986	2.848549186	819	0.837662506	OPCs	FALSE	T3	R3	S3
chr20	64163900	64165277	687238	PCMTD2	687238_PCMTD2	PLS	group-1	2.29108054	NA	cat	1	-0.249709319	35.74545883	819	0.837662506	OPCs	FALSE	T0	R3	S3
chr20	64165613	64167038	687239	PCMTD2	687239_PCMTD2	pELS	group-1	-0.012884293	93418	human&marmoset&mouse	3	-0.249709319	35.74545883	505	0.904286054	OPCs	FALSE	T3	R3	S3
chr20	64165613	64167038	687239	MYT1	687239_MYT1	pELS	group-1	-0.012884293	31514	human&macaque&marmoset&mouse	4	-1.631512986	2.848549186	505	0.904286054	OPCs	FALSE	T3	R3	S3
chr20	64167039	64168464	687240	PCMTD2	687240_PCMTD2	dELS	other	-0.321756662	92905	human&marmoset&mouse	3	-0.249709319	35.74545883	380	0.893287348	OPCs	FALSE	T3	R3	S3
chr20	64167039	64168464	687240	MYT1	687240_MYT1	dELS	other	-0.321756662	30092	horse&human&macaque&marmoset&mouse	5	-1.631512986	2.848549186	380	0.893287348	OPCs	FALSE	T3	R3	S3
chr20	64168465	64169891	687241	MYT1	687241_MYT1	dELS	group-2	-0.414539593	30092	human&macaque	2	-1.631512986	2.848549186	397	0.892743584	OPCs	FALSE	T2	R3	S3
chr20	64168465	64169891	687241	PCMTD2	687241_PCMTD2	dELS	group-2	-0.414539593	91196	human	1	-0.249709319	35.74545883	397	0.892743584	OPCs	FALSE	T1	R3	S3
chr20	64176518	64177798	687244	MYT1	687244_MYT1	dELS	None	0.865925835	20783	human&mouse	2	-1.631512986	2.848549186	665	0.764622582	OPCs	FALSE	T3	R3	S3
chr20	64181916	64183418	687247	MYT1	687247_MYT1	CA-CTCF	None	-0.287628742	NA	cat&horse	2	-1.631512986	2.848549186	244	0.820196659	OPCs	FALSE	T0	R0	S3
chr20	64185117	64186116	687248	PCMTD2	687248_PCMTD2	dELS	None	-0.189124999	73984	human	1	-0.249709319	35.74545883	NA	0.873260567	OPCs	FALSE	T1	R1	S3
chr20	64185117	64186116	687248	MYT1	687248_MYT1	dELS	None	-0.189124999	12880	human	1	-1.631512986	2.848549186	NA	0.873260567	OPCs	FALSE	T1	R1	S3
chr20	64188311	64190082	687249	MYT1	687249_MYT1	dELS	other	0.104871898	9094	cat&human&marmoset&mouse	4	-1.631512986	2.848549186	613	0.801021815	OPCs	FALSE	T3	R3	S3
chr20	64188311	64190082	687249	PCMTD2	687249_PCMTD2	dELS	other	0.104871898	NA	mouse	1	-0.249709319	35.74545883	613	0.801021815	OPCs	FALSE	T0	R3	S3
chr20	64192035	64193676	687250	MYT1	687250_MYT1	dELS	other	-0.265856273	6217	human&marmoset	2	-1.631512986	2.848549186	434	0.796351779	OPCs	FALSE	T2	R3	S3
chr20	64193677	64195318	687251	PCMTD2	687251_PCMTD2	dELS	group-2	-0.188806941	65297	human	1	-0.249709319	35.74545883	278	0.810314083	OPCs	FALSE	T1	R3	S3
chr20	64193677	64195318	687251	MYT1	687251_MYT1	dELS	group-2	-0.188806941	4193	cat&human&marmoset	3	-1.631512986	2.848549186	278	0.810314083	OPCs	FALSE	T3	R3	S3
chr20	64195967	64197346	687252	MYT1	687252_MYT1	dELS	group-1	0.212709419	1853	human&macaque&marmoset&mouse	4	-1.631512986	2.848549186	568	0.85550893	OPCs	FALSE	T3	R3	S3
chr20	64195967	64197346	687252	PCMTD2	687252_PCMTD2	dELS	group-1	0.212709419	NA	macaque&mouse	2	-0.249709319	35.74545883	568	0.85550893	OPCs	FALSE	T0	R3	S3
chr20	64200413	64201738	687254	OPRL1	687254_OPRL1	dELS	other	-0.565447964	NA	marmoset	1	-0.400392389	26.85185185	252	0.682843079	Shared	FALSE	T0	R3	S3
chr20	64202791	64204063	687255	PCMTD2	687255_PCMTD2	dELS	group-2	-0.051746269	56278	cat&cow&human	3	-0.249709319	35.74545883	594	0.885370941	OPCs	FALSE	T3	R3	S3
chr20	64202791	64204063	687255	MYT1	687255_MYT1	dELS	group-2	-0.051746269	4072	cat&cow&horse&human&marmoset	5	-1.631512986	2.848549186	594	0.885370941	OPCs	FALSE	T3	R3	S3
chr20	64205160	64206672	687256	PCMTD2	687256_PCMTD2	dELS	group-1	0.689805675	53742	cat&cow&horse&human&macaque&marmoset&mouse	7	-0.249709319	35.74545883	603	0.957876123	OPCs	FALSE	T3	R3	S3
chr20	64205160	64206672	687256	POLR3K	687256_POLR3K	dELS	group-1	0.689805675	NA	mouse	1	-0.185391282	39.67916962	603	0.957876123	OPCs	FALSE	T0	R3	S3
chr20	64205160	64206672	687256	MYT1	687256_MYT1	dELS	group-1	0.689805675	6260	cat&cow&horse&human&macaque&marmoset&mouse	7	-1.631512986	2.848549186	603	0.957876123	OPCs	FALSE	T3	R3	S3
chr20	64212082	64213118	687258	MYT1	687258_MYT1	dELS	other	-0.005651876	13562	human&marmoset	2	-1.631512986	2.848549186	547	0.667888914	Shared	FALSE	T2	R2	S3
chr20	64213119	64214156	687259	MYT1	687259_MYT1	dELS	other	0.268334293	13562	cat&human	2	-1.631512986	2.848549186	552	0.700198661	OPCs	FALSE	T3	R3	S3
chr20	64217108	64218225	687260	MYT1	687260_MYT1	dELS	None	0.588422167	NA	macaque	1	-1.631512986	2.848549186	686	0.790611556	OPCs	FALSE	T0	R0	S3
chr20	64219463	64220462	687261	MYT1	687261_MYT1	dELS	None	0.54020401	NA	marmoset	1	-1.631512986	2.848549186	542	0.736642959	OPCs	FALSE	T0	R0	S3
chr20	64220915	64222685	687262	MYT1	687262_MYT1	dELS	group-2	0.283957642	NA	cat	1	-1.631512986	2.848549186	708	0.698646437	Shared	FALSE	T0	R0	S3
chr20	64222686	64224457	687263	MYT1	687263_MYT1	dELS	group-2	0.753195252	23965	human	1	-1.631512986	2.848549186	742	0.686597578	Shared	FALSE	T1	R3	S3
chr20	64231940	64233170	687265	PCMTD2	687265_PCMTD2	dELS	None	0.659187636	26762	human	1	-0.249709319	35.74545883	537	0.700549351	OPCs	FALSE	T1	R2	S3
chr20	64231940	64233170	687265	MYT1	687265_MYT1	dELS	None	0.659187636	NA	marmoset	1	-1.631512986	2.848549186	537	0.700549351	OPCs	FALSE	T0	R2	S3
chr20	64233171	64234401	687266	MYT1	687266_MYT1	dELS	other	-0.146527214	NA	marmoset	1	-1.631512986	2.848549186	278	0.685557088	Shared	FALSE	T0	R3	S3
chr20	64239231	64240472	687269	MYT1	687269_MYT1	dELS	other	0.922280195	NA	horse	1	-1.631512986	2.848549186	624	0.799458924	OPCs	FALSE	T0	R0	S3
chr20	64244419	64245590	687271	MYT1	687271_MYT1	dELS	None	-0.090471843	NA	macaque	1	-1.631512986	2.848549186	259	0.816515093	OPCs	FALSE	T0	R0	S3
chr20	64246280	64247321	687272	MYT1	687272_MYT1	dELS	None	0.026247601	47554	human	1	-1.631512986	2.848549186	266	0.8071065	OPCs	FALSE	T1	R3	S3
chr20	64255018	64256897	687274	MYT1	687274_MYT1	PLS	group-2	-0.36393085	NA	cat&marmoset	2	-1.631512986	2.848549186	476	0.3993517	Shared	FALSE	T0	R3	S3
chr20	64255018	64256897	687274	PCMTD2	687274_PCMTD2	PLS	group-2	-0.36393085	NA	cat	1	-0.249709319	35.74545883	476	0.3993517	Shared	FALSE	T0	R3	S3
chr20	64272641	64273999	687281	MYT1	687281_MYT1	dELS	group-1	0.601945545	74191	human&macaque	2	-1.631512986	2.848549186	563	0.636672535	Shared	FALSE	T2	R3	S3
chr20	64272641	64273999	687281	PCMTD2	687281_PCMTD2	dELS	group-1	0.601945545	NA	macaque	1	-0.249709319	35.74545883	563	0.636672535	Shared	FALSE	T0	R3	S3
chr20	64272641	64273999	687281	RGS19	687281_RGS19	dELS	group-1	0.601945545	NA	marmoset	1	-0.073340031	48.11866006	563	0.636672535	Shared	FALSE	T0	R3	S3
chr20	64285277	64287043	687284	MAL	687284_MAL	dELS	group-3	-0.049206154	NA	macaque	1	-0.117432389	44.89266336	NA	0.304778857	Shared	FALSE	T0	R2	S2
chr20	64327806	64328805	687287	PCMTD2	687287_PCMTD2	PLS	group-1	1.618671984	67342	human	1	-0.249709319	35.74545883	703	0.606326335	Neuronal	FALSE	T1	R1	S3
chr21	6122983	6123982	687295	STAU1	687295_STAU1	dELS	None	0.153354002	NA	mouse	1	-0.314027422	31.9297004	663	0.578122032	Shared	FALSE	T0	R0	S3
chr21	13675703	13676702	687344	UGCG	687344_UGCG	None	None	-0.058846	NA	rabbit	1	-0.05129383	49.75819769	574	0.723926493	Shared	FALSE	T0	R0	S3
chr21	14215708	14216970	687376	HSPA13	687376_HSPA13	PLS	group-1	0.153190819	NA	horse	1	-0.159704656	41.90846898	592	0.319650541	Shared	FALSE	T0	R4	S4
chr21	14215708	14216970	687376	RBM11	687376_RBM11	PLS	group-1	0.153190819	704	horse&human&marmoset	3	1.616843854	95.96013211	592	0.319650541	Shared	FALSE	T3	R4	S4
chr21	14236429	14238261	687383	RBM11	687383_RBM11	CA-CTCF	None	0.159098201	NA	horse	1	1.616843854	95.96013211	364	0.735356084	Excitatory	FALSE	T0	R0	S3
chr21	14352873	14354267	687408	SAMSN1	687408_SAMSN1	CA	None	0.410707527	NA	horse	1	0.41713504	76.95800896	510	0.699655035	Shared	FALSE	T0	R0	S4
chr21	14366334	14367446	687412	SAMSN1	687412_SAMSN1	dELS	None	-0.000445645	178787	human	1	0.41713504	76.95800896	272	0.717325893	Microglia	FALSE	T1	R3	S3
chr21	14382605	14384098	687414	SAMSN1	687414_SAMSN1	PLS	other	0.119763723	NA	mouse&rabbit	2	0.41713504	76.95800896	607	0.319098624	Shared	FALSE	T0	R4	S3
chr21	14411892	14412891	687417	SAMSN1	687417_SAMSN1	CA	None	0.240583	NA	cat	1	0.41713504	76.95800896	418	0.69083481	Shared	FALSE	T0	R0	S3
chr21	14436379	14437700	687419	SAMSN1	687419_SAMSN1	None	None	0.010226929	NA	cow	1	0.41713504	76.95800896	290	0.631340064	Shared	FALSE	T0	R0	S3
chr21	14437701	14439022	687420	SAMSN1	687420_SAMSN1	dELS	None	0.187938729	NA	cow	1	0.41713504	76.95800896	399	0.784884718	Microglia	FALSE	T0	R0	S3
chr21	14440611	14441611	687421	HSPA13	687421_HSPA13	CA-H3K4me3	group-1	0.544986013	NA	horse	1	-0.159704656	41.90846898	490	0.599548888	Shared	FALSE	T0	R0	S3
chr21	14441612	14442613	687422	HSPA13	687422_HSPA13	CA	None	0.684426148	NA	horse	1	-0.159704656	41.90846898	556	0.521146221	Shared	FALSE	T0	R0	S4
chr21	14447889	14449032	687426	SAMSN1	687426_SAMSN1	CA-CTCF	group-1	0.508171328	NA	horse	1	0.41713504	76.95800896	550	0.667651472	Shared	FALSE	T0	R0	S4
chr21	14449033	14450177	687427	SAMSN1	687427_SAMSN1	CA-CTCF	group-1	0.005542358	NA	horse	1	0.41713504	76.95800896	550	0.630521945	Shared	FALSE	T0	R0	S3
chr21	14450602	14451678	687428	SAMSN1	687428_SAMSN1	dELS	None	0.061241411	NA	cat&rabbit	2	0.41713504	76.95800896	350	0.662524556	Shared	FALSE	T0	R0	S4
chr21	14468291	14469335	687432	HSPA13	687432_HSPA13	None	None	0.222672727	NA	rabbit	1	-0.159704656	41.90846898	338	0.32542934	Shared	FALSE	T0	R0	S3
chr21	14481087	14482434	687435	SAMSN1	687435_SAMSN1	dELS	group-1	0.174910238	NA	horse&rabbit	2	0.41713504	76.95800896	534	0.728992019	Microglia	FALSE	T0	R0	S3
chr21	14482435	14483783	687436	SAMSN1	687436_SAMSN1	dELS	other	0.176340992	NA	rabbit	1	0.41713504	76.95800896	534	0.85768692	Microglia	FALSE	T0	R0	S3
chr21	14491923	14493325	687440	SAMSN1	687440_SAMSN1	dELS	None	0.461157518	NA	mouse	1	0.41713504	76.95800896	552	0.6609039	Shared	FALSE	T0	R0	S3
chr21	14493326	14494728	687441	SAMSN1	687441_SAMSN1	dELS	None	0.311405559	NA	mouse	1	0.41713504	76.95800896	437	0.631229949	Shared	FALSE	T0	R0	S3
chr21	14494803	14496619	687442	SAMSN1	687442_SAMSN1	dELS	None	0.673009356	NA	mouse	1	0.41713504	76.95800896	650	0.771002397	Microglia	FALSE	T0	R0	S4
chr21	14496620	14498437	687443	SAMSN1	687443_SAMSN1	dELS	None	0.40139879	NA	horse&mouse	2	0.41713504	76.95800896	537	0.773569476	Microglia	FALSE	T0	R0	S3
chr21	14498550	14500240	687444	SAMSN1	687444_SAMSN1	dELS	None	0.536894145	NA	cat&horse	2	0.41713504	76.95800896	556	0.877597835	Microglia	FALSE	T0	R0	S4
chr21	14509544	14510699	687445	SAMSN1	687445_SAMSN1	dELS	None	0.484730967	NA	mouse	1	0.41713504	76.95800896	576	0.668555191	Shared	FALSE	T0	R0	S3
chr21	14510700	14511856	687446	SAMSN1	687446_SAMSN1	dELS	None	0.18600778	NA	mouse	1	0.41713504	76.95800896	438	0.796231067	Microglia	FALSE	T0	R0	S4
chr21	14513567	14514566	687448	SAMSN1	687448_SAMSN1	dELS	None	0.044973	NA	cat	1	0.41713504	76.95800896	324	0.671419984	Shared	FALSE	T0	R0	S3
chr21	14520136	14521158	687451	SAMSN1	687451_SAMSN1	dELS	group-2	0.083306941	137820	human&macaque	2	0.41713504	76.95800896	455	0.938566853	Microglia	FALSE	T2	R2	S3
chr21	14521159	14522182	687452	SAMSN1	687452_SAMSN1	dELS	None	0.447600586	NA	macaque	1	0.41713504	76.95800896	630	0.850343208	Microglia	FALSE	T0	R0	S3
chr21	14522512	14524180	687453	SAMSN1	687453_SAMSN1	dELS	group-1	0.566316359	135161	cat&human&rabbit	3	0.41713504	76.95800896	608	0.910331122	Microglia	FALSE	T3	R3	S3
chr21	14526558	14528178	687454	SAMSN1	687454_SAMSN1	dELS	group-1	0.459018507	130178	cat&horse&human&macaque	4	0.41713504	76.95800896	567	0.719805888	Microglia	FALSE	T3	R4	S3
chr21	14528179	14529799	687455	SAMSN1	687455_SAMSN1	dELS	other	0.0748686	129689	cat&horse&human&macaque	4	0.41713504	76.95800896	300	0.908110418	Microglia	FALSE	T3	R3	S3
chr21	14533449	14534579	687456	SAMSN1	687456_SAMSN1	dELS	group-1	0.137263483	NA	macaque&rabbit	2	0.41713504	76.95800896	455	0.894864644	Microglia	FALSE	T0	R0	S3
chr21	14534580	14535710	687457	SAMSN1	687457_SAMSN1	dELS	group-1	-0.023084881	NA	macaque	1	0.41713504	76.95800896	332	0.877072439	Microglia	FALSE	T0	R0	S3
chr21	14541531	14543286	687459	SAMSN1	687459_SAMSN1	dELS	group-2	0.017953872	115807	human	1	0.41713504	76.95800896	290	0.92733437	Microglia	FALSE	T1	R1	S3
chr21	14545764	14547102	687461	SAMSN1	687461_SAMSN1	PLS	group-1	0.509203889	112334	cat&cow&horse&human&macaque&mouse&rabbit	7	0.41713504	76.95800896	549	0.964570809	Microglia	FALSE	T3	R4	S3
chr21	14548312	14549332	687462	SAMSN1	687462_SAMSN1	dELS	group-1	0.222184134	109750	horse&human&rabbit	3	0.41713504	76.95800896	506	0.918267431	Microglia	FALSE	T3	R3	S4
chr21	14549333	14550353	687463	SAMSN1	687463_SAMSN1	dELS	other	-0.001477963	NA	horse&rabbit	2	0.41713504	76.95800896	295	0.897679228	Microglia	FALSE	T0	R0	S3
chr21	14552491	14553490	687465	SAMSN1	687465_SAMSN1	CA	None	0.112592001	NA	macaque	1	0.41713504	76.95800896	309	0.825955622	Microglia	FALSE	T0	R0	S3
chr21	14556882	14558061	687467	SAMSN1	687467_SAMSN1	dELS	group-1	0.047487289	NA	horse&rabbit	2	0.41713504	76.95800896	489	0.864077055	Microglia	FALSE	T0	R0	S3
chr21	14563346	14565307	687468	SAMSN1	687468_SAMSN1	dELS	None	-0.087009684	NA	cat&cow&horse	3	0.41713504	76.95800896	309	0.925288364	Microglia	FALSE	T0	R0	S3
chr21	14567335	14569072	687469	SAMSN1	687469_SAMSN1	dELS	group-1	0.240126008	NA	horse&macaque	2	0.41713504	76.95800896	447	0.798167512	Microglia	FALSE	T0	R0	S3
chr21	14570494	14571609	687470	SAMSN1	687470_SAMSN1	TF	None	0.438534051	NA	macaque	1	0.41713504	76.95800896	477	0.697344988	Shared	FALSE	T0	R0	S4
chr21	14572995	14574986	687471	SAMSN1	687471_SAMSN1	dELS	other	0.103243474	NA	horse&rabbit	2	0.41713504	76.95800896	390	0.915649067	Microglia	FALSE	T0	R0	S4
chr21	14575973	14577081	687472	SAMSN1	687472_SAMSN1	dELS	group-1	-0.044595131	NA	cat&horse	2	0.41713504	76.95800896	373	0.778389662	Microglia	FALSE	T0	R0	S3
chr21	14591251	14592277	687476	SAMSN1	687476_SAMSN1	dELS	group-1	0.170949366	66158	cow&horse&human&macaque&mouse	5	0.41713504	76.95800896	358	0.911609298	Microglia	FALSE	T3	R3	S3
chr21	14592278	14593305	687477	SAMSN1	687477_SAMSN1	dELS	group-1	0.150901752	66158	cow&human&macaque&mouse	4	0.41713504	76.95800896	313	0.869916954	Microglia	FALSE	T3	R3	S4
chr21	14600292	14601326	687481	SAMSN1	687481_SAMSN1	dELS	group-1	0.201686957	NA	horse	1	0.41713504	76.95800896	388	0.548316602	Shared	FALSE	T0	R0	S4
chr21	14602109	14603991	687482	SAMSN1	687482_SAMSN1	dELS	group-1	0.090903877	55780	human&macaque	2	0.41713504	76.95800896	499	0.348333671	Shared	FALSE	T2	R3	S3
chr21	14617054	14618116	687485	SAMSN1	687485_SAMSN1	dELS	group-1	0.032583256	NA	horse	1	0.41713504	76.95800896	338	0.692467952	Shared	FALSE	T0	R3	S4
chr21	14618117	14619180	687486	SAMSN1	687486_SAMSN1	dELS	group-1	0.479821429	NA	horse&rabbit	2	0.41713504	76.95800896	422	0.836281796	Microglia	FALSE	T0	R3	S3
chr21	14619979	14620978	687487	SAMSN1	687487_SAMSN1	dELS	None	0.028152003	NA	rabbit	1	0.41713504	76.95800896	313	0.890270986	Microglia	FALSE	T0	R0	S3
chr21	14628914	14630507	687488	HSPA13	687488_HSPA13	dELS	None	0.613906525	NA	horse	1	-0.159704656	41.90846898	587	0.569066421	Neuronal	FALSE	T0	R0	S4
chr21	14630637	14632055	687489	SAMSN1	687489_SAMSN1	dELS	group-1	0.352081748	NA	mouse	1	0.41713504	76.95800896	463	0.718802007	Microglia	FALSE	T0	R0	S3
chr21	14632056	14633475	687490	SAMSN1	687490_SAMSN1	TF	None	-0.042184507	NA	cat	1	0.41713504	76.95800896	278	0.700498497	Microglia	FALSE	T0	R0	S3
chr21	14662652	14663651	687495	SAMSN1	687495_SAMSN1	CA-CTCF	None	-0.03754	NA	horse	1	0.41713504	76.95800896	272	0.744104754	Microglia	FALSE	T0	R0	S3
chr21	14665909	14666908	687496	SAMSN1	687496_SAMSN1	None	None	0.146863	NA	horse	1	0.41713504	76.95800896	347	0.741184173	Microglia	FALSE	T0	R0	S3
chr21	14674314	14675614	687498	SAMSN1	687498_SAMSN1	TF	None	0.259566488	NA	cat	1	0.41713504	76.95800896	487	0.813207169	Microglia	FALSE	T0	R0	S3
chr21	14675615	14676915	687499	SAMSN1	687499_SAMSN1	dELS	group-1	0.423099154	16987	cat&horse&human&macaque&rabbit	5	0.41713504	76.95800896	487	0.94953765	Microglia	FALSE	T3	R3	S3
chr21	14677370	14678369	687500	SAMSN1	687500_SAMSN1	dELS	other	0.00593	18888	human	1	0.41713504	76.95800896	284	0.913681107	Microglia	FALSE	T1	R1	S3
chr21	14683699	14684698	687502	SAMSN1	687502_SAMSN1	dELS	other	-0.095766999	25324	human	1	0.41713504	76.95800896	266	0.902263933	Microglia	FALSE	T1	R1	S3
chr21	14684988	14686813	687503	SAMSN1	687503_SAMSN1	dELS	other	0.074920043	26962	cat&human&macaque&mouse&rabbit	5	0.41713504	76.95800896	456	0.93956216	Microglia	FALSE	T3	R3	S3
chr21	14686814	14688640	687504	SAMSN1	687504_SAMSN1	dELS	group-1	0.117957854	27765	horse&human&macaque&mouse&rabbit	5	0.41713504	76.95800896	430	0.897129856	Microglia	FALSE	T3	R3	S3
chr21	14693222	14694316	687506	SAMSN1	687506_SAMSN1	CA	None	0.514501369	NA	cat	1	0.41713504	76.95800896	633	0.821191189	Microglia	FALSE	T0	R0	S3
chr21	14699857	14701160	687508	SAMSN1	687508_SAMSN1	dELS	group-1	0.061937883	NA	horse&rabbit	2	0.41713504	76.95800896	332	0.672218306	Shared	FALSE	T0	R0	S3
chr21	14715057	14716214	687512	SAMSN1	687512_SAMSN1	None	None	-0.071182211	NA	cat&horse	2	0.41713504	76.95800896	328	0.870284235	Microglia	FALSE	T0	R0	S3
chr21	14722447	14723690	687514	SAMSN1	687514_SAMSN1	dELS	None	0.049397106	NA	cat&horse	2	0.41713504	76.95800896	364	0.781002759	Microglia	FALSE	T0	R0	S3
chr21	14733698	14734737	687516	SAMSN1	687516_SAMSN1	dELS	group-3	0.006029808	75165	human	1	0.41713504	76.95800896	266	0.876624099	Microglia	FALSE	T1	R2	S3
chr21	14735748	14737513	687517	SAMSN1	687517_SAMSN1	dELS	None	0.351955267	NA	macaque	1	0.41713504	76.95800896	521	0.773858439	Microglia	FALSE	T0	R0	S3
chr21	14739290	14740820	687519	SAMSN1	687519_SAMSN1	dELS	other	0.019459176	NA	horse	1	0.41713504	76.95800896	332	0.800221381	Microglia	FALSE	T0	R0	S3
chr21	14753043	14754587	687522	SAMSN1	687522_SAMSN1	PLS	other	-0.143595469	NA	cat	1	0.41713504	76.95800896	266	0.854421823	Microglia	FALSE	T0	R0	S3
chr21	14762275	14763499	687523	SAMSN1	687523_SAMSN1	PLS	group-1	0.356561633	103462	human&macaque	2	0.41713504	76.95800896	425	0.772525416	Microglia	FALSE	T2	R3	S3
chr21	14763500	14764725	687524	SAMSN1	687524_SAMSN1	pELS	group-2	-0.067243068	NA	macaque	1	0.41713504	76.95800896	290	0.766293669	Microglia	FALSE	T0	R0	S3
chr21	14770958	14772482	687526	NRIP1	687526_NRIP1	dELS	None	0.153612459	196239	human	1	1.387050485	94.63906582	356	0.707151152	Microglia	FALSE	T1	R3	S3
chr21	14770958	14772482	687526	SAMSN1	687526_SAMSN1	dELS	None	0.153612459	112194	human	1	0.41713504	76.95800896	356	0.707151152	Microglia	FALSE	T1	R3	S3
chr21	14773331	14774521	687527	SAMSN1	687527_SAMSN1	CA-CTCF	group-1	0.167528128	NA	cat&macaque	2	0.41713504	76.95800896	413	0.725478119	Microglia	FALSE	T0	R0	S3
chr21	14787959	14789870	687529	SAMSN1	687529_SAMSN1	CA-CTCF	None	0.125816422	NA	cat	1	0.41713504	76.95800896	332	0.713682896	Microglia	FALSE	T0	R0	S3
chr21	14863782	14865439	687541	NRIP1	687541_NRIP1	dELS	group-1	0.501131483	NA	mouse	1	1.387050485	94.63906582	514	0.607898398	Shared	FALSE	T0	R4	S4
chr21	14868270	14870136	687542	NRIP1	687542_NRIP1	dELS	group-1	0.35778361	NA	macaque&mouse	2	1.387050485	94.63906582	437	0.769466682	Microglia	FALSE	T0	R3	S3
chr21	14870137	14872004	687543	NRIP1	687543_NRIP1	dELS	group-1	0.407243041	97239	human&macaque&mouse	3	1.387050485	94.63906582	544	0.916048037	Microglia	FALSE	T3	R3	S3
chr21	14879099	14880317	687546	NRIP1	687546_NRIP1	pELS	group-1	0.437425758	NA	mouse	1	1.387050485	94.63906582	571	0.865683456	Microglia	FALSE	T0	R0	S4
chr21	14882201	14884036	687548	NRIP1	687548_NRIP1	PLS	group-1	0.044014162	NA	macaque	1	1.387050485	94.63906582	341	0.577224945	Shared	FALSE	T0	R0	S3
chr21	14942197	14943296	687565	NRIP1	687565_NRIP1	dELS	group-1	0.318212726	NA	rabbit	1	1.387050485	94.63906582	464	0.687160768	Shared	FALSE	T0	R0	S3
chr21	14943297	14944397	687566	NRIP1	687566_NRIP1	dELS	group-1	0.645316984	NA	rabbit	1	1.387050485	94.63906582	477	0.600483231	Shared	FALSE	T0	R0	S4
chr21	14967708	14968930	687573	NRIP1	687573_NRIP1	dELS	group-1	2.388188862	NA	cat	1	1.387050485	94.63906582	681	0.576867922	Neuronal	FALSE	T0	R3	S4
chr21	14987108	14988429	687580	NRIP1	687580_NRIP1	dELS	group-1	0.143539333	NA	mouse	1	1.387050485	94.63906582	375	0.12845845	Shared	FALSE	T0	R3	S3
chr21	14995841	14996963	687584	NRIP1	687584_NRIP1	dELS	group-1	0.035962601	NA	macaque	1	1.387050485	94.63906582	366	0.147931016	Shared	FALSE	T0	R0	S3
chr21	15007759	15008758	687590	NRIP1	687590_NRIP1	dELS	group-1	1.565890998	NA	mouse	1	1.387050485	94.63906582	668	0.347928669	Shared	FALSE	T0	R0	S4
chr21	15057160	15058539	687610	NRIP1	687610_NRIP1	dELS	group-1	0.436373188	NA	mouse	1	1.387050485	94.63906582	505	0.692019818	Shared	FALSE	T0	R0	S4
chr21	15064485	15065836	687612	NRIP1	687612_NRIP1	PLS	group-1	1.419357254	NA	mouse	1	1.387050485	94.63906582	706	0.304667922	Shared	FALSE	T0	R4	S4
chr21	15071999	15072998	687613	NRIP1	687613_NRIP1	CA-CTCF	None	0.557924998	NA	macaque	1	1.387050485	94.63906582	565	0.598333056	Shared	FALSE	T0	R0	S3
chr21	15094389	15095627	687621	NRIP1	687621_NRIP1	dELS	group-1	0.638675544	NA	mouse	1	1.387050485	94.63906582	638	0.827008435	Microglia	FALSE	T0	R3	S4
chr21	15095628	15096866	687622	NRIP1	687622_NRIP1	dELS	group-1	0.800519774	NA	mouse	1	1.387050485	94.63906582	638	0.816992792	Microglia	FALSE	T0	R3	S3
chr21	15097899	15099199	687623	NRIP1	687623_NRIP1	CA	None	1.048139118	NA	mouse	1	1.387050485	94.63906582	748	0.798903521	Microglia	FALSE	T0	R0	S3
chr21	15112425	15113488	687628	NRIP1	687628_NRIP1	CA-H3K4me3	group-1	0.88831767	NA	marmoset	1	1.387050485	94.63906582	654	0.622476395	Shared	FALSE	T0	R0	S4
chr21	15115215	15116460	687630	NRIP1	687630_NRIP1	CA	None	-0.093752007	NA	marmoset	1	1.387050485	94.63906582	317	0.663052048	Shared	FALSE	T0	R0	S3
chr21	15121137	15122903	687632	NRIP1	687632_NRIP1	dELS	group-1	1.696242781	NA	macaque&marmoset	2	1.387050485	94.63906582	692	0.789107949	Microglia	FALSE	T0	R4	S4
chr21	15127825	15129041	687634	NRIP1	687634_NRIP1	dELS	group-1	0.611619553	NA	macaque	1	1.387050485	94.63906582	611	0.685348138	Shared	FALSE	T0	R0	S3
chr21	15133728	15134950	687637	NRIP1	687637_NRIP1	dELS	group-1	0.522365493	166352	human&marmoset	2	1.387050485	94.63906582	547	0.633786356	Shared	FALSE	T2	R3	S3
chr21	15134951	15136174	687638	NRIP1	687638_NRIP1	dELS	group-1	0.479594772	166352	human&marmoset	2	1.387050485	94.63906582	482	0.688780007	Shared	FALSE	T2	R3	S4
chr21	15139858	15141619	687640	NRIP1	687640_NRIP1	pELS	group-1	1.05946708	NA	mouse	1	1.387050485	94.63906582	762	0.662636785	Shared	FALSE	T0	R3	S4
chr21	15152133	15153901	687644	NRIP1	687644_NRIP1	CA	None	0.076003392	184100	human&macaque	2	1.387050485	94.63906582	344	0.682399828	Shared	FALSE	T2	R3	S3
chr21	15158034	15159033	687645	NRIP1	687645_NRIP1	None	None	0.297321001	NA	macaque	1	1.387050485	94.63906582	596	0.512255164	Shared	FALSE	T0	R0	S3
chr21	15159174	15160173	687646	NRIP1	687646_NRIP1	dELS	group-1	0.969863999	191249	human	1	1.387050485	94.63906582	622	0.629513856	Shared	FALSE	T1	R1	S3
chr21	15189637	15190636	687654	NRIP1	687654_NRIP1	TF	None	-0.028764001	NA	macaque	1	1.387050485	94.63906582	477	0.407165821	Shared	FALSE	T0	R0	S3
chr21	15194103	15195563	687655	NRIP1	687655_NRIP1	CA-TF	None	0.078716631	NA	macaque	1	1.387050485	94.63906582	415	0.852824487	Microglia	FALSE	T0	R0	S3
chr21	15206055	15207461	687661	NRIP1	687661_NRIP1	dELS	group-1	0.577732054	NA	macaque&mouse	2	1.387050485	94.63906582	607	0.928866328	Microglia	FALSE	T0	R3	S4
chr21	15211235	15213039	687664	NRIP1	687664_NRIP1	dELS	group-1	0.395600554	NA	macaque&marmoset&mouse	3	1.387050485	94.63906582	509	0.901009493	Microglia	FALSE	T0	R0	S4
chr21	15221503	15223248	687667	NRIP1	687667_NRIP1	pELS	group-1	0.997683274	NA	marmoset	1	1.387050485	94.63906582	635	0.707425319	Shared	TRUE	T0	R0	S4
chr21	15527840	15529173	687763	LATS2	687763_LATS2	CA	group-1	-0.019221889	NA	horse	1	0.363735434	74.71101675	397	0.678133739	Neuronal	FALSE	T0	R0	S3
chr21	15542560	15544546	687770	USP25	687770_USP25	CA-CTCF	group-3	0.119376445	NA	macaque	1	-0.905656269	10.12031139	382	0.761765207	Oligodendrocytes	FALSE	T0	R0	S3
chr21	15565935	15567419	687776	USP25	687776_USP25	dELS	group-1	0.301988553	163510	cat&human	2	-0.905656269	10.12031139	435	0.478658677	Shared	FALSE	T3	R3	S3
chr21	15614410	15615409	687787	USP25	687787_USP25	CA-CTCF	other	0.058603002	114600	human	1	-0.905656269	10.12031139	278	0.843978806	Excitatory	FALSE	T1	R1	S3
chr21	15615681	15617152	687788	USP25	687788_USP25	dELS	group-1	0.283116847	113222	human	1	-0.905656269	10.12031139	611	0.795500495	Excitatory	FALSE	T1	R3	S3
chr21	15617153	15618624	687789	USP25	687789_USP25	dELS	group-1	0.323533289	113222	human	1	-0.905656269	10.12031139	477	0.772671947	Excitatory	FALSE	T1	R4	S3
chr21	15624886	15626310	687790	USP25	687790_USP25	pELS	None	0.015013333	104058	human	1	-0.905656269	10.12031139	371	0.80742635	Excitatory	FALSE	T1	R3	S3
chr21	15626311	15627736	687791	USP25	687791_USP25	PLS	group-1	0.14281697	104058	human	1	-0.905656269	10.12031139	368	0.670383554	Neuronal	FALSE	T1	R3	S3
chr21	15638454	15639705	687796	USP25	687796_USP25	dELS	group-1	0.326908945	90753	human	1	-0.905656269	10.12031139	506	0.792298446	Excitatory	FALSE	T1	R3	S3
chr21	15645724	15646890	687800	USP25	687800_USP25	dELS	None	-0.039293058	83631	human	1	-0.905656269	10.12031139	304	0.866534127	Excitatory	FALSE	T1	R2	S3
chr21	15650118	15651977	687803	USP25	687803_USP25	dELS	group-1	0.220479571	78708	human	1	-0.905656269	10.12031139	590	0.840764024	Excitatory	FALSE	T1	R4	S4
chr21	15659533	15660900	687807	USP25	687807_USP25	dELS	group-1	-0.026156432	69685	human	1	-0.905656269	10.12031139	290	0.688823288	Neuronal	FALSE	T1	R3	S3
chr21	15668890	15670005	687812	USP25	687812_USP25	dELS	group-1	0.046666667	60317	human	1	-0.905656269	10.12031139	421	0.717381191	Excitatory	FALSE	T1	R3	S3
chr21	15705536	15706543	687821	USP25	687821_USP25	None	None	0.003582339	23025	human	1	-0.905656269	10.12031139	304	0.580029599	Shared	FALSE	T1	R3	S3
chr21	15706544	15707551	687822	USP25	687822_USP25	dELS	group-1	-0.003995041	23025	human	1	-0.905656269	10.12031139	332	0.740953265	Microglia	FALSE	T1	R3	S3
chr21	15728771	15729938	687833	USP25	687833_USP25	PLS	group-1	0.398297944	347	cat&cow&horse&human&macaque&mouse	6	-0.905656269	10.12031139	541	0.5672241	Shared	FALSE	T3	R4	S3
chr21	15729939	15731107	687834	USP25	687834_USP25	PLS	group-1	1.139268604	347	cat&cow&horse&human&macaque&mouse&rabbit	7	-0.905656269	10.12031139	622	0.534820794	Shared	FALSE	T3	R4	S3
chr21	15740183	15741970	687836	USP25	687836_USP25	dELS	None	0.437375839	11005	human	1	-0.905656269	10.12031139	358	0.38064923	Shared	FALSE	T1	R3	S3
chr21	15741971	15743759	687837	USP25	687837_USP25	pELS	group-2	0.348743432	11743	human&mouse	2	-0.905656269	10.12031139	358	0.401975861	Shared	FALSE	T3	R3	S3
chr21	15750701	15752111	687841	USP25	687841_USP25	dELS	group-1	0.128939051	21187	human	1	-0.905656269	10.12031139	393	0.621713388	Neuronal	FALSE	T1	R3	S3
chr21	15752112	15753523	687842	USP25	687842_USP25	dELS	group-2	0.015179885	21187	human	1	-0.905656269	10.12031139	304	0.555963403	Neuronal	FALSE	T1	R3	S3
chr21	15753831	15755536	687843	USP25	687843_USP25	dELS	group-1	0.135373973	NA	horse	1	-0.905656269	10.12031139	418	0.462979524	Shared	FALSE	T0	R3	S3
chr21	15804101	15805413	687863	USP25	687863_USP25	CA-CTCF	None	0.862849191	74043	cat&cow&human&mouse	4	-0.905656269	10.12031139	645	0.68059828	Shared	FALSE	T3	R4	S3
chr21	15806076	15807075	687864	USP25	687864_USP25	None	None	-0.076713	NA	cat	1	-0.905656269	10.12031139	259	0.545484821	Shared	FALSE	T0	R0	S3
chr21	15826598	15828192	687870	USP25	687870_USP25	dELS	group-1	0.8328746	96461	human	1	-0.905656269	10.12031139	656	0.642006553	Neuronal	FALSE	T1	R4	S4
chr21	15836759	15838174	687872	USP25	687872_USP25	dELS	group-2	0.007475989	107001	human	1	-0.905656269	10.12031139	272	0.724191916	Excitatory	FALSE	T1	R3	S3
chr21	15838175	15839591	687873	USP25	687873_USP25	dELS	group-2	0.066985181	107001	human	1	-0.905656269	10.12031139	290	0.50228249	Neuronal	FALSE	T1	R3	S3
chr21	15876653	15877665	687883	USP25	687883_USP25	CA-CTCF	None	0.125701874	NA	cow	1	-0.905656269	10.12031139	317	0.660932554	Shared	FALSE	T0	R0	S3
chr21	15877666	15878678	687884	USP25	687884_USP25	CA-H3K4me3	None	2.449319835	NA	cow	1	-0.905656269	10.12031139	739	0.663193473	Shared	FALSE	T0	R0	S4
chr21	15927804	15929078	687892	USP25	687892_USP25	PLS	group-1	0.235923922	197512	human	1	-0.905656269	10.12031139	505	0.650102039	Neuronal	FALSE	T1	R3	S4
chr21	15929079	15930354	687893	USP25	687893_USP25	pELS	group-1	0.283949842	197512	human	1	-0.905656269	10.12031139	437	0.67761025	Neuronal	FALSE	T1	R3	S4
chr21	15945695	15947135	687897	USP25	687897_USP25	dELS	None	0.247891741	NA	horse	1	-0.905656269	10.12031139	405	0.807329098	Microglia	FALSE	T0	R0	S3
chr21	15965410	15967145	687902	USP25	687902_USP25	dELS	other	-0.058062788	NA	mouse	1	-0.905656269	10.12031139	295	0.473149975	Shared	FALSE	T0	R0	S3
chr21	17325965	17327751	688230	CXADR	688230_CXADR	CA-H3K4me3	None	-0.035148852	NA	rabbit	1	-0.005381972	53.50908233	304	0.436787526	Shared	FALSE	T0	R0	S3
chr21	17393008	17394655	688241	CXADR	688241_CXADR	dELS	None	-0.009246966	NA	rabbit	1	-0.005381972	53.50908233	404	0.736664752	Microglia	FALSE	T0	R3	S3
chr21	17400931	17402406	688244	CXADR	688244_CXADR	dELS	None	0.331467481	NA	horse&rabbit	2	-0.005381972	53.50908233	431	0.855372343	Microglia	FALSE	T0	R0	S3
chr21	17402407	17403882	688245	CXADR	688245_CXADR	dELS	None	0.0934458	NA	horse&macaque&rabbit	3	-0.005381972	53.50908233	328	0.745905993	Microglia	FALSE	T0	R3	S3
chr21	17414024	17415478	688250	CXADR	688250_CXADR	dELS	group-1	0.073039862	97793	human&macaque	2	-0.005381972	53.50908233	338	0.605027716	Shared	FALSE	T2	R3	S3
chr21	17418788	17420185	688253	CXADR	688253_CXADR	dELS	group-1	0.175786124	NA	macaque	1	-0.005381972	53.50908233	371	0.395747786	Shared	FALSE	T0	R0	S3
chr21	17426844	17427957	688256	BTG3	688256_BTG3	dELS	other	0.077531419	181079	human&marmoset&rat	3	-0.163345027	41.24793583	332	0.742235418	Shared	FALSE	T3	R2	S2
chr21	17426844	17427957	688256	CXADR	688256_CXADR	dELS	other	0.077531419	85067	human&macaque	2	-0.005381972	53.50908233	332	0.742235418	Shared	FALSE	T2	R2	S2
chr21	17435994	17437712	688259	BTG3	688259_BTG3	pELS	group-1	0.369125072	NA	mouse	1	-0.163345027	41.24793583	482	0.53125339	Shared	FALSE	T0	R3	S3
chr21	17435994	17437712	688259	CXADR	688259_CXADR	pELS	group-1	0.369125072	NA	mouse	1	-0.005381972	53.50908233	482	0.53125339	Shared	FALSE	T0	R3	S3
chr21	17437713	17439432	688260	BTG3	688260_BTG3	PLS	group-1	0.55084186	NA	mouse	1	-0.163345027	41.24793583	574	0.568359534	Shared	FALSE	T0	R3	S3
chr21	17437713	17439432	688260	CXADR	688260_CXADR	PLS	group-1	0.55084186	NA	mouse&rabbit	2	-0.005381972	53.50908233	574	0.568359534	Shared	FALSE	T0	R3	S3
chr21	17452699	17454001	688267	CXADR	688267_CXADR	dELS	None	0.034468918	NA	rabbit	1	-0.005381972	53.50908233	309	0.467461347	Shared	FALSE	T0	R0	S3
chr21	17459514	17461151	688269	CXADR	688269_CXADR	dELS	group-1	0.349751526	NA	cat&cow&macaque&marmoset&rabbit&rat	6	-0.005381972	53.50908233	432	0.5990645	Neuronal	FALSE	T0	R3	S3
chr21	17461152	17462789	688270	CXADR	688270_CXADR	dELS	group-1	0.208326618	NA	cat&cow&macaque&marmoset&rabbit&rat	6	-0.005381972	53.50908233	494	0.539637756	Neuronal	FALSE	T0	R3	S3
chr21	17462790	17464427	688271	CXADR	688271_CXADR	dELS	group-1	0.136628817	NA	marmoset&rat	2	-0.005381972	53.50908233	384	0.50970467	Shared	FALSE	T0	R3	S3
chr21	17491560	17492748	688279	CXADR	688279_CXADR	dELS	other	0.050075696	NA	macaque	1	-0.005381972	53.50908233	317	0.71151206	Microglia	FALSE	T0	R3	S3
chr21	17500690	17501712	688284	CXADR	688284_CXADR	pELS	group-1	0.457913002	NA	rabbit	1	-0.005381972	53.50908233	459	0.394217745	Shared	FALSE	T0	R0	S2
chr21	17511669	17513261	688285	CXADR	688285_CXADR	PLS	group-1	0.1889592	1269	cat&cow&human&macaque&rabbit	5	-0.005381972	53.50908233	597	0.293475446	Shared	FALSE	T3	R3	S3
chr21	17513262	17514854	688286	CXADR	688286_CXADR	pELS	other	0.419263024	1269	cat&cow&human&macaque&rabbit	5	-0.005381972	53.50908233	598	0.386434949	Shared	FALSE	T3	R3	S3
chr21	17520091	17521090	688288	CXADR	688288_CXADR	pELS	None	0.122705	NA	horse	1	-0.005381972	53.50908233	338	0.528286144	Neuronal	FALSE	T0	R0	S3
chr21	17521927	17523472	688289	CXADR	688289_CXADR	dELS	group-1	-0.0127956	NA	horse	1	-0.005381972	53.50908233	290	0.58933481	Neuronal	FALSE	T0	R0	S3
chr21	17526348	17528212	688291	CXADR	688291_CXADR	pELS	other	0.235635389	NA	cow&macaque	2	-0.005381972	53.50908233	545	0.619494395	Neuronal	FALSE	T0	R3	S3
chr21	17531950	17533155	688292	CXADR	688292_CXADR	dELS	None	0.046799336	NA	cow	1	-0.005381972	53.50908233	361	0.478473555	Shared	FALSE	T0	R0	S3
chr21	17533156	17534362	688293	CXADR	688293_CXADR	dELS	None	-0.090516153	NA	cow&horse	2	-0.005381972	53.50908233	324	0.413263022	Shared	FALSE	T0	R0	S3
chr21	17541826	17543478	688297	CXADR	688297_CXADR	dELS	group-1	0.249394433	NA	cat&horse	2	-0.005381972	53.50908233	488	0.667870242	Neuronal	FALSE	T0	R3	S3
chr21	17550821	17552192	688301	CXADR	688301_CXADR	dELS	None	0.538003646	NA	macaque	1	-0.005381972	53.50908233	551	0.628309409	Neuronal	FALSE	T0	R3	S3
chr21	17553908	17555621	688303	C21ORF91	688303_C21ORF91	dELS	other	-0.043155775	NA	horse	1	NA	NA	377	0.571811086	Shared	FALSE	T0	R3	S3
chr21	17560177	17561295	688305	CXADR	688305_CXADR	CA	None	0.457452187	NA	horse	1	-0.005381972	53.50908233	520	0.444817003	Shared	FALSE	T0	R0	S3
chr21	17573999	17575325	688310	CXADR	688310_CXADR	CA	None	0.038126602	NA	rabbit	1	-0.005381972	53.50908233	290	0.615195261	Neuronal	FALSE	T0	R0	S3
chr21	17578765	17579764	688313	CXADR	688313_CXADR	dELS	None	0.015457001	NA	cow	1	-0.005381972	53.50908233	266	0.590932819	Neuronal	FALSE	T0	R0	S3
chr21	17599934	17600933	688319	BTG3	688319_BTG3	None	None	0.288630999	NA	horse	1	-0.163345027	41.24793583	364	0.277920267	Shared	FALSE	T0	R0	S3
chr21	17611620	17613030	688321	BTG3	688321_BTG3	PLS	group-1	0.852907867	1464	cow&horse&human&macaque&marmoset&mouse&rabbit&rat	8	-0.163345027	41.24793583	635	0.460703273	Shared	FALSE	T3	R4	S3
chr21	17611620	17613030	688321	CXADR	688321_CXADR	PLS	group-1	0.852907867	97476	cow&horse&human	3	-0.005381972	53.50908233	635	0.460703273	Shared	FALSE	T3	R4	S3
chr21	17611620	17613030	688321	C21ORF91	688321_C21ORF91	PLS	group-1	0.852907867	NA	cow&horse	2	NA	NA	635	0.460703273	Shared	FALSE	T0	R4	S3
chr21	17630670	17632038	688322	CXADR	688322_CXADR	dELS	group-1	0.455946678	NA	macaque	1	-0.005381972	53.50908233	496	0.694739716	Neuronal	FALSE	T0	R3	S3
chr21	17630670	17632038	688322	C21ORF91	688322_C21ORF91	dELS	group-1	0.455946678	NA	macaque	1	NA	NA	496	0.694739716	Neuronal	FALSE	T0	R3	S3
chr21	17659040	17660601	688326	C21ORF91	688326_C21ORF91	pELS	group-1	0.280788091	NA	cow&horse&macaque	3	NA	NA	532	0.812007422	Excitatory	FALSE	T0	R3	S3
chr21	17659040	17660601	688326	CXADR	688326_CXADR	pELS	group-1	0.280788091	NA	cat&cow&horse&macaque	4	-0.005381972	53.50908233	532	0.812007422	Excitatory	FALSE	T0	R3	S3
chr21	17660602	17662164	688327	C21ORF91	688327_C21ORF91	pELS	group-2	1.33621561	NA	cow&horse&macaque	3	NA	NA	702	0.852662701	Excitatory	FALSE	T0	R4	S3
chr21	17660602	17662164	688327	CXADR	688327_CXADR	pELS	group-2	1.33621561	NA	cat&cow&horse&macaque	4	-0.005381972	53.50908233	702	0.852662701	Excitatory	FALSE	T0	R4	S3
chr21	17668099	17669504	688329	CXADR	688329_CXADR	dELS	group-1	0.315682787	NA	cat&cow	2	-0.005381972	53.50908233	532	0.743756899	Neuronal	FALSE	T0	R0	S3
chr21	17668099	17669504	688329	C21ORF91	688329_C21ORF91	dELS	group-1	0.315682787	NA	cow	1	NA	NA	532	0.743756899	Neuronal	FALSE	T0	R0	S3
chr21	17680239	17681244	688333	C21ORF91	688333_C21ORF91	dELS	None	0.150429425	NA	cow	1	NA	NA	382	0.350535643	Shared	FALSE	T0	R0	S3
chr21	17711818	17712817	688341	CXADR	688341_CXADR	dELS	other	0.070458001	NA	horse	1	-0.005381972	53.50908233	300	0.554111553	Shared	FALSE	T0	R0	S3
chr21	17711818	17712817	688341	C21ORF91	688341_C21ORF91	dELS	other	0.070458001	NA	horse	1	NA	NA	300	0.554111553	Shared	FALSE	T0	R0	S3
chr21	17734152	17735151	688346	BTG3	688346_BTG3	None	None	0.040536	NA	cow	1	-0.163345027	41.24793583	278	0.498332452	Shared	FALSE	T0	R0	S3
chr21	17737882	17739285	688348	C21ORF91	688348_C21ORF91	dELS	group-3	0.312504986	NA	horse	1	NA	NA	437	0.885838868	Microglia	FALSE	T0	R0	S3
chr21	17737882	17739285	688348	CXADR	688348_CXADR	dELS	group-3	0.312504986	NA	horse	1	-0.005381972	53.50908233	437	0.885838868	Microglia	FALSE	T0	R0	S3
chr21	17737882	17739285	688348	BTG3	688348_BTG3	dELS	group-3	0.312504986	NA	cow	1	-0.163345027	41.24793583	437	0.885838868	Microglia	FALSE	T0	R0	S3
chr21	17747238	17748237	688350	C21ORF91	688350_C21ORF91	dELS	other	0.014759001	NA	horse	1	NA	NA	266	0.553597916	Shared	FALSE	T0	R0	S3
chr21	17768284	17769935	688355	BTG3	688355_BTG3	dELS	group-1	0.237248183	NA	cat	1	-0.163345027	41.24793583	423	0.621335965	Neuronal	FALSE	T0	R3	S3
chr21	17780130	17781295	688358	C21ORF91	688358_C21ORF91	dELS	group-1	0.196232419	NA	horse	1	NA	NA	364	0.733692699	Microglia	FALSE	T0	R0	S3
chr21	17783384	17785212	688360	BTG3	688360_BTG3	dELS	other	0.23381684	NA	cow	1	-0.163345027	41.24793583	400	0.834575189	Microglia	FALSE	T0	R3	S3
chr21	17783384	17785212	688360	C21ORF91	688360_C21ORF91	dELS	other	0.23381684	NA	horse	1	NA	NA	400	0.834575189	Microglia	FALSE	T0	R3	S3
chr21	17806151	17807150	688368	BTG3	688368_BTG3	dELS	None	0.162458002	NA	cat	1	-0.163345027	41.24793583	324	0.447825451	Shared	FALSE	T0	R0	S3
chr21	17813938	17815609	688371	C21ORF91	688371_C21ORF91	dELS	None	0.236416866	NA	mouse	1	NA	NA	373	0.821114378	Oligodendrocytes	FALSE	T0	R0	S3
chr21	17818604	17819932	688372	C21ORF91	688372_C21ORF91	PLS	group-1	0.110352146	NA	cat&cow&horse&macaque&mouse&rabbit	6	NA	NA	536	0.482574848	Shared	FALSE	T0	R4	S3
chr21	17830811	17831944	688375	C21ORF91	688375_C21ORF91	None	None	0.167564373	NA	cat	1	NA	NA	338	0.875731336	Oligodendrocytes	FALSE	T0	R0	S3
chr21	17847717	17848917	688379	C21ORF91	688379_C21ORF91	dELS	group-2	0.122256452	NA	macaque&rabbit	2	NA	NA	304	0.856063749	Oligodendrocytes	FALSE	T0	R3	S3
chr21	17856442	17857448	688381	C21ORF91	688381_C21ORF91	None	None	0.056635554	NA	horse	1	NA	NA	304	0.742729552	Oligodendrocytes	FALSE	T0	R0	S3
chr21	17858415	17859434	688382	C21ORF91	688382_C21ORF91	dELS	group-2	0.155425489	NA	cat&cow&macaque&mouse&rabbit	5	NA	NA	350	0.90372449	Oligodendrocytes	FALSE	T0	R3	S3
chr21	17859435	17860455	688383	C21ORF91	688383_C21ORF91	dELS	None	0.46529383	NA	cat&cow&macaque&mouse&rabbit	5	NA	NA	462	0.947585433	Oligodendrocytes	FALSE	T0	R4	S3
chr21	17870368	17871367	688388	C21ORF91	688388_C21ORF91	None	None	0.120165004	NA	macaque	1	NA	NA	NA	0.829891814	Oligodendrocytes	FALSE	T0	R0	S2
chr21	17902175	17904130	688397	C21ORF91	688397_C21ORF91	pELS	group-1	0.05020859	NA	macaque	1	NA	NA	544	0.589756702	Shared	FALSE	T0	R3	S3
chr21	17980018	17981407	688415	C21ORF91	688415_C21ORF91	dELS	group-1	0.593424461	NA	cow	1	NA	NA	617	0.69040881	Neuronal	FALSE	T0	R0	S4
chr21	17981408	17982798	688416	C21ORF91	688416_C21ORF91	dELS	group-1	0.373392525	NA	cow	1	NA	NA	554	0.739193475	Excitatory	FALSE	T0	R0	S3
chr21	20801825	20803133	688727	NCAM2	688727_NCAM2	PLS	other	-0.212954164	195135	human	1	-0.686998355	15.26893135	252	0.484437297	Shared	FALSE	T1	R3	S3
chr21	20803134	20804443	688728	NCAM2	688728_NCAM2	PLS	group-1	-0.005609924	195135	human	1	-0.686998355	15.26893135	397	0.483534703	Shared	FALSE	T1	R3	S3
chr21	20854926	20855925	688737	NCAM2	688737_NCAM2	None	None	-0.219928	NA	rabbit	1	-0.686998355	15.26893135	309	0.688815827	Shared	FALSE	T0	R0	S3
chr21	20860864	20862073	688739	NCAM2	688739_NCAM2	None	None	-0.017253719	NA	mouse	1	-0.686998355	15.26893135	386	0.734157349	Excitatory	FALSE	T0	R0	S3
chr21	20902020	20903762	688746	NCAM2	688746_NCAM2	dELS	other	0.10567183	94640	human	1	-0.686998355	15.26893135	400	0.847912736	Oligodendrocytes	FALSE	T1	R3	S3
chr21	20940706	20942155	688752	NCAM2	688752_NCAM2	dELS	None	0.356848967	56361	human	1	-0.686998355	15.26893135	478	0.372734324	Shared	FALSE	T1	R3	S4
chr21	20943056	20944363	688753	NCAM2	688753_NCAM2	dELS	group-1	0.913488532	54414	horse&human&rabbit	3	-0.686998355	15.26893135	662	0.68935873	Shared	FALSE	T3	R4	S3
chr21	20967956	20969026	688754	NCAM2	688754_NCAM2	dELS	group-1	-0.152696543	28921	human	1	-0.686998355	15.26893135	300	0.428829315	Shared	FALSE	T1	R3	S4
chr21	20969027	20970097	688755	NCAM2	688755_NCAM2	dELS	None	-0.223398693	28921	human	1	-0.686998355	15.26893135	309	0.718737217	Oligodendrocytes	FALSE	T1	R3	S4
chr21	20970561	20971926	688756	NCAM2	688756_NCAM2	dELS	group-1	0.045455344	26970	human&rabbit	2	-0.686998355	15.26893135	533	0.520864857	Shared	FALSE	T3	R3	S4
chr21	20983118	20984975	688758	NCAM2	688758_NCAM2	CA-H3K4me3	None	0.275905811	NA	mouse	1	-0.686998355	15.26893135	612	0.52847737	Neuronal	FALSE	T0	R0	S3
chr21	20994116	20995341	688759	NCAM2	688759_NCAM2	dELS	None	-0.141142742	NA	horse&rabbit	2	-0.686998355	15.26893135	324	0.731889113	Excitatory	FALSE	T0	R0	S3
chr21	20996189	20997615	688760	NCAM2	688760_NCAM2	pELS	group-1	-0.261994394	86	cat&human&macaque&marmoset&rabbit	5	-0.686998355	15.26893135	324	0.333627802	Shared	FALSE	T3	R3	S3
chr21	20997616	20999042	688761	NCAM2	688761_NCAM2	PLS	group-1	1.216604768	86	cat&cow&human&macaque&marmoset&mouse&rabbit	7	-0.686998355	15.26893135	668	0.447126283	Shared	FALSE	T3	R4	S3
chr21	20999305	21001074	688762	NCAM2	688762_NCAM2	pELS	group-1	1.274053672	NA	mouse	1	-0.686998355	15.26893135	708	0.414669359	Shared	FALSE	T0	R3	S4
chr21	21001075	21002845	688763	NCAM2	688763_NCAM2	dELS	group-1	0.702931679	NA	mouse&rabbit	2	-0.686998355	15.26893135	708	0.401112375	Shared	FALSE	T0	R3	S4
chr21	21017952	21019633	688768	NCAM2	688768_NCAM2	dELS	group-1	0.503443521	19468	cat&human	2	-0.686998355	15.26893135	481	0.508305681	Shared	FALSE	T3	R3	S3
chr21	21025295	21026294	688771	NCAM2	688771_NCAM2	CA	None	-0.185964999	NA	mouse	1	-0.686998355	15.26893135	317	0.385208993	Shared	FALSE	T0	R0	S3
chr21	21050188	21051535	688777	NCAM2	688777_NCAM2	dELS	None	-0.148375371	NA	mouse	1	-0.686998355	15.26893135	313	0.279672173	Shared	FALSE	T0	R3	S3
chr21	21084755	21086395	688787	NCAM2	688787_NCAM2	dELS	other	-0.202090189	86332	human	1	-0.686998355	15.26893135	295	0.583221858	Shared	FALSE	T1	R3	S3
chr21	21096602	21098248	688792	NCAM2	688792_NCAM2	dELS	other	-0.239585913	98010	human	1	-0.686998355	15.26893135	252	0.497900949	Shared	FALSE	T1	R3	S3
chr21	21101348	21103330	688794	NCAM2	688794_NCAM2	dELS	group-1	0.364134141	103271	cat&human&macaque&marmoset	4	-0.686998355	15.26893135	766	0.646366814	Shared	FALSE	T3	R3	S3
chr21	21103331	21105313	688795	NCAM2	688795_NCAM2	dELS	other	-0.103007059	NA	cat	1	-0.686998355	15.26893135	577	0.485909902	Shared	FALSE	T0	R3	S3
chr21	21156720	21158301	688810	NCAM2	688810_NCAM2	dELS	None	0.117444375	NA	rabbit	1	-0.686998355	15.26893135	468	0.469558829	Shared	FALSE	T0	R0	S3
chr21	21184145	21185617	688821	NCAM2	688821_NCAM2	dELS	group-1	0.032097082	NA	horse	1	-0.686998355	15.26893135	373	0.510590888	Neuronal	FALSE	T0	R0	S3
chr21	21289542	21291380	688849	NCAM2	688849_NCAM2	CA-H3K4me3	None	-0.228148994	NA	horse	1	-0.686998355	15.26893135	278	0.55980094	Neuronal	FALSE	T0	R0	S3
chr21	25560646	25561715	689349	GABPA	689349_GABPA	pELS	group-1	-0.153271963	NA	horse	1	-0.405853867	26.23260203	321	0.725330136	Microglia	FALSE	T0	R3	S3
chr21	25560646	25561715	689349	JAM2	689349_JAM2	pELS	group-1	-0.153271963	NA	cow&horse&marmoset	3	0.527368849	80.73248408	321	0.725330136	Microglia	FALSE	T0	R3	S3
chr21	25560646	25561715	689349	MRPL39	689349_MRPL39	pELS	group-1	-0.153271963	NA	cat&cow	2	0.222355725	68.44184949	321	0.725330136	Microglia	FALSE	T0	R3	S3
chr21	25561716	25562785	689350	GABPA	689350_GABPA	PLS	group-1	0.924351406	NA	horse	1	-0.405853867	26.23260203	702	0.73606147	Microglia	FALSE	T0	R4	S3
chr21	25561716	25562785	689350	JAM2	689350_JAM2	PLS	group-1	0.924351406	NA	cow&horse&marmoset	3	0.527368849	80.73248408	702	0.73606147	Microglia	FALSE	T0	R4	S3
chr21	25561716	25562785	689350	MRPL39	689350_MRPL39	PLS	group-1	0.924351406	NA	cat&cow	2	0.222355725	68.44184949	702	0.73606147	Microglia	FALSE	T0	R4	S3
chr21	25566812	25568033	689352	ATP5PF	689352_ATP5PF	dELS	group-1	0.036069558	NA	horse	1	NA	NA	317	0.600445101	Neuronal	FALSE	T0	R0	S3
chr21	25566812	25568033	689352	MRPL39	689352_MRPL39	dELS	group-1	0.036069558	NA	horse	1	0.222355725	68.44184949	317	0.600445101	Neuronal	FALSE	T0	R0	S3
chr21	25566812	25568033	689352	JAM2	689352_JAM2	dELS	group-1	0.036069558	NA	horse	1	0.527368849	80.73248408	317	0.600445101	Neuronal	FALSE	T0	R0	S3
chr21	25572549	25573576	689356	MRPL39	689356_MRPL39	pELS	group-1	1.506469841	NA	cat	1	0.222355725	68.44184949	674	0.807738955	Microglia	FALSE	T0	R3	S4
chr21	25573577	25574604	689357	MRPL39	689357_MRPL39	PLS	group-1	1.203533077	NA	cat	1	0.222355725	68.44184949	657	0.614860794	Shared	FALSE	T0	R3	S4
chr21	25584396	25585719	689362	JAM2	689362_JAM2	pELS	None	0.128765862	NA	marmoset	1	0.527368849	80.73248408	481	0.287331835	Shared	FALSE	T0	R0	S3
chr21	25606834	25607878	689373	JAM2	689373_JAM2	PLS	other	-0.300035406	NA	mouse&rabbit	2	0.527368849	80.73248408	446	0.292961638	Shared	FALSE	T0	R4	S3
chr21	25606834	25607878	689373	ATP5PF	689373_ATP5PF	PLS	other	-0.300035406	NA	horse	1	NA	NA	446	0.292961638	Shared	FALSE	T0	R4	S3
chr21	25607879	25608924	689374	JAM2	689374_JAM2	pELS	other	-0.175503824	NA	mouse&rabbit	2	0.527368849	80.73248408	335	0.319446791	Shared	FALSE	T0	R3	S3
chr21	25610043	25611042	689375	GABPA	689375_GABPA	dELS	group-2	-0.022501001	NA	horse	1	-0.405853867	26.23260203	317	0.42245123	Shared	FALSE	T0	R0	S3
chr21	25611249	25612248	689376	JAM2	689376_JAM2	None	None	-0.057511999	NA	cat	1	0.527368849	80.73248408	317	0.377236558	Shared	FALSE	T0	R0	S3
chr21	25613843	25615163	689377	JAM2	689377_JAM2	dELS	None	0.194077971	NA	cow	1	0.527368849	80.73248408	456	0.591055024	Neuronal	FALSE	T0	R0	S3
chr21	25615439	25617003	689378	JAM2	689378_JAM2	dELS	group-1	0.540507345	NA	mouse	1	0.527368849	80.73248408	596	0.497965189	Shared	FALSE	T0	R4	S3
chr21	25625805	25627729	689381	JAM2	689381_JAM2	dELS	group-1	0.116281558	NA	horse	1	0.527368849	80.73248408	423	0.352140634	Shared	FALSE	T0	R0	S3
chr21	25633499	25634774	689384	ATP5PF	689384_ATP5PF	CA	None	0.286068965	NA	rabbit	1	NA	NA	494	0.80093692	Excitatory	FALSE	T0	R3	S3
chr21	25633499	25634774	689384	GABPA	689384_GABPA	CA	None	0.286068965	NA	rabbit	1	-0.405853867	26.23260203	494	0.80093692	Excitatory	FALSE	T0	R3	S3
chr21	25635001	25636008	689385	JAM2	689385_JAM2	CA-CTCF	group-3	0.050225199	NA	marmoset	1	0.527368849	80.73248408	NA	0.768738556	Microglia	FALSE	T0	R0	S2
chr21	25637741	25639060	689386	MRPL39	689386_MRPL39	pELS	group-1	0.791918183	NA	horse	1	0.222355725	68.44184949	664	0.305053349	Shared	FALSE	T0	R3	S3
chr21	25637741	25639060	689386	GABPA	689386_GABPA	pELS	group-1	0.791918183	NA	horse	1	-0.405853867	26.23260203	664	0.305053349	Shared	FALSE	T0	R3	S3
chr21	25637741	25639060	689386	JAM2	689386_JAM2	pELS	group-1	0.791918183	NA	cow&horse&marmoset&mouse&rabbit	5	0.527368849	80.73248408	664	0.305053349	Shared	FALSE	T0	R3	S3
chr21	25639061	25640380	689387	MRPL39	689387_MRPL39	PLS	group-1	0.449465909	NA	horse	1	0.222355725	68.44184949	629	0.549709841	Shared	FALSE	T0	R4	S4
chr21	25639061	25640380	689387	JAM2	689387_JAM2	PLS	group-1	0.449465909	778	cat&cow&horse&human&macaque&marmoset&mouse&rabbit	8	0.527368849	80.73248408	629	0.549709841	Shared	FALSE	T3	R4	S4
chr21	25639061	25640380	689387	GABPA	689387_GABPA	PLS	group-1	0.449465909	NA	horse	1	-0.405853867	26.23260203	629	0.549709841	Shared	FALSE	T0	R4	S4
chr21	25646098	25647416	689389	JAM2	689389_JAM2	dELS	group-1	0.097798333	NA	horse	1	0.527368849	80.73248408	317	0.598138444	Shared	FALSE	T0	R3	S3
chr21	25647417	25648735	689390	JAM2	689390_JAM2	dELS	group-2	0.210231994	NA	horse&marmoset&mouse	3	0.527368849	80.73248408	556	0.814689284	Microglia	FALSE	T0	R3	S3
chr21	25657142	25658895	689394	JAM2	689394_JAM2	dELS	group-1	0.171891106	NA	cat	1	0.527368849	80.73248408	356	0.45888524	Shared	FALSE	T0	R0	S3
chr21	25658896	25660649	689395	JAM2	689395_JAM2	dELS	None	0.293209237	NA	cat	1	0.527368849	80.73248408	469	0.559547976	Shared	FALSE	T0	R0	S3
chr21	25663812	25665302	689397	JAM2	689397_JAM2	dELS	group-2	0.074500336	NA	cat&marmoset	2	0.527368849	80.73248408	335	0.668643272	Shared	FALSE	T0	R0	S3
chr21	25673685	25674684	689400	JAM2	689400_JAM2	CA	None	0.120247001	NA	horse	1	0.527368849	80.73248408	366	0.787072374	Microglia	FALSE	T0	R0	S3
chr21	25673685	25674684	689400	GABPA	689400_GABPA	CA	None	0.120247001	NA	horse	1	-0.405853867	26.23260203	366	0.787072374	Microglia	FALSE	T0	R0	S3
chr21	25676233	25677232	689401	JAM2	689401_JAM2	dELS	group-1	0.445078999	NA	cow	1	0.527368849	80.73248408	463	0.588535477	Shared	FALSE	T0	R0	S3
chr21	25679446	25680445	689402	JAM2	689402_JAM2	None	None	0.012967	NA	horse	1	0.527368849	80.73248408	321	0.846550996	Microglia	FALSE	T0	R0	S3
chr21	25679446	25680445	689402	GABPA	689402_GABPA	None	None	0.012967	NA	horse	1	-0.405853867	26.23260203	321	0.846550996	Microglia	FALSE	T0	R0	S3
chr21	25685242	25686660	689405	JAM2	689405_JAM2	dELS	group-1	0.159460888	NA	rabbit	1	0.527368849	80.73248408	341	0.475972065	Shared	FALSE	T0	R3	S3
chr21	25699461	25701410	689411	GABPA	689411_GABPA	dELS	group-1	0.100713335	NA	rabbit	1	-0.405853867	26.23260203	498	0.490803203	Shared	FALSE	T0	R0	S3
chr21	25734410	25735608	689423	GABPA	689423_GABPA	PLS	group-1	1.547954967	NA	rabbit	1	-0.405853867	26.23260203	637	0.312648514	Shared	FALSE	T0	R4	S4
chr21	25734410	25735608	689423	MRPL39	689423_MRPL39	PLS	group-1	1.547954967	NA	horse	1	0.222355725	68.44184949	637	0.312648514	Shared	FALSE	T0	R4	S4
chr21	25734410	25735608	689423	JAM2	689423_JAM2	PLS	group-1	1.547954967	NA	horse&mouse	2	0.527368849	80.73248408	637	0.312648514	Shared	FALSE	T0	R4	S4
chr21	25734410	25735608	689423	ATP5PF	689423_ATP5PF	PLS	group-1	1.547954967	NA	horse&rabbit	2	NA	NA	637	0.312648514	Shared	FALSE	T0	R4	S4
chr21	25735609	25736808	689424	GABPA	689424_GABPA	PLS	other	0.335284999	NA	rabbit	1	-0.405853867	26.23260203	708	0.293838131	Shared	FALSE	T0	R0	S3
chr21	25735609	25736808	689424	ATP5PF	689424_ATP5PF	PLS	other	0.335284999	NA	rabbit	1	NA	NA	708	0.293838131	Shared	FALSE	T0	R0	S3
chr21	25759721	25761319	689428	JAM2	689428_JAM2	pELS	group-1	0.210858663	NA	horse	1	0.527368849	80.73248408	313	0.390381346	Shared	FALSE	T0	R0	S3
chr21	25789805	25791427	689435	JAM2	689435_JAM2	dELS	group-1	0.252534811	NA	mouse	1	0.527368849	80.73248408	518	0.606593414	Neuronal	FALSE	T0	R4	S3
chr21	25800960	25802230	689440	ATP5PF	689440_ATP5PF	CA-H3K4me3	group-2	-0.097034617	NA	horse	1	NA	NA	259	0.757924756	Oligodendrocytes	FALSE	T0	R3	S3
chr21	25841306	25842602	689455	JAM2	689455_JAM2	dELS	None	0.180526599	NA	horse	1	0.527368849	80.73248408	480	0.729427694	Excitatory	FALSE	T0	R3	S3
chr21	25841306	25842602	689455	GABPA	689455_GABPA	dELS	None	0.180526599	NA	rabbit	1	-0.405853867	26.23260203	480	0.729427694	Excitatory	FALSE	T0	R3	S3
chr21	25842603	25843900	689456	GABPA	689456_GABPA	dELS	group-1	0.125700308	NA	rabbit	1	-0.405853867	26.23260203	447	0.845681084	Excitatory	FALSE	T0	R3	S3
chr21	25842603	25843900	689456	JAM2	689456_JAM2	dELS	group-1	0.125700308	NA	horse	1	0.527368849	80.73248408	447	0.845681084	Excitatory	FALSE	T0	R3	S3
chr21	25850071	25852070	689459	GABPA	689459_GABPA	dELS	None	0.439341001	NA	horse&rabbit	2	-0.405853867	26.23260203	525	0.759858117	Neuronal	FALSE	T0	R4	S3
chr21	25850071	25852070	689459	JAM2	689459_JAM2	dELS	None	0.439341001	NA	horse	1	0.527368849	80.73248408	525	0.759858117	Neuronal	FALSE	T0	R4	S3
chr21	25869483	25870482	689469	GABPA	689469_GABPA	dELS	group-2	0.245287998	127757	human	1	-0.405853867	26.23260203	474	0.684461338	Shared	FALSE	T1	R1	S3
chr21	25911349	25912927	689488	APP	689488_APP	dELS	other	0.47235212	199387	human	1	-0.977252525	8.799245105	574	0.536072339	Shared	FALSE	T1	R3	S3
chr21	25924572	25926276	689492	GABPA	689492_GABPA	dELS	other	0.011857478	182838	human	1	-0.405853867	26.23260203	489	0.77788406	Oligodendrocytes	FALSE	T1	R3	S3
chr21	25924572	25926276	689492	APP	689492_APP	dELS	other	0.011857478	185438	human&mouse	2	-0.977252525	8.799245105	489	0.77788406	Oligodendrocytes	FALSE	T3	R3	S3
chr21	25929415	25930615	689494	APP	689494_APP	pELS	group-1	-0.080009158	181662	human&mouse	2	-0.977252525	8.799245105	309	0.531812589	Shared	FALSE	T3	R3	S3
chr21	25930616	25931816	689495	APP	689495_APP	dELS	None	-0.106424646	181662	human&mouse	2	-0.977252525	8.799245105	353	0.361471921	Shared	FALSE	T3	R3	S3
chr21	25948005	25949115	689502	APP	689502_APP	dELS	group-1	0.457183619	NA	mouse	1	-0.977252525	8.799245105	471	0.38044476	Shared	FALSE	T0	R0	S3
chr21	25951697	25953463	689504	APP	689504_APP	dELS	group-1	0.083026033	NA	horse	1	-0.977252525	8.799245105	429	0.342016911	Shared	FALSE	T0	R0	S3
chr21	25961777	25963229	689509	APP	689509_APP	dELS	group-1	0.119449414	NA	mouse	1	-0.977252525	8.799245105	405	0.567865926	Shared	FALSE	T0	R0	S3
chr21	25967179	25968325	689511	APP	689511_APP	dELS	other	-0.099946818	NA	marmoset&rat	2	-0.977252525	8.799245105	295	0.750120912	Microglia	FALSE	T0	R2	S3
chr21	25969889	25971617	689512	APP	689512_APP	dELS	None	0.04263852	199501	cat&horse&human&rabbit	4	-0.977252525	8.799245105	459	0.864949997	Oligodendrocytes	FALSE	T3	R3	S3
chr21	25979610	25980990	689515	APP	689515_APP	dELS	other	-0.241868211	NA	horse&mouse	2	-0.977252525	8.799245105	300	0.445372921	Shared	FALSE	T0	R3	S3
chr21	25982599	25984225	689516	APP	689516_APP	dELS	group-1	0.086253226	186456	human	1	-0.977252525	8.799245105	462	0.425826992	Shared	FALSE	T1	R3	S4
chr21	25984226	25985853	689517	APP	689517_APP	None	None	0.016775184	186456	human	1	-0.977252525	8.799245105	324	0.36432824	Shared	FALSE	T1	R3	S3
chr21	25986678	25988156	689518	APP	689518_APP	dELS	None	-0.24074645	NA	cow	1	-0.977252525	8.799245105	328	0.545724594	Shared	FALSE	T0	R3	S3
chr21	25994269	25996013	689521	APP	689521_APP	dELS	group-1	0.323939828	174914	human	1	-0.977252525	8.799245105	570	0.608745316	Shared	FALSE	T1	R3	S4
chr21	25997562	25998900	689523	APP	689523_APP	dELS	group-1	0.112180731	172080	human&macaque&mouse&rabbit	4	-0.977252525	8.799245105	479	0.809823596	Oligodendrocytes	FALSE	T3	R3	S4
chr21	26017197	26018703	689531	APP	689531_APP	None	None	0.033646319	NA	rabbit	1	-0.977252525	8.799245105	371	0.43274255	Shared	FALSE	T0	R0	S3
chr21	26018704	26020211	689532	APP	689532_APP	dELS	None	-0.006207558	NA	rabbit	1	-0.977252525	8.799245105	309	0.485468355	Shared	FALSE	T0	R3	S3
chr21	26024786	26026148	689535	APP	689535_APP	dELS	None	0.289917827	NA	mouse	1	-0.977252525	8.799245105	558	0.545693785	Shared	FALSE	T0	R3	S3
chr21	26033068	26034439	689540	APP	689540_APP	dELS	group-2	0.015835276	NA	horse	1	-0.977252525	8.799245105	347	0.510874479	Neuronal	FALSE	T0	R3	S3
chr21	26057073	26058867	689551	APP	689551_APP	dELS	other	0.096905293	112683	cat&cow&human	3	-0.977252525	8.799245105	419	0.633898847	Shared	FALSE	T3	R3	S3
chr21	26058985	26059984	689552	APP	689552_APP	CA	None	-0.097125998	NA	cow	1	-0.977252525	8.799245105	278	0.313944958	Shared	FALSE	T0	R0	S3
chr21	26065424	26067131	689554	APP	689554_APP	dELS	None	-0.005774005	NA	cat	1	-0.977252525	8.799245105	384	0.558231716	Neuronal	FALSE	T0	R3	S3
chr21	26068929	26070811	689556	APP	689556_APP	dELS	None	0.118526819	NA	mouse	1	-0.977252525	8.799245105	409	0.39436685	Shared	FALSE	T0	R0	S3
chr21	26070812	26072694	689557	APP	689557_APP	dELS	group-1	0.543495488	NA	mouse	1	-0.977252525	8.799245105	623	0.56291412	Shared	TRUE	T0	R0	S4
chr21	26074782	26076608	689559	APP	689559_APP	None	None	-0.020043241	NA	mouse	1	-0.977252525	8.799245105	313	0.383580002	Shared	FALSE	T0	R0	S3
chr21	26093025	26094487	689566	APP	689566_APP	dELS	group-1	0.139563227	NA	rabbit	1	-0.977252525	8.799245105	470	0.496709758	Shared	FALSE	T0	R0	S3
chr21	26100192	26101751	689569	APP	689569_APP	dELS	group-1	-0.079530127	NA	marmoset&rat	2	-0.977252525	8.799245105	335	0.435366536	Shared	FALSE	T0	R3	S3
chr21	26103397	26104907	689570	APP	689570_APP	dELS	other	0.038680344	NA	cat&cow	2	-0.977252525	8.799245105	475	0.625701854	Shared	FALSE	T0	R0	S3
chr21	26104908	26106418	689571	APP	689571_APP	dELS	None	0.030744541	NA	cat&mouse	2	-0.977252525	8.799245105	432	0.685253108	Shared	FALSE	T0	R3	S3
chr21	26111610	26113509	689573	APP	689573_APP	dELS	None	0.46093474	NA	horse	1	-0.977252525	8.799245105	552	0.387294616	Shared	FALSE	T0	R3	S3
chr21	26115576	26117115	689575	APP	689575_APP	dELS	group-1	0.483993506	54335	human&rabbit	2	-0.977252525	8.799245105	564	0.543182261	Shared	FALSE	T3	R4	S3
chr21	26117116	26118655	689576	APP	689576_APP	dELS	group-1	0.228614935	53552	human	1	-0.977252525	8.799245105	350	0.364761847	Shared	FALSE	T1	R3	S3
chr21	26129378	26130572	689581	APP	689581_APP	dELS	group-2	-0.004533055	NA	cow&marmoset&rat	3	-0.977252525	8.799245105	317	0.441482552	Shared	FALSE	T0	R0	S3
chr21	26130573	26131768	689582	APP	689582_APP	dELS	group-1	0.378626256	NA	marmoset&rat	2	-0.977252525	8.799245105	458	0.688136399	Shared	FALSE	T0	R0	S3
chr21	26135678	26137433	689583	APP	689583_APP	dELS	other	-0.013824032	NA	marmoset&rat	2	-0.977252525	8.799245105	317	0.472980009	Shared	FALSE	T0	R0	S3
chr21	26139741	26140896	689585	APP	689585_APP	PLS	group-1	0.073929067	NA	cat&cow&marmoset&rabbit&rat	5	-0.977252525	8.799245105	353	0.575719091	Shared	FALSE	T0	R0	S3
chr21	26141290	26142576	689586	APP	689586_APP	pELS	None	-0.110958042	NA	cat	1	-0.977252525	8.799245105	304	0.378693675	Shared	FALSE	T0	R0	S3
chr21	26147712	26148840	689588	APP	689588_APP	dELS	group-1	0.328181576	NA	mouse	1	-0.977252525	8.799245105	534	0.452580328	Shared	FALSE	T0	R0	S4
chr21	26149998	26151789	689590	APP	689590_APP	dELS	other	0.000674107	NA	rabbit	1	-0.977252525	8.799245105	309	0.533181039	Shared	FALSE	T0	R0	S3
chr21	26169563	26170974	689596	APP	689596_APP	PLS	group-1	1.41458782	NA	mouse&rabbit	2	-0.977252525	8.799245105	619	0.254065762	Shared	FALSE	T0	R4	S4
chr21	26176625	26177854	689600	APP	689600_APP	dELS	group-2	0.131455284	NA	cow	1	-0.977252525	8.799245105	328	0.440864201	Shared	FALSE	T0	R3	S3
chr21	26389808	26391078	689642	APP	689642_APP	PLS	group-1	0.508797009	NA	horse	1	-0.977252525	8.799245105	559	0.829754261	Excitatory	FALSE	T0	R4	S4
chr21	26391079	26392349	689643	APP	689643_APP	pELS	group-1	0.158380016	NA	horse	1	-0.977252525	8.799245105	405	0.803772619	Excitatory	FALSE	T0	R3	S4
chr21	26512953	26514821	689683	CYYR1	689683_CYYR1	dELS	group-1	-0.044837345	NA	cow	1	0.72761005	86.08162302	335	0.289650616	Shared	FALSE	T0	R0	S3
chr21	26539061	26540846	689686	CYYR1	689686_CYYR1	dELS	group-1	0.221423853	NA	cow	1	0.72761005	86.08162302	418	0.411559193	Shared	FALSE	T0	R0	S3
chr21	26546120	26547438	689688	CYYR1	689688_CYYR1	dELS	group-1	0.037786202	NA	macaque	1	0.72761005	86.08162302	366	0.883655526	Microglia	FALSE	T0	R3	S3
chr21	26572057	26573660	689694	CYYR1	689694_CYYR1	PLS	other	0.134617832	390	cat&cow&horse&human&macaque&marmoset&mouse&rabbit&rat	9	0.72761005	86.08162302	501	0.516341007	Neuronal	FALSE	T4	R4	S4
chr21	26594466	26595465	689698	CYYR1	689698_CYYR1	dELS	None	-0.155658	NA	cow	1	0.72761005	86.08162302	259	0.636684696	Neuronal	FALSE	T0	R0	S3
chr21	26788423	26789704	689742	ADAMTS1	689742_ADAMTS1	dELS	group-1	0.335659908	NA	cow	1	0.073492312	59.170795	502	0.347041694	Shared	FALSE	T0	R0	S3
chr21	26795211	26796714	689744	ADAMTS1	689744_ADAMTS1	dELS	group-1	0.265628324	48586	cow&human&macaque	3	0.073492312	59.170795	620	0.646198705	Shared	FALSE	T3	R3	S3
chr21	26842540	26844015	689760	ADAMTS1	689760_ADAMTS1	PLS	group-1	1.162537935	NA	rabbit	1	0.073492312	59.170795	631	0.348550931	Shared	FALSE	T0	R3	S4
chr21	26842540	26844015	689760	ADAMTS5	689760_ADAMTS5	PLS	group-1	1.162537935	NA	horse	1	0.248041348	69.61547535	631	0.348550931	Shared	FALSE	T0	R3	S4
chr21	26844016	26845491	689761	ADAMTS5	689761_ADAMTS5	PLS	group-1	1.393723575	NA	horse	1	0.248041348	69.61547535	558	0.433371115	Shared	FALSE	T0	R4	S4
chr21	26844016	26845491	689761	ADAMTS1	689761_ADAMTS1	PLS	group-1	1.393723575	862	cat&cow&horse&human&macaque&marmoset&mouse&rabbit&rat	9	0.073492312	59.170795	558	0.433371115	Shared	FALSE	T4	R4	S4
chr21	26845492	26846967	689762	ADAMTS1	689762_ADAMTS1	PLS	group-1	0.526001354	862	cow&horse&human&macaque&marmoset&rat	6	0.073492312	59.170795	538	0.4486148	Shared	FALSE	T3	R3	S3
chr21	26845492	26846967	689762	ADAMTS5	689762_ADAMTS5	PLS	group-1	0.526001354	NA	horse	1	0.248041348	69.61547535	538	0.4486148	Shared	FALSE	T0	R3	S3
chr21	26849097	26850480	689764	ADAMTS1	689764_ADAMTS1	dELS	group-1	0.146145955	NA	cow	1	0.073492312	59.170795	489	0.354735681	Shared	FALSE	T0	R0	S4
chr21	26850481	26851864	689765	ADAMTS1	689765_ADAMTS1	dELS	other	-0.216341763	NA	cow	1	0.073492312	59.170795	272	0.529234151	Shared	FALSE	T0	R3	S3
chr21	26870951	26871950	689767	ADAMTS5	689767_ADAMTS5	CA-H3K4me3	None	0.02049	94451	human	1	0.248041348	69.61547535	309	0.778256338	Inhibitory	FALSE	T1	R1	S2
chr21	26945534	26946937	689780	ADAMTS1	689780_ADAMTS1	dELS	group-1	0.098849003	NA	rabbit	1	0.073492312	59.170795	454	0.732803285	Shared	FALSE	T0	R3	S4
chr21	26945534	26946937	689780	ADAMTS5	689780_ADAMTS5	dELS	group-1	0.098849003	19367	cat&cow&human&rabbit	4	0.248041348	69.61547535	454	0.732803285	Shared	FALSE	T3	R3	S4
chr21	26955717	26957614	689784	ADAMTS5	689784_ADAMTS5	pELS	None	0.258587988	9271	cat&human&marmoset&rabbit&rat	5	0.248041348	69.61547535	503	0.642416965	Neuronal	FALSE	T3	R3	S3
chr21	26961458	26963082	689785	ADAMTS1	689785_ADAMTS1	dELS	group-1	0.606530462	NA	rabbit	1	0.073492312	59.170795	617	0.491079819	Shared	FALSE	T0	R0	S4
chr21	26963111	26964110	689786	ADAMTS5	689786_ADAMTS5	dELS	group-1	0.914259001	NA	cow	1	0.248041348	69.61547535	572	0.437750886	Shared	FALSE	T0	R0	S4
chr21	26963111	26964110	689786	ADAMTS1	689786_ADAMTS1	dELS	group-1	0.914259001	NA	cow	1	0.073492312	59.170795	572	0.437750886	Shared	FALSE	T0	R0	S4
chr21	26964137	26965136	689787	ADAMTS5	689787_ADAMTS5	dELS	group-1	0.322362002	NA	cow&mouse	2	0.248041348	69.61547535	518	0.550419394	Shared	FALSE	T0	R0	S4
chr21	26964137	26965136	689787	ADAMTS1	689787_ADAMTS1	dELS	group-1	0.322362002	NA	cow	1	0.073492312	59.170795	518	0.550419394	Shared	FALSE	T0	R0	S4
chr21	26965438	26966569	689788	ADAMTS1	689788_ADAMTS1	pELS	group-1	3.116506192	NA	rabbit	1	0.073492312	59.170795	644	0.661621259	Shared	FALSE	T0	R4	S4
chr21	26965438	26966569	689788	ADAMTS5	689788_ADAMTS5	pELS	group-1	3.116506192	1157	cat&cow&horse&human&macaque&marmoset&mouse&rabbit&rat	9	0.248041348	69.61547535	644	0.661621259	Shared	FALSE	T4	R4	S4
chr21	26966570	26967702	689789	ADAMTS5	689789_ADAMTS5	PLS	group-1	2.196684912	1157	cat&cow&horse&human&macaque&marmoset&mouse&rabbit&rat	9	0.248041348	69.61547535	771	0.529995759	Shared	FALSE	T4	R4	S4
chr21	26966570	26967702	689789	ADAMTS1	689789_ADAMTS1	PLS	group-1	2.196684912	NA	rabbit	1	0.073492312	59.170795	771	0.529995759	Shared	FALSE	T0	R4	S4
chr21	27007440	27008439	689795	ADAMTS5	689795_ADAMTS5	None	None	0.118839	NA	macaque	1	0.248041348	69.61547535	476	0.512710876	Neuronal	FALSE	T0	R0	S3
chr21	27114997	27115996	689812	ADAMTS5	689812_ADAMTS5	CA	None	-0.21298	NA	macaque	1	0.248041348	69.61547535	324	0.579307322	Neuronal	FALSE	T0	R0	S3
chr21	27134267	27135556	689816	ADAMTS5	689816_ADAMTS5	CA	None	0.516193022	NA	macaque	1	0.248041348	69.61547535	516	0.77221422	Inhibitory	FALSE	T0	R3	S3
chr21	28741666	28743022	690107	N6AMT1	690107_N6AMT1	pELS	group-1	0.004350773	NA	macaque	1	0.72761005	86.08162302	543	0.40491585	Shared	FALSE	T0	R0	S3
chr21	28743023	28744380	690108	N6AMT1	690108_N6AMT1	pELS	None	-0.217793079	NA	macaque	1	0.72761005	86.08162302	NA	0.400833408	Shared	FALSE	T0	R0	S3
chr21	28744955	28746058	690109	N6AMT1	690109_N6AMT1	dELS	group-1	-0.051910328	NA	macaque	1	0.72761005	86.08162302	452	0.1918837	Shared	FALSE	T0	R3	S3
chr21	28746059	28747162	690110	N6AMT1	690110_N6AMT1	dELS	None	-0.465338769	NA	macaque	1	0.72761005	86.08162302	NA	0.419312064	Shared	FALSE	T0	R0	S3
chr21	28794692	28795691	690122	N6AMT1	690122_N6AMT1	dELS	None	0.187990001	NA	macaque	1	0.72761005	86.08162302	460	0.436916355	Shared	FALSE	T0	R0	S4
chr21	28884577	28885808	690134	USP16	690134_USP16	PLS	other	-0.125982144	NA	rabbit	1	-0.088107893	47.06298655	501	0.221241275	Shared	FALSE	T0	R4	S3
chr21	28939690	28941178	690142	USP16	690142_USP16	dELS	group-1	0.12134587	NA	cow	1	-0.088107893	47.06298655	527	0.289829671	Shared	FALSE	T0	R4	S3
chr21	28944027	28945621	690144	LTN1	690144_LTN1	dELS	None	0.594664575	NA	macaque&marmoset	2	0.26079244	70.06369427	642	0.680826563	Shared	FALSE	T0	R3	S3
chr21	28944027	28945621	690144	N6AMT1	690144_N6AMT1	dELS	None	0.594664575	NA	macaque&marmoset	2	0.72761005	86.08162302	642	0.680826563	Shared	FALSE	T0	R3	S3
chr21	28944027	28945621	690144	USP16	690144_USP16	dELS	None	0.594664575	82513	human&marmoset	2	-0.088107893	47.06298655	642	0.680826563	Shared	FALSE	T2	R3	S3
chr21	28944027	28945621	690144	RWDD2B	690144_RWDD2B	dELS	None	0.594664575	NA	marmoset	1	0.507139401	80.10143902	642	0.680826563	Shared	FALSE	T0	R3	S3
chr21	28979480	28980479	690151	RWDD2B	690151_RWDD2B	dELS	None	0.001180999	NA	marmoset	1	0.507139401	80.10143902	317	0.620914789	Shared	FALSE	T0	R0	S2
chr21	28986478	28988406	690153	N6AMT1	690153_N6AMT1	dELS	group-2	0.653461372	NA	macaque	1	0.72761005	86.08162302	653	0.336851001	Shared	FALSE	T0	R0	S3
chr21	28986478	28988406	690153	LTN1	690153_LTN1	dELS	group-2	0.653461372	NA	macaque	1	0.26079244	70.06369427	653	0.336851001	Shared	FALSE	T0	R0	S3
chr21	28991977	28993059	690154	LTN1	690154_LTN1	PLS	group-1	0.425070176	NA	macaque	1	0.26079244	70.06369427	613	0.273861946	Shared	FALSE	T0	R3	S3
chr21	28991977	28993059	690154	RWDD2B	690154_RWDD2B	PLS	group-1	0.425070176	NA	macaque	1	0.507139401	80.10143902	613	0.273861946	Shared	FALSE	T0	R3	S3
chr21	28991977	28993059	690154	USP16	690154_USP16	PLS	group-1	0.425070176	34303	human	1	-0.088107893	47.06298655	613	0.273861946	Shared	FALSE	T1	R3	S3
chr21	28991977	28993059	690154	N6AMT1	690154_N6AMT1	PLS	group-1	0.425070176	NA	macaque	1	0.72761005	86.08162302	613	0.273861946	Shared	FALSE	T0	R3	S3
chr21	28993060	28994143	690155	USP16	690155_USP16	PLS	group-3	-0.046292434	34303	human&marmoset	2	-0.088107893	47.06298655	284	0.310423031	Shared	FALSE	T2	R3	S3
chr21	28993060	28994143	690155	RWDD2B	690155_RWDD2B	PLS	group-3	-0.046292434	NA	macaque&marmoset	2	0.507139401	80.10143902	284	0.310423031	Shared	FALSE	T0	R3	S3
chr21	28993060	28994143	690155	LTN1	690155_LTN1	PLS	group-3	-0.046292434	NA	macaque&marmoset	2	0.26079244	70.06369427	284	0.310423031	Shared	FALSE	T0	R3	S3
chr21	28993060	28994143	690155	N6AMT1	690155_N6AMT1	PLS	group-3	-0.046292434	NA	macaque	1	0.72761005	86.08162302	284	0.310423031	Shared	FALSE	T0	R3	S3
chr21	29007945	29008944	690159	USP16	690159_USP16	dELS	group-1	1.498212008	NA	marmoset	1	-0.088107893	47.06298655	540	0.507568621	Shared	FALSE	T0	R0	S4
chr21	29007945	29008944	690159	LTN1	690159_LTN1	dELS	group-1	1.498212008	NA	marmoset	1	0.26079244	70.06369427	540	0.507568621	Shared	FALSE	T0	R0	S4
chr21	29007945	29008944	690159	RWDD2B	690159_RWDD2B	dELS	group-1	1.498212008	NA	marmoset	1	0.507139401	80.10143902	540	0.507568621	Shared	FALSE	T0	R0	S4
chr21	29018645	29020094	690161	RWDD2B	690161_RWDD2B	PLS	other	-0.327589654	NA	marmoset	1	0.507139401	80.10143902	356	0.321689127	Shared	FALSE	T0	R3	S3
chr21	29018645	29020094	690161	USP16	690161_USP16	PLS	other	-0.327589654	NA	horse&rabbit	2	-0.088107893	47.06298655	356	0.321689127	Shared	FALSE	T0	R3	S3
chr21	29024244	29025495	690162	USP16	690162_USP16	PLS	group-1	0.181048722	NA	rabbit	1	-0.088107893	47.06298655	516	0.289668735	Shared	FALSE	T0	R3	S3
chr21	29024244	29025495	690162	N6AMT1	690162_N6AMT1	PLS	group-1	0.181048722	NA	macaque	1	0.72761005	86.08162302	516	0.289668735	Shared	FALSE	T0	R3	S3
chr21	29024244	29025495	690162	LTN1	690162_LTN1	PLS	group-1	0.181048722	NA	macaque	1	0.26079244	70.06369427	516	0.289668735	Shared	FALSE	T0	R3	S3
chr21	29032862	29034173	690163	USP16	690163_USP16	dELS	None	0.160326982	NA	mouse	1	-0.088107893	47.06298655	341	0.634636396	Shared	FALSE	T0	R0	S3
chr21	29034174	29035486	690164	USP16	690164_USP16	dELS	group-1	0.371727346	NA	mouse	1	-0.088107893	47.06298655	556	0.484506668	Shared	FALSE	T0	R0	S3
chr21	29060266	29061265	690172	USP16	690172_USP16	pELS	group-2	0.585906999	32467	human	1	-0.088107893	47.06298655	561	0.604162213	Neuronal	FALSE	T1	R1	S3
chr21	29072913	29074465	690174	USP16	690174_USP16	PLS	other	-0.152222798	NA	horse	1	-0.088107893	47.06298655	614	0.290314951	Shared	FALSE	T0	R4	S3
chr21	29088628	29090278	690179	BACH1	690179_BACH1	pELS	other	-0.050021198	NA	mouse	1	-0.33061537	30.82094834	483	0.283403354	Shared	FALSE	T0	R3	S3
chr21	29126970	29128365	690191	BACH1	690191_BACH1	pELS	None	0.099724213	NA	rabbit	1	-0.33061537	30.82094834	475	0.50039681	Shared	FALSE	T0	R0	S3
chr21	29144806	29146398	690196	LTN1	690196_LTN1	dELS	group-1	0.827111111	NA	macaque	1	0.26079244	70.06369427	674	0.719986143	OPCs	FALSE	T0	R4	S4
chr21	29144806	29146398	690196	USP16	690196_USP16	dELS	group-1	0.827111111	NA	marmoset	1	-0.088107893	47.06298655	674	0.719986143	OPCs	FALSE	T0	R4	S4
chr21	29144806	29146398	690196	RWDD2B	690196_RWDD2B	dELS	group-1	0.827111111	NA	marmoset	1	0.507139401	80.10143902	674	0.719986143	OPCs	FALSE	T0	R4	S4
chr21	29159368	29160400	690200	MAP3K7CL	690200_MAP3K7CL	dELS	group-1	0.35566505	NA	horse	1	NA	NA	549	0.651512554	Shared	FALSE	T0	R0	S4
chr21	29159368	29160400	690200	BACH1	690200_BACH1	dELS	group-1	0.35566505	NA	rabbit	1	-0.33061537	30.82094834	549	0.651512554	Shared	FALSE	T0	R0	S4
chr21	29177515	29178879	690204	BACH1	690204_BACH1	dELS	other	-0.044759706	NA	horse&mouse	2	-0.33061537	30.82094834	304	0.604073918	Shared	FALSE	T0	R0	S3
chr21	29178880	29180244	690205	BACH1	690205_BACH1	pELS	None	-0.047744322	NA	horse	1	-0.33061537	30.82094834	278	0.761758985	Microglia	FALSE	T0	R0	S3
chr21	29181474	29183016	690206	BACH1	690206_BACH1	pELS	group-1	0.050339598	NA	horse&rabbit	2	-0.33061537	30.82094834	492	0.699455181	Shared	TRUE	T0	R0	S3
chr21	29183559	29185493	690207	USP16	690207_USP16	dELS	other	0.05142429	NA	horse	1	-0.088107893	47.06298655	347	0.661561252	Shared	FALSE	T0	R3	S3
chr21	29190596	29191605	690211	BACH1	690211_BACH1	dELS	group-1	-0.051521781	NA	horse	1	-0.33061537	30.82094834	407	0.737086932	Microglia	FALSE	T0	R0	S4
chr21	29192702	29193701	690212	BACH1	690212_BACH1	PLS	group-3	0.101648	NA	marmoset&rat	2	-0.33061537	30.82094834	290	0.686891842	Shared	FALSE	T0	R0	S3
chr21	29195566	29197152	690213	BACH1	690213_BACH1	pELS	other	0.166890359	NA	cat&macaque&mouse&rabbit	4	-0.33061537	30.82094834	474	0.950602739	Microglia	FALSE	T0	R4	S3
chr21	29208143	29209187	690216	BACH1	690216_BACH1	dELS	group-1	0.320952153	NA	mouse&rabbit	2	-0.33061537	30.82094834	481	0.784221148	Microglia	FALSE	T0	R0	S4
chr21	29214153	29215328	690217	BACH1	690217_BACH1	None	None	-0.105409864	NA	rabbit	1	-0.33061537	30.82094834	284	0.715756701	Microglia	FALSE	T0	R0	S3
chr21	29215329	29216504	690218	BACH1	690218_BACH1	dELS	other	0.045065476	NA	rabbit	1	-0.33061537	30.82094834	353	0.446609566	Shared	FALSE	T0	R0	S3
chr21	29220862	29221943	690221	MAP3K7CL	690221_MAP3K7CL	pELS	group-1	0.245862291	NA	macaque	1	NA	NA	494	0.721895365	Inhibitory	FALSE	T0	R0	S3
chr21	29221944	29223025	690222	MAP3K7CL	690222_MAP3K7CL	PLS	group-2	0.078349353	NA	macaque	1	NA	NA	553	0.560444985	Shared	FALSE	T0	R0	S2
chr21	29223134	29224133	690223	BACH1	690223_BACH1	pELS	None	0.195761998	NA	rabbit	1	-0.33061537	30.82094834	516	0.519119814	Shared	FALSE	T0	R0	S2
chr21	29227946	29229056	690225	BACH1	690225_BACH1	dELS	None	0.077867687	NA	macaque&rabbit	2	-0.33061537	30.82094834	290	0.90016151	Microglia	FALSE	T0	R0	S3
chr21	29231771	29233686	690226	BACH1	690226_BACH1	dELS	group-1	0.007847077	NA	rabbit	1	-0.33061537	30.82094834	344	0.914941764	Microglia	FALSE	T0	R3	S3
chr21	29233687	29235603	690227	BACH1	690227_BACH1	dELS	group-3	0.146828377	NA	cow&rabbit	2	-0.33061537	30.82094834	450	0.943823591	Microglia	FALSE	T0	R3	S3
chr21	29235604	29237519	690228	BACH1	690228_BACH1	dELS	group-1	0.100048539	NA	cow&horse&macaque&mouse&rabbit	5	-0.33061537	30.82094834	443	0.933948387	Microglia	FALSE	T0	R3	S3
chr21	29237520	29239436	690229	BACH1	690229_BACH1	dELS	group-1	0.160854982	NA	horse&macaque&marmoset&rabbit&rat	5	-0.33061537	30.82094834	427	0.9108144	Microglia	FALSE	T0	R3	S3
chr21	29244422	29245848	690233	BACH1	690233_BACH1	dELS	group-1	0.488639804	NA	mouse&rabbit	2	-0.33061537	30.82094834	546	0.89985963	Microglia	FALSE	T0	R3	S3
chr21	29247752	29248967	690234	BACH1	690234_BACH1	dELS	group-1	0.347649672	NA	cat&mouse&rabbit	3	-0.33061537	30.82094834	558	0.877035924	Microglia	FALSE	T0	R0	S4
chr21	29258596	29259630	690237	BACH1	690237_BACH1	dELS	group-1	0.046180675	NA	mouse	1	-0.33061537	30.82094834	441	0.742184255	Microglia	FALSE	T0	R0	S3
chr21	29274389	29275388	690241	BACH1	690241_BACH1	CA	None	-0.020897999	NA	horse	1	-0.33061537	30.82094834	309	0.865842059	Microglia	FALSE	T0	R0	S3
chr21	29289042	29290851	690245	BACH1	690245_BACH1	dELS	group-1	0.097292818	NA	mouse	1	-0.33061537	30.82094834	441	0.889533666	Microglia	FALSE	T0	R0	S3
chr21	29293172	29294945	690246	BACH1	690246_BACH1	dELS	other	0.046346675	NA	macaque&rabbit	2	-0.33061537	30.82094834	347	0.869181265	Microglia	FALSE	T0	R0	S3
chr21	29298426	29300100	690247	BACH1	690247_BACH1	PLS	group-1	0.318709252	NA	cat&horse&macaque&marmoset&mouse&rabbit&rat	7	-0.33061537	30.82094834	537	0.489029273	Shared	FALSE	T0	R4	S3
chr21	29305203	29306430	690248	BACH1	690248_BACH1	dELS	other	0.048107494	NA	mouse	1	-0.33061537	30.82094834	402	0.697453608	Shared	FALSE	T0	R0	S3
chr21	29309561	29310560	690250	BACH1	690250_BACH1	dELS	other	-0.009221	NA	cat	1	-0.33061537	30.82094834	338	0.641157687	Shared	FALSE	T0	R0	S3
chr21	29311170	29312568	690251	BACH1	690251_BACH1	CA	None	-0.044824874	NA	horse	1	-0.33061537	30.82094834	304	0.559999204	Shared	FALSE	T0	R0	S3
chr21	29315675	29316675	690253	BACH1	690253_BACH1	dELS	group-1	0.105142855	NA	mouse	1	-0.33061537	30.82094834	431	0.746199381	Microglia	FALSE	T0	R0	S3
chr21	29316676	29317677	690254	BACH1	690254_BACH1	dELS	group-2	-0.012789421	NA	mouse	1	-0.33061537	30.82094834	380	0.498102559	Shared	FALSE	T0	R0	S3
chr21	29326364	29328269	690259	BACH1	690259_BACH1	dELS	None	1.261479529	NA	rabbit	1	-0.33061537	30.82094834	549	0.541253251	Neuronal	FALSE	T0	R0	S3
chr21	29328270	29330176	690260	BACH1	690260_BACH1	dELS	None	0.500276876	NA	rabbit	1	-0.33061537	30.82094834	567	0.424121686	Shared	FALSE	T0	R0	S3
chr21	29363274	29364273	690272	BACH1	690272_BACH1	None	other	-0.077300999	NA	rabbit	1	-0.33061537	30.82094834	NA	0.452430092	Shared	FALSE	T0	R0	S3
chr21	29627732	29628936	690356	GRIK1	690356_GRIK1	CA	None	0.965578424	NA	mouse	1	-1.635123713	2.836753951	725	0.790695	Inhibitory	FALSE	T0	R0	S4
chr21	29638899	29640035	690359	GRIK1	690359_GRIK1	dELS	group-1	-0.109438874	NA	rabbit	1	-1.635123713	2.836753951	300	0.666641675	Neuronal	FALSE	T0	R0	S3
chr21	29640599	29642288	690360	GRIK1	690360_GRIK1	dELS	group-1	0.142169231	NA	mouse	1	-1.635123713	2.836753951	516	0.68891647	Neuronal	FALSE	T0	R0	S3
chr21	29652557	29653860	690365	GRIK1	690365_GRIK1	None	None	-0.247623466	NA	mouse	1	-1.635123713	2.836753951	290	0.712327523	Inhibitory	FALSE	T0	R0	S3
chr21	29654495	29655831	690366	GRIK1	690366_GRIK1	dELS	group-1	0.14774645	NA	rabbit	1	-1.635123713	2.836753951	588	0.673280826	Shared	FALSE	T0	R3	S3
chr21	29656135	29658046	690367	GRIK1	690367_GRIK1	PLS	group-1	0.099671026	NA	macaque&mouse	2	-1.635123713	2.836753951	470	0.716578435	Inhibitory	FALSE	T0	R0	S3
chr21	29664221	29665254	690370	GRIK1	690370_GRIK1	CA-TF	None	-0.137719535	NA	cat&mouse	2	-1.635123713	2.836753951	321	0.70940327	Inhibitory	FALSE	T0	R0	S4
chr21	29665667	29666822	690371	GRIK1	690371_GRIK1	CA	None	-0.110661764	NA	mouse	1	-1.635123713	2.836753951	304	0.788189609	Inhibitory	FALSE	T0	R0	S3
chr21	29668531	29669864	690373	GRIK1	690373_GRIK1	CA-TF	None	0.075581709	NA	rabbit	1	-1.635123713	2.836753951	561	0.832143592	Inhibitory	FALSE	T0	R3	S3
chr21	29677053	29678127	690376	GRIK1	690376_GRIK1	dELS	None	0.425135814	NA	marmoset	1	-1.635123713	2.836753951	494	0.728006894	Inhibitory	FALSE	T0	R3	S4
chr21	29678128	29679202	690377	GRIK1	690377_GRIK1	dELS	None	0.113856745	NA	cat	1	-1.635123713	2.836753951	487	0.678433723	Shared	FALSE	T0	R0	S4
chr21	29696963	29698795	690381	GRIK1	690381_GRIK1	dELS	other	-0.136611021	NA	mouse	1	-1.635123713	2.836753951	290	0.601509872	Neuronal	FALSE	T0	R0	S3
chr21	29698796	29700629	690382	GRIK1	690382_GRIK1	dELS	other	-0.162864776	NA	mouse	1	-1.635123713	2.836753951	290	0.651803274	Neuronal	FALSE	T0	R0	S3
chr21	29704099	29705430	690383	GRIK1	690383_GRIK1	dELS	None	0.147487988	NA	rabbit	1	-1.635123713	2.836753951	425	0.518621965	Neuronal	FALSE	T0	R3	S4
chr21	29718105	29719561	690386	GRIK1	690386_GRIK1	dELS	other	-0.082407687	NA	mouse	1	-1.635123713	2.836753951	309	0.602406193	Shared	FALSE	T0	R0	S3
chr21	29729713	29731059	690390	GRIK1	690390_GRIK1	dELS	other	0.263213809	NA	macaque&marmoset	2	-1.635123713	2.836753951	412	0.730928554	Inhibitory	FALSE	T0	R0	S3
chr21	29736698	29737743	690391	GRIK1	690391_GRIK1	dELS	group-1	0.480695031	NA	cat&mouse	2	-1.635123713	2.836753951	623	0.751703209	OPCs	FALSE	T0	R3	S3
chr21	29737744	29738789	690392	GRIK1	690392_GRIK1	None	None	-0.153333653	NA	cat&mouse	2	-1.635123713	2.836753951	371	0.652632453	Shared	FALSE	T0	R0	S3
chr21	29741361	29742582	690393	GRIK1	690393_GRIK1	dELS	None	0.539924713	NA	horse	1	-1.635123713	2.836753951	533	0.480484671	Shared	FALSE	T0	R3	S4
chr21	29742583	29743805	690394	GRIK1	690394_GRIK1	None	None	-0.154836466	NA	cat&horse	2	-1.635123713	2.836753951	259	0.5786205	Shared	FALSE	T0	R0	S3
chr21	29748280	29749661	690395	GRIK1	690395_GRIK1	PLS	None	0.182126628	NA	cat	1	-1.635123713	2.836753951	471	0.780000971	OPCs	FALSE	T0	R3	S4
chr21	29751243	29752716	690396	GRIK1	690396_GRIK1	dELS	other	-0.07065536	NA	horse	1	-1.635123713	2.836753951	344	0.448007483	Shared	FALSE	T0	R3	S3
chr21	29752717	29754190	690397	GRIK1	690397_GRIK1	dELS	None	0.054213704	NA	horse&mouse	2	-1.635123713	2.836753951	407	0.561150634	Shared	FALSE	T0	R0	S3
chr21	29759489	29761338	690400	GRIK1	690400_GRIK1	CA	None	0.15042162	NA	horse&mouse	2	-1.635123713	2.836753951	516	0.717145747	Inhibitory	FALSE	T0	R0	S3
chr21	29762881	29764703	690401	GRIK1	690401_GRIK1	CA	None	0.042304444	175279	human&macaque&marmoset	3	-1.635123713	2.836753951	481	0.695350798	Shared	FALSE	T2	R3	S3
chr21	29765918	29766937	690402	GRIK1	690402_GRIK1	CA	None	-0.040356863	NA	macaque	1	-1.635123713	2.836753951	364	0.609102028	Shared	FALSE	T0	R0	S3
chr21	29772720	29774432	690405	GRIK1	690405_GRIK1	CA	None	0.010805604	NA	mouse	1	-1.635123713	2.836753951	443	0.661464772	Neuronal	FALSE	T0	R0	S3
chr21	29809661	29810964	690414	GRIK1	690414_GRIK1	dELS	group-1	0.00599233	NA	rabbit	1	-1.635123713	2.836753951	489	0.586568567	Shared	FALSE	T0	R3	S3
chr21	29810965	29812268	690415	GRIK1	690415_GRIK1	dELS	group-1	0.249739265	NA	rabbit	1	-1.635123713	2.836753951	493	0.572427889	Shared	FALSE	T0	R3	S3
chr21	29813664	29814758	690416	GRIK1	690416_GRIK1	dELS	group-1	0.271714155	NA	marmoset&mouse	2	-1.635123713	2.836753951	547	0.709598016	Inhibitory	FALSE	T0	R0	S3
chr21	29818618	29819617	690418	GRIK1	690418_GRIK1	dELS	group-1	1.167853999	119624	human	1	-1.635123713	2.836753951	633	0.506582726	Shared	FALSE	T1	R1	S4
chr21	29819948	29820993	690419	GRIK1	690419_GRIK1	dELS	None	-0.19636329	NA	horse	1	-1.635123713	2.836753951	NA	0.585949683	Neuronal	FALSE	T0	R0	S3
chr21	29825498	29826497	690420	GRIK1	690420_GRIK1	CA	None	0.080784002	NA	cat	1	-1.635123713	2.836753951	375	0.621345433	Shared	FALSE	T0	R0	S3
chr21	29829084	29830291	690421	GRIK1	690421_GRIK1	dELS	group-1	0.833442882	NA	horse	1	-1.635123713	2.836753951	530	0.728684693	Neuronal	FALSE	T0	R3	S4
chr21	29830292	29831499	690422	GRIK1	690422_GRIK1	None	None	-0.196826987	NA	horse	1	-1.635123713	2.836753951	278	0.656568232	Neuronal	FALSE	T0	R0	S3
chr21	29834465	29835925	690423	GRIK1	690423_GRIK1	None	None	-0.060545516	NA	mouse	1	-1.635123713	2.836753951	335	0.607886113	Shared	FALSE	T0	R0	S3
chr21	29835926	29837386	690424	GRIK1	690424_GRIK1	None	None	-0.117844626	NA	mouse	1	-1.635123713	2.836753951	375	0.526699729	Shared	FALSE	T0	R0	S4
chr21	29840194	29841348	690427	GRIK1	690427_GRIK1	None	None	0.141916882	97328	human	1	-1.635123713	2.836753951	384	0.767201153	Inhibitory	FALSE	T1	R3	S3
chr21	29841349	29842504	690428	GRIK1	690428_GRIK1	dELS	None	-0.012576989	97328	human	1	-1.635123713	2.836753951	347	0.719122452	Inhibitory	FALSE	T1	R3	S3
chr21	29848155	29849154	690430	GRIK1	690430_GRIK1	None	None	-0.218036999	NA	mouse	1	-1.635123713	2.836753951	272	0.553077834	Shared	FALSE	T0	R0	S3
chr21	29858964	29860790	690434	GRIK1	690434_GRIK1	CA-CTCF	None	-0.031360152	NA	macaque&mouse	2	-1.635123713	2.836753951	364	0.612540012	Shared	FALSE	T0	R0	S3
chr21	29875783	29877066	690441	GRIK1	690441_GRIK1	dELS	None	0.085758566	62806	human&macaque	2	-1.635123713	2.836753951	404	0.74012708	Inhibitory	FALSE	T2	R2	S4
chr21	29880018	29881195	690442	GRIK1	690442_GRIK1	dELS	None	0.721650256	NA	horse&rabbit	2	-1.635123713	2.836753951	582	0.777949356	Inhibitory	FALSE	T0	R0	S3
chr21	29891879	29893171	690445	GRIK1	690445_GRIK1	CA	None	0.077051818	46771	human&macaque&mouse&rabbit	4	-1.635123713	2.836753951	431	0.853692564	Inhibitory	FALSE	T3	R3	S3
chr21	29896731	29898673	690446	GRIK1	690446_GRIK1	CA-CTCF	None	0.002128154	NA	mouse	1	-1.635123713	2.836753951	423	0.601242982	Shared	FALSE	T0	R0	S4
chr21	29899434	29900433	690447	GRIK1	690447_GRIK1	None	None	-0.111525998	NA	macaque	1	-1.635123713	2.836753951	284	0.743236809	Inhibitory	FALSE	T0	R0	S3
chr21	29907984	29909071	690449	GRIK1	690449_GRIK1	dELS	None	-0.015076287	NA	mouse	1	-1.635123713	2.836753951	361	0.486087181	Shared	FALSE	T0	R0	S4
chr21	29910352	29911351	690451	GRIK1	690451_GRIK1	None	None	-0.151939	NA	mouse	1	-1.635123713	2.836753951	259	0.675544685	Shared	FALSE	T0	R0	S3
chr21	29915233	29916232	690453	GRIK1	690453_GRIK1	None	None	-0.087662002	NA	macaque	1	-1.635123713	2.836753951	278	0.707814786	Inhibitory	FALSE	T0	R0	S3
chr21	29928232	29929470	690456	GRIK1	690456_GRIK1	CA-H3K4me3	other	-0.254806294	10288	human&macaque	2	-1.635123713	2.836753951	300	0.681518245	Shared	FALSE	T2	R3	S3
chr21	29933015	29934014	690457	GRIK1	690457_GRIK1	None	None	-0.208964001	NA	macaque	1	-1.635123713	2.836753951	259	0.704404087	Inhibitory	FALSE	T0	R0	S3
chr21	29938769	29940259	690458	GRIK1	690458_GRIK1	PLS	group-1	0.837246143	1146	cat&cow&horse&human&macaque&marmoset&mouse&rabbit	8	-1.635123713	2.836753951	531	0.72500881	OPCs	FALSE	T3	R4	S4
chr21	29943469	29944757	690459	GRIK1	690459_GRIK1	CA-H3K4me3	group-1	-0.181430565	NA	cow&rabbit	2	-1.635123713	2.836753951	520	0.598604598	Shared	FALSE	T0	R0	S4
chr21	29963950	29965340	690465	GRIK1	690465_GRIK1	None	None	0.162533428	NA	cow	1	-1.635123713	2.836753951	581	0.771986185	Astrocytes	FALSE	T0	R0	S3
chr21	29978551	29980182	690467	GRIK1	690467_GRIK1	dELS	group-1	0.625775122	NA	cow	1	-1.635123713	2.836753951	639	0.769018371	Astrocytes	FALSE	T0	R3	S4
chr21	29981766	29982765	690469	GRIK1	690469_GRIK1	None	None	0.157939	NA	rabbit	1	-1.635123713	2.836753951	402	0.645388403	Neuronal	FALSE	T0	R0	S3
chr21	30857933	30859315	690621	USP15	690621_USP15	None	None	0.10548735	NA	horse	1	-0.979072682	8.752064166	259	0.58367286	Neuronal	FALSE	T0	R0	S3
chr21	31044371	31045424	690671	TIAM1	690671_TIAM1	CA	group-2	-0.072740038	114055	human	1	-0.913225292	9.843123378	NA	0.822271216	Excitatory	FALSE	T1	R2	S3
chr21	31045425	31046478	690672	TIAM1	690672_TIAM1	dELS	None	0.038916509	114055	human	1	-0.913225292	9.843123378	284	0.836262051	Excitatory	FALSE	T1	R2	S3
chr21	31085590	31087230	690680	TIAM1	690680_TIAM1	CA-H3K4me3	group-2	-0.203031687	NA	cat&rabbit	2	-0.913225292	9.843123378	373	0.479295234	Shared	FALSE	T0	R3	S3
chr21	31116399	31117674	690691	TIAM1	690691_TIAM1	dELS	group-2	-0.288477273	NA	macaque	1	-0.913225292	9.843123378	NA	0.442245747	Shared	FALSE	T0	R3	S3
chr21	31122467	31123466	690694	TIAM1	690694_TIAM1	dELS	group-1	-0.101842	NA	macaque	1	-0.913225292	9.843123378	328	0.449138971	Shared	FALSE	T0	R0	S3
chr21	31123583	31125508	690695	TIAM1	690695_TIAM1	dELS	group-1	0.613959507	142354	cat&human&macaque	3	-0.913225292	9.843123378	613	0.334162649	Shared	FALSE	T3	R3	S4
chr21	31129841	31131120	690697	TIAM1	690697_TIAM1	dELS	group-1	0.234106252	NA	rabbit	1	-0.913225292	9.843123378	564	0.498347774	Shared	FALSE	T0	R0	S3
chr21	31131121	31132400	690698	TIAM1	690698_TIAM1	dELS	group-1	-0.26365703	NA	macaque&rabbit	2	-0.913225292	9.843123378	272	0.498000487	Shared	FALSE	T0	R0	S3
chr21	31134814	31136153	690700	TIAM1	690700_TIAM1	dELS	group-1	0.180152988	NA	macaque&mouse	2	-0.913225292	9.843123378	522	0.566451786	Shared	FALSE	T0	R3	S4
chr21	31136154	31137493	690701	TIAM1	690701_TIAM1	dELS	other	-0.152602985	NA	macaque&mouse	2	-0.913225292	9.843123378	304	0.56453419	Shared	FALSE	T0	R3	S3
chr21	31141594	31143194	690704	TIAM1	690704_TIAM1	dELS	group-2	-0.290660839	NA	macaque&mouse	2	-0.913225292	9.843123378	278	0.427726407	Shared	FALSE	T0	R3	S3
chr21	31144776	31146082	690705	TIAM1	690705_TIAM1	dELS	None	-0.163664882	NA	cat&rabbit	2	-0.913225292	9.843123378	418	0.525630783	Neuronal	FALSE	T0	R3	S3
chr21	31151065	31152350	690707	TIAM1	690707_TIAM1	dELS	None	-0.076066096	NA	horse	1	-0.913225292	9.843123378	371	0.574781514	Neuronal	FALSE	T0	R0	S3
chr21	31156936	31158379	690710	TIAM1	690710_TIAM1	dELS	group-2	-0.072092106	NA	mouse	1	-0.913225292	9.843123378	272	0.536248791	Shared	FALSE	T0	R0	S3
chr21	31158639	31159918	690711	TIAM1	690711_TIAM1	pELS	group-1	0.157574219	NA	macaque	1	-0.913225292	9.843123378	494	0.439532746	Shared	FALSE	T0	R3	S4
chr21	31160122	31161919	690712	TIAM1	690712_TIAM1	PLS	group-1	0.127072857	NA	macaque	1	-0.913225292	9.843123378	506	0.364925248	Shared	FALSE	T0	R4	S3
chr21	31163735	31164734	690714	TIAM1	690714_TIAM1	dELS	None	-0.238973	NA	rabbit	1	-0.913225292	9.843123378	290	0.618946715	Neuronal	FALSE	T0	R0	S3
chr21	31166081	31167080	690715	TIAM1	690715_TIAM1	dELS	other	-0.460293001	NA	macaque	1	-0.913225292	9.843123378	259	0.569455632	Shared	FALSE	T0	R0	S3
chr21	31173464	31175243	690719	TIAM1	690719_TIAM1	dELS	group-1	-0.000244944	NA	macaque	1	-0.913225292	9.843123378	453	0.619530342	Shared	FALSE	T0	R3	S3
chr21	31175244	31177024	690720	TIAM1	690720_TIAM1	dELS	group-1	-0.261750141	NA	macaque	1	-0.913225292	9.843123378	295	0.76993616	Microglia	FALSE	T0	R3	S3
chr21	31180035	31181220	690722	TIAM1	690722_TIAM1	dELS	other	-0.288559864	NA	macaque	1	-0.913225292	9.843123378	434	0.249609222	Shared	FALSE	T0	R3	S3
chr21	31181221	31182406	690723	TIAM1	690723_TIAM1	dELS	group-1	-0.376968802	NA	macaque	1	-0.913225292	9.843123378	309	0.437385342	Shared	FALSE	T0	R3	S3
chr21	31184089	31185309	690725	TIAM1	690725_TIAM1	dELS	group-1	-0.1050819	NA	marmoset	1	-0.913225292	9.843123378	532	0.485839265	Shared	FALSE	T0	R0	S3
chr21	31189628	31191381	690727	TIAM1	690727_TIAM1	dELS	None	-0.213590079	NA	cat	1	-0.913225292	9.843123378	290	0.543673945	Neuronal	FALSE	T0	R0	S3
chr21	31197389	31198664	690730	TIAM1	690730_TIAM1	dELS	group-1	-0.278051723	NA	cow	1	-0.913225292	9.843123378	317	0.282815717	Shared	FALSE	T0	R3	S3
chr21	31198665	31199940	690731	TIAM1	690731_TIAM1	dELS	group-1	-0.259274293	NA	cow	1	-0.913225292	9.843123378	481	0.308270278	Shared	FALSE	T0	R3	S3
chr21	31200571	31202285	690732	TIAM1	690732_TIAM1	dELS	group-1	-0.086813411	NA	macaque&rabbit	2	-0.913225292	9.843123378	361	0.821178439	Microglia	FALSE	T0	R3	S3
chr21	31202286	31204000	690733	TIAM1	690733_TIAM1	dELS	group-1	0.175432649	NA	rabbit	1	-0.913225292	9.843123378	525	0.305172625	Shared	FALSE	T0	R0	S3
chr21	31208279	31209289	690735	TIAM1	690735_TIAM1	None	None	0.235287833	NA	cow	1	-0.913225292	9.843123378	489	0.492689482	Shared	FALSE	T0	R0	S4
chr21	31211681	31212988	690737	TIAM1	690737_TIAM1	CA-CTCF	None	0.010901379	NA	rabbit	1	-0.913225292	9.843123378	356	0.599241102	Neuronal	FALSE	T0	R0	S3
chr21	31220261	31221784	690742	TIAM1	690742_TIAM1	dELS	group-1	0.385529527	NA	rabbit	1	-0.913225292	9.843123378	566	0.450285361	Shared	FALSE	T0	R4	S3
chr21	31221785	31223309	690743	TIAM1	690743_TIAM1	dELS	group-1	0.299433442	NA	cat&rabbit	2	-0.913225292	9.843123378	681	0.510322861	Neuronal	FALSE	T0	R3	S3
chr21	31225363	31226910	690744	TIAM1	690744_TIAM1	CA-CTCF	None	0.43824872	NA	mouse	1	-0.913225292	9.843123378	568	0.583857931	Shared	FALSE	T0	R0	S3
chr21	31231189	31232829	690747	TIAM1	690747_TIAM1	CA-CTCF	None	-0.083859233	NA	macaque&marmoset	2	-0.913225292	9.843123378	464	0.465304072	Shared	FALSE	T0	R0	S3
chr21	31232830	31234471	690748	TIAM1	690748_TIAM1	dELS	None	0.04519062	NA	macaque&marmoset	2	-0.913225292	9.843123378	437	0.732993179	Microglia	FALSE	T0	R3	S3
chr21	31247763	31249250	690753	TIAM1	690753_TIAM1	dELS	group-1	-0.165709005	NA	cat&cow	2	-0.913225292	9.843123378	384	0.653286019	Neuronal	FALSE	T0	R0	S3
chr21	31251447	31252985	690755	TIAM1	690755_TIAM1	dELS	group-1	1.455551005	14036	human&marmoset&mouse&rabbit	4	-0.913225292	9.843123378	636	0.694570702	Neuronal	FALSE	T3	R3	S3
chr21	31252986	31254524	690756	TIAM1	690756_TIAM1	dELS	None	-0.140722547	NA	cow&mouse&rabbit	3	-0.913225292	9.843123378	416	0.677558851	Neuronal	FALSE	T0	R0	S3
chr21	31255480	31256587	690757	TIAM1	690757_TIAM1	dELS	group-1	0.014812274	NA	macaque	1	-0.913225292	9.843123378	364	0.660937721	Shared	FALSE	T0	R3	S3
chr21	31257011	31258480	690758	TIAM1	690758_TIAM1	dELS	other	0.064327212	NA	mouse&rabbit	2	-0.913225292	9.843123378	375	0.682615574	Neuronal	FALSE	T0	R3	S4
chr21	31258481	31259951	690759	TIAM1	690759_TIAM1	dELS	None	-0.150404486	NA	rabbit	1	-0.913225292	9.843123378	278	0.558170649	Neuronal	FALSE	T0	R0	S3
chr21	31261123	31262542	690761	TIAM1	690761_TIAM1	dELS	group-2	-0.192158451	NA	rabbit	1	-0.913225292	9.843123378	284	0.570927145	Neuronal	FALSE	T0	R3	S3
chr21	31262543	31263962	690762	TIAM1	690762_TIAM1	dELS	None	0.385019016	NA	cat&cow&rabbit	3	-0.913225292	9.843123378	563	0.641796729	Neuronal	FALSE	T0	R3	S4
chr21	31265273	31266881	690763	TIAM1	690763_TIAM1	dELS	group-1	2.338164085	NA	cat&cow&horse&rabbit	4	-0.913225292	9.843123378	671	0.730603305	Neuronal	FALSE	T0	R4	S4
chr21	31275030	31276659	690767	TIAM1	690767_TIAM1	pELS	None	0.681688955	NA	cow&rabbit	2	-0.913225292	9.843123378	676	0.777569057	Excitatory	FALSE	T0	R4	S3
chr21	31278239	31279697	690768	TIAM1	690768_TIAM1	pELS	None	0.177287183	11449	cat&human&macaque&marmoset&mouse&rabbit	6	-0.913225292	9.843123378	625	0.769749961	Inhibitory	FALSE	T3	R3	S4
chr21	31282234	31283868	690769	TIAM1	690769_TIAM1	dELS	group-2	0.111500918	NA	cow&mouse&rabbit	3	-0.913225292	9.843123378	390	0.675826706	Neuronal	FALSE	T0	R0	S3
chr21	31286766	31287765	690771	TIAM1	690771_TIAM1	CA	None	-0.136949001	NA	macaque	1	-0.913225292	9.843123378	244	0.711737915	Inhibitory	FALSE	T0	R0	S3
chr21	31288691	31290360	690772	TIAM1	690772_TIAM1	dELS	None	-0.04198383	NA	cat	1	-0.913225292	9.843123378	481	0.586303759	Neuronal	FALSE	T0	R0	S3
chr21	31293527	31294641	690774	TIAM1	690774_TIAM1	dELS	group-1	0.183333633	NA	cat&cow&horse&marmoset&mouse&rabbit	6	-0.913225292	9.843123378	490	0.733910067	Neuronal	FALSE	T0	R4	S3
chr21	31294642	31295756	690775	TIAM1	690775_TIAM1	dELS	None	0.100383856	NA	cat&cow&horse&marmoset&mouse&rabbit	6	-0.913225292	9.843123378	491	0.796081158	Inhibitory	FALSE	T0	R4	S3
chr21	31299352	31300351	690777	TIAM1	690777_TIAM1	dELS	group-1	0.298262001	NA	mouse	1	-0.913225292	9.843123378	589	0.590649202	Neuronal	FALSE	T0	R0	S3
chr21	31306222	31307762	690779	TIAM1	690779_TIAM1	CA	None	-0.339486697	NA	cow&mouse	2	-0.913225292	9.843123378	266	0.598336538	Neuronal	FALSE	T0	R0	S3
chr21	31307763	31309303	690780	TIAM1	690780_TIAM1	TF	None	-0.216384167	NA	cow&mouse&rabbit	3	-0.913225292	9.843123378	290	0.596459459	Neuronal	FALSE	T0	R0	S3
chr21	31309526	31310748	690781	TIAM1	690781_TIAM1	dELS	None	-0.048792314	NA	macaque	1	-0.913225292	9.843123378	272	0.680907822	Neuronal	FALSE	T0	R0	S3
chr21	31312569	31314418	690782	TIAM1	690782_TIAM1	CA-CTCF	None	-0.051710271	NA	cow	1	-0.913225292	9.843123378	522	0.581468585	Neuronal	FALSE	T0	R0	S3
chr21	31316884	31318492	690783	TIAM1	690783_TIAM1	dELS	other	-0.001836545	NA	macaque&rabbit	2	-0.913225292	9.843123378	328	0.60318023	Neuronal	FALSE	T0	R3	S3
chr21	31319206	31321070	690784	TIAM1	690784_TIAM1	dELS	None	-0.203167291	NA	cow&horse&marmoset	3	-0.913225292	9.843123378	259	0.633476975	Neuronal	FALSE	T0	R0	S3
chr21	31321698	31322697	690785	TIAM1	690785_TIAM1	dELS	None	-0.300510999	NA	cow&horse	2	-0.913225292	9.843123378	272	0.673221204	Neuronal	FALSE	T0	R0	S3
chr21	31325353	31326492	690787	TIAM1	690787_TIAM1	None	None	-0.070614036	59597	human	1	-0.913225292	9.843123378	266	0.501268201	Shared	FALSE	T1	R3	S3
chr21	31326493	31327633	690788	TIAM1	690788_TIAM1	dELS	other	0.280411042	59597	human	1	-0.913225292	9.843123378	528	0.546259452	Shared	FALSE	T1	R3	S3
chr21	31328990	31330487	690789	TIAM1	690789_TIAM1	dELS	None	-0.248586783	NA	cow&macaque	2	-0.913225292	9.843123378	NA	0.513607124	Neuronal	FALSE	T0	R0	S3
chr21	31330488	31331985	690790	TIAM1	690790_TIAM1	dELS	group-1	-0.1145247	NA	cow&mouse	2	-0.913225292	9.843123378	399	0.658767867	Neuronal	FALSE	T0	R0	S3
chr21	31331986	31333483	690791	TIAM1	690791_TIAM1	dELS	group-2	-0.066015354	NA	cat&mouse	2	-0.913225292	9.843123378	471	0.656220617	Neuronal	FALSE	T0	R0	S3
chr21	31333979	31335433	690792	TIAM1	690792_TIAM1	dELS	other	0.267400688	NA	marmoset&rabbit	2	-0.913225292	9.843123378	561	0.539981331	Neuronal	FALSE	T0	R3	S3
chr21	31335737	31337199	690793	TIAM1	690793_TIAM1	dELS	other	-0.190539304	NA	cow&mouse&rabbit	3	-0.913225292	9.843123378	436	0.460975849	Shared	FALSE	T0	R3	S3
chr21	31337579	31338671	690794	TIAM1	690794_TIAM1	dELS	group-1	-0.03159378	NA	cat&horse	2	-0.913225292	9.843123378	421	0.55292858	Neuronal	FALSE	T0	R0	S3
chr21	31342144	31343444	690796	TIAM1	690796_TIAM1	pELS	group-1	-0.154036895	NA	horse&mouse	2	-0.913225292	9.843123378	413	0.433074562	Shared	FALSE	T0	R0	S3
chr21	31343445	31344745	690797	TIAM1	690797_TIAM1	PLS	group-1	0.075217526	76611	cow&horse&human&marmoset&rabbit	5	-0.913225292	9.843123378	499	0.364717408	Shared	FALSE	T3	R4	S4
chr21	31353917	31355016	690801	TIAM1	690801_TIAM1	dELS	group-1	-0.08496909	NA	rabbit	1	-0.913225292	9.843123378	341	0.548194774	Neuronal	FALSE	T0	R0	S3
chr21	31362696	31364459	690805	TIAM1	690805_TIAM1	dELS	other	-0.08073356	95553	cow&human&macaque&marmoset	4	-0.913225292	9.843123378	416	0.514346217	Shared	FALSE	T3	R3	S3
chr21	31366798	31367910	690807	TIAM1	690807_TIAM1	dELS	group-1	-0.154015273	NA	cow	1	-0.913225292	9.843123378	446	0.573617087	Neuronal	FALSE	T0	R0	S3
chr21	31367980	31369431	690808	TIAM1	690808_TIAM1	dELS	None	0.13034022	NA	cat&marmoset&mouse&rabbit	4	-0.913225292	9.843123378	520	0.794839609	Inhibitory	FALSE	T0	R3	S3
chr21	31373131	31374968	690811	TIAM1	690811_TIAM1	dELS	other	-0.073383569	106273	human&macaque&marmoset&mouse	4	-0.913225292	9.843123378	321	0.55834954	Neuronal	FALSE	T3	R3	S3
chr21	31375558	31377349	690812	TIAM1	690812_TIAM1	CA	None	-0.117214843	NA	cow	1	-0.913225292	9.843123378	434	0.585907997	Neuronal	FALSE	T0	R3	S3
chr21	31381144	31382206	690813	TIAM1	690813_TIAM1	dELS	None	-0.15131985	NA	mouse	1	-0.913225292	9.843123378	295	0.665731247	Neuronal	FALSE	T0	R0	S3
chr21	31383110	31384370	690814	TIAM1	690814_TIAM1	dELS	None	0.043283108	NA	marmoset	1	-0.913225292	9.843123378	418	0.627527572	Neuronal	FALSE	T0	R0	S3
chr21	31388858	31389857	690816	TIAM1	690816_TIAM1	None	None	-0.063176001	NA	cow	1	-0.913225292	9.843123378	375	0.569849161	Neuronal	FALSE	T0	R0	S3
chr21	31393929	31395262	690818	TIAM1	690818_TIAM1	dELS	other	-0.321008995	NA	marmoset	1	-0.913225292	9.843123378	419	0.385527957	Shared	FALSE	T0	R2	S3
chr21	31395263	31396597	690819	TIAM1	690819_TIAM1	dELS	group-1	0.122901871	NA	cat	1	-0.913225292	9.843123378	644	0.454958492	Shared	FALSE	T0	R3	S3
chr21	31412675	31414579	690827	TIAM1	690827_TIAM1	dELS	group-1	0.100976902	NA	marmoset&mouse	2	-0.913225292	9.843123378	445	0.546420948	Shared	FALSE	T0	R0	S3
chr21	31419903	31420976	690830	TIAM1	690830_TIAM1	TF	None	-0.0783473	NA	cat	1	-0.913225292	9.843123378	252	0.599341385	Neuronal	FALSE	T0	R0	S3
chr21	31420977	31422051	690831	TIAM1	690831_TIAM1	TF	None	-0.124106045	NA	mouse	1	-0.913225292	9.843123378	252	0.504817281	Shared	FALSE	T0	R0	S3
chr21	31423292	31425026	690832	TIAM1	690832_TIAM1	dELS	None	-0.108138905	156622	cow&human&macaque&marmoset	4	-0.913225292	9.843123378	259	0.705053486	Inhibitory	FALSE	T3	R3	S3
chr21	31433749	31435327	690837	TIAM1	690837_TIAM1	dELS	group-1	-0.244984802	NA	mouse	1	-0.913225292	9.843123378	313	0.690567891	Neuronal	FALSE	T0	R0	S3
chr21	31439103	31440484	690838	TIAM1	690838_TIAM1	CA	None	0.114068017	NA	cow	1	-0.913225292	9.843123378	373	0.516697627	Neuronal	FALSE	T0	R0	S3
chr21	31440485	31441866	690839	TIAM1	690839_TIAM1	CA-H3K4me3	None	-0.010178002	NA	cow	1	-0.913225292	9.843123378	244	0.71953733	Microglia	FALSE	T0	R0	S3
chr21	31443438	31444592	690840	TIAM1	690840_TIAM1	dELS	group-1	0.304973159	176634	human&macaque&marmoset&mouse&rabbit	5	-0.913225292	9.843123378	435	0.772436439	Inhibitory	FALSE	T3	R3	S4
chr21	31448089	31449893	690842	TIAM1	690842_TIAM1	dELS	group-2	-0.048130746	182657	cow&human&macaque&marmoset	4	-0.913225292	9.843123378	252	0.523946193	Shared	FALSE	T3	R3	S3
chr21	31449894	31451698	690843	TIAM1	690843_TIAM1	pELS	other	-0.104402769	182657	cow&human&macaque&marmoset	4	-0.913225292	9.843123378	324	0.622843453	Neuronal	FALSE	T3	R3	S3
chr21	31455329	31456328	690844	TIAM1	690844_TIAM1	dELS	other	-0.107776	188268	human	1	-0.913225292	9.843123378	NA	0.715841609	Inhibitory	FALSE	T1	R1	S3
chr21	31469801	31471567	690850	TIAM1	690850_TIAM1	dELS	group-1	-0.041225808	NA	cat&cow&horse&macaque&marmoset&mouse	6	-0.913225292	9.843123378	546	0.747482665	Inhibitory	FALSE	T0	R3	S3
chr21	31471568	31473335	690851	TIAM1	690851_TIAM1	dELS	None	-0.133566741	NA	cat&mouse	2	-0.913225292	9.843123378	300	0.60262442	Shared	FALSE	T0	R3	S3
chr21	31475786	31477496	690853	TIAM1	690853_TIAM1	dELS	group-1	0.595445938	NA	cat&macaque&marmoset&mouse	4	-0.913225292	9.843123378	542	0.664430753	Shared	FALSE	T0	R3	S4
chr21	31477497	31479207	690854	TIAM1	690854_TIAM1	dELS	group-1	-0.047225014	NA	cow	1	-0.913225292	9.843123378	300	0.595847288	Neuronal	FALSE	T0	R0	S3
chr21	31482304	31483541	690856	TIAM1	690856_TIAM1	dELS	None	0.583316642	NA	cow	1	-0.913225292	9.843123378	693	0.741540788	Excitatory	FALSE	T0	R4	S3
chr21	31482304	31483541	690856	SCAF4	690856_SCAF4	dELS	None	0.583316642	NA	mouse	1	-1.214341017	5.67940552	693	0.741540788	Excitatory	FALSE	T0	R4	S3
chr21	31483542	31484779	690857	SCAF4	690857_SCAF4	dELS	other	-0.199247172	NA	mouse	1	-1.214341017	5.67940552	259	0.617547195	Neuronal	FALSE	T0	R0	S3
chr21	31483542	31484779	690857	TIAM1	690857_TIAM1	dELS	other	-0.199247172	NA	cow	1	-0.913225292	9.843123378	259	0.617547195	Neuronal	FALSE	T0	R0	S3
chr21	31485935	31487416	690858	TIAM1	690858_TIAM1	dELS	None	-0.362997973	NA	cat	1	-0.913225292	9.843123378	NA	0.562726032	Shared	FALSE	T0	R0	S3
chr21	31490303	31491302	690859	TIAM1	690859_TIAM1	dELS	None	-0.136108999	NA	macaque	1	-0.913225292	9.843123378	278	0.617008696	Neuronal	FALSE	T0	R0	S3
chr21	31491624	31492814	690860	TIAM1	690860_TIAM1	dELS	group-1	0.100852226	NA	cat&cow	2	-0.913225292	9.843123378	364	0.720773395	Neuronal	FALSE	T0	R0	S3
chr21	31494518	31495517	690862	TIAM1	690862_TIAM1	CA	None	-0.144133	NA	marmoset	1	-0.913225292	9.843123378	259	0.669901991	Neuronal	FALSE	T0	R0	S3
chr21	31497319	31498975	690863	TIAM1	690863_TIAM1	dELS	group-1	-0.071224501	NA	marmoset&mouse	2	-0.913225292	9.843123378	437	0.618374339	Neuronal	FALSE	T0	R3	S3
chr21	31504478	31505521	690865	TIAM1	690865_TIAM1	dELS	None	-0.183545977	NA	mouse	1	-0.913225292	9.843123378	252	0.583823131	Neuronal	FALSE	T0	R0	S3
chr21	31505522	31506565	690866	TIAM1	690866_TIAM1	dELS	group-2	-0.153921456	NA	mouse	1	-0.913225292	9.843123378	244	0.550075128	Neuronal	FALSE	T0	R0	S3
chr21	31508514	31510257	690867	TIAM1	690867_TIAM1	dELS	other	-0.1495711	NA	cow	1	-0.913225292	9.843123378	537	0.718940265	Neuronal	FALSE	T0	R4	S3
chr21	31523899	31524898	690874	TIAM1	690874_TIAM1	dELS	group-3	-0.091244	NA	marmoset	1	-0.913225292	9.843123378	259	0.644492958	Neuronal	FALSE	T0	R0	S3
chr21	31529165	31530200	690876	TIAM1	690876_TIAM1	dELS	None	-0.041444982	NA	mouse	1	-0.913225292	9.843123378	450	0.491026709	Shared	FALSE	T0	R0	S3
chr21	31538357	31539917	690879	TIAM1	690879_TIAM1	dELS	group-1	0.161483024	NA	cat	1	-0.913225292	9.843123378	509	0.544703428	Shared	FALSE	T0	R0	S3
chr21	31557790	31559482	690883	TIAM1	690883_TIAM1	PLS	group-1	1.689569405	NA	mouse	1	-0.913225292	9.843123378	613	0.357307672	Shared	FALSE	T0	R4	S4
chr21	31557790	31559482	690883	SCAF4	690883_SCAF4	PLS	group-1	1.689569405	NA	horse&rabbit	2	-1.214341017	5.67940552	613	0.357307672	Shared	FALSE	T0	R4	S4
chr21	31592145	31593710	690893	SCAF4	690893_SCAF4	dELS	group-1	-0.104145594	NA	horse	1	-1.214341017	5.67940552	494	0.513026342	Neuronal	FALSE	T0	R4	S3
chr21	31645851	31647165	690903	SOD1	690903_SOD1	CA	None	-0.047149049	NA	cow	1	-0.075159878	47.78839349	309	0.613140467	Neuronal	FALSE	T0	R0	S3
chr21	31659011	31660013	690905	SCAF4	690905_SCAF4	PLS	group-2	0.036974079	NA	mouse&rabbit	2	-1.214341017	5.67940552	553	0.273804044	Shared	FALSE	T0	R3	S3
chr21	31660014	31661016	690906	SCAF4	690906_SCAF4	pELS	other	-0.039485545	NA	mouse&rabbit	2	-1.214341017	5.67940552	341	0.166855607	Shared	FALSE	T0	R3	S3
chr21	31683673	31685602	690914	SOD1	690914_SOD1	CA	group-1	1.396227957	NA	horse	1	-0.075159878	47.78839349	757	0.363997107	Shared	FALSE	T0	R0	S4
chr21	31713468	31714467	690927	HUNK	690927_HUNK	dELS	group-1	-0.051436	NA	cat	1	-0.152426933	42.25053079	252	0.376824821	Shared	FALSE	T0	R0	S3
chr21	31730988	31732596	690932	SCAF4	690932_SCAF4	PLS	other	1.839114979	NA	mouse	1	-1.214341017	5.67940552	722	0.310223058	Shared	FALSE	T0	R4	S3
chr21	31761964	31763327	690939	SCAF4	690939_SCAF4	None	None	0.026747071	NA	rabbit	1	-1.214341017	5.67940552	400	0.862022031	Microglia	FALSE	T0	R0	S3
chr21	31771961	31773649	690942	SCAF4	690942_SCAF4	dELS	other	-0.033718178	NA	horse&rabbit	2	-1.214341017	5.67940552	509	0.751982361	Microglia	FALSE	T0	R0	S3
chr21	31784873	31786789	690949	HUNK	690949_HUNK	dELS	group-1	-0.14460094	86846	human	1	-0.152426933	42.25053079	499	0.471289749	Shared	FALSE	T1	R3	S3
chr21	31792102	31793987	690950	HUNK	690950_HUNK	dELS	group-1	-0.078825027	NA	cow&marmoset	2	-0.152426933	42.25053079	388	0.360191902	Shared	FALSE	T0	R0	S3
chr21	31831467	31833353	690964	HUNK	690964_HUNK	dELS	None	0.010873344	40605	human&marmoset	2	-0.152426933	42.25053079	309	0.456352766	Shared	FALSE	T2	R3	S3
chr21	31836031	31838008	690966	SCAF4	690966_SCAF4	dELS	None	0.209484328	NA	horse	1	-1.214341017	5.67940552	505	0.741402728	Microglia	FALSE	T0	R3	S3
chr21	31836031	31838008	690966	HUNK	690966_HUNK	dELS	None	0.209484328	NA	macaque	1	-0.152426933	42.25053079	505	0.741402728	Microglia	FALSE	T0	R3	S3
chr21	31838009	31839986	690967	SCAF4	690967_SCAF4	pELS	group-1	0.503697675	NA	horse	1	-1.214341017	5.67940552	590	0.621812218	Shared	FALSE	T0	R4	S4
chr21	31855263	31856491	690972	SCAF4	690972_SCAF4	dELS	group-1	0.353779496	NA	rabbit	1	-1.214341017	5.67940552	547	0.451410872	Shared	FALSE	T0	R0	S3
chr21	31869413	31871307	690975	HUNK	690975_HUNK	dELS	None	0.269630079	NA	cow&macaque&marmoset	3	-0.152426933	42.25053079	538	0.479987918	Shared	FALSE	T0	R3	S3
chr21	31871841	31873233	690976	HUNK	690976_HUNK	PLS	other	0.982217518	NA	cat&cow&macaque&marmoset&mouse&rabbit	6	-0.152426933	42.25053079	634	0.549143906	Shared	TRUE	T0	R0	S4
chr21	31873234	31874626	690977	HUNK	690977_HUNK	pELS	group-2	1.279033741	1425	cat&cow&human&macaque&marmoset&mouse&rabbit	7	-0.152426933	42.25053079	766	0.52734082	Shared	FALSE	T3	R4	S3
chr21	31874804	31876189	690978	HUNK	690978_HUNK	dELS	other	-0.122191199	NA	cat&cow	2	-0.152426933	42.25053079	350	0.404957593	Shared	FALSE	T0	R0	S3
chr21	31876190	31877575	690979	HUNK	690979_HUNK	dELS	None	0.139474026	NA	cat&cow	2	-0.152426933	42.25053079	384	0.498106115	Shared	FALSE	T0	R0	S3
chr21	31878795	31880412	690980	HUNK	690980_HUNK	dELS	group-1	0.403789864	5607	human	1	-0.152426933	42.25053079	642	0.56476212	Shared	FALSE	T1	R3	S3
chr21	31886494	31888301	690982	SCAF4	690982_SCAF4	dELS	other	0.132913718	NA	horse	1	-1.214341017	5.67940552	594	0.455183818	Shared	FALSE	T0	R4	S3
chr21	31886494	31888301	690982	HUNK	690982_HUNK	dELS	other	0.132913718	NA	cat&rabbit	2	-0.152426933	42.25053079	594	0.455183818	Shared	FALSE	T0	R4	S3
chr21	31888302	31890109	690983	HUNK	690983_HUNK	dELS	group-1	0.226136614	15206	human&rabbit	2	-0.152426933	42.25053079	552	0.447159588	Shared	FALSE	T3	R3	S3
chr21	31893509	31894890	690985	HUNK	690985_HUNK	dELS	group-2	0.157618669	20251	human&macaque&marmoset	3	-0.152426933	42.25053079	531	0.573438732	Shared	FALSE	T2	R3	S3
chr21	31894891	31896273	690986	HUNK	690986_HUNK	dELS	other	0.179968185	20251	human&macaque&marmoset&mouse	4	-0.152426933	42.25053079	523	0.572359295	Shared	FALSE	T3	R3	S3
chr21	31905063	31906779	690990	HUNK	690990_HUNK	dELS	group-2	-0.05820734	31677	cat&human&macaque&mouse	4	-0.152426933	42.25053079	467	0.509433146	Shared	FALSE	T3	R3	S3
chr21	31907929	31909098	690991	HUNK	690991_HUNK	dELS	group-1	-0.142288891	35404	human&marmoset	2	-0.152426933	42.25053079	332	0.456575304	Shared	FALSE	T2	R3	S3
chr21	31909099	31910268	690992	HUNK	690992_HUNK	dELS	other	0.305639317	35404	human&marmoset&mouse&rabbit	4	-0.152426933	42.25053079	447	0.683862536	Shared	FALSE	T3	R3	S3
chr21	31912948	31914616	690994	HUNK	690994_HUNK	dELS	group-2	-0.160194128	NA	marmoset	1	-0.152426933	42.25053079	324	0.438499164	Shared	FALSE	T0	R0	S3
chr21	31917422	31918549	690996	HUNK	690996_HUNK	dELS	None	-0.183222519	NA	macaque&marmoset	2	-0.152426933	42.25053079	328	0.649459268	Shared	FALSE	T0	R0	S3
chr21	31927466	31928843	691000	HUNK	691000_HUNK	dELS	None	0.056926706	53918	human	1	-0.152426933	42.25053079	574	0.694631429	Shared	FALSE	T1	R3	S3
chr21	31929102	31930189	691001	HUNK	691001_HUNK	dELS	group-1	-0.158053307	55679	human&marmoset&mouse	3	-0.152426933	42.25053079	451	0.644859088	Shared	FALSE	T3	R3	S3
chr21	31930190	31931278	691002	HUNK	691002_HUNK	dELS	None	0.024396694	NA	macaque&marmoset&mouse	3	-0.152426933	42.25053079	386	0.71197281	OPCs	FALSE	T0	R3	S3
chr21	31937663	31939186	691005	HUNK	691005_HUNK	dELS	group-1	-0.183688975	64217	human&rabbit	2	-0.152426933	42.25053079	321	0.494326779	Shared	FALSE	T3	R3	S3
chr21	31940938	31942119	691007	HUNK	691007_HUNK	dELS	None	-0.034929778	NA	mouse	1	-0.152426933	42.25053079	317	0.485370294	Shared	FALSE	T0	R0	S3
chr21	31944833	31946629	691008	HUNK	691008_HUNK	dELS	other	0.396115192	71620	human&macaque&marmoset	3	-0.152426933	42.25053079	574	0.652367673	Neuronal	FALSE	T2	R3	S3
chr21	31948250	31949872	691010	HUNK	691010_HUNK	dELS	other	-0.223187926	74671	human	1	-0.152426933	42.25053079	284	0.450913672	Shared	FALSE	T1	R3	S3
chr21	31955633	31956727	691013	HUNK	691013_HUNK	dELS	None	-0.285874886	NA	marmoset	1	-0.152426933	42.25053079	295	0.501547133	Shared	FALSE	T0	R2	S3
chr21	31963464	31964780	691018	HUNK	691018_HUNK	CA	None	-0.039610478	90667	cow&human&macaque&marmoset&mouse	5	-0.152426933	42.25053079	402	0.800642553	Inhibitory	FALSE	T3	R3	S3
chr21	31964781	31966097	691019	HUNK	691019_HUNK	CA	None	0.027843584	90667	cow&human&macaque&marmoset&mouse	5	-0.152426933	42.25053079	445	0.846086481	Inhibitory	FALSE	T3	R4	S3
chr21	31973990	31975278	691023	HUNK	691023_HUNK	dELS	group-1	0.450808375	NA	marmoset	1	-0.152426933	42.25053079	552	0.784287924	Microglia	FALSE	T0	R3	S3
chr21	31986070	31987461	691027	HUNK	691027_HUNK	dELS	None	-0.34101437	112685	human&rabbit	2	-0.152426933	42.25053079	295	0.473850853	Shared	FALSE	T3	R3	S3
chr21	31987462	31988853	691028	HUNK	691028_HUNK	dELS	None	-0.155787356	NA	rabbit	1	-0.152426933	42.25053079	434	0.680677906	Shared	FALSE	T0	R0	S3
chr21	31989516	31990588	691029	HUNK	691029_HUNK	dELS	group-1	0.045538675	116014	human	1	-0.152426933	42.25053079	515	0.580441989	Neuronal	FALSE	T1	R3	S3
chr21	31991809	31993450	691030	HUNK	691030_HUNK	dELS	group-1	-0.14501279	118065	human&macaque&marmoset&mouse	4	-0.152426933	42.25053079	402	0.576543889	Neuronal	FALSE	T3	R3	S3
chr21	31995207	31996206	691032	HUNK	691032_HUNK	None	None	0.100123999	NA	rabbit	1	-0.152426933	42.25053079	535	0.489098607	Shared	FALSE	T0	R0	S3
chr21	31996687	31998202	691033	HUNK	691033_HUNK	dELS	None	-0.222898416	NA	macaque&rabbit	2	-0.152426933	42.25053079	338	0.457387572	Shared	FALSE	T0	R0	S3
chr21	31999720	32001236	691035	HUNK	691035_HUNK	dELS	None	-0.143225446	126308	human	1	-0.152426933	42.25053079	491	0.281935145	Shared	FALSE	T1	R3	S3
chr21	32002856	32004651	691036	HUNK	691036_HUNK	dELS	None	0.111459911	129883	cow&human&mouse	3	-0.152426933	42.25053079	576	0.592714414	Shared	FALSE	T3	R4	S3
chr21	32006994	32008460	691037	HUNK	691037_HUNK	dELS	group-1	0.063003408	133595	human&macaque&mouse&rabbit	4	-0.152426933	42.25053079	440	0.703343451	Shared	FALSE	T3	R3	S3
chr21	32009078	32010742	691038	HUNK	691038_HUNK	dELS	other	-0.014950751	135581	human&macaque&marmoset	3	-0.152426933	42.25053079	295	0.622993989	Shared	FALSE	T2	R3	S3
chr21	32015178	32016761	691042	HUNK	691042_HUNK	dELS	group-2	0.00039457	141666	human&rabbit	2	-0.152426933	42.25053079	384	0.740110828	Astrocytes	FALSE	T3	R3	S3
chr21	32018673	32019672	691043	HUNK	691043_HUNK	CA-TF	None	-0.136488001	NA	cat	1	-0.152426933	42.25053079	358	0.558870558	Shared	FALSE	T0	R0	S3
chr21	32020938	32022753	691044	HUNK	691044_HUNK	PLS	other	-0.089250552	NA	rabbit	1	-0.152426933	42.25053079	371	0.502921991	Shared	FALSE	T0	R3	S3
chr21	32049915	32051201	691052	HUNK	691052_HUNK	CA	None	-0.085411034	176317	human&macaque	2	-0.152426933	42.25053079	NA	0.649536503	Neuronal	FALSE	T2	R2	S3
chr21	32064350	32065487	691057	HUNK	691057_HUNK	dELS	other	0.037810195	NA	mouse	1	-0.152426933	42.25053079	545	0.352301609	Shared	FALSE	T0	R0	S3
chr21	32067333	32069327	691059	HUNK	691059_HUNK	dELS	None	-0.016009022	NA	rabbit	1	-0.152426933	42.25053079	416	0.861095924	Astrocytes	FALSE	T0	R0	S3
chr21	32081507	32082681	691064	HUNK	691064_HUNK	dELS	None	-0.039324256	NA	mouse	1	-0.152426933	42.25053079	278	0.617511841	Neuronal	FALSE	T0	R0	S3
chr21	32082682	32083856	691065	HUNK	691065_HUNK	dELS	other	0.239452766	NA	mouse	1	-0.152426933	42.25053079	454	0.65504012	Neuronal	FALSE	T0	R0	S3
chr21	32093034	32094298	691068	HUNK	691068_HUNK	dELS	group-1	0.243035573	NA	mouse	1	-0.152426933	42.25053079	457	0.66706951	Neuronal	FALSE	T0	R0	S3
chr21	32094299	32095564	691069	HUNK	691069_HUNK	dELS	group-1	-0.147795419	NA	mouse	1	-0.152426933	42.25053079	347	0.679040908	Neuronal	FALSE	T0	R3	S3
chr21	32095953	32097149	691070	HUNK	691070_HUNK	pELS	other	0.300907268	NA	mouse	1	-0.152426933	42.25053079	544	0.6220407	Shared	FALSE	T0	R0	S3
chr21	32119109	32120220	691078	HUNK	691078_HUNK	dELS	None	0.350025182	NA	cat	1	-0.152426933	42.25053079	464	0.83928906	Inhibitory	FALSE	T0	R0	S3
chr21	32210839	32211920	691108	URB1	691108_URB1	CA	None	-0.120220886	NA	cat	1	2.699225953	98.89124794	309	0.48993899	Shared	FALSE	T0	R0	S3
chr21	32256269	32257846	691121	URB1	691121_URB1	dELS	group-1	0.000732572	NA	cat	1	2.699225953	98.89124794	516	0.462750708	Shared	FALSE	T0	R3	S3
chr21	32261698	32262697	691123	URB1	691123_URB1	CA	None	-0.252478	NA	cat	1	2.699225953	98.89124794	252	0.51806365	Neuronal	FALSE	T0	R0	S3
chr21	32297736	32299423	691130	EVA1C	691130_EVA1C	PLS	group-1	0.026969785	NA	mouse	1	NA	NA	527	0.588358862	Shared	FALSE	T0	R0	S3
chr21	32297736	32299423	691130	MRAP	691130_MRAP	PLS	group-1	0.026969785	NA	marmoset&mouse	2	0.373041938	75.29488087	527	0.588358862	Shared	FALSE	T0	R0	S3
chr21	32302250	32303325	691131	EVA1C	691131_EVA1C	None	None	-0.150580854	NA	mouse	1	NA	NA	290	0.209467118	Shared	FALSE	T0	R0	S3
chr21	32302250	32303325	691131	MRAP	691131_MRAP	None	None	-0.150580854	NA	mouse	1	0.373041938	75.29488087	290	0.209467118	Shared	FALSE	T0	R0	S3
chr21	32303326	32304401	691132	EVA1C	691132_EVA1C	None	None	-0.265	NA	mouse	1	NA	NA	324	0.411117082	Shared	FALSE	T0	R0	S3
chr21	32303326	32304401	691132	MRAP	691132_MRAP	None	None	-0.265	NA	mouse	1	0.373041938	75.29488087	324	0.411117082	Shared	FALSE	T0	R0	S3
chr21	32304473	32305796	691133	EVA1C	691133_EVA1C	None	None	-0.300975077	105992	human	1	NA	NA	290	0.557102153	Shared	FALSE	T1	R3	S3
chr21	32305797	32307121	691134	EVA1C	691134_EVA1C	dELS	group-2	-0.202149435	105992	human	1	NA	NA	528	0.622341873	Shared	FALSE	T1	R3	S3
chr21	32330253	32332227	691146	EVA1C	691146_EVA1C	dELS	group-2	-0.283761519	80930	human	1	NA	NA	313	0.507625933	Shared	FALSE	T1	R3	S3
chr21	32333928	32335493	691147	EVA1C	691147_EVA1C	dELS	other	0.057845465	75804	human	1	NA	NA	547	0.427474078	Shared	FALSE	T1	R3	S3
chr21	32335494	32337060	691148	EVA1C	691148_EVA1C	dELS	other	-0.472350351	75804	human	1	NA	NA	252	0.520374814	Shared	FALSE	T1	R3	S3
chr21	32337257	32338284	691149	URB1	691149_URB1	dELS	group-1	-0.139196495	NA	cat	1	2.699225953	98.89124794	497	0.598412366	Neuronal	FALSE	T0	R0	S3
chr21	32341003	32342797	691150	EVA1C	691150_EVA1C	dELS	other	-0.198362116	71050	human	1	NA	NA	504	0.504795882	Shared	FALSE	T1	R3	S3
chr21	32350467	32351945	691154	EVA1C	691154_EVA1C	dELS	other	-0.284181204	NA	cat	1	NA	NA	460	0.564303652	Shared	FALSE	T0	R0	S3
chr21	32350467	32351945	691154	URB1	691154_URB1	dELS	other	-0.284181204	NA	horse	1	2.699225953	98.89124794	460	0.564303652	Shared	FALSE	T0	R0	S3
chr21	32351946	32353424	691155	EVA1C	691155_EVA1C	dELS	other	-0.087590937	NA	cat	1	NA	NA	568	0.460850016	Shared	FALSE	T0	R0	S3
chr21	32360299	32362020	691159	URB1	691159_URB1	dELS	None	-0.00415157	NA	horse&marmoset	2	2.699225953	98.89124794	569	0.743032355	Oligodendrocytes	FALSE	T0	R3	S3
chr21	32360299	32362020	691159	EVA1C	691159_EVA1C	dELS	None	-0.00415157	NA	marmoset&rat	2	NA	NA	569	0.743032355	Oligodendrocytes	FALSE	T0	R3	S3
chr21	32363952	32365388	691160	EVA1C	691160_EVA1C	dELS	other	-0.306842728	47723	human&macaque	2	NA	NA	338	0.40889994	Shared	FALSE	T2	R2	S3
chr21	32363952	32365388	691160	URB1	691160_URB1	dELS	other	-0.306842728	NA	macaque	1	2.699225953	98.89124794	338	0.40889994	Shared	FALSE	T0	R2	S3
chr21	32377474	32378535	691166	URB1	691166_URB1	pELS	None	-0.049792843	NA	horse&marmoset	2	2.699225953	98.89124794	530	0.80008904	Oligodendrocytes	FALSE	T0	R3	S3
chr21	32377474	32378535	691166	EVA1C	691166_EVA1C	pELS	None	-0.049792843	34012	human&marmoset&rat	3	NA	NA	530	0.80008904	Oligodendrocytes	FALSE	T3	R3	S3
chr21	32378536	32379598	691167	URB1	691167_URB1	pELS	group-1	-0.338380058	NA	horse&marmoset	2	2.699225953	98.89124794	426	0.641090167	Shared	FALSE	T0	R0	S3
chr21	32378536	32379598	691167	EVA1C	691167_EVA1C	pELS	group-1	-0.338380058	NA	marmoset&rat	2	NA	NA	426	0.641090167	Shared	FALSE	T0	R0	S3
chr21	32384729	32386125	691171	URB1	691171_URB1	dELS	other	0.205979243	NA	marmoset	1	2.699225953	98.89124794	551	0.363585575	Shared	FALSE	T0	R0	S3
chr21	32384729	32386125	691171	EVA1C	691171_EVA1C	dELS	other	0.205979243	NA	marmoset&rat	2	NA	NA	551	0.363585575	Shared	FALSE	T0	R0	S3
chr21	32392380	32393723	691174	EVA1C	691174_EVA1C	PLS	group-1	-0.168406993	NA	cat&cow&marmoset&rat	4	NA	NA	481	0.255559881	Shared	FALSE	T0	R4	S3
chr21	32411600	32413121	691180	EVA1C	691180_EVA1C	PLS	group-1	1.368918528	1186	cat&cow&horse&human&macaque&marmoset&mouse&rat	8	NA	NA	564	0.478016262	Shared	FALSE	T3	R4	S4
chr21	32411600	32413121	691180	MRAP	691180_MRAP	PLS	group-1	1.368918528	NA	mouse	1	0.373041938	75.29488087	564	0.478016262	Shared	FALSE	T0	R4	S4
chr21	32422825	32424619	691183	EVA1C	691183_EVA1C	dELS	group-1	0.530074093	10777	cat&human&marmoset&rat	4	NA	NA	621	0.523205614	Shared	FALSE	T3	R3	S3
chr21	32425548	32427374	691184	EVA1C	691184_EVA1C	dELS	group-1	-0.044669403	12878	cat&human&marmoset&rat	4	NA	NA	565	0.667860496	Shared	FALSE	T3	R3	S3
chr21	32431593	32432592	691186	EVA1C	691186_EVA1C	TF	None	-0.247547	NA	marmoset&rat	2	NA	NA	272	0.702628405	Oligodendrocytes	FALSE	T0	R0	S3
chr21	32437318	32438497	691188	EVA1C	691188_EVA1C	dELS	other	-0.084647458	NA	macaque	1	NA	NA	300	0.420676262	Shared	FALSE	T0	R0	S3
chr21	32441212	32442211	691190	URB1	691190_URB1	dELS	None	-0.247959	NA	cat	1	2.699225953	98.89124794	304	0.457946753	Shared	FALSE	T0	R0	S3
chr21	32455200	32456807	691193	EVA1C	691193_EVA1C	dELS	other	-0.063587064	NA	cat	1	NA	NA	386	0.589909733	Shared	FALSE	T0	R3	S3
chr21	32456808	32458416	691194	SYNJ1	691194_SYNJ1	dELS	group-1	0.11589807	NA	horse	1	0.499660491	79.67091295	746	0.236336234	Shared	FALSE	T0	R3	S3
chr21	32462904	32464821	691197	EVA1C	691197_EVA1C	dELS	group-2	-0.112722106	NA	macaque	1	NA	NA	395	0.540680349	Shared	FALSE	T0	R3	S3
chr21	32465223	32466222	691198	URB1	691198_URB1	None	None	-0.157881001	NA	cat	1	2.699225953	98.89124794	259	0.538777109	Neuronal	FALSE	T0	R0	S3
chr21	32473716	32475585	691200	EVA1C	691200_EVA1C	dELS	other	-0.143180213	NA	horse&mouse	2	NA	NA	451	0.499201789	Shared	FALSE	T0	R3	S3
chr21	32484178	32485177	691203	EVA1C	691203_EVA1C	dELS	group-3	-0.026724999	71262	human	1	NA	NA	NA	0.739556543	Oligodendrocytes	FALSE	T1	R1	S3
chr21	32489915	32491129	691204	SYNJ1	691204_SYNJ1	None	None	-0.002371196	NA	horse	1	0.499660491	79.67091295	266	0.453894965	Shared	FALSE	T0	R0	S3
chr21	32491130	32492344	691205	SYNJ1	691205_SYNJ1	None	None	-0.229384363	NA	horse	1	0.499660491	79.67091295	244	0.2844565	Shared	FALSE	T0	R0	S3
chr21	32494509	32496047	691207	SYNJ1	691207_SYNJ1	pELS	group-1	0.201906438	NA	rabbit	1	0.499660491	79.67091295	518	0.571589313	Neuronal	FALSE	T0	R3	S3
chr21	32501037	32502036	691209	SYNJ1	691209_SYNJ1	None	None	0.028369999	NA	rabbit	1	0.499660491	79.67091295	529	0.501115282	Shared	FALSE	T0	R0	S3
chr21	32502329	32503328	691210	SYNJ1	691210_SYNJ1	None	None	-0.232845001	NA	rabbit	1	0.499660491	79.67091295	244	0.447391586	Shared	FALSE	T0	R0	S3
chr21	32516430	32518341	691215	SYNJ1	691215_SYNJ1	dELS	other	-0.208364015	NA	macaque	1	0.499660491	79.67091295	358	0.562940207	Neuronal	FALSE	T0	R2	S3
chr21	32518840	32520366	691216	EVA1C	691216_EVA1C	dELS	group-1	0.027402095	NA	marmoset&rat	2	NA	NA	423	0.544529622	Shared	FALSE	T0	R3	S3
chr21	32520496	32521583	691217	EVA1C	691217_EVA1C	dELS	group-1	-0.211341912	NA	macaque	1	NA	NA	350	0.870534266	Astrocytes	FALSE	T0	R3	S3
chr21	32521584	32522672	691218	EVA1C	691218_EVA1C	dELS	group-1	-0.428017448	NA	macaque	1	NA	NA	266	0.683074608	Shared	FALSE	T0	R3	S3
chr21	32523744	32524833	691219	EVA1C	691219_EVA1C	dELS	group-1	0.51232936	NA	horse	1	NA	NA	529	0.719101285	Astrocytes	FALSE	T0	R0	S3
chr21	32579373	32580804	691226	PAXBP1	691226_PAXBP1	CA-H3K4me3	None	-0.360423883	NA	macaque	1	NA	NA	NA	0.648325629	Shared	FALSE	T0	R2	S3
chr21	32599067	32600066	691229	SYNJ1	691229_SYNJ1	dELS	other	-0.280288999	NA	rabbit	1	0.499660491	79.67091295	341	0.334120382	Shared	FALSE	T0	R0	S3
chr21	32600398	32601982	691230	SYNJ1	691230_SYNJ1	dELS	other	-0.029545738	124210	horse&human	2	0.499660491	79.67091295	476	0.170173559	Shared	FALSE	T3	R3	S3
chr21	32600398	32601982	691230	PAXBP1	691230_PAXBP1	dELS	other	-0.029545738	168983	human	1	NA	NA	476	0.170173559	Shared	FALSE	T1	R3	S3
chr21	32600398	32601982	691230	EVA1C	691230_EVA1C	dELS	other	-0.029545738	189056	horse&human	2	NA	NA	476	0.170173559	Shared	FALSE	T3	R3	S3
chr21	32601983	32603568	691231	SYNJ1	691231_SYNJ1	dELS	group-1	-0.027131148	124210	horse&human	2	0.499660491	79.67091295	515	0.38927637	Shared	FALSE	T3	R3	S3
chr21	32601983	32603568	691231	PAXBP1	691231_PAXBP1	dELS	group-1	-0.027131148	168983	human	1	NA	NA	515	0.38927637	Shared	FALSE	T1	R3	S3
chr21	32601983	32603568	691231	EVA1C	691231_EVA1C	dELS	group-1	-0.027131148	189056	human	1	NA	NA	515	0.38927637	Shared	FALSE	T1	R3	S3
chr21	32603569	32605154	691232	EVA1C	691232_EVA1C	dELS	other	-0.009370745	191064	human	1	NA	NA	503	0.370186763	Shared	FALSE	T1	R3	S3
chr21	32603569	32605154	691232	PAXBP1	691232_PAXBP1	dELS	other	-0.009370745	167019	human	1	NA	NA	503	0.370186763	Shared	FALSE	T1	R3	S3
chr21	32605620	32606619	691233	SYNJ1	691233_SYNJ1	dELS	None	-0.300020002	NA	horse	1	0.499660491	79.67091295	284	0.545519308	Shared	FALSE	T0	R0	S3
chr21	32605620	32606619	691233	PAXBP1	691233_PAXBP1	dELS	None	-0.300020002	NA	horse	1	NA	NA	284	0.545519308	Shared	FALSE	T0	R0	S3
chr21	32611090	32613011	691234	PAXBP1	691234_PAXBP1	PLS	group-2	0.024758585	NA	horse	1	NA	NA	594	0.258965321	Shared	FALSE	T0	R3	S3
chr21	32611090	32613011	691234	EVA1C	691234_EVA1C	PLS	group-2	0.024758585	NA	marmoset&rat	2	NA	NA	594	0.258965321	Shared	FALSE	T0	R3	S3
chr21	32611090	32613011	691234	SYNJ1	691234_SYNJ1	PLS	group-2	0.024758585	NA	cow	1	0.499660491	79.67091295	594	0.258965321	Shared	FALSE	T0	R3	S3
chr21	32640387	32641720	691239	SYNJ1	691239_SYNJ1	dELS	None	-0.017797601	NA	rabbit	1	0.499660491	79.67091295	300	0.523107397	Neuronal	FALSE	T0	R0	S3
chr21	32641721	32643055	691240	SYNJ1	691240_SYNJ1	dELS	group-1	0.461139326	NA	rabbit	1	0.499660491	79.67091295	613	0.424922514	Shared	FALSE	T0	R3	S4
chr21	32646322	32647321	691243	SYNJ1	691243_SYNJ1	None	None	0.558330003	NA	rabbit	1	0.499660491	79.67091295	560	0.488433261	Shared	FALSE	T0	R0	S3
chr21	32654563	32656137	691247	EVA1C	691247_EVA1C	dELS	group-1	0.123491427	NA	marmoset&rat	2	NA	NA	393	0.784519006	Excitatory	FALSE	T0	R3	S3
chr21	32654563	32656137	691247	PAXBP1	691247_PAXBP1	dELS	group-1	0.123491427	115713	cow&human&macaque	3	NA	NA	393	0.784519006	Excitatory	FALSE	T3	R3	S3
chr21	32654563	32656137	691247	SYNJ1	691247_SYNJ1	dELS	group-1	0.123491427	70940	human&macaque&marmoset&rabbit	4	0.499660491	79.67091295	393	0.784519006	Excitatory	FALSE	T3	R3	S3
chr21	32660874	32662521	691248	PAXBP1	691248_PAXBP1	dELS	group-3	0.079313709	109408	human	1	NA	NA	NA	0.70809341	Excitatory	FALSE	T1	R2	S2
chr21	32665924	32666923	691249	SYNJ1	691249_SYNJ1	dELS	group-1	1.600266004	NA	macaque	1	0.499660491	79.67091295	593	0.282267983	Shared	FALSE	T0	R0	S3
chr21	32676509	32678141	691254	PAXBP1	691254_PAXBP1	None	None	0.307685243	NA	cow	1	NA	NA	412	0.632242343	Neuronal	FALSE	T0	R0	S4
chr21	32678605	32680343	691255	SYNJ1	691255_SYNJ1	dELS	None	1.055385266	NA	cow	1	0.499660491	79.67091295	691	0.620737006	Shared	FALSE	T0	R0	S3
chr21	32680344	32682082	691256	SYNJ1	691256_SYNJ1	CA	None	0.517427252	NA	cow	1	0.499660491	79.67091295	554	0.345193263	Shared	FALSE	T0	R0	S3
chr21	32682083	32683821	691257	SYNJ1	691257_SYNJ1	dELS	group-1	0.095624497	NA	cow	1	0.499660491	79.67091295	347	0.457568554	Shared	FALSE	T0	R0	S3
chr21	32697801	32699212	691264	PAXBP1	691264_PAXBP1	dELS	None	0.040677761	NA	cow	1	NA	NA	300	0.307270548	Shared	FALSE	T0	R0	S3
chr21	32706868	32707891	691267	SYNJ1	691267_SYNJ1	None	None	0.026298829	NA	macaque	1	0.499660491	79.67091295	278	0.447336102	Shared	FALSE	T0	R0	S3
chr21	32707892	32708916	691268	SYNJ1	691268_SYNJ1	dELS	group-1	0.059607803	NA	macaque	1	0.499660491	79.67091295	350	0.370575813	Shared	FALSE	T0	R0	S3
chr21	32711764	32713288	691269	PAXBP1	691269_PAXBP1	dELS	other	0.247685902	NA	horse	1	NA	NA	510	0.427420508	Shared	FALSE	T0	R0	S3
chr21	32711764	32713288	691269	SYNJ1	691269_SYNJ1	dELS	other	0.247685902	NA	horse	1	0.499660491	79.67091295	510	0.427420508	Shared	FALSE	T0	R0	S3
chr21	32717147	32718308	691272	SYNJ1	691272_SYNJ1	dELS	other	0.197522375	NA	horse	1	0.499660491	79.67091295	304	0.732903551	Microglia	FALSE	T0	R0	S3
chr21	32726244	32727672	691274	SYNJ1	691274_SYNJ1	pELS	group-1	0.98154724	NA	cat&horse	2	0.499660491	79.67091295	597	0.34397291	Shared	FALSE	T0	R4	S3
chr21	32727673	32729102	691275	SYNJ1	691275_SYNJ1	PLS	group-1	0.777566431	NA	cat&horse	2	0.499660491	79.67091295	560	0.354131853	Shared	FALSE	T0	R4	S4
chr21	32771009	32772522	691290	OLIG2	691290_OLIG2	PLS	other	1.054793926	NA	mouse	1	NA	NA	673	0.321905845	Shared	FALSE	T0	R4	S3
chr21	32771009	32772522	691290	SYNJ1	691290_SYNJ1	PLS	other	1.054793926	43776	human&marmoset&rabbit	3	0.499660491	79.67091295	673	0.321905845	Shared	FALSE	T3	R4	S3
chr21	32771009	32772522	691290	PAXBP1	691290_PAXBP1	PLS	other	1.054793926	997	cow&human&macaque	3	NA	NA	673	0.321905845	Shared	FALSE	T3	R4	S3
chr21	32793888	32795814	691295	PAXBP1	691295_PAXBP1	dELS	group-1	0.279630514	22228	human	1	NA	NA	545	0.354968155	Shared	FALSE	T1	R3	S3
chr21	32793888	32795814	691295	SYNJ1	691295_SYNJ1	dELS	group-1	0.279630514	67001	human&marmoset	2	0.499660491	79.67091295	545	0.354968155	Shared	FALSE	T2	R3	S3
chr21	32802489	32803499	691299	PAXBP1	691299_PAXBP1	dELS	None	-0.113476755	NA	cat	1	NA	NA	259	0.320986217	Shared	FALSE	T0	R3	S3
chr21	32803500	32804511	691300	PAXBP1	691300_PAXBP1	dELS	None	0.030013834	NA	cat	1	NA	NA	358	0.430705902	Shared	FALSE	T0	R3	S3
chr21	32817027	32818026	691304	PAXBP1	691304_PAXBP1	dELS	other	0.057079	NA	cow	1	NA	NA	384	0.447036428	Shared	FALSE	T0	R0	S3
chr21	32825046	32826637	691305	PAXBP1	691305_PAXBP1	dELS	None	-0.100251884	54568	human	1	NA	NA	284	0.292193837	Shared	FALSE	T1	R4	S3
chr21	32826638	32828229	691306	PAXBP1	691306_PAXBP1	dELS	other	-0.176569723	54568	human	1	NA	NA	426	0.234774376	Shared	FALSE	T1	R4	S3
chr21	32839865	32840864	691309	OLIG1	691309_OLIG1	None	None	0.605215003	NA	mouse	1	NA	NA	617	0.593263283	Shared	FALSE	T0	R0	S3
chr21	32839865	32840864	691309	OLIG2	691309_OLIG2	None	None	0.605215003	NA	mouse	1	NA	NA	617	0.593263283	Shared	FALSE	T0	R0	S3
chr21	32845782	32846840	691312	OLIG2	691312_OLIG2	CA	None	-0.162375827	NA	cat	1	NA	NA	266	0.576805131	Shared	FALSE	T0	R0	S3
chr21	32847641	32849499	691313	SYNJ1	691313_SYNJ1	pELS	None	-0.155388381	NA	horse	1	0.499660491	79.67091295	332	0.350285091	Shared	FALSE	T0	R0	S3
chr21	32849500	32851359	691314	OLIG2	691314_OLIG2	PLS	group-1	2.191631185	NA	cat	1	NA	NA	698	0.566358413	Shared	FALSE	T0	R0	S4
chr21	32867371	32868586	691318	PAXBP1	691318_PAXBP1	CA	None	0.480439148	NA	cow	1	NA	NA	641	0.349271717	Shared	FALSE	T0	R0	S3
chr21	32867371	32868586	691318	OLIG2	691318_OLIG2	CA	None	0.480439148	NA	cat	1	NA	NA	641	0.349271717	Shared	FALSE	T0	R0	S3
chr21	32868587	32869803	691319	PAXBP1	691319_PAXBP1	dELS	None	0.249453574	NA	cow	1	NA	NA	563	0.456117067	Shared	FALSE	T0	R0	S3
chr21	32868587	32869803	691319	OLIG2	691319_OLIG2	dELS	None	0.249453574	NA	cat	1	NA	NA	563	0.456117067	Shared	FALSE	T0	R0	S3
chr21	32917011	32918838	691328	SYNJ1	691328_SYNJ1	dELS	group-1	0.176793216	NA	mouse&rabbit	2	0.499660491	79.67091295	815	0.636832447	Shared	FALSE	T0	R3	S3
chr21	32917011	32918838	691328	OLIG1	691328_OLIG1	dELS	group-1	0.176793216	NA	mouse	1	NA	NA	815	0.636832447	Shared	FALSE	T0	R3	S3
chr21	32917011	32918838	691328	OLIG2	691328_OLIG2	dELS	group-1	0.176793216	NA	mouse	1	NA	NA	815	0.636832447	Shared	FALSE	T0	R3	S3
chr21	32918839	32920667	691329	SYNJ1	691329_SYNJ1	dELS	group-1	1.187110986	NA	rabbit	1	0.499660491	79.67091295	815	0.659218765	Shared	FALSE	T0	R3	S3
chr21	32932333	32933640	691332	OLIG2	691332_OLIG2	dELS	group-1	0.138818808	NA	marmoset	1	NA	NA	508	0.627555268	Shared	FALSE	T0	R0	S3
chr21	32939912	32941360	691333	OLIG2	691333_OLIG2	dELS	group-1	-0.284570049	NA	marmoset&mouse	2	NA	NA	514	0.555383147	Shared	FALSE	T0	R3	S3
chr21	32939912	32941360	691333	PAXBP1	691333_PAXBP1	dELS	group-1	-0.284570049	168271	human	1	NA	NA	514	0.555383147	Shared	FALSE	T1	R3	S3
chr21	32939912	32941360	691333	OLIG1	691333_OLIG1	dELS	group-1	-0.284570049	129301	human&marmoset&mouse	3	NA	NA	514	0.555383147	Shared	FALSE	T3	R3	S3
chr21	32943954	32944953	691334	SYNJ1	691334_SYNJ1	CA	None	-0.224214998	NA	rabbit	1	0.499660491	79.67091295	304	0.705735965	Microglia	FALSE	T0	R0	S3
chr21	32949623	32951025	691335	PAXBP1	691335_PAXBP1	dELS	group-1	0.359178903	177999	human	1	NA	NA	563	0.455054869	Shared	FALSE	T1	R3	S3
chr21	32949623	32951025	691335	SYNJ1	691335_SYNJ1	dELS	group-1	0.359178903	NA	horse	1	0.499660491	79.67091295	563	0.455054869	Shared	FALSE	T0	R3	S3
chr21	32949623	32951025	691335	OLIG1	691335_OLIG1	dELS	group-1	0.359178903	119668	human	1	NA	NA	563	0.455054869	Shared	FALSE	T1	R3	S3
chr21	32951026	32952428	691336	OLIG2	691336_OLIG2	dELS	group-1	0.035466142	NA	mouse	1	NA	NA	477	0.663941156	Shared	FALSE	T0	R0	S4
chr21	32951026	32952428	691336	OLIG1	691336_OLIG1	dELS	group-1	0.035466142	NA	mouse	1	NA	NA	477	0.663941156	Shared	FALSE	T0	R0	S4
chr21	32951026	32952428	691336	SYNJ1	691336_SYNJ1	dELS	group-1	0.035466142	NA	horse	1	0.499660491	79.67091295	477	0.663941156	Shared	FALSE	T0	R0	S4
chr21	32952429	32953832	691337	OLIG1	691337_OLIG1	CA	None	0.298281338	NA	mouse	1	NA	NA	569	0.660074617	Shared	FALSE	T0	R0	S3
chr21	32952429	32953832	691337	OLIG2	691337_OLIG2	CA	None	0.298281338	NA	mouse	1	NA	NA	569	0.660074617	Shared	FALSE	T0	R0	S3
chr21	32954255	32955844	691338	SYNJ1	691338_SYNJ1	dELS	group-1	1.614569807	NA	rabbit	1	0.499660491	79.67091295	730	0.589432151	Shared	FALSE	T0	R3	S4
chr21	32954255	32955844	691338	OLIG2	691338_OLIG2	dELS	group-1	1.614569807	NA	cat	1	NA	NA	730	0.589432151	Shared	FALSE	T0	R3	S4
chr21	32954255	32955844	691338	OLIG1	691338_OLIG1	dELS	group-1	1.614569807	113517	human	1	NA	NA	730	0.589432151	Shared	FALSE	T1	R3	S4
chr21	32954255	32955844	691338	PAXBP1	691338_PAXBP1	dELS	group-1	1.614569807	183342	human	1	NA	NA	730	0.589432151	Shared	FALSE	T1	R3	S4
chr21	32955845	32957435	691339	SYNJ1	691339_SYNJ1	dELS	group-1	-0.014091137	NA	rabbit	1	0.499660491	79.67091295	538	0.614381999	Shared	FALSE	T0	R3	S3
chr21	32955845	32957435	691339	PAXBP1	691339_PAXBP1	dELS	group-1	-0.014091137	183342	human	1	NA	NA	538	0.614381999	Shared	FALSE	T1	R3	S3
chr21	32955845	32957435	691339	OLIG2	691339_OLIG2	dELS	group-1	-0.014091137	NA	cat	1	NA	NA	538	0.614381999	Shared	FALSE	T0	R3	S3
chr21	32955845	32957435	691339	OLIG1	691339_OLIG1	dELS	group-1	-0.014091137	113517	human	1	NA	NA	538	0.614381999	Shared	FALSE	T1	R3	S3
chr21	32964728	32965727	691343	OLIG2	691343_OLIG2	dELS	group-1	0.555078	NA	cat	1	NA	NA	591	0.543322078	Shared	FALSE	T0	R0	S3
chr21	32970581	32972005	691345	OLIG1	691345_OLIG1	CA-CTCF	None	0.049463861	98686	cow&horse&human&marmoset&mouse&rabbit	6	NA	NA	492	0.838993405	OPCs	FALSE	T3	R4	S3
chr21	32970581	32972005	691345	OLIG2	691345_OLIG2	CA-CTCF	None	0.049463861	55302	cat&cow&horse&human&macaque&marmoset&mouse	7	NA	NA	492	0.838993405	OPCs	FALSE	T3	R4	S3
chr21	32976675	32978052	691346	OLIG1	691346_OLIG1	dELS	group-1	1.511552262	90846	cat&cow&horse&human&marmoset&mouse&rabbit	7	NA	NA	653	0.904288539	OPCs	FALSE	T3	R4	S3
chr21	32976675	32978052	691346	SYNJ1	691346_SYNJ1	dELS	group-1	1.511552262	NA	mouse	1	0.499660491	79.67091295	653	0.904288539	OPCs	FALSE	T0	R4	S3
chr21	32976675	32978052	691346	OLIG2	691346_OLIG2	dELS	group-1	1.511552262	47462	cat&cow&horse&human&macaque&marmoset&mouse	7	NA	NA	653	0.904288539	OPCs	FALSE	T3	R4	S3
chr21	32978053	32979430	691347	OLIG2	691347_OLIG2	dELS	group-1	2.289831639	47462	cat&cow&horse&human&macaque&marmoset&mouse	7	NA	NA	664	0.76475148	Shared	FALSE	T3	R4	S4
chr21	32978053	32979430	691347	SYNJ1	691347_SYNJ1	dELS	group-1	2.289831639	NA	mouse	1	0.499660491	79.67091295	664	0.76475148	Shared	FALSE	T0	R4	S4
chr21	32978053	32979430	691347	OLIG1	691347_OLIG1	dELS	group-1	2.289831639	90846	cat&cow&horse&human&marmoset&mouse&rabbit	7	NA	NA	664	0.76475148	Shared	FALSE	T3	R4	S4
chr21	32993797	32994955	691351	OLIG1	691351_OLIG1	dELS	other	-0.033339947	NA	marmoset	1	NA	NA	252	0.50803485	Shared	FALSE	T0	R2	S3
chr21	32993797	32994955	691351	OLIG2	691351_OLIG2	dELS	other	-0.033339947	NA	macaque&marmoset	2	NA	NA	252	0.50803485	Shared	FALSE	T0	R2	S3
chr21	33005533	33006532	691354	OLIG2	691354_OLIG2	None	None	-0.000196002	NA	marmoset	1	NA	NA	NA	0.722603533	OPCs	FALSE	T0	R0	S3
chr21	33019463	33020584	691358	OLIG1	691358_OLIG1	dELS	group-2	-0.639714795	49883	human&marmoset&rabbit	3	NA	NA	NA	0.769158454	OPCs	FALSE	T3	R3	S3
chr21	33019463	33020584	691358	OLIG2	691358_OLIG2	dELS	group-2	-0.639714795	6499	human&marmoset	2	NA	NA	NA	0.769158454	OPCs	FALSE	T2	R3	S3
chr21	33022420	33024331	691359	OLIG1	691359_OLIG1	pELS	other	0.295571128	46291	cat&horse&human&marmoset&mouse&rabbit	6	NA	NA	629	0.764699729	OPCs	FALSE	T3	R4	S4
chr21	33022420	33024331	691359	OLIG2	691359_OLIG2	pELS	other	0.295571128	2907	cat&cow&horse&human&macaque&marmoset&mouse	7	NA	NA	629	0.764699729	OPCs	FALSE	T3	R4	S4
chr21	33025057	33026854	691360	OLIG2	691360_OLIG2	PLS	group-2	0.54692436	513	cat&cow&horse&human&macaque&marmoset&mouse	7	NA	NA	563	0.676084567	Shared	FALSE	T3	R4	S4
chr21	33025057	33026854	691360	OLIG1	691360_OLIG1	PLS	group-2	0.54692436	43897	cat&cow&horse&human&marmoset&mouse&rabbit	7	NA	NA	563	0.676084567	Shared	FALSE	T3	R4	S4
chr21	33026855	33028652	691361	OLIG1	691361_OLIG1	pELS	group-1	2.546382097	NA	cat&mouse&rabbit	3	NA	NA	689	0.597438688	Shared	FALSE	T0	R0	S3
chr21	33026855	33028652	691361	OLIG2	691361_OLIG2	pELS	group-1	2.546382097	NA	cat&macaque&mouse	3	NA	NA	689	0.597438688	Shared	FALSE	T0	R0	S3
chr21	33030331	33032148	691362	OLIG1	691362_OLIG1	dELS	group-1	-0.440981848	39213	human&marmoset&mouse&rabbit	4	NA	NA	341	0.757924605	OPCs	FALSE	T3	R3	S3
chr21	33030331	33032148	691362	OLIG2	691362_OLIG2	dELS	group-1	-0.440981848	3813	human&macaque&marmoset&mouse	4	NA	NA	341	0.757924605	OPCs	FALSE	T3	R3	S3
chr21	33032149	33033966	691363	OLIG1	691363_OLIG1	dELS	other	-0.33630473	NA	cat&cow&horse&marmoset&rabbit	5	NA	NA	384	0.844104577	OPCs	FALSE	T0	R0	S3
chr21	33032149	33033966	691363	OLIG2	691363_OLIG2	dELS	other	-0.33630473	NA	cat&cow&horse&macaque&marmoset	5	NA	NA	384	0.844104577	OPCs	FALSE	T0	R0	S3
chr21	33033967	33035785	691364	OLIG1	691364_OLIG1	dELS	None	-0.300630567	NA	cat&cow&rabbit	3	NA	NA	266	0.81364425	OPCs	FALSE	T0	R3	S3
chr21	33033967	33035785	691364	OLIG2	691364_OLIG2	dELS	None	-0.300630567	NA	cat&cow	2	NA	NA	266	0.81364425	OPCs	FALSE	T0	R3	S3
chr21	33035988	33037072	691365	OLIG1	691365_OLIG1	dELS	other	-0.1542	33532	human&marmoset	2	NA	NA	341	0.845030673	OPCs	FALSE	T2	R2	S3
chr21	33035988	33037072	691365	OLIG2	691365_OLIG2	dELS	other	-0.1542	9396	human&macaque&marmoset	3	NA	NA	341	0.845030673	OPCs	FALSE	T2	R2	S3
chr21	33039142	33040836	691366	OLIG1	691366_OLIG1	dELS	group-1	0.256533336	30157	horse&human&marmoset	3	NA	NA	548	0.873676028	Oligodendrocytes	FALSE	T3	R3	S3
chr21	33039142	33040836	691366	OLIG2	691366_OLIG2	dELS	group-1	0.256533336	12339	horse&human&macaque&marmoset	4	NA	NA	548	0.873676028	Oligodendrocytes	FALSE	T3	R3	S3
chr21	33048116	33049175	691369	IFNAR2	691369_IFNAR2	None	None	-0.145034906	NA	horse	1	0.156217551	64.82071243	259	0.412676724	Shared	FALSE	T0	R0	S3
chr21	33048116	33049175	691369	IL10RB	691369_IL10RB	None	None	-0.145034906	NA	horse	1	0.305084559	72.22811984	259	0.412676724	Shared	FALSE	T0	R0	S3
chr21	33051368	33053290	691370	OLIG1	691370_OLIG1	dELS	group-1	0.15225845	NA	horse&marmoset&mouse	3	NA	NA	633	0.798033389	Oligodendrocytes	FALSE	T0	R4	S3
chr21	33051368	33053290	691370	OLIG2	691370_OLIG2	dELS	group-1	0.15225845	NA	horse&macaque&marmoset&mouse	4	NA	NA	633	0.798033389	Oligodendrocytes	FALSE	T0	R4	S3
chr21	33055061	33056777	691372	OLIG2	691372_OLIG2	pELS	group-1	-0.037766454	NA	marmoset	1	NA	NA	453	0.374406078	Shared	FALSE	T0	R0	S3
chr21	33055061	33056777	691372	OLIG1	691372_OLIG1	pELS	group-1	-0.037766454	NA	marmoset	1	NA	NA	453	0.374406078	Shared	FALSE	T0	R0	S3
chr21	33057398	33058975	691373	OLIG1	691373_OLIG1	PLS	group-1	-0.382050064	10272	human&marmoset	2	NA	NA	NA	0.529766227	Shared	FALSE	T2	R3	S3
chr21	33057398	33058975	691373	IFNAR2	691373_IFNAR2	PLS	group-1	-0.382050064	170548	human	1	0.156217551	64.82071243	NA	0.529766227	Shared	FALSE	T1	R3	S3
chr21	33057398	33058975	691373	OLIG2	691373_OLIG2	PLS	group-1	-0.382050064	NA	cat&marmoset	2	NA	NA	NA	0.529766227	Shared	FALSE	T0	R3	S3
chr21	33058976	33060554	691374	IL10RB	691374_IL10RB	pELS	group-1	-0.193620646	NA	horse	1	0.305084559	72.22811984	484	0.496544951	Shared	FALSE	T0	R4	S3
chr21	33058976	33060554	691374	OLIG2	691374_OLIG2	pELS	group-1	-0.193620646	NA	cat&marmoset&mouse	3	NA	NA	484	0.496544951	Shared	FALSE	T0	R4	S3
chr21	33058976	33060554	691374	IFNAR2	691374_IFNAR2	pELS	group-1	-0.193620646	170548	horse&human	2	0.156217551	64.82071243	484	0.496544951	Shared	FALSE	T3	R4	S3
chr21	33058976	33060554	691374	OLIG1	691374_OLIG1	pELS	group-1	-0.193620646	10272	human&marmoset&mouse&rabbit	4	NA	NA	484	0.496544951	Shared	FALSE	T3	R4	S3
chr21	33064101	33065413	691375	OLIG1	691375_OLIG1	dELS	group-1	2.090395282	5084	cat&cow&horse&human&marmoset&mouse&rabbit	7	NA	NA	732	0.814732548	OPCs	FALSE	T3	R4	S4
chr21	33064101	33065413	691375	OLIG2	691375_OLIG2	dELS	group-1	2.090395282	37253	cat&cow&horse&human&macaque&marmoset&mouse	7	NA	NA	732	0.814732548	OPCs	FALSE	T3	R4	S4
chr21	33066069	33067888	691376	IL10RB	691376_IL10RB	dELS	group-1	0.212827472	NA	horse	1	0.305084559	72.22811984	517	0.719528924	OPCs	FALSE	T0	R3	S3
chr21	33066069	33067888	691376	IFNAR2	691376_IFNAR2	dELS	group-1	0.212827472	NA	horse	1	0.156217551	64.82071243	517	0.719528924	OPCs	FALSE	T0	R3	S3
chr21	33066069	33067888	691376	OLIG1	691376_OLIG1	dELS	group-1	0.212827472	NA	cow&mouse&rabbit	3	NA	NA	517	0.719528924	OPCs	FALSE	T0	R3	S3
chr21	33066069	33067888	691376	OLIG2	691376_OLIG2	dELS	group-1	0.212827472	NA	cat&cow&macaque&mouse	4	NA	NA	517	0.719528924	OPCs	FALSE	T0	R3	S3
chr21	33069848	33071618	691377	IL10RB	691377_IL10RB	PLS	group-1	2.115747032	194795	human	1	0.305084559	72.22811984	657	0.609724987	Shared	FALSE	T1	R4	S4
chr21	33069848	33071618	691377	OLIG2	691377_OLIG2	PLS	group-1	2.115747032	42878	cat&cow&horse&human&macaque&marmoset&mouse	7	NA	NA	657	0.609724987	Shared	FALSE	T3	R4	S4
chr21	33069848	33071618	691377	OLIG1	691377_OLIG1	PLS	group-1	2.115747032	506	cat&cow&horse&human&marmoset&mouse&rabbit	7	NA	NA	657	0.609724987	Shared	FALSE	T3	R4	S4
chr21	33075360	33076755	691378	OLIG2	691378_OLIG2	dELS	group-1	-0.231391834	NA	cat&mouse	2	NA	NA	438	0.697991755	Shared	FALSE	T0	R0	S3
chr21	33075360	33076755	691378	OLIG1	691378_OLIG1	dELS	group-1	-0.231391834	NA	cat&mouse	2	NA	NA	438	0.697991755	Shared	FALSE	T0	R0	S3
chr21	33077974	33079771	691379	IL10RB	691379_IL10RB	dELS	other	-0.208967188	NA	cow	1	0.305084559	72.22811984	524	0.910834322	Oligodendrocytes	FALSE	T0	R4	S3
chr21	33077974	33079771	691379	OLIG1	691379_OLIG1	dELS	other	-0.208967188	8135	horse&human&marmoset&mouse	4	NA	NA	524	0.910834322	Oligodendrocytes	FALSE	T3	R4	S3
chr21	33077974	33079771	691379	OLIG2	691379_OLIG2	dELS	other	-0.208967188	51519	horse&human&macaque&marmoset&mouse	5	NA	NA	524	0.910834322	Oligodendrocytes	FALSE	T3	R4	S3
chr21	33088595	33090176	691381	IFNAR2	691381_IFNAR2	dELS	None	-0.15019722	140536	human	1	0.156217551	64.82071243	418	0.440072988	Shared	FALSE	T1	R3	S3
chr21	33094551	33095822	691382	OLIG1	691382_OLIG1	None	None	0.553546383	NA	mouse	1	NA	NA	730	0.651942698	Shared	FALSE	T0	R0	S3
chr21	33100904	33102144	691385	OLIG2	691385_OLIG2	dELS	other	0.005768736	NA	marmoset	1	NA	NA	519	0.729404655	Oligodendrocytes	FALSE	T0	R0	S3
chr21	33100904	33102144	691385	OLIG1	691385_OLIG1	dELS	other	0.005768736	NA	marmoset	1	NA	NA	519	0.729404655	Oligodendrocytes	FALSE	T0	R0	S3
chr21	33107980	33109215	691387	OLIG2	691387_OLIG2	CA	None	-0.237856796	NA	marmoset	1	NA	NA	259	0.627792788	Shared	FALSE	T0	R0	S3
chr21	33107980	33109215	691387	OLIG1	691387_OLIG1	CA	None	-0.237856796	NA	marmoset	1	NA	NA	259	0.627792788	Shared	FALSE	T0	R0	S3
chr21	33109216	33110452	691388	OLIG2	691388_OLIG2	dELS	other	-0.051841553	NA	macaque&marmoset	2	NA	NA	508	0.714785853	Oligodendrocytes	FALSE	T0	R3	S3
chr21	33109216	33110452	691388	OLIG1	691388_OLIG1	dELS	other	-0.051841553	39081	human&marmoset	2	NA	NA	508	0.714785853	Oligodendrocytes	FALSE	T2	R3	S3
chr21	33111737	33113563	691389	OLIG1	691389_OLIG1	dELS	group-1	1.223411055	NA	mouse	1	NA	NA	756	0.575265091	Shared	FALSE	T0	R0	S3
chr21	33111737	33113563	691389	OLIG2	691389_OLIG2	dELS	group-1	1.223411055	NA	mouse	1	NA	NA	756	0.575265091	Shared	FALSE	T0	R0	S3
chr21	33115289	33116540	691390	OLIG1	691390_OLIG1	dELS	group-1	1.922346637	45117	cat&cow&horse&human&marmoset&mouse&rabbit	7	NA	NA	705	0.796903052	OPCs	FALSE	T3	R4	S4
chr21	33115289	33116540	691390	OLIG2	691390_OLIG2	dELS	group-1	1.922346637	88501	cat&cow&horse&human&macaque&marmoset&mouse	7	NA	NA	705	0.796903052	OPCs	FALSE	T3	R4	S4
chr21	33116541	33117792	691391	OLIG1	691391_OLIG1	dELS	group-1	2.015401749	45117	cat&cow&horse&human&marmoset&mouse&rabbit	7	NA	NA	781	0.779136429	Shared	FALSE	T3	R4	S4
chr21	33116541	33117792	691391	OLIG2	691391_OLIG2	dELS	group-1	2.015401749	88501	cat&cow&horse&human&macaque&marmoset&mouse	7	NA	NA	781	0.779136429	Shared	FALSE	T3	R4	S4
chr21	33116541	33117792	691391	IL10RB	691391_IL10RB	dELS	group-1	2.015401749	NA	cow	1	0.305084559	72.22811984	781	0.779136429	Shared	FALSE	T0	R4	S4
chr21	33121843	33123216	691392	OLIG2	691392_OLIG2	PLS	None	-0.125676856	NA	marmoset	1	NA	NA	284	0.67704473	Shared	FALSE	T0	R0	S3
chr21	33121843	33123216	691392	OLIG1	691392_OLIG1	PLS	None	-0.125676856	NA	marmoset	1	NA	NA	284	0.67704473	Shared	FALSE	T0	R0	S3
chr21	33123217	33124590	691393	OLIG2	691393_OLIG2	pELS	None	-0.11639083	NA	cat&marmoset	2	NA	NA	309	0.714009844	Shared	FALSE	T0	R0	S3
chr21	33123217	33124590	691393	OLIG1	691393_OLIG1	pELS	None	-0.11639083	NA	cat&marmoset	2	NA	NA	309	0.714009844	Shared	FALSE	T0	R0	S3
chr21	33125205	33126207	691394	OLIG2	691394_OLIG2	dELS	other	0.493272183	NA	macaque	1	NA	NA	662	0.664146252	Shared	FALSE	T0	R2	S3
chr21	33126294	33127790	691395	OLIG2	691395_OLIG2	dELS	group-1	0.074796258	99621	cat&horse&human&macaque&marmoset&mouse	6	NA	NA	598	0.665350976	Shared	FALSE	T3	R4	S3
chr21	33126294	33127790	691395	OLIG1	691395_OLIG1	dELS	group-1	0.074796258	56237	cat&horse&human&marmoset&mouse	5	NA	NA	598	0.665350976	Shared	FALSE	T3	R4	S3
chr21	33126294	33127790	691395	IL10RB	691395_IL10RB	dELS	group-1	0.074796258	NA	cow	1	0.305084559	72.22811984	598	0.665350976	Shared	FALSE	T0	R4	S3
chr21	33127791	33129288	691396	IL10RB	691396_IL10RB	dELS	other	-0.08866088	NA	cow	1	0.305084559	72.22811984	544	0.558435235	Shared	FALSE	T0	R0	S3
chr21	33127791	33129288	691396	OLIG2	691396_OLIG2	dELS	other	-0.08866088	NA	cat&horse&macaque&mouse	4	NA	NA	544	0.558435235	Shared	FALSE	T0	R0	S3
chr21	33127791	33129288	691396	OLIG1	691396_OLIG1	dELS	other	-0.08866088	NA	cat&horse&mouse	3	NA	NA	544	0.558435235	Shared	FALSE	T0	R0	S3
chr21	33137975	33139151	691399	IL10RB	691399_IL10RB	dELS	None	-0.159685642	NA	horse	1	0.305084559	72.22811984	252	0.238230118	Shared	FALSE	T0	R0	S3
chr21	33151801	33153246	691401	OLIG2	691401_OLIG2	PLS	group-1	0.675713697	NA	macaque&marmoset	2	NA	NA	626	0.64872426	Shared	FALSE	T0	R3	S3
chr21	33151801	33153246	691401	OLIG1	691401_OLIG1	PLS	group-1	0.675713697	NA	marmoset	1	NA	NA	626	0.64872426	Shared	FALSE	T0	R3	S3
chr21	33156639	33157987	691402	IL10RB	691402_IL10RB	CA-TF	None	0.029658265	NA	cow	1	0.305084559	72.22811984	506	0.618265658	Neuronal	FALSE	T0	R0	S3
chr21	33156639	33157987	691402	IFNAR2	691402_IFNAR2	CA-TF	None	0.029658265	NA	cat	1	0.156217551	64.82071243	506	0.618265658	Neuronal	FALSE	T0	R0	S3
chr21	33166862	33167861	691405	IL10RB	691405_IL10RB	None	None	-0.144858	NA	horse	1	0.305084559	72.22811984	NA	0.548145504	Neuronal	FALSE	T0	R0	S3
chr21	33188732	33189837	691410	IFNAR2	691410_IFNAR2	dELS	group-1	0.799941228	NA	cow&macaque	2	0.156217551	64.82071243	650	0.859976312	Microglia	FALSE	T0	R0	S3
chr21	33188732	33189837	691410	IL10RB	691410_IL10RB	dELS	group-1	0.799941228	NA	cow	1	0.305084559	72.22811984	650	0.859976312	Microglia	FALSE	T0	R0	S3
chr21	33188732	33189837	691410	IFNAR1	691410_IFNAR1	dELS	group-1	0.799941228	NA	cow	1	0.042348793	57.31304553	650	0.859976312	Microglia	FALSE	T0	R0	S3
chr21	33189838	33190944	691411	IFNAR2	691411_IFNAR2	dELS	group-1	-0.185910572	NA	cow&horse	2	0.156217551	64.82071243	604	0.620520795	Shared	FALSE	T0	R0	S4
chr21	33189838	33190944	691411	IFNAR1	691411_IFNAR1	dELS	group-1	-0.185910572	NA	cow&horse	2	0.042348793	57.31304553	604	0.620520795	Shared	FALSE	T0	R0	S4
chr21	33189838	33190944	691411	IL10RB	691411_IL10RB	dELS	group-1	-0.185910572	NA	horse	1	0.305084559	72.22811984	604	0.620520795	Shared	FALSE	T0	R0	S4
chr21	33192129	33193128	691412	IL10RB	691412_IL10RB	None	None	-0.149727002	NA	cow&horse	2	0.305084559	72.22811984	309	0.826021272	Microglia	FALSE	T0	R0	S3
chr21	33192129	33193128	691412	IFNAR2	691412_IFNAR2	None	None	-0.149727002	NA	horse	1	0.156217551	64.82071243	309	0.826021272	Microglia	FALSE	T0	R0	S3
chr21	33192129	33193128	691412	IFNAR1	691412_IFNAR1	None	None	-0.149727002	NA	horse	1	0.042348793	57.31304553	309	0.826021272	Microglia	FALSE	T0	R0	S3
chr21	33197991	33199587	691414	IFNAR1	691414_IFNAR1	dELS	other	-0.380430807	NA	horse&mouse	2	0.042348793	57.31304553	358	0.915757878	Microglia	FALSE	T0	R4	S3
chr21	33197991	33199587	691414	IFNGR2	691414_IFNGR2	dELS	other	-0.380430807	NA	mouse	1	0.663285274	84.55414013	358	0.915757878	Microglia	FALSE	T0	R4	S3
chr21	33197991	33199587	691414	IFNAR2	691414_IFNAR2	dELS	other	-0.380430807	NA	cat&horse&macaque&mouse	4	0.156217551	64.82071243	358	0.915757878	Microglia	FALSE	T0	R4	S3
chr21	33197991	33199587	691414	IL10RB	691414_IL10RB	dELS	other	-0.380430807	NA	horse&mouse	2	0.305084559	72.22811984	358	0.915757878	Microglia	FALSE	T0	R4	S3
chr21	33199588	33201185	691415	IL10RB	691415_IL10RB	dELS	other	-0.315250938	NA	horse	1	0.305084559	72.22811984	461	0.533816403	Shared	FALSE	T0	R4	S3
chr21	33199588	33201185	691415	IFNAR2	691415_IFNAR2	dELS	other	-0.315250938	NA	horse	1	0.156217551	64.82071243	461	0.533816403	Shared	FALSE	T0	R4	S3
chr21	33199588	33201185	691415	IFNAR1	691415_IFNAR1	dELS	other	-0.315250938	NA	horse	1	0.042348793	57.31304553	461	0.533816403	Shared	FALSE	T0	R4	S3
chr21	33201265	33202264	691416	OLIG1	691416_OLIG1	dELS	other	-0.233927999	NA	horse	1	NA	NA	272	0.620355748	Shared	FALSE	T0	R0	S3
chr21	33201265	33202264	691416	OLIG2	691416_OLIG2	dELS	other	-0.233927999	NA	horse	1	NA	NA	272	0.620355748	Shared	FALSE	T0	R0	S3
chr21	33202855	33204322	691417	IFNAR1	691417_IFNAR1	pELS	group-1	-0.377474796	NA	horse	1	0.042348793	57.31304553	338	0.64625583	Shared	FALSE	T0	R3	S3
chr21	33202855	33204322	691417	IFNAR2	691417_IFNAR2	pELS	group-1	-0.377474796	NA	horse&mouse	2	0.156217551	64.82071243	338	0.64625583	Shared	FALSE	T0	R3	S3
chr21	33202855	33204322	691417	OLIG2	691417_OLIG2	pELS	group-1	-0.377474796	NA	cow	1	NA	NA	338	0.64625583	Shared	FALSE	T0	R3	S3
chr21	33202855	33204322	691417	IL10RB	691417_IL10RB	pELS	group-1	-0.377474796	NA	cow&horse&mouse	3	0.305084559	72.22811984	338	0.64625583	Shared	FALSE	T0	R3	S3
chr21	33202855	33204322	691417	OLIG1	691417_OLIG1	pELS	group-1	-0.377474796	NA	cow	1	NA	NA	338	0.64625583	Shared	FALSE	T0	R3	S3
chr21	33202855	33204322	691417	IFNGR2	691417_IFNGR2	pELS	group-1	-0.377474796	NA	horse	1	0.663285274	84.55414013	338	0.64625583	Shared	FALSE	T0	R3	S3
chr21	33204323	33205790	691418	OLIG1	691418_OLIG1	PLS	other	-0.194920979	NA	cow	1	NA	NA	NA	0.72150345	Microglia	FALSE	T0	R3	S3
chr21	33204323	33205790	691418	OLIG2	691418_OLIG2	PLS	other	-0.194920979	NA	cow	1	NA	NA	NA	0.72150345	Microglia	FALSE	T0	R3	S3
chr21	33204323	33205790	691418	IFNGR2	691418_IFNGR2	PLS	other	-0.194920979	197942	human	1	0.663285274	84.55414013	NA	0.72150345	Microglia	FALSE	T1	R3	S3
chr21	33204323	33205790	691418	IL10RB	691418_IL10RB	PLS	other	-0.194920979	NA	cow	1	0.305084559	72.22811984	NA	0.72150345	Microglia	FALSE	T0	R3	S3
chr21	33206497	33208095	691419	IFNAR1	691419_IFNAR1	pELS	other	-0.107889932	NA	horse	1	0.042348793	57.31304553	NA	0.876267916	Microglia	FALSE	T0	R3	S3
chr21	33206497	33208095	691419	IFNAR2	691419_IFNAR2	pELS	other	-0.107889932	NA	horse&macaque	2	0.156217551	64.82071243	NA	0.876267916	Microglia	FALSE	T0	R3	S3
chr21	33206497	33208095	691419	IL10RB	691419_IL10RB	pELS	other	-0.107889932	NA	horse	1	0.305084559	72.22811984	NA	0.876267916	Microglia	FALSE	T0	R3	S3
chr21	33206497	33208095	691419	IFNGR2	691419_IFNGR2	pELS	other	-0.107889932	196337	horse&human	2	0.663285274	84.55414013	NA	0.876267916	Microglia	FALSE	T3	R3	S3
chr21	33211748	33212784	691420	IFNAR2	691420_IFNAR2	dELS	other	-0.178412728	NA	cat&horse	2	0.156217551	64.82071243	259	0.857909777	Microglia	FALSE	T0	R3	S3
chr21	33211748	33212784	691420	IFNGR2	691420_IFNGR2	dELS	other	-0.178412728	NA	horse	1	0.663285274	84.55414013	259	0.857909777	Microglia	FALSE	T0	R3	S3
chr21	33211748	33212784	691420	IFNAR1	691420_IFNAR1	dELS	other	-0.178412728	NA	horse	1	0.042348793	57.31304553	259	0.857909777	Microglia	FALSE	T0	R3	S3
chr21	33211748	33212784	691420	IL10RB	691420_IL10RB	dELS	other	-0.178412728	NA	horse	1	0.305084559	72.22811984	259	0.857909777	Microglia	FALSE	T0	R3	S3
chr21	33215279	33216852	691421	IL10RB	691421_IL10RB	dELS	group-2	-0.141940914	49226	horse&human&mouse	3	0.305084559	72.22811984	413	0.954587102	Microglia	FALSE	T3	R3	S3
chr21	33215279	33216852	691421	IFNAR2	691421_IFNAR2	dELS	group-2	-0.141940914	13283	horse&human&macaque&mouse	4	0.156217551	64.82071243	413	0.954587102	Microglia	FALSE	T3	R3	S3
chr21	33215279	33216852	691421	IFNAR1	691421_IFNAR1	dELS	group-2	-0.141940914	107816	horse&human&mouse	3	0.042348793	57.31304553	413	0.954587102	Microglia	FALSE	T3	R3	S3
chr21	33215279	33216852	691421	IFNGR2	691421_IFNGR2	dELS	group-2	-0.141940914	186304	horse&human&mouse	3	0.663285274	84.55414013	413	0.954587102	Microglia	FALSE	T3	R3	S3
chr21	33229452	33231018	691422	IFNGR2	691422_IFNGR2	PLS	other	-0.491439055	NA	horse	1	0.663285274	84.55414013	409	0.24451053	Shared	FALSE	T0	R3	S3
chr21	33229452	33231018	691422	IFNAR2	691422_IFNAR2	PLS	other	-0.491439055	NA	cat&horse&macaque&mouse	4	0.156217551	64.82071243	409	0.24451053	Shared	FALSE	T0	R3	S3
chr21	33229452	33231018	691422	IFNAR1	691422_IFNAR1	PLS	other	-0.491439055	NA	horse	1	0.042348793	57.31304553	409	0.24451053	Shared	FALSE	T0	R3	S3
chr21	33229452	33231018	691422	IL10RB	691422_IL10RB	PLS	other	-0.491439055	NA	horse	1	0.305084559	72.22811984	409	0.24451053	Shared	FALSE	T0	R3	S3
chr21	33229452	33231018	691422	OLIG1	691422_OLIG1	PLS	other	-0.491439055	NA	mouse	1	NA	NA	409	0.24451053	Shared	FALSE	T0	R3	S3
chr21	33229452	33231018	691422	OLIG2	691422_OLIG2	PLS	other	-0.491439055	NA	horse&mouse	2	NA	NA	409	0.24451053	Shared	FALSE	T0	R3	S3
chr21	33234015	33235590	691423	OLIG1	691423_OLIG1	dELS	group-3	-0.018737944	NA	horse	1	NA	NA	341	0.619320841	Shared	FALSE	T0	R0	S3
chr21	33234015	33235590	691423	OLIG2	691423_OLIG2	dELS	group-3	-0.018737944	NA	horse	1	NA	NA	341	0.619320841	Shared	FALSE	T0	R0	S3
chr21	33236060	33237526	691424	IFNAR1	691424_IFNAR1	dELS	None	-0.050007496	NA	cow	1	0.042348793	57.31304553	317	0.622328759	Shared	FALSE	T0	R0	S3
chr21	33236060	33237526	691424	IFNAR2	691424_IFNAR2	dELS	None	-0.050007496	NA	cat&cow	2	0.156217551	64.82071243	317	0.622328759	Shared	FALSE	T0	R0	S3
chr21	33236060	33237526	691424	IL10RB	691424_IL10RB	dELS	None	-0.050007496	NA	cat	1	0.305084559	72.22811984	317	0.622328759	Shared	FALSE	T0	R0	S3
chr21	33236060	33237526	691424	OLIG2	691424_OLIG2	dELS	None	-0.050007496	NA	mouse	1	NA	NA	317	0.622328759	Shared	FALSE	T0	R0	S3
chr21	33238504	33239950	691425	IFNGR2	691425_IFNGR2	dELS	other	-0.23146441	NA	horse&macaque	2	0.663285274	84.55414013	259	0.862354991	Microglia	FALSE	T0	R0	S3
chr21	33238504	33239950	691425	IFNAR2	691425_IFNAR2	dELS	other	-0.23146441	NA	horse&macaque	2	0.156217551	64.82071243	259	0.862354991	Microglia	FALSE	T0	R0	S3
chr21	33238504	33239950	691425	IFNAR1	691425_IFNAR1	dELS	other	-0.23146441	NA	horse	1	0.042348793	57.31304553	259	0.862354991	Microglia	FALSE	T0	R0	S3
chr21	33238504	33239950	691425	IL10RB	691425_IL10RB	dELS	other	-0.23146441	NA	horse	1	0.305084559	72.22811984	259	0.862354991	Microglia	FALSE	T0	R0	S3
chr21	33244024	33245827	691428	IFNAR2	691428_IFNAR2	dELS	group-1	-0.111065411	NA	horse&macaque&mouse	3	0.156217551	64.82071243	480	0.847460855	Microglia	FALSE	T0	R0	S3
chr21	33244024	33245827	691428	IFNGR2	691428_IFNGR2	dELS	group-1	-0.111065411	NA	horse&macaque&mouse	3	0.663285274	84.55414013	480	0.847460855	Microglia	FALSE	T0	R0	S3
chr21	33244024	33245827	691428	IFNAR1	691428_IFNAR1	dELS	group-1	-0.111065411	NA	horse&macaque&mouse	3	0.042348793	57.31304553	480	0.847460855	Microglia	FALSE	T0	R0	S3
chr21	33244024	33245827	691428	IL10RB	691428_IL10RB	dELS	group-1	-0.111065411	NA	horse&mouse	2	0.305084559	72.22811984	480	0.847460855	Microglia	FALSE	T0	R0	S3
chr21	33259251	33260731	691434	IFNGR2	691434_IFNGR2	dELS	group-1	0.045480083	NA	macaque&mouse	2	0.663285274	84.55414013	463	0.656108337	Shared	FALSE	T0	R3	S3
chr21	33259251	33260731	691434	IFNAR2	691434_IFNAR2	dELS	group-1	0.045480083	NA	mouse	1	0.156217551	64.82071243	463	0.656108337	Shared	FALSE	T0	R3	S3
chr21	33259251	33260731	691434	IL10RB	691434_IL10RB	dELS	group-1	0.045480083	NA	mouse	1	0.305084559	72.22811984	463	0.656108337	Shared	FALSE	T0	R3	S3
chr21	33261268	33262267	691435	IFNGR2	691435_IFNGR2	dELS	group-2	-0.077926	141592	human	1	0.663285274	84.55414013	252	0.736399533	Microglia	FALSE	T1	R1	S3
chr21	33263571	33265326	691436	IFNAR1	691436_IFNAR1	pELS	group-2	-0.163493166	NA	horse	1	0.042348793	57.31304553	353	0.600230983	Shared	FALSE	T0	R0	S3
chr21	33263571	33265326	691436	IL10RB	691436_IL10RB	pELS	group-2	-0.163493166	NA	horse	1	0.305084559	72.22811984	353	0.600230983	Shared	FALSE	T0	R0	S3
chr21	33263571	33265326	691436	IFNGR2	691436_IFNGR2	pELS	group-2	-0.163493166	NA	horse	1	0.663285274	84.55414013	353	0.600230983	Shared	FALSE	T0	R0	S3
chr21	33263571	33265326	691436	IFNAR2	691436_IFNAR2	pELS	group-2	-0.163493166	NA	horse	1	0.156217551	64.82071243	353	0.600230983	Shared	FALSE	T0	R0	S3
chr21	33265850	33267372	691437	IFNAR1	691437_IFNAR1	PLS	other	-0.180395272	NA	cow&horse&mouse	3	0.042348793	57.31304553	517	0.629400367	Shared	FALSE	T0	R3	S3
chr21	33265850	33267372	691437	IL10RB	691437_IL10RB	PLS	other	-0.180395272	858	cat&cow&horse&human&mouse	5	0.305084559	72.22811984	517	0.629400367	Shared	FALSE	T3	R3	S3
chr21	33265850	33267372	691437	IFNAR2	691437_IFNAR2	PLS	other	-0.180395272	34954	horse&human&macaque&mouse	4	0.156217551	64.82071243	517	0.629400367	Shared	FALSE	T3	R3	S3
chr21	33265850	33267372	691437	IFNGR2	691437_IFNGR2	PLS	other	-0.180395272	136220	cow&horse&human&mouse	4	0.663285274	84.55414013	517	0.629400367	Shared	FALSE	T3	R3	S3
chr21	33268311	33269310	691438	IFNAR1	691438_IFNAR1	pELS	group-1	0.239928998	NA	horse	1	0.042348793	57.31304553	546	0.677493053	Shared	FALSE	T0	R0	S3
chr21	33268311	33269310	691438	IL10RB	691438_IL10RB	pELS	group-1	0.239928998	NA	horse	1	0.305084559	72.22811984	546	0.677493053	Shared	FALSE	T0	R0	S3
chr21	33278095	33279094	691441	IFNAR1	691441_IFNAR1	dELS	None	-0.003351	NA	cat	1	0.042348793	57.31304553	295	0.804582962	Microglia	FALSE	T0	R0	S3
chr21	33278095	33279094	691441	IL10RB	691441_IL10RB	dELS	None	-0.003351	NA	cat	1	0.305084559	72.22811984	295	0.804582962	Microglia	FALSE	T0	R0	S3
chr21	33278095	33279094	691441	IFNAR2	691441_IFNAR2	dELS	None	-0.003351	NA	cat	1	0.156217551	64.82071243	295	0.804582962	Microglia	FALSE	T0	R0	S3
chr21	33279521	33280793	691442	IFNAR1	691442_IFNAR1	TF	None	0.154137471	NA	horse&mouse	2	0.042348793	57.31304553	485	0.87423745	Microglia	FALSE	T0	R0	S3
chr21	33279521	33280793	691442	IFNAR2	691442_IFNAR2	TF	None	0.154137471	NA	horse&mouse	2	0.156217551	64.82071243	485	0.87423745	Microglia	FALSE	T0	R0	S3
chr21	33279521	33280793	691442	IL10RB	691442_IL10RB	TF	None	0.154137471	NA	horse&mouse	2	0.305084559	72.22811984	485	0.87423745	Microglia	FALSE	T0	R0	S3
chr21	33279521	33280793	691442	IFNGR2	691442_IFNGR2	TF	None	0.154137471	NA	horse&mouse	2	0.663285274	84.55414013	485	0.87423745	Microglia	FALSE	T0	R0	S3
chr21	33279521	33280793	691442	TMEM50B	691442_TMEM50B	TF	None	0.154137471	NA	horse	1	0.147123112	64.11299835	485	0.87423745	Microglia	FALSE	T0	R0	S3
chr21	33285376	33286431	691444	IL10RB	691444_IL10RB	dELS	None	0.017643943	NA	horse	1	0.305084559	72.22811984	259	0.515700888	Shared	FALSE	T0	R0	S3
chr21	33285376	33286431	691444	IFNGR2	691444_IFNGR2	dELS	None	0.017643943	NA	horse	1	0.663285274	84.55414013	259	0.515700888	Shared	FALSE	T0	R0	S3
chr21	33285376	33286431	691444	IFNAR2	691444_IFNAR2	dELS	None	0.017643943	NA	horse	1	0.156217551	64.82071243	259	0.515700888	Shared	FALSE	T0	R0	S3
chr21	33285376	33286431	691444	IFNAR1	691444_IFNAR1	dELS	None	0.017643943	NA	horse	1	0.042348793	57.31304553	259	0.515700888	Shared	FALSE	T0	R0	S3
chr21	33286432	33287487	691445	IFNGR2	691445_IFNGR2	dELS	group-2	-0.143938447	NA	horse&macaque	2	0.663285274	84.55414013	252	0.657011609	Shared	FALSE	T0	R0	S3
chr21	33286432	33287487	691445	IFNAR2	691445_IFNAR2	dELS	group-2	-0.143938447	NA	horse&macaque	2	0.156217551	64.82071243	252	0.657011609	Shared	FALSE	T0	R0	S3
chr21	33286432	33287487	691445	IL10RB	691445_IL10RB	dELS	group-2	-0.143938447	NA	horse	1	0.305084559	72.22811984	252	0.657011609	Shared	FALSE	T0	R0	S3
chr21	33286432	33287487	691445	IFNAR1	691445_IFNAR1	dELS	group-2	-0.143938447	NA	horse	1	0.042348793	57.31304553	252	0.657011609	Shared	FALSE	T0	R0	S3
chr21	33295718	33297076	691448	IL10RB	691448_IL10RB	dELS	group-1	-0.009674025	NA	cow	1	0.305084559	72.22811984	472	0.518779982	Shared	FALSE	T0	R0	S3
chr21	33295718	33297076	691448	IFNGR2	691448_IFNGR2	dELS	group-1	-0.009674025	NA	cat	1	0.663285274	84.55414013	472	0.518779982	Shared	FALSE	T0	R0	S3
chr21	33299019	33300083	691449	IFNGR2	691449_IFNGR2	dELS	other	-0.085923943	103848	human	1	0.663285274	84.55414013	309	0.804031113	Microglia	FALSE	T1	R3	S3
chr21	33299019	33300083	691449	IFNAR2	691449_IFNAR2	dELS	other	-0.085923943	NA	cat	1	0.156217551	64.82071243	309	0.804031113	Microglia	FALSE	T0	R3	S3
chr21	33299019	33300083	691449	IFNAR1	691449_IFNAR1	dELS	other	-0.085923943	NA	cat	1	0.042348793	57.31304553	309	0.804031113	Microglia	FALSE	T0	R3	S3
chr21	33299019	33300083	691449	IL10RB	691449_IL10RB	dELS	other	-0.085923943	NA	cat	1	0.305084559	72.22811984	309	0.804031113	Microglia	FALSE	T0	R3	S3
chr21	33300543	33301701	691450	IL10RB	691450_IL10RB	dELS	other	-0.141624676	NA	cow&horse	2	0.305084559	72.22811984	272	0.933843653	Microglia	FALSE	T0	R3	S2
chr21	33300543	33301701	691450	IFNAR2	691450_IFNAR2	dELS	other	-0.141624676	70144	cow&horse&human&macaque	4	0.156217551	64.82071243	272	0.933843653	Microglia	FALSE	T3	R3	S2
chr21	33300543	33301701	691450	IFNAR1	691450_IFNAR1	dELS	other	-0.141624676	23388	cow&horse&human	3	0.042348793	57.31304553	272	0.933843653	Microglia	FALSE	T3	R3	S2
chr21	33300543	33301701	691450	IFNGR2	691450_IFNGR2	dELS	other	-0.141624676	101876	horse&human&macaque	3	0.663285274	84.55414013	272	0.933843653	Microglia	FALSE	T3	R3	S2
chr21	33300543	33301701	691450	TMEM50B	691450_TMEM50B	dELS	other	-0.141624676	NA	horse	1	0.147123112	64.11299835	272	0.933843653	Microglia	FALSE	T0	R3	S2
chr21	33301702	33302860	691451	IFNGR2	691451_IFNGR2	dELS	group-3	0.040119932	NA	horse&macaque	2	0.663285274	84.55414013	324	0.772315752	Microglia	FALSE	T0	R0	S3
chr21	33301702	33302860	691451	TMEM50B	691451_TMEM50B	dELS	group-3	0.040119932	NA	horse	1	0.147123112	64.11299835	324	0.772315752	Microglia	FALSE	T0	R0	S3
chr21	33301702	33302860	691451	IL10RB	691451_IL10RB	dELS	group-3	0.040119932	NA	cow&horse	2	0.305084559	72.22811984	324	0.772315752	Microglia	FALSE	T0	R0	S3
chr21	33301702	33302860	691451	IFNAR2	691451_IFNAR2	dELS	group-3	0.040119932	NA	cow&horse&macaque	3	0.156217551	64.82071243	324	0.772315752	Microglia	FALSE	T0	R0	S3
chr21	33301702	33302860	691451	IFNAR1	691451_IFNAR1	dELS	group-3	0.040119932	NA	cow&horse	2	0.042348793	57.31304553	324	0.772315752	Microglia	FALSE	T0	R0	S3
chr21	33307788	33309784	691453	IFNGR2	691453_IFNGR2	dELS	group-1	-0.099057086	NA	cat&cow&horse&mouse	4	0.663285274	84.55414013	404	0.771629381	Microglia	FALSE	T0	R0	S3
chr21	33307788	33309784	691453	IFNAR1	691453_IFNAR1	dELS	group-1	-0.099057086	NA	horse&mouse	2	0.042348793	57.31304553	404	0.771629381	Microglia	FALSE	T0	R0	S3
chr21	33307788	33309784	691453	IL10RB	691453_IL10RB	dELS	group-1	-0.099057086	NA	cow&horse&mouse	3	0.305084559	72.22811984	404	0.771629381	Microglia	FALSE	T0	R0	S3
chr21	33307788	33309784	691453	IFNAR2	691453_IFNAR2	dELS	group-1	-0.099057086	NA	horse&mouse	2	0.156217551	64.82071243	404	0.771629381	Microglia	FALSE	T0	R0	S3
chr21	33307788	33309784	691453	SON	691453_SON	dELS	group-1	-0.099057086	NA	mouse	1	-1.880110746	1.993394669	404	0.771629381	Microglia	FALSE	T0	R0	S3
chr21	33311832	33313100	691454	IFNGR2	691454_IFNGR2	dELS	group-3	0.072216705	90699	human&macaque	2	0.663285274	84.55414013	358	0.903248283	Microglia	FALSE	T2	R2	S2
chr21	33311832	33313100	691454	IFNAR2	691454_IFNAR2	dELS	group-3	0.072216705	NA	macaque	1	0.156217551	64.82071243	358	0.903248283	Microglia	FALSE	T0	R2	S2
chr21	33313101	33314370	691455	IFNAR2	691455_IFNAR2	dELS	group-3	0.153417323	NA	macaque	1	0.156217551	64.82071243	290	0.698669801	Shared	FALSE	T0	R0	S3
chr21	33313101	33314370	691455	IFNGR2	691455_IFNGR2	dELS	group-3	0.153417323	NA	macaque	1	0.663285274	84.55414013	290	0.698669801	Shared	FALSE	T0	R0	S3
chr21	33317710	33318796	691456	IFNGR2	691456_IFNGR2	dELS	None	0.090547378	NA	macaque	1	0.663285274	84.55414013	300	0.885054804	Microglia	FALSE	T0	R0	S2
chr21	33317710	33318796	691456	IFNAR2	691456_IFNAR2	dELS	None	0.090547378	NA	macaque	1	0.156217551	64.82071243	300	0.885054804	Microglia	FALSE	T0	R0	S2
chr21	33324260	33325535	691458	IFNAR2	691458_IFNAR2	PLS	other	-0.541481974	NA	horse&macaque	2	0.156217551	64.82071243	462	0.384743911	Shared	FALSE	T0	R3	S3
chr21	33324260	33325535	691458	IFNGR2	691458_IFNGR2	PLS	other	-0.541481974	NA	horse	1	0.663285274	84.55414013	462	0.384743911	Shared	FALSE	T0	R3	S3
chr21	33324260	33325535	691458	IL10RB	691458_IL10RB	PLS	other	-0.541481974	NA	cow&horse	2	0.305084559	72.22811984	462	0.384743911	Shared	FALSE	T0	R3	S3
chr21	33324260	33325535	691458	IFNAR1	691458_IFNAR1	PLS	other	-0.541481974	NA	cow&horse	2	0.042348793	57.31304553	462	0.384743911	Shared	FALSE	T0	R3	S3
chr21	33349749	33350748	691466	IL10RB	691466_IL10RB	dELS	other	-0.087772	NA	horse	1	0.305084559	72.22811984	NA	0.663382703	Shared	FALSE	T0	R0	S3
chr21	33349749	33350748	691466	IFNAR1	691466_IFNAR1	dELS	other	-0.087772	NA	horse	1	0.042348793	57.31304553	NA	0.663382703	Shared	FALSE	T0	R0	S3
chr21	33349749	33350748	691466	IFNGR2	691466_IFNGR2	dELS	other	-0.087772	NA	horse	1	0.663285274	84.55414013	NA	0.663382703	Shared	FALSE	T0	R0	S3
chr21	33349749	33350748	691466	IFNAR2	691466_IFNAR2	dELS	other	-0.087772	NA	horse	1	0.156217551	64.82071243	NA	0.663382703	Shared	FALSE	T0	R0	S3
chr21	33354823	33355940	691467	SON	691467_SON	dELS	None	-0.102516097	NA	mouse	1	-1.880110746	1.993394669	445	0.623850237	Shared	FALSE	T0	R3	S3
chr21	33358984	33360552	691470	IFNAR1	691470_IFNAR1	dELS	other	-0.377938176	NA	horse	1	0.042348793	57.31304553	368	0.690233441	Shared	FALSE	T0	R3	S3
chr21	33358984	33360552	691470	IL10RB	691470_IL10RB	dELS	other	-0.377938176	NA	horse	1	0.305084559	72.22811984	368	0.690233441	Shared	FALSE	T0	R3	S3
chr21	33358984	33360552	691470	IFNGR2	691470_IFNGR2	dELS	other	-0.377938176	43856	horse&human	2	0.663285274	84.55414013	368	0.690233441	Shared	FALSE	T3	R3	S3
chr21	33358984	33360552	691470	TMEM50B	691470_TMEM50B	dELS	other	-0.377938176	NA	horse	1	0.147123112	64.11299835	368	0.690233441	Shared	FALSE	T0	R3	S3
chr21	33358984	33360552	691470	IFNAR2	691470_IFNAR2	dELS	other	-0.377938176	NA	horse	1	0.156217551	64.82071243	368	0.690233441	Shared	FALSE	T0	R3	S3
chr21	33360553	33362122	691471	TMEM50B	691471_TMEM50B	dELS	group-3	-0.206901275	NA	horse	1	0.147123112	64.11299835	371	0.825672602	Microglia	FALSE	T0	R3	S3
chr21	33360553	33362122	691471	IFNAR2	691471_IFNAR2	dELS	group-3	-0.206901275	NA	cat&horse	2	0.156217551	64.82071243	371	0.825672602	Microglia	FALSE	T0	R3	S3
chr21	33360553	33362122	691471	IL10RB	691471_IL10RB	dELS	group-3	-0.206901275	NA	horse	1	0.305084559	72.22811984	371	0.825672602	Microglia	FALSE	T0	R3	S3
chr21	33360553	33362122	691471	IFNGR2	691471_IFNGR2	dELS	group-3	-0.206901275	41001	cat&horse&human	3	0.663285274	84.55414013	371	0.825672602	Microglia	FALSE	T3	R3	S3
chr21	33360553	33362122	691471	IFNAR1	691471_IFNAR1	dELS	group-3	-0.206901275	NA	horse	1	0.042348793	57.31304553	371	0.825672602	Microglia	FALSE	T0	R3	S3
chr21	33363861	33364998	691472	SON	691472_SON	dELS	group-2	-0.043817223	NA	macaque	1	-1.880110746	1.993394669	NA	0.899877544	Microglia	FALSE	T0	R2	S3
chr21	33363861	33364998	691472	IFNAR2	691472_IFNAR2	dELS	group-2	-0.043817223	NA	macaque	1	0.156217551	64.82071243	NA	0.899877544	Microglia	FALSE	T0	R2	S3
chr21	33363861	33364998	691472	IFNGR2	691472_IFNGR2	dELS	group-2	-0.043817223	38985	human&macaque	2	0.663285274	84.55414013	NA	0.899877544	Microglia	FALSE	T2	R2	S3
chr21	33373908	33375373	691473	IFNAR1	691473_IFNAR1	dELS	other	-0.160322647	NA	horse&mouse	2	0.042348793	57.31304553	471	0.96305841	Microglia	FALSE	T0	R3	S3
chr21	33373908	33375373	691473	IFNGR2	691473_IFNGR2	dELS	other	-0.160322647	28409	cat&cow&horse&human&macaque&mouse	6	0.663285274	84.55414013	471	0.96305841	Microglia	FALSE	T3	R3	S3
chr21	33373908	33375373	691473	IL10RB	691473_IL10RB	dELS	other	-0.160322647	NA	cow&horse&mouse	3	0.305084559	72.22811984	471	0.96305841	Microglia	FALSE	T0	R3	S3
chr21	33373908	33375373	691473	TMEM50B	691473_TMEM50B	dELS	other	-0.160322647	NA	horse	1	0.147123112	64.11299835	471	0.96305841	Microglia	FALSE	T0	R3	S3
chr21	33373908	33375373	691473	SON	691473_SON	dELS	other	-0.160322647	NA	cow&macaque&mouse	3	-1.880110746	1.993394669	471	0.96305841	Microglia	FALSE	T0	R3	S3
chr21	33373908	33375373	691473	IFNAR2	691473_IFNAR2	dELS	other	-0.160322647	143623	cat&horse&human&macaque&mouse	5	0.156217551	64.82071243	471	0.96305841	Microglia	FALSE	T3	R3	S3
chr21	33380006	33381222	691476	IFNAR2	691476_IFNAR2	dELS	other	-0.157722267	NA	horse&macaque	2	0.156217551	64.82071243	300	0.849632746	Microglia	FALSE	T0	R3	S3
chr21	33380006	33381222	691476	IFNGR2	691476_IFNGR2	dELS	other	-0.157722267	22424	horse&human&macaque	3	0.663285274	84.55414013	300	0.849632746	Microglia	FALSE	T3	R3	S3
chr21	33380006	33381222	691476	IL10RB	691476_IL10RB	dELS	other	-0.157722267	NA	horse	1	0.305084559	72.22811984	300	0.849632746	Microglia	FALSE	T0	R3	S3
chr21	33380006	33381222	691476	IFNAR1	691476_IFNAR1	dELS	other	-0.157722267	NA	horse	1	0.042348793	57.31304553	300	0.849632746	Microglia	FALSE	T0	R3	S3
chr21	33381223	33382440	691477	IFNAR2	691477_IFNAR2	dELS	group-2	-0.182457307	NA	horse&macaque	2	0.156217551	64.82071243	NA	0.808673027	Microglia	FALSE	T0	R0	S3
chr21	33381223	33382440	691477	IL10RB	691477_IL10RB	dELS	group-2	-0.182457307	NA	horse	1	0.305084559	72.22811984	NA	0.808673027	Microglia	FALSE	T0	R0	S3
chr21	33381223	33382440	691477	IFNGR2	691477_IFNGR2	dELS	group-2	-0.182457307	NA	horse&macaque	2	0.663285274	84.55414013	NA	0.808673027	Microglia	FALSE	T0	R0	S3
chr21	33381223	33382440	691477	IFNAR1	691477_IFNAR1	dELS	group-2	-0.182457307	NA	horse	1	0.042348793	57.31304553	NA	0.808673027	Microglia	FALSE	T0	R0	S3
chr21	33382704	33384117	691478	IFNGR2	691478_IFNGR2	dELS	group-2	-0.285496465	20015	human&macaque	2	0.663285274	84.55414013	NA	0.917921663	Microglia	FALSE	T2	R3	S3
chr21	33382704	33384117	691478	SON	691478_SON	dELS	group-2	-0.285496465	NA	macaque	1	-1.880110746	1.993394669	NA	0.917921663	Microglia	FALSE	T0	R3	S3
chr21	33382704	33384117	691478	IFNAR2	691478_IFNAR2	dELS	group-2	-0.285496465	NA	macaque	1	0.156217551	64.82071243	NA	0.917921663	Microglia	FALSE	T0	R3	S3
chr21	33384118	33385532	691479	IFNGR2	691479_IFNGR2	dELS	group-1	0.078004947	NA	cat	1	0.663285274	84.55414013	598	0.760023507	Microglia	FALSE	T0	R0	S3
chr21	33389811	33391347	691480	IL10RB	691480_IL10RB	dELS	other	-0.223318153	NA	horse	1	0.305084559	72.22811984	284	0.900384043	Microglia	FALSE	T0	R0	S3
chr21	33389811	33391347	691480	TMEM50B	691480_TMEM50B	dELS	other	-0.223318153	NA	horse	1	0.147123112	64.11299835	284	0.900384043	Microglia	FALSE	T0	R0	S3
chr21	33389811	33391347	691480	IFNGR2	691480_IFNGR2	dELS	other	-0.223318153	NA	cat&horse	2	0.663285274	84.55414013	284	0.900384043	Microglia	FALSE	T0	R0	S3
chr21	33389811	33391347	691480	IFNAR2	691480_IFNAR2	dELS	other	-0.223318153	NA	cat&horse	2	0.156217551	64.82071243	284	0.900384043	Microglia	FALSE	T0	R0	S3
chr21	33389811	33391347	691480	IFNAR1	691480_IFNAR1	dELS	other	-0.223318153	NA	horse	1	0.042348793	57.31304553	284	0.900384043	Microglia	FALSE	T0	R0	S3
chr21	33391348	33392885	691481	IFNGR2	691481_IFNGR2	dELS	group-2	-0.149489599	NA	cat&macaque	2	0.663285274	84.55414013	295	0.890311704	Microglia	FALSE	T0	R0	S3
chr21	33391348	33392885	691481	IFNAR2	691481_IFNAR2	dELS	group-2	-0.149489599	NA	cat&macaque	2	0.156217551	64.82071243	295	0.890311704	Microglia	FALSE	T0	R0	S3
chr21	33393443	33395118	691482	IFNAR1	691482_IFNAR1	dELS	other	-0.102548925	68264	horse&human&mouse	3	0.042348793	57.31304553	278	0.949525886	Microglia	FALSE	T3	R3	S3
chr21	33393443	33395118	691482	TMEM50B	691482_TMEM50B	dELS	other	-0.102548925	NA	horse&marmoset	2	0.147123112	64.11299835	278	0.949525886	Microglia	FALSE	T0	R3	S3
chr21	33393443	33395118	691482	IL10RB	691482_IL10RB	dELS	other	-0.102548925	126854	horse&human&mouse	3	0.305084559	72.22811984	278	0.949525886	Microglia	FALSE	T3	R3	S3
chr21	33393443	33395118	691482	IFNGR2	691482_IFNGR2	dELS	other	-0.102548925	8979	horse&human&macaque&mouse	4	0.663285274	84.55414013	278	0.949525886	Microglia	FALSE	T3	R3	S3
chr21	33393443	33395118	691482	IFNAR2	691482_IFNAR2	dELS	other	-0.102548925	162797	horse&human&macaque&mouse	4	0.156217551	64.82071243	278	0.949525886	Microglia	FALSE	T3	R3	S3
chr21	33393443	33395118	691482	SON	691482_SON	dELS	other	-0.102548925	NA	macaque&mouse	2	-1.880110746	1.993394669	278	0.949525886	Microglia	FALSE	T0	R3	S3
chr21	33397182	33398553	691483	SON	691483_SON	dELS	group-2	-0.240087464	NA	macaque	1	-1.880110746	1.993394669	272	0.861853515	Microglia	FALSE	T0	R0	S3
chr21	33397182	33398553	691483	IFNAR1	691483_IFNAR1	dELS	group-2	-0.240087464	NA	horse	1	0.042348793	57.31304553	272	0.861853515	Microglia	FALSE	T0	R0	S3
chr21	33397182	33398553	691483	IFNGR2	691483_IFNGR2	dELS	group-2	-0.240087464	NA	horse&macaque	2	0.663285274	84.55414013	272	0.861853515	Microglia	FALSE	T0	R0	S3
chr21	33397182	33398553	691483	IL10RB	691483_IL10RB	dELS	group-2	-0.240087464	NA	horse	1	0.305084559	72.22811984	272	0.861853515	Microglia	FALSE	T0	R0	S3
chr21	33397182	33398553	691483	IFNAR2	691483_IFNAR2	dELS	group-2	-0.240087464	NA	horse&macaque	2	0.156217551	64.82071243	272	0.861853515	Microglia	FALSE	T0	R0	S3
chr21	33397182	33398553	691483	TMEM50B	691483_TMEM50B	dELS	group-2	-0.240087464	NA	horse	1	0.147123112	64.11299835	272	0.861853515	Microglia	FALSE	T0	R0	S3
chr21	33398554	33399925	691484	IFNAR2	691484_IFNAR2	dELS	group-3	-0.063086734	NA	macaque	1	0.156217551	64.82071243	304	0.780056437	Microglia	FALSE	T0	R0	S3
chr21	33398554	33399925	691484	SON	691484_SON	dELS	group-3	-0.063086734	NA	macaque	1	-1.880110746	1.993394669	304	0.780056437	Microglia	FALSE	T0	R0	S3
chr21	33398554	33399925	691484	IFNGR2	691484_IFNGR2	dELS	group-3	-0.063086734	NA	macaque	1	0.663285274	84.55414013	304	0.780056437	Microglia	FALSE	T0	R0	S3
chr21	33400633	33401632	691485	IFNGR2	691485_IFNGR2	dELS	other	0.017609001	2245	human	1	0.663285274	84.55414013	NA	0.857435504	Microglia	FALSE	T1	R1	S2
chr21	33402646	33403907	691486	IFNGR2	691486_IFNGR2	PLS	group-2	-0.061948495	1178	cow&horse&human&macaque	4	0.663285274	84.55414013	468	0.65817839	Shared	FALSE	T3	R3	S3
chr21	33402646	33403907	691486	IFNAR2	691486_IFNAR2	PLS	group-2	-0.061948495	NA	horse&macaque	2	0.156217551	64.82071243	468	0.65817839	Shared	FALSE	T0	R3	S3
chr21	33402646	33403907	691486	TMEM50B	691486_TMEM50B	PLS	group-2	-0.061948495	NA	horse	1	0.147123112	64.11299835	468	0.65817839	Shared	FALSE	T0	R3	S3
chr21	33402646	33403907	691486	IFNAR1	691486_IFNAR1	PLS	group-2	-0.061948495	NA	horse	1	0.042348793	57.31304553	468	0.65817839	Shared	FALSE	T0	R3	S3
chr21	33402646	33403907	691486	IL10RB	691486_IL10RB	PLS	group-2	-0.061948495	NA	horse	1	0.305084559	72.22811984	468	0.65817839	Shared	FALSE	T0	R3	S3
chr21	33403908	33405170	691487	IFNAR2	691487_IFNAR2	pELS	group-2	-0.299531274	NA	macaque	1	0.156217551	64.82071243	NA	0.54886628	Shared	FALSE	T0	R0	S3
chr21	33403908	33405170	691487	IFNGR2	691487_IFNGR2	pELS	group-2	-0.299531274	NA	cow&macaque	2	0.663285274	84.55414013	NA	0.54886628	Shared	FALSE	T0	R0	S3
chr21	33410503	33412017	691488	IL10RB	691488_IL10RB	dELS	group-3	-0.241069967	NA	mouse	1	0.305084559	72.22811984	278	0.733022522	Microglia	FALSE	T0	R3	S3
chr21	33410503	33412017	691488	TMEM50B	691488_TMEM50B	dELS	group-3	-0.241069967	57415	human	1	0.147123112	64.11299835	278	0.733022522	Microglia	FALSE	T1	R3	S3
chr21	33410503	33412017	691488	IFNGR2	691488_IFNGR2	dELS	group-3	-0.241069967	NA	macaque&mouse	2	0.663285274	84.55414013	278	0.733022522	Microglia	FALSE	T0	R3	S3
chr21	33410503	33412017	691488	IFNAR2	691488_IFNAR2	dELS	group-3	-0.241069967	NA	macaque&mouse	2	0.156217551	64.82071243	278	0.733022522	Microglia	FALSE	T0	R3	S3
chr21	33412018	33413532	691489	IFNAR2	691489_IFNAR2	dELS	group-2	-0.0870165	NA	macaque&mouse	2	0.156217551	64.82071243	419	0.80141369	Microglia	FALSE	T0	R0	S2
chr21	33412018	33413532	691489	IFNGR2	691489_IFNGR2	dELS	group-2	-0.0870165	NA	macaque&mouse	2	0.663285274	84.55414013	419	0.80141369	Microglia	FALSE	T0	R0	S2
chr21	33412018	33413532	691489	IL10RB	691489_IL10RB	dELS	group-2	-0.0870165	NA	mouse	1	0.305084559	72.22811984	419	0.80141369	Microglia	FALSE	T0	R0	S2
chr21	33414312	33415646	691490	IFNAR2	691490_IFNAR2	dELS	None	-0.147707863	NA	cat&horse	2	0.156217551	64.82071243	460	0.521439618	Shared	FALSE	T0	R3	S3
chr21	33414312	33415646	691490	IFNGR2	691490_IFNGR2	dELS	None	-0.147707863	NA	horse	1	0.663285274	84.55414013	460	0.521439618	Shared	FALSE	T0	R3	S3
chr21	33414312	33415646	691490	IL10RB	691490_IL10RB	dELS	None	-0.147707863	NA	horse	1	0.305084559	72.22811984	460	0.521439618	Shared	FALSE	T0	R3	S3
chr21	33414312	33415646	691490	IFNAR1	691490_IFNAR1	dELS	None	-0.147707863	NA	horse	1	0.042348793	57.31304553	460	0.521439618	Shared	FALSE	T0	R3	S3
chr21	33414312	33415646	691490	TMEM50B	691490_TMEM50B	dELS	None	-0.147707863	NA	horse	1	0.147123112	64.11299835	460	0.521439618	Shared	FALSE	T0	R3	S3
chr21	33417106	33418105	691491	IFNGR2	691491_IFNGR2	dELS	group-2	-0.121891999	NA	cow	1	0.663285274	84.55414013	252	0.63911353	Shared	FALSE	T0	R1	S3
chr21	33417106	33418105	691491	SON	691491_SON	dELS	group-2	-0.121891999	NA	cow	1	-1.880110746	1.993394669	252	0.63911353	Shared	FALSE	T0	R1	S3
chr21	33418143	33419159	691492	SON	691492_SON	dELS	group-2	-0.064769911	NA	cow	1	-1.880110746	1.993394669	332	0.668936646	Shared	FALSE	T0	R0	S3
chr21	33418143	33419159	691492	IFNGR2	691492_IFNGR2	dELS	group-2	-0.064769911	NA	cow	1	0.663285274	84.55414013	332	0.668936646	Shared	FALSE	T0	R0	S3
chr21	33425085	33426084	691494	IFNGR2	691494_IFNGR2	dELS	other	-0.510300999	NA	cow	1	0.663285274	84.55414013	259	0.710255664	Microglia	FALSE	T0	R0	S3
chr21	33428693	33430108	691496	SON	691496_SON	dELS	other	-0.088853106	NA	macaque	1	-1.880110746	1.993394669	290	0.475181191	Shared	FALSE	T0	R2	S3
chr21	33431336	33432706	691497	SON	691497_SON	dELS	group-1	-0.325061999	NA	cow	1	-1.880110746	1.993394669	506	0.478025165	Shared	FALSE	T0	R3	S3
chr21	33431336	33432706	691497	TMEM50B	691497_TMEM50B	dELS	group-1	-0.325061999	36033	human	1	0.147123112	64.11299835	506	0.478025165	Shared	FALSE	T1	R3	S3
chr21	33432707	33434077	691498	TMEM50B	691498_TMEM50B	dELS	other	-0.212881109	36033	human	1	0.147123112	64.11299835	507	0.737990273	Microglia	FALSE	T1	R3	S3
chr21	33432707	33434077	691498	SON	691498_SON	dELS	other	-0.212881109	NA	cow	1	-1.880110746	1.993394669	507	0.737990273	Microglia	FALSE	T0	R3	S3
chr21	33432707	33434077	691498	IFNGR2	691498_IFNGR2	dELS	other	-0.212881109	29699	human&macaque	2	0.663285274	84.55414013	507	0.737990273	Microglia	FALSE	T2	R3	S3
chr21	33434078	33435448	691499	CRYZL1	691499_CRYZL1	dELS	group-1	-0.258838804	NA	horse	1	0.194852702	67.03231894	445	0.824617166	Microglia	FALSE	T0	R3	S3
chr21	33434078	33435448	691499	IFNGR2	691499_IFNGR2	dELS	group-1	-0.258838804	NA	horse&macaque	2	0.663285274	84.55414013	445	0.824617166	Microglia	FALSE	T0	R3	S3
chr21	33434078	33435448	691499	TMEM50B	691499_TMEM50B	dELS	group-1	-0.258838804	NA	horse	1	0.147123112	64.11299835	445	0.824617166	Microglia	FALSE	T0	R3	S3
chr21	33434078	33435448	691499	IL10RB	691499_IL10RB	dELS	group-1	-0.258838804	NA	horse	1	0.305084559	72.22811984	445	0.824617166	Microglia	FALSE	T0	R3	S3
chr21	33434078	33435448	691499	IFNAR1	691499_IFNAR1	dELS	group-1	-0.258838804	NA	horse	1	0.042348793	57.31304553	445	0.824617166	Microglia	FALSE	T0	R3	S3
chr21	33437515	33438514	691500	IFNAR1	691500_IFNAR1	TF	None	-0.056012001	NA	horse	1	0.042348793	57.31304553	304	0.622729252	Shared	FALSE	T0	R0	S3
chr21	33437515	33438514	691500	IL10RB	691500_IL10RB	TF	None	-0.056012001	NA	horse	1	0.305084559	72.22811984	304	0.622729252	Shared	FALSE	T0	R0	S3
chr21	33437515	33438514	691500	IFNGR2	691500_IFNGR2	TF	None	-0.056012001	NA	horse	1	0.663285274	84.55414013	304	0.622729252	Shared	FALSE	T0	R0	S3
chr21	33443029	33444827	691502	IL10RB	691502_IL10RB	dELS	group-2	-0.04098944	NA	horse	1	0.305084559	72.22811984	300	0.435357665	Shared	FALSE	T0	R3	S3
chr21	33443029	33444827	691502	IFNAR1	691502_IFNAR1	dELS	group-2	-0.04098944	NA	horse	1	0.042348793	57.31304553	300	0.435357665	Shared	FALSE	T0	R3	S3
chr21	33443029	33444827	691502	IFNGR2	691502_IFNGR2	dELS	group-2	-0.04098944	NA	horse	1	0.663285274	84.55414013	300	0.435357665	Shared	FALSE	T0	R3	S3
chr21	33444828	33446627	691503	IL10RB	691503_IL10RB	dELS	group-2	-0.026546108	NA	horse	1	0.305084559	72.22811984	400	0.331970123	Shared	FALSE	T0	R3	S3
chr21	33444828	33446627	691503	IFNAR1	691503_IFNAR1	dELS	group-2	-0.026546108	NA	horse	1	0.042348793	57.31304553	400	0.331970123	Shared	FALSE	T0	R3	S3
chr21	33444828	33446627	691503	IFNGR2	691503_IFNGR2	dELS	group-2	-0.026546108	NA	horse	1	0.663285274	84.55414013	400	0.331970123	Shared	FALSE	T0	R3	S3
chr21	33451543	33452805	691506	ITSN1	691506_ITSN1	dELS	group-2	-0.049315914	NA	cow	1	-2.010049157	1.72210427	304	0.233481494	Shared	FALSE	T0	R0	S3
chr21	33468958	33470058	691511	IFNGR2	691511_IFNGR2	None	None	0.091845594	NA	cat	1	0.663285274	84.55414013	278	0.680345982	Shared	FALSE	T0	R0	S3
chr21	33468958	33470058	691511	SON	691511_SON	None	None	0.091845594	NA	cat	1	-1.880110746	1.993394669	278	0.680345982	Shared	FALSE	T0	R0	S3
chr21	33479050	33480262	691512	SON	691512_SON	PLS	other	-0.015132728	62451	human&macaque&marmoset&mouse	4	-1.880110746	1.993394669	415	0.348442824	Shared	FALSE	T3	R3	S3
chr21	33479050	33480262	691512	IFNGR2	691512_IFNGR2	PLS	other	-0.015132728	NA	mouse	1	0.663285274	84.55414013	415	0.348442824	Shared	FALSE	T0	R3	S3
chr21	33479050	33480262	691512	IFNAR1	691512_IFNAR1	PLS	other	-0.015132728	NA	horse	1	0.042348793	57.31304553	415	0.348442824	Shared	FALSE	T0	R3	S3
chr21	33479050	33480262	691512	TMEM50B	691512_TMEM50B	PLS	other	-0.015132728	NA	marmoset	1	0.147123112	64.11299835	415	0.348442824	Shared	FALSE	T0	R3	S3
chr21	33479050	33480262	691512	IL10RB	691512_IL10RB	PLS	other	-0.015132728	NA	mouse	1	0.305084559	72.22811984	415	0.348442824	Shared	FALSE	T0	R3	S3
chr21	33483449	33484448	691513	IFNAR1	691513_IFNAR1	PLS	other	0.074566001	NA	horse	1	0.042348793	57.31304553	300	0.590379115	Shared	FALSE	T0	R0	S3
chr21	33483449	33484448	691513	IFNGR2	691513_IFNGR2	PLS	other	0.074566001	NA	horse	1	0.663285274	84.55414013	300	0.590379115	Shared	FALSE	T0	R0	S3
chr21	33483449	33484448	691513	TMEM50B	691513_TMEM50B	PLS	other	0.074566001	NA	horse	1	0.147123112	64.11299835	300	0.590379115	Shared	FALSE	T0	R0	S3
chr21	33490890	33492590	691514	IFNAR1	691514_IFNAR1	PLS	other	-0.169382127	NA	cow	1	0.042348793	57.31304553	490	0.289498597	Shared	FALSE	T0	R3	S3
chr21	33490890	33492590	691514	SON	691514_SON	PLS	other	-0.169382127	NA	cow&horse&macaque	3	-1.880110746	1.993394669	490	0.289498597	Shared	FALSE	T0	R3	S3
chr21	33490890	33492590	691514	ITSN1	691514_ITSN1	PLS	other	-0.169382127	NA	horse	1	-2.010049157	1.72210427	490	0.289498597	Shared	FALSE	T0	R3	S3
chr21	33505275	33506274	691516	IFNGR2	691516_IFNGR2	CA-TF	group-2	0.884126003	NA	mouse	1	0.663285274	84.55414013	555	0.66926306	Shared	FALSE	T0	R0	S3
chr21	33510383	33511673	691518	TMEM50B	691518_TMEM50B	dELS	group-1	0.47745856	41347	human	1	0.147123112	64.11299835	529	0.594485822	Neuronal	FALSE	T1	R3	S3
chr21	33510383	33511673	691518	SON	691518_SON	dELS	group-1	0.47745856	NA	horse	1	-1.880110746	1.993394669	529	0.594485822	Neuronal	FALSE	T0	R3	S3
chr21	33531523	33532954	691523	SON	691523_SON	dELS	None	0.401224165	NA	mouse	1	-1.880110746	1.993394669	527	0.714371012	Excitatory	FALSE	T0	R0	S3
chr21	33541979	33543301	691524	TMEM50B	691524_TMEM50B	PLS	group-1	1.342724878	72437	human&marmoset	2	0.147123112	64.11299835	793	0.306800579	Shared	FALSE	T2	R3	S3
chr21	33541979	33543301	691524	GART	691524_GART	PLS	group-1	1.342724878	NA	marmoset	1	0.738527175	86.34111819	793	0.306800579	Shared	FALSE	T0	R3	S3
chr21	33541979	33543301	691524	CRYZL1	691524_CRYZL1	PLS	group-1	1.342724878	78417	horse&human	2	0.194852702	67.03231894	793	0.306800579	Shared	FALSE	T3	R3	S3
chr21	33541979	33543301	691524	ITSN1	691524_ITSN1	PLS	group-1	1.342724878	NA	horse	1	-2.010049157	1.72210427	793	0.306800579	Shared	FALSE	T0	R3	S3
chr21	33541979	33543301	691524	SON	691524_SON	PLS	group-1	1.342724878	544	cat&cow&horse&human&macaque&marmoset&mouse	7	-1.880110746	1.993394669	793	0.306800579	Shared	FALSE	T3	R3	S3
chr21	33556916	33558117	691527	SON	691527_SON	dELS	None	4.605900991	NA	cow	1	-1.880110746	1.993394669	922	0.544757168	Neuronal	FALSE	T0	R0	S3
chr21	33587355	33589249	691536	SON	691536_SON	PLS	group-2	0.196767811	NA	cow&mouse	2	-1.880110746	1.993394669	538	0.306439002	Shared	FALSE	T0	R3	S3
chr21	33587355	33589249	691536	IFNGR2	691536_IFNGR2	PLS	group-2	0.196767811	NA	macaque	1	0.663285274	84.55414013	538	0.306439002	Shared	FALSE	T0	R3	S3
chr21	33605313	33606740	691540	IFNGR2	691540_IFNGR2	CA-CTCF	group-2	0.071738095	NA	cow	1	0.663285274	84.55414013	456	0.434275445	Shared	FALSE	T0	R3	S3
chr21	33641764	33643099	691547	TMEM50B	691547_TMEM50B	PLS	other	1.460735778	172235	human&marmoset	2	0.147123112	64.11299835	662	0.309827171	Shared	FALSE	T2	R3	S3
chr21	33641764	33643099	691547	CRYZL1	691547_CRYZL1	PLS	other	1.460735778	19064	human	1	0.194852702	67.03231894	662	0.309827171	Shared	FALSE	T1	R3	S3
chr21	33641764	33643099	691547	SON	691547_SON	PLS	other	1.460735778	98025	cow&horse&human&macaque&marmoset&mouse	6	-1.880110746	1.993394669	662	0.309827171	Shared	FALSE	T3	R3	S3
chr21	33648229	33649228	691548	SON	691548_SON	dELS	None	0.068468002	NA	mouse	1	-1.880110746	1.993394669	313	0.626452435	Shared	FALSE	T0	R0	S3
chr21	33648229	33649228	691548	ITSN1	691548_ITSN1	dELS	None	0.068468002	NA	mouse	1	-2.010049157	1.72210427	313	0.626452435	Shared	FALSE	T0	R0	S3
chr21	33649281	33650316	691549	ITSN1	691549_ITSN1	dELS	None	0.112262547	NA	mouse	1	-2.010049157	1.72210427	353	0.515650277	Shared	FALSE	T0	R0	S3
chr21	33654450	33655449	691550	TMEM50B	691550_TMEM50B	dELS	other	0.053782001	NA	horse	1	0.147123112	64.11299835	421	0.692490804	Shared	FALSE	T0	R0	S3
chr21	33667375	33668501	691553	SON	691553_SON	dELS	group-1	0.012994677	NA	cow	1	-1.880110746	1.993394669	309	0.5330325	Shared	FALSE	T0	R3	S3
chr21	33667375	33668501	691553	GART	691553_GART	dELS	group-1	0.012994677	NA	cow	1	0.738527175	86.34111819	309	0.5330325	Shared	FALSE	T0	R3	S3
chr21	33676947	33678366	691556	TMEM50B	691556_TMEM50B	None	None	0.012207748	NA	horse	1	0.147123112	64.11299835	313	0.689433729	Shared	FALSE	T0	R0	S3
chr21	33676947	33678366	691556	CRYZL1	691556_CRYZL1	None	None	0.012207748	NA	horse	1	0.194852702	67.03231894	313	0.689433729	Shared	FALSE	T0	R0	S3
chr21	33695139	33696262	691564	ITSN1	691564_ITSN1	dELS	None	0.482229537	NA	cow	1	-2.010049157	1.72210427	419	0.438692285	Shared	FALSE	T0	R0	S3
chr21	33696263	33697386	691565	ITSN1	691565_ITSN1	dELS	None	0.034059608	NA	cow&marmoset	2	-2.010049157	1.72210427	373	0.514983595	Shared	FALSE	T0	R0	S3
chr21	33697723	33698970	691566	ITSN1	691566_ITSN1	dELS	group-1	0.426393429	NA	cow&mouse	2	-2.010049157	1.72210427	503	0.362453391	Shared	FALSE	T0	R0	S3
chr21	33723661	33724799	691570	ITSN1	691570_ITSN1	dELS	None	-0.01278051	NA	macaque	1	-2.010049157	1.72210427	313	0.691296977	Neuronal	FALSE	T0	R0	S3
chr21	33733234	33734453	691573	SON	691573_SON	dELS	None	-0.102935248	NA	horse	1	-1.880110746	1.993394669	290	0.321797383	Shared	FALSE	T0	R0	S3
chr21	33734454	33735674	691574	ITSN1	691574_ITSN1	dELS	group-2	0.491515979	15590	human&marmoset&mouse	3	-2.010049157	1.72210427	567	0.625988435	Shared	FALSE	T3	R3	S3
chr21	33734454	33735674	691574	SON	691574_SON	dELS	group-2	0.491515979	NA	horse	1	-1.880110746	1.993394669	567	0.625988435	Shared	FALSE	T0	R3	S3
chr21	33736061	33737320	691575	ITSN1	691575_ITSN1	None	None	0.046934919	17404	human	1	-2.010049157	1.72210427	341	0.481656185	Shared	FALSE	T1	R3	S3
chr21	33745532	33746531	691577	ITSN1	691577_ITSN1	CA	group-3	0.142294998	NA	marmoset	1	-2.010049157	1.72210427	259	0.734723864	Inhibitory	FALSE	T0	R0	S2
chr21	33760132	33761305	691582	ITSN1	691582_ITSN1	dELS	other	-0.005051108	NA	marmoset	1	-2.010049157	1.72210427	300	0.457030365	Shared	FALSE	T0	R3	S3
chr21	33761306	33762479	691583	ITSN1	691583_ITSN1	dELS	group-1	0.339983817	NA	marmoset	1	-2.010049157	1.72210427	621	0.824778156	Microglia	FALSE	T0	R3	S3
chr21	33764902	33766330	691584	SON	691584_SON	dELS	None	0.502575929	NA	mouse	1	-1.880110746	1.993394669	562	0.429409049	Shared	FALSE	T0	R0	S3
chr21	33786278	33787777	691593	ITSN1	691593_ITSN1	dELS	None	0.529216	NA	cow&marmoset	2	-2.010049157	1.72210427	498	0.593005241	Shared	FALSE	T0	R0	S3
chr21	33793833	33795158	691597	SON	691597_SON	dELS	group-1	0.541517345	NA	mouse	1	-1.880110746	1.993394669	566	0.858945164	Astrocytes	FALSE	T0	R3	S3
chr21	33793833	33795158	691597	ITSN1	691597_ITSN1	dELS	group-1	0.541517345	75552	human&marmoset&mouse	3	-2.010049157	1.72210427	566	0.858945164	Astrocytes	FALSE	T3	R3	S3
chr21	33796571	33798074	691598	CRYZL1	691598_CRYZL1	dELS	None	0.331035903	NA	horse	1	0.194852702	67.03231894	524	0.535192834	Shared	FALSE	T0	R3	S3
chr21	33796571	33798074	691598	SON	691598_SON	dELS	None	0.331035903	NA	horse	1	-1.880110746	1.993394669	524	0.535192834	Shared	FALSE	T0	R3	S3
chr21	33796571	33798074	691598	ITSN1	691598_ITSN1	dELS	None	0.331035903	NA	macaque&marmoset	2	-2.010049157	1.72210427	524	0.535192834	Shared	FALSE	T0	R3	S3
chr21	33798103	33799537	691599	ITSN1	691599_ITSN1	dELS	group-1	-0.076651567	NA	macaque	1	-2.010049157	1.72210427	347	0.463790946	Shared	FALSE	T0	R0	S3
chr21	33810279	33811421	691604	ITSN1	691604_ITSN1	dELS	None	0.847543318	NA	macaque&marmoset	2	-2.010049157	1.72210427	563	0.430327853	Shared	FALSE	T0	R3	S3
chr21	33811422	33812565	691605	ITSN1	691605_ITSN1	dELS	None	0.057639859	NA	macaque&marmoset	2	-2.010049157	1.72210427	399	0.621481171	Shared	FALSE	T0	R3	S3
chr21	33813583	33815181	691607	ITSN1	691607_ITSN1	dELS	group-1	0.178397128	NA	macaque&marmoset	2	-2.010049157	1.72210427	525	0.426728787	Shared	FALSE	T0	R3	S3
chr21	33815182	33816781	691608	ITSN1	691608_ITSN1	dELS	None	-0.315401876	NA	macaque&marmoset	2	-2.010049157	1.72210427	259	0.451425478	Shared	FALSE	T0	R3	S3
chr21	33820738	33822736	691610	ITSN1	691610_ITSN1	dELS	group-1	-0.070381691	102894	human	1	-2.010049157	1.72210427	347	0.614811098	Shared	FALSE	T1	R3	S3
chr21	33824140	33825376	691611	ITSN1	691611_ITSN1	dELS	other	-0.049548908	105504	cow&human	2	-2.010049157	1.72210427	328	0.729297013	Astrocytes	FALSE	T3	R3	S3
chr21	33825377	33826614	691612	ITSN1	691612_ITSN1	dELS	group-1	-0.002435379	NA	cow	1	-2.010049157	1.72210427	402	0.756120748	Astrocytes	FALSE	T0	R3	S3
chr21	33827519	33828753	691613	ITSN1	691613_ITSN1	dELS	None	-0.067835626	109101	cow&horse&human&marmoset&mouse	5	-2.010049157	1.72210427	356	0.833571121	Astrocytes	FALSE	T3	R3	S3
chr21	33828754	33829989	691614	ITSN1	691614_ITSN1	dELS	other	0.352286406	NA	cow&macaque&marmoset&mouse	4	-2.010049157	1.72210427	613	0.587338717	Shared	FALSE	T0	R0	S3
chr21	33830103	33831506	691615	ITSN1	691615_ITSN1	dELS	other	-0.052316239	111094	human&macaque&marmoset	3	-2.010049157	1.72210427	272	0.683872587	Neuronal	FALSE	T2	R3	S3
chr21	33831526	33833021	691616	ITSN1	691616_ITSN1	dELS	other	-0.272157756	NA	mouse	1	-2.010049157	1.72210427	290	0.492224416	Shared	FALSE	T0	R0	S3
chr21	33833585	33835459	691617	ITSN1	691617_ITSN1	dELS	None	0.335705061	NA	cat	1	-2.010049157	1.72210427	635	0.414433783	Shared	FALSE	T0	R0	S3
chr21	33835594	33836610	691618	ITSN1	691618_ITSN1	dELS	None	0.626859378	NA	cat	1	-2.010049157	1.72210427	565	0.842056279	Microglia	FALSE	T0	R0	S3
chr21	33836611	33837627	691619	ITSN1	691619_ITSN1	dELS	None	3.905837757	NA	cat	1	-2.010049157	1.72210427	850	0.768352181	Microglia	FALSE	T0	R0	S3
chr21	33841418	33842432	691620	ITSN1	691620_ITSN1	dELS	group-1	-0.210139901	NA	macaque&marmoset	2	-2.010049157	1.72210427	295	0.389155721	Shared	FALSE	T0	R3	S3
chr21	33842433	33843447	691621	ITSN1	691621_ITSN1	dELS	other	-0.446865025	NA	cat&marmoset	2	-2.010049157	1.72210427	272	0.772267241	Microglia	FALSE	T0	R3	S3
chr21	33843708	33845325	691622	ITSN1	691622_ITSN1	dELS	group-1	0.055233004	NA	cow&horse&mouse	3	-2.010049157	1.72210427	452	0.430417663	Shared	FALSE	T0	R3	S3
chr21	33852663	33854367	691626	ITSN1	691626_ITSN1	dELS	None	0.011672141	NA	mouse	1	-2.010049157	1.72210427	506	0.544796327	Shared	FALSE	T0	R0	S3
chr21	33854368	33856072	691627	ITSN1	691627_ITSN1	dELS	group-1	-0.23433959	NA	cat&mouse	2	-2.010049157	1.72210427	328	0.633997673	Shared	FALSE	T0	R0	S3
chr21	33857882	33859026	691628	ITSN1	691628_ITSN1	dELS	group-1	0.427537989	139903	human	1	-2.010049157	1.72210427	685	0.360379538	Shared	FALSE	T1	R3	S3
chr21	33859027	33860172	691629	ITSN1	691629_ITSN1	dELS	group-1	-0.413163177	139903	human	1	-2.010049157	1.72210427	321	0.510214884	Shared	FALSE	T1	R3	S3
chr21	33869564	33870563	691632	ITSN1	691632_ITSN1	dELS	group-2	-0.073597999	150838	human	1	-2.010049157	1.72210427	324	0.540439982	Shared	FALSE	T1	R1	S3
chr21	33894180	33896105	691639	ITSN1	691639_ITSN1	dELS	other	-0.278915368	175759	human&macaque&mouse	3	-2.010049157	1.72210427	368	0.424649914	Shared	FALSE	T3	R3	S3
chr21	33894180	33896105	691639	MRPS6	691639_MRPS6	dELS	other	-0.278915368	178364	human	1	0.058937498	58.26256192	368	0.424649914	Shared	FALSE	T1	R3	S3
chr21	33940369	33942320	691651	MRPS6	691651_MRPS6	dELS	group-1	-0.068603485	NA	macaque	1	0.058937498	58.26256192	436	0.542691211	Shared	FALSE	T0	R0	S3
chr21	33942321	33944272	691652	MRPS6	691652_MRPS6	dELS	group-1	0.086256661	NA	macaque	1	0.058937498	58.26256192	418	0.561753236	Shared	FALSE	T0	R0	S3
chr21	33947389	33949125	691653	SLC5A3	691653_SLC5A3	PLS	group-1	0.686892343	145811	human	1	-0.666770504	15.86459071	609	0.325332044	Shared	FALSE	T1	R3	S3
chr21	33947389	33949125	691653	ITSN1	691653_ITSN1	PLS	group-1	0.686892343	196886	horse&human	2	-2.010049157	1.72210427	609	0.325332044	Shared	FALSE	T3	R3	S3
chr21	33947389	33949125	691653	MRPS6	691653_MRPS6	PLS	group-1	0.686892343	124313	human	1	0.058937498	58.26256192	609	0.325332044	Shared	FALSE	T1	R3	S3
chr21	33967785	33969032	691658	SLC5A3	691658_SLC5A3	PLS	group-1	0.601198719	125392	human	1	-0.666770504	15.86459071	610	0.317163171	Shared	FALSE	T1	R3	S3
chr21	33969033	33970281	691659	SLC5A3	691659_SLC5A3	PLS	group-1	0.231360287	125392	human	1	-0.666770504	15.86459071	504	0.308693872	Shared	FALSE	T1	R3	S3
chr21	33975613	33976690	691662	MRPS6	691662_MRPS6	dELS	group-1	-0.013022263	NA	cow	1	0.058937498	58.26256192	504	0.858402518	Microglia	FALSE	T0	R3	S3
chr21	33976691	33977768	691663	MRPS6	691663_MRPS6	dELS	other	-0.021831169	NA	cow	1	0.058937498	58.26256192	313	0.730398755	Microglia	FALSE	T0	R0	S3
chr21	33987135	33988267	691668	MRPS6	691668_MRPS6	CA	None	-0.100228595	NA	cow	1	0.058937498	58.26256192	278	0.85721595	Microglia	FALSE	T0	R0	S3
chr21	34003518	34005355	691674	MRPS6	691674_MRPS6	dELS	group-1	0.357626226	NA	cow	1	0.058937498	58.26256192	553	0.648250454	Shared	FALSE	T0	R3	S3
chr21	34022564	34023972	691680	MRPS6	691680_MRPS6	dELS	group-1	0.311699788	NA	cow	1	0.058937498	58.26256192	544	0.632468974	Shared	FALSE	T0	R3	S3
chr21	34035877	34036971	691684	MRPS6	691684_MRPS6	dELS	group-1	-0.206489496	NA	cow	1	0.058937498	58.26256192	290	0.644369435	Shared	FALSE	T0	R0	S3
chr21	34072784	34074369	691693	SLC5A3	691693_SLC5A3	PLS	group-2	0.939461539	NA	cow	1	-0.666770504	15.86459071	611	0.262098071	Shared	FALSE	T0	R3	S3
chr21	34072784	34074369	691693	MRPS6	691693_MRPS6	PLS	group-2	0.939461539	NA	cow&macaque	2	0.058937498	58.26256192	611	0.262098071	Shared	FALSE	T0	R3	S3
chr21	34100081	34101080	691703	SLC5A3	691703_SLC5A3	dELS	group-1	0.141233	NA	cow	1	-0.666770504	15.86459071	335	0.730044576	Oligodendrocytes	FALSE	T0	R0	S3
chr21	34128554	34130473	691713	MRPS6	691713_MRPS6	dELS	group-1	0.342226562	55072	human	1	0.058937498	58.26256192	553	0.266950859	Shared	FALSE	T1	R3	S3
chr21	34128554	34130473	691713	SLC5A3	691713_SLC5A3	dELS	group-1	0.342226562	33574	human	1	-0.666770504	15.86459071	553	0.266950859	Shared	FALSE	T1	R3	S3
chr21	34130474	34132393	691714	SLC5A3	691714_SLC5A3	dELS	group-1	-0.20836094	36929	cow&human	2	-0.666770504	15.86459071	479	0.35658116	Shared	FALSE	T3	R3	S3
chr21	34130474	34132393	691714	MRPS6	691714_MRPS6	dELS	group-1	-0.20836094	58427	human	1	0.058937498	58.26256192	479	0.35658116	Shared	FALSE	T1	R3	S3
chr21	34132394	34134314	691715	SLC5A3	691715_SLC5A3	dELS	other	-0.090353984	36929	cow&human	2	-0.666770504	15.86459071	335	0.594926376	Shared	FALSE	T3	R3	S3
chr21	34132394	34134314	691715	MRPS6	691715_MRPS6	dELS	other	-0.090353984	58427	cow&human	2	0.058937498	58.26256192	335	0.594926376	Shared	FALSE	T3	R3	S3
chr21	34142102	34143640	691718	MRPS6	691718_MRPS6	None	None	0.188415207	69374	human	1	0.058937498	58.26256192	607	0.414841527	Shared	FALSE	T1	R3	S3
chr21	34142102	34143640	691718	SLC5A3	691718_SLC5A3	None	None	0.188415207	47876	human	1	-0.666770504	15.86459071	607	0.414841527	Shared	FALSE	T1	R3	S3
chr21	34143641	34145179	691719	MRPS6	691719_MRPS6	dELS	group-1	-0.294830408	69374	human	1	0.058937498	58.26256192	416	0.440560308	Shared	FALSE	T1	R3	S3
chr21	34143641	34145179	691719	SLC5A3	691719_SLC5A3	dELS	group-1	-0.294830408	47876	human	1	-0.666770504	15.86459071	416	0.440560308	Shared	FALSE	T1	R3	S3
chr21	34159119	34160125	691727	MRPS6	691727_MRPS6	dELS	other	-0.108149951	85162	human&macaque	2	0.058937498	58.26256192	421	0.745441462	Inhibitory	FALSE	T2	R3	S3
chr21	34159119	34160125	691727	SLC5A3	691727_SLC5A3	dELS	other	-0.108149951	63664	human&marmoset	2	-0.666770504	15.86459071	421	0.745441462	Inhibitory	FALSE	T2	R3	S3
chr21	34160126	34161133	691728	MRPS6	691728_MRPS6	None	None	-0.079961309	NA	macaque	1	0.058937498	58.26256192	278	0.447021208	Shared	FALSE	T0	R0	S3
chr21	34160126	34161133	691728	SLC5A3	691728_SLC5A3	None	None	-0.079961309	NA	marmoset	1	-0.666770504	15.86459071	278	0.447021208	Shared	FALSE	T0	R0	S3
chr21	34180171	34181825	691734	SLC5A3	691734_SLC5A3	PLS	group-1	0.730495471	NA	cow	1	-0.666770504	15.86459071	582	0.635587112	Shared	FALSE	T0	R3	S3
chr21	34199291	34200290	691741	SLC5A3	691741_SLC5A3	dELS	None	-0.222705002	NA	cow	1	-0.666770504	15.86459071	NA	0.341053963	Shared	FALSE	T0	R0	S3
chr21	34199291	34200290	691741	MRPS6	691741_MRPS6	dELS	None	-0.222705002	NA	cow	1	0.058937498	58.26256192	NA	0.341053963	Shared	FALSE	T0	R0	S3
chr21	34201626	34202832	691742	MRPS6	691742_MRPS6	dELS	other	-0.090797847	127318	horse&human	2	0.058937498	58.26256192	517	0.316573784	Shared	FALSE	T3	R3	S3
chr21	34201626	34202832	691742	SLC5A3	691742_SLC5A3	dELS	other	-0.090797847	105820	human	1	-0.666770504	15.86459071	517	0.316573784	Shared	FALSE	T1	R3	S3
chr21	34204071	34205859	691743	SLC5A3	691743_SLC5A3	PLS	other	-0.105078814	108605	human	1	-0.666770504	15.86459071	361	0.524538841	Shared	FALSE	T1	R3	S3
chr21	34204071	34205859	691743	MRPS6	691743_MRPS6	PLS	other	-0.105078814	130103	human	1	0.058937498	58.26256192	361	0.524538841	Shared	FALSE	T1	R3	S3
chr21	34332904	34334316	691781	RCAN1	691781_RCAN1	dELS	other	-0.10337438	189531	human	1	-0.05129383	49.75819769	499	0.53596933	Shared	FALSE	T1	R3	S3
chr21	34343262	34344811	691786	RCAN1	691786_RCAN1	dELS	other	0.259349679	178883	human	1	-0.05129383	49.75819769	568	0.539269002	Shared	FALSE	T1	R3	S3
chr21	34388138	34389987	691799	RCAN1	691799_RCAN1	None	None	-0.237921623	NA	cow	1	-0.05129383	49.75819769	404	0.474276422	Shared	FALSE	T0	R0	S3
chr21	34514384	34515383	691834	RCAN1	691834_RCAN1	dELS	None	-0.101874001	NA	cow	1	-0.05129383	49.75819769	384	0.600104633	Neuronal	FALSE	T0	R0	S3
chr21	34515546	34516861	691835	RCAN1	691835_RCAN1	dELS	group-1	0.193025074	NA	cow	1	-0.05129383	49.75819769	567	0.407099242	Shared	FALSE	T0	R0	S3
chr21	34522243	34523242	691838	RCAN1	691838_RCAN1	pELS	other	-0.445948999	NA	cat	1	-0.05129383	49.75819769	295	0.741522478	Microglia	FALSE	T0	R0	S3
chr21	34524773	34526011	691840	RCAN1	691840_RCAN1	PLS	group-1	-0.313415657	NA	cat	1	-0.05129383	49.75819769	472	0.409691287	Shared	FALSE	T0	R0	S3
chr21	34526187	34527505	691841	RCAN1	691841_RCAN1	PLS	group-1	1.385407128	NA	cat&cow	2	-0.05129383	49.75819769	694	0.481114483	Shared	FALSE	T0	R3	S3
chr21	34533857	34535619	691844	RCAN1	691844_RCAN1	dELS	other	-0.241333522	NA	marmoset	1	-0.05129383	49.75819769	300	0.609537544	Shared	FALSE	T0	R3	S3
chr21	34536128	34537416	691845	RCAN1	691845_RCAN1	dELS	group-2	-0.348525214	NA	cat	1	-0.05129383	49.75819769	470	0.371222406	Shared	FALSE	T0	R0	S3
chr21	34539148	34540688	691847	RCAN1	691847_RCAN1	dELS	other	0.073042181	NA	marmoset	1	-0.05129383	49.75819769	454	0.300565565	Shared	FALSE	T0	R0	S3
chr21	34544741	34546066	691849	RCAN1	691849_RCAN1	dELS	other	-0.362042231	NA	cat	1	-0.05129383	49.75819769	436	0.858968885	Microglia	FALSE	T0	R3	S3
chr21	34546067	34547393	691850	RCAN1	691850_RCAN1	dELS	group-1	-0.000348154	NA	cat	1	-0.05129383	49.75819769	530	0.896027033	Microglia	FALSE	T0	R0	S3
chr21	34548477	34549667	691851	RCAN1	691851_RCAN1	dELS	None	-0.28275315	NA	cat	1	-0.05129383	49.75819769	290	0.788502463	Microglia	FALSE	T0	R0	S3
chr21	34550338	34551406	691852	RCAN1	691852_RCAN1	None	None	-0.064910196	NA	cow	1	-0.05129383	49.75819769	507	0.384170623	Shared	FALSE	T0	R0	S3
chr21	34551407	34552476	691853	RCAN1	691853_RCAN1	dELS	group-1	-0.220260748	NA	cow	1	-0.05129383	49.75819769	454	0.267912333	Shared	FALSE	T0	R0	S3
chr21	34557389	34559227	691855	RCAN1	691855_RCAN1	pELS	group-1	-0.014356714	NA	cat	1	-0.05129383	49.75819769	498	0.29450657	Shared	FALSE	T0	R3	S3
chr21	34565326	34567108	691858	RCAN1	691858_RCAN1	dELS	None	-0.230258552	NA	cat&cow	2	-0.05129383	49.75819769	278	0.516836259	Shared	FALSE	T0	R0	S3
chr21	34567109	34568892	691859	RCAN1	691859_RCAN1	dELS	other	-0.182493834	NA	cat&cow	2	-0.05129383	49.75819769	266	0.51181156	Shared	FALSE	T0	R0	S3
chr21	34574461	34575739	691863	RCAN1	691863_RCAN1	dELS	None	-0.236405786	NA	cat	1	-0.05129383	49.75819769	284	0.685246304	Shared	FALSE	T0	R3	S3
chr21	34579050	34580058	691865	RCAN1	691865_RCAN1	dELS	other	0.047416254	NA	cat	1	-0.05129383	49.75819769	335	0.262581595	Shared	FALSE	T0	R0	S3
chr21	34580059	34581068	691866	RCAN1	691866_RCAN1	dELS	group-1	0.159216831	NA	cat	1	-0.05129383	49.75819769	527	0.582938166	Shared	FALSE	T0	R3	S3
chr21	34581184	34582191	691867	RCAN1	691867_RCAN1	None	None	-0.365969245	NA	cat	1	-0.05129383	49.75819769	272	0.737936754	Microglia	FALSE	T0	R0	S3
chr21	34588500	34590031	691870	RCAN1	691870_RCAN1	dELS	group-3	0.029149477	NA	cat	1	-0.05129383	49.75819769	259	0.667048685	Shared	FALSE	T0	R3	S3
chr21	34590032	34591563	691871	RCAN1	691871_RCAN1	dELS	other	-0.304020887	NA	cat	1	-0.05129383	49.75819769	341	0.415148528	Shared	FALSE	T0	R3	S3
chr21	34596406	34597407	691875	RCAN1	691875_RCAN1	dELS	other	-0.538118763	NA	cat	1	-0.05129383	49.75819769	NA	0.588028838	Shared	FALSE	T0	R0	S3
chr21	34597408	34598410	691876	RCAN1	691876_RCAN1	dELS	other	-0.232098706	NA	cat	1	-0.05129383	49.75819769	NA	0.374839094	Shared	FALSE	T0	R0	S3
chr21	34599213	34600663	691877	RCAN1	691877_RCAN1	dELS	group-1	-0.17656444	NA	cat	1	-0.05129383	49.75819769	478	0.345361154	Shared	FALSE	T0	R0	S3
chr21	34601765	34602847	691878	RCAN1	691878_RCAN1	dELS	other	-0.402580795	NA	cat	1	-0.05129383	49.75819769	324	0.449579641	Shared	FALSE	T0	R3	S3
chr21	34602848	34603930	691879	RCAN1	691879_RCAN1	dELS	other	-0.354432133	NA	cat	1	-0.05129383	49.75819769	475	0.562211678	Shared	FALSE	T0	R3	S3
chr21	34605552	34607351	691880	RCAN1	691880_RCAN1	dELS	other	-0.013454443	82153	human	1	-0.05129383	49.75819769	492	0.514257711	Shared	FALSE	T1	R3	S3
chr21	34609007	34610418	691881	RCAN1	691881_RCAN1	dELS	other	-0.345650851	NA	cat	1	-0.05129383	49.75819769	309	0.50509214	Neuronal	FALSE	T0	R3	S3
chr21	34612038	34613037	691882	RCAN1	691882_RCAN1	pELS	group-1	-0.198200001	NA	cat&cow	2	-0.05129383	49.75819769	300	0.189530004	Shared	FALSE	T0	R0	S3
chr21	34613981	34615421	691883	CLIC6	691883_CLIC6	PLS	other	1.113015961	NA	horse	1	NA	NA	739	0.285649107	Shared	FALSE	T0	R3	S3
chr21	34613981	34615421	691883	RCAN1	691883_RCAN1	PLS	other	1.113015961	NA	marmoset	1	-0.05129383	49.75819769	739	0.285649107	Shared	FALSE	T0	R3	S3
chr21	34617463	34618462	691884	RCAN1	691884_RCAN1	dELS	other	-0.104555002	NA	marmoset	1	-0.05129383	49.75819769	489	0.4597012	Shared	FALSE	T0	R0	S3
chr21	34668475	34669769	691894	CLIC6	691894_CLIC6	PLS	other	0.086223166	NA	horse	1	NA	NA	444	0.602620333	Shared	FALSE	T0	R0	S3
chr21	34669770	34671065	691895	CLIC6	691895_CLIC6	pELS	other	-0.008084877	NA	horse	1	NA	NA	528	0.67468597	Shared	FALSE	T0	R0	S3
chr21	34689529	34691378	691901	RCAN1	691901_RCAN1	dELS	other	-0.135458378	NA	cat	1	-0.05129383	49.75819769	350	0.567147582	Shared	FALSE	T0	R0	S3
chr21	34704207	34705931	691905	CLIC6	691905_CLIC6	dELS	other	-0.317775073	NA	horse	1	NA	NA	435	0.584941239	Shared	FALSE	T0	R0	S3
chr21	34722254	34724015	691911	RCAN1	691911_RCAN1	dELS	None	-0.313602157	NA	cat	1	-0.05129383	49.75819769	335	0.358108631	Shared	FALSE	T0	R0	S3
chr21	34730653	34731769	691913	CLIC6	691913_CLIC6	dELS	group-1	-0.111820053	NA	horse	1	NA	NA	440	0.711525133	Shared	FALSE	T0	R0	S3
chr21	34731770	34732886	691914	CLIC6	691914_CLIC6	dELS	other	-0.154368845	NA	horse	1	NA	NA	295	0.481714857	Shared	FALSE	T0	R0	S3
chr21	34742381	34743380	691917	CLIC6	691917_CLIC6	dELS	other	-0.343770999	NA	horse	1	NA	NA	NA	0.481875151	Shared	FALSE	T0	R0	S3
chr21	34744500	34746479	691918	RUNX1	691918_RUNX1	PLS	other	0.16644697	143546	human	1	-0.227663163	37.11370606	555	0.535485301	Shared	FALSE	T1	R3	S3
chr21	34777888	34778887	691923	RUNX1	691923_RUNX1	None	None	-0.101866001	NA	cat	1	-0.227663163	37.11370606	284	0.706387451	Microglia	FALSE	T0	R0	S3
chr21	34799824	34801268	691930	RUNX1	691930_RUNX1	dELS	group-1	0.090495503	NA	cat	1	-0.227663163	37.11370606	574	0.427341282	Shared	FALSE	T0	R0	S3
chr21	34801269	34802713	691931	RUNX1	691931_RUNX1	dELS	group-1	0.498360552	NA	cat	1	-0.227663163	37.11370606	667	0.703761271	Microglia	FALSE	T0	R0	S3
chr21	34807106	34808656	691932	RUNX1	691932_RUNX1	dELS	group-1	0.739793682	NA	horse	1	-0.227663163	37.11370606	653	0.601010284	Shared	FALSE	T0	R0	S3
chr21	34810359	34812324	691934	RUNX1	691934_RUNX1	dELS	other	-0.388031027	NA	macaque	1	-0.227663163	37.11370606	418	0.469967086	Shared	FALSE	T0	R0	S3
chr21	34817559	34819277	691937	CLIC6	691937_CLIC6	dELS	group-1	0.750782428	NA	horse	1	NA	NA	700	0.642367548	Shared	FALSE	T0	R0	S3
chr21	34817559	34819277	691937	RUNX1	691937_RUNX1	dELS	group-1	0.750782428	NA	cat	1	-0.227663163	37.11370606	700	0.642367548	Shared	FALSE	T0	R0	S3
chr21	34819368	34820395	691938	CLIC6	691938_CLIC6	dELS	other	0.112781129	NA	horse	1	NA	NA	446	0.519342353	Shared	FALSE	T0	R0	S3
chr21	34826414	34827538	691941	RUNX1	691941_RUNX1	dELS	group-3	0.165123551	62462	human&macaque	2	-0.227663163	37.11370606	259	0.937593666	Microglia	FALSE	T2	R2	S2
chr21	34830824	34831823	691942	RUNX1	691942_RUNX1	dELS	group-1	0.008483999	NA	cat	1	-0.227663163	37.11370606	416	0.807229835	Microglia	FALSE	T0	R0	S3
chr21	34834664	34836638	691944	RUNX1	691944_RUNX1	PLS	group-1	0.358328098	52327	cat&human	2	-0.227663163	37.11370606	586	0.765590862	Microglia	FALSE	T3	R3	S3
chr21	34836639	34838613	691945	RUNX1	691945_RUNX1	pELS	group-1	0.331365064	52327	cat&human	2	-0.227663163	37.11370606	515	0.444757733	Shared	FALSE	T3	R3	S3
chr21	34839195	34840194	691946	RUNX1	691946_RUNX1	dELS	group-1	-0.486667	NA	mouse	1	-0.227663163	37.11370606	NA	0.59435441	Shared	FALSE	T0	R0	S3
chr21	34843208	34844388	691947	RUNX1	691947_RUNX1	dELS	other	-0.384961898	44778	human	1	-0.227663163	37.11370606	437	0.64532858	Shared	FALSE	T1	R3	S3
chr21	34844389	34845569	691948	RUNX1	691948_RUNX1	dELS	group-1	-0.46889839	44778	human	1	-0.227663163	37.11370606	304	0.651160595	Shared	FALSE	T1	R3	S3
chr21	34845605	34847222	691949	CLIC6	691949_CLIC6	dELS	group-1	0.768411615	NA	horse	1	NA	NA	742	0.416942595	Shared	FALSE	T0	R0	S3
chr21	34849689	34850688	691950	RUNX1	691950_RUNX1	dELS	group-1	-0.449571998	NA	cat	1	-0.227663163	37.11370606	313	0.587193139	Shared	FALSE	T0	R0	S3
chr21	34856827	34858344	691951	RUNX1	691951_RUNX1	dELS	other	-0.315022398	NA	cat&marmoset	2	-0.227663163	37.11370606	350	0.822928011	Microglia	FALSE	T0	R0	S3
chr21	34858345	34859862	691952	RUNX1	691952_RUNX1	dELS	group-1	0.444276022	NA	cat	1	-0.227663163	37.11370606	589	0.468001425	Shared	FALSE	T0	R0	S3
chr21	34861761	34863166	691953	RUNX1	691953_RUNX1	dELS	None	-0.452552632	NA	cat	1	-0.227663163	37.11370606	392	0.767905697	Microglia	FALSE	T0	R0	S3
chr21	34864279	34865484	691954	RUNX1	691954_RUNX1	dELS	group-1	-0.281800996	23469	cat&cow&human&marmoset&mouse	5	-0.227663163	37.11370606	544	0.813293582	Microglia	FALSE	T3	R3	S3
chr21	34865485	34866691	691955	RUNX1	691955_RUNX1	dELS	group-1	-0.086587406	23469	cat&cow&horse&human&macaque&marmoset&mouse	7	-0.227663163	37.11370606	514	0.957009624	Microglia	FALSE	T3	R3	S3
chr21	34877197	34878456	691958	RUNX1	691958_RUNX1	dELS	group-1	0.488951587	NA	cat	1	-0.227663163	37.11370606	548	0.71349345	Microglia	FALSE	T0	R0	S3
chr21	34882291	34883443	691959	RUNX1	691959_RUNX1	dELS	group-1	0.416448396	6710	cat&cow&horse&human&macaque	5	-0.227663163	37.11370606	484	0.958546041	Microglia	FALSE	T3	R3	S3
chr21	34884812	34885811	691960	RUNX1	691960_RUNX1	pELS	group-1	0.272505002	NA	horse	1	-0.227663163	37.11370606	399	0.911336611	Microglia	FALSE	T0	R0	S3
chr21	34886418	34887545	691961	RUNX1	691961_RUNX1	PLS	group-1	2.495984921	NA	cow&mouse	2	-0.227663163	37.11370606	745	0.832977248	Microglia	FALSE	T0	R0	S3
chr21	34887633	34888843	691962	RUNX1	691962_RUNX1	PLS	group-1	2.744322049	632	cat&cow&horse&human&marmoset&mouse	6	-0.227663163	37.11370606	740	0.890229846	Microglia	FALSE	T3	R3	S3
chr21	34888844	34890055	691963	RUNX1	691963_RUNX1	PLS	group-2	0.455472771	632	cat&cow&horse&human&macaque&marmoset&mouse	7	-0.227663163	37.11370606	577	0.835785698	Microglia	FALSE	T3	R3	S3
chr21	34890423	34891843	691964	RUNX1	691964_RUNX1	pELS	group-1	-0.256638986	NA	horse	1	-0.227663163	37.11370606	295	0.798553294	Microglia	FALSE	T0	R0	S3
chr21	34897305	34898304	691965	RUNX1	691965_RUNX1	dELS	other	-0.034668999	NA	mouse	1	-0.227663163	37.11370606	295	0.808936706	Microglia	FALSE	T0	R0	S3
chr21	34898949	34900746	691966	RUNX1	691966_RUNX1	dELS	group-1	-0.265241936	NA	cat	1	-0.227663163	37.11370606	295	0.594614849	Shared	FALSE	T0	R0	S3
chr21	34906859	34908015	691969	RUNX1	691969_RUNX1	dELS	group-1	0.175548832	NA	horse&mouse	2	-0.227663163	37.11370606	624	0.907799875	Microglia	FALSE	T0	R0	S3
chr21	34908016	34909172	691970	RUNX1	691970_RUNX1	dELS	group-1	0.663035442	18520	horse&human&macaque&mouse	4	-0.227663163	37.11370606	581	0.949068835	Microglia	FALSE	T3	R3	S3
chr21	34909601	34910893	691971	RUNX1	691971_RUNX1	dELS	other	-0.281682134	NA	cat	1	-0.227663163	37.11370606	405	0.825791302	Microglia	FALSE	T0	R3	S3
chr21	34910894	34912186	691972	RUNX1	691972_RUNX1	dELS	other	-0.421136117	21606	cat&human&marmoset	3	-0.227663163	37.11370606	NA	0.835343153	Microglia	FALSE	T3	R3	S3
chr21	34912719	34913831	691973	RUNX1	691973_RUNX1	dELS	group-1	0.066002697	NA	cat	1	-0.227663163	37.11370606	637	0.611378844	Shared	FALSE	T0	R0	S3
chr21	34913832	34914944	691974	RUNX1	691974_RUNX1	dELS	group-1	-0.130743036	NA	cat	1	-0.227663163	37.11370606	543	0.525262344	Shared	FALSE	T0	R0	S3
chr21	34919092	34920452	691975	RUNX1	691975_RUNX1	dELS	None	0.024481265	NA	cat	1	-0.227663163	37.11370606	547	0.785599175	Microglia	FALSE	T0	R0	S3
chr21	34922859	34923858	691976	RUNX1	691976_RUNX1	dELS	group-1	0.008101	NA	horse	1	-0.227663163	37.11370606	510	0.637200532	Shared	FALSE	T0	R0	S3
chr21	34933453	34934803	691979	RUNX1	691979_RUNX1	dELS	other	-0.004369357	43865	human&macaque&marmoset	3	-0.227663163	37.11370606	304	0.80786682	Microglia	FALSE	T2	R2	S3
chr21	34942407	34943406	691983	RUNX1	691983_RUNX1	dELS	group-1	0.536909	NA	marmoset	1	-0.227663163	37.11370606	500	0.493691136	Shared	FALSE	T0	R0	S3
chr21	34945475	34947068	691985	RUNX1	691985_RUNX1	dELS	group-1	-0.128324969	56574	human	1	-0.227663163	37.11370606	517	0.623270933	Shared	FALSE	T1	R3	S3
chr21	34956291	34957290	691987	RUNX1	691987_RUNX1	dELS	None	-0.062447998	NA	horse	1	-0.227663163	37.11370606	442	0.657175292	Shared	FALSE	T0	R0	S3
chr21	34967032	34968286	691991	RUNX1	691991_RUNX1	dELS	group-1	-0.417596014	NA	horse	1	-0.227663163	37.11370606	259	0.450767947	Shared	FALSE	T0	R0	S3
chr21	34968506	34969825	691992	RUNX1	691992_RUNX1	dELS	group-1	0.85606894	78895	horse&human	2	-0.227663163	37.11370606	700	0.686100889	Shared	FALSE	T3	R3	S3
chr21	34969826	34971146	691993	RUNX1	691993_RUNX1	dELS	None	-0.295535201	NA	cat&horse	2	-0.227663163	37.11370606	392	0.802905258	Microglia	FALSE	T0	R0	S3
chr21	34980525	34982085	691997	RUNX1	691997_RUNX1	dELS	group-1	0.616135811	NA	cat	1	-0.227663163	37.11370606	645	0.572618567	Shared	FALSE	T0	R0	S3
chr21	34982086	34983646	691998	RUNX1	691998_RUNX1	dELS	group-1	-0.148062779	NA	horse&macaque	2	-0.227663163	37.11370606	480	0.432195707	Shared	FALSE	T0	R0	S3
chr21	34983647	34985207	691999	RUNX1	691999_RUNX1	dELS	other	-0.275281231	NA	horse&macaque	2	-0.227663163	37.11370606	252	0.801191324	Microglia	FALSE	T0	R0	S3
chr21	34986566	34988364	692000	RUNX1	692000_RUNX1	dELS	other	0.203937744	NA	cat&horse	2	-0.227663163	37.11370606	553	0.256734549	Shared	FALSE	T0	R0	S3
chr21	34989335	34990538	692001	RUNX1	692001_RUNX1	dELS	other	-0.15964535	NA	cat&horse	2	-0.227663163	37.11370606	272	0.757087827	Microglia	FALSE	T0	R3	S3
chr21	34994477	34995561	692003	RUNX1	692003_RUNX1	dELS	group-1	0.181491242	NA	cat	1	-0.227663163	37.11370606	510	0.872706455	Microglia	FALSE	T0	R0	S3
chr21	34995828	34996975	692004	RUNX1	692004_RUNX1	dELS	group-1	-0.304443378	NA	cat&marmoset&mouse	3	-0.227663163	37.11370606	380	0.888139067	Microglia	FALSE	T0	R0	S3
chr21	34996976	34998123	692005	RUNX1	692005_RUNX1	dELS	group-1	0.383410277	NA	cat&marmoset&mouse	3	-0.227663163	37.11370606	504	0.825767736	Microglia	FALSE	T0	R0	S3
chr21	34998387	35000310	692006	RUNX1	692006_RUNX1	dELS	group-1	0.34741892	NA	cat&mouse	2	-0.227663163	37.11370606	586	0.712518379	Microglia	FALSE	T0	R3	S3
chr21	35014272	35015346	692012	RUNX1	692012_RUNX1	dELS	other	-0.402979535	NA	marmoset	1	-0.227663163	37.11370606	278	0.658722325	Shared	FALSE	T0	R2	S3
chr21	35015875	35017064	692013	RUNX1	692013_RUNX1	dELS	other	-0.439969748	NA	marmoset	1	-0.227663163	37.11370606	278	0.527990632	Shared	FALSE	T0	R0	S3
chr21	35019816	35020815	692015	RUNX1	692015_RUNX1	dELS	other	-0.413894	NA	cat	1	-0.227663163	37.11370606	295	0.785848813	Microglia	FALSE	T0	R0	S3
chr21	35021026	35022025	692016	RUNX1	692016_RUNX1	dELS	other	-0.321974	NA	cat	1	-0.227663163	37.11370606	259	0.741135345	Microglia	FALSE	T0	R0	S3
chr21	35022969	35023968	692017	RUNX1	692017_RUNX1	dELS	other	-0.270043999	NA	horse	1	-0.227663163	37.11370606	272	0.750935342	Microglia	FALSE	T0	R0	S3
chr21	35025083	35026322	692018	RUNX1	692018_RUNX1	dELS	group-1	-0.12911774	135585	horse&human	2	-0.227663163	37.11370606	636	0.896508967	Microglia	FALSE	T3	R3	S3
chr21	35026323	35027563	692019	RUNX1	692019_RUNX1	dELS	group-1	0.842858187	136742	cat&cow&horse&human&macaque&marmoset&mouse	7	-0.227663163	37.11370606	684	0.89508925	Microglia	FALSE	T3	R3	S3
chr21	35027664	35029430	692020	RUNX1	692020_RUNX1	dELS	group-1	-0.45832258	NA	horse&macaque	2	-0.227663163	37.11370606	309	0.829948847	Microglia	FALSE	T0	R0	S3
chr21	35032034	35033159	692021	RUNX1	692021_RUNX1	dELS	None	-0.231793961	NA	marmoset	1	-0.227663163	37.11370606	259	0.647332311	Shared	FALSE	T0	R0	S3
chr21	35036509	35037821	692023	RUNX1	692023_RUNX1	dELS	other	-0.444035796	NA	mouse	1	-0.227663163	37.11370606	284	0.698222308	Shared	FALSE	T0	R0	S3
chr21	35042188	35043303	692025	RUNX1	692025_RUNX1	dELS	group-1	-0.569213262	NA	cat&horse	2	-0.227663163	37.11370606	NA	0.6606641	Shared	FALSE	T0	R0	S3
chr21	35045684	35047126	692027	RUNX1	692027_RUNX1	dELS	group-1	-0.139206514	157527	horse&human&mouse	3	-0.227663163	37.11370606	595	0.80349283	Microglia	FALSE	T3	R3	S3
chr21	35047127	35048569	692028	RUNX1	692028_RUNX1	pELS	group-1	0.464081773	158313	cat&horse&human&marmoset&mouse	5	-0.227663163	37.11370606	486	0.683615001	Shared	FALSE	T3	R3	S3
chr21	35048570	35050012	692029	RUNX1	692029_RUNX1	PLS	group-1	1.840264724	158313	cat&horse&human&macaque&marmoset&mouse	6	-0.227663163	37.11370606	739	0.958445286	Microglia	FALSE	T3	R3	S3
chr21	35050197	35052187	692030	RUNX1	692030_RUNX1	pELS	group-1	-0.142053742	161359	cat&horse&human&macaque&marmoset&mouse	6	-0.227663163	37.11370606	492	0.892817957	Microglia	FALSE	T3	R3	S3
chr21	35057009	35058008	692033	RUNX1	692033_RUNX1	dELS	None	-0.260364001	NA	horse	1	-0.227663163	37.11370606	266	0.839276989	Microglia	FALSE	T0	R0	S3
chr21	35058239	35059430	692034	RUNX1	692034_RUNX1	dELS	None	-0.266291946	NA	horse	1	-0.227663163	37.11370606	295	0.786531105	Microglia	FALSE	T0	R0	S3
chr21	35062516	35063515	692035	RUNX1	692035_RUNX1	None	None	-0.131681999	NA	horse	1	-0.227663163	37.11370606	252	0.777026797	Microglia	FALSE	T0	R0	S3
chr21	35064766	35065765	692037	RUNX1	692037_RUNX1	CA	None	0.601255998	NA	horse	1	-0.227663163	37.11370606	518	0.632811404	Shared	FALSE	T0	R0	S3
chr21	35070669	35071726	692038	RUNX1	692038_RUNX1	dELS	None	-0.345069	NA	marmoset	1	-0.227663163	37.11370606	341	0.700013904	Microglia	FALSE	T0	R0	S3
chr21	35072029	35073730	692039	RUNX1	692039_RUNX1	dELS	group-1	0.97558402	NA	cat	1	-0.227663163	37.11370606	678	0.499428937	Shared	FALSE	T0	R0	S3
chr21	35074255	35075425	692040	RUNX1	692040_RUNX1	None	None	-0.247088812	185593	cow&horse&human&marmoset	4	-0.227663163	37.11370606	NA	0.77518548	Microglia	FALSE	T3	R3	S3
chr21	35075426	35076596	692041	RUNX1	692041_RUNX1	dELS	None	0.250162254	185593	cat&cow&horse&human&marmoset	5	-0.227663163	37.11370606	502	0.888895085	Microglia	FALSE	T3	R3	S3
chr21	35077112	35078938	692042	RUNX1	692042_RUNX1	dELS	None	-0.22190531	NA	cat	1	-0.227663163	37.11370606	321	0.707975991	Microglia	FALSE	T0	R0	S3
chr21	35090781	35092360	692047	RUNX1	692047_RUNX1	dELS	None	-0.152679113	42524	cat&horse&human&mouse	4	-0.227663163	37.11370606	429	0.936694817	Microglia	FALSE	T3	R3	S3
chr21	35094320	35095455	692048	RUNX1	692048_RUNX1	dELS	other	-0.092480632	NA	cat	1	-0.227663163	37.11370606	313	0.862911982	Microglia	FALSE	T0	R0	S3
chr21	35097346	35098471	692050	RUNX1	692050_RUNX1	dELS	None	-0.139671403	NA	mouse	1	-0.227663163	37.11370606	259	0.843285843	Microglia	FALSE	T0	R0	S3
chr21	35101895	35103765	692053	RUNX1	692053_RUNX1	dELS	group-1	-0.091206841	53495	cat&horse&human&macaque&marmoset	5	-0.227663163	37.11370606	469	0.951657085	Microglia	FALSE	T3	R3	S3
chr21	35105984	35106983	692054	RUNX1	692054_RUNX1	dELS	group-1	0.037098	NA	mouse	1	-0.227663163	37.11370606	440	0.803163352	Microglia	FALSE	T0	R0	S3
chr21	35107204	35108203	692055	RUNX1	692055_RUNX1	TF	None	-0.213313999	NA	cat	1	-0.227663163	37.11370606	252	0.877681821	Microglia	FALSE	T0	R0	S3
chr21	35114943	35115942	692058	RUNX1	692058_RUNX1	None	None	-0.171818	NA	cat	1	-0.227663163	37.11370606	332	0.750413089	Microglia	FALSE	T0	R0	S3
chr21	35135365	35136507	692060	RUNX1	692060_RUNX1	PLS	None	0.56672791	NA	mouse	1	-0.227663163	37.11370606	628	0.599932925	Shared	FALSE	T0	R0	S3
chr21	35163557	35164556	692068	RUNX1	692068_RUNX1	dELS	other	-0.20602	NA	cat	1	-0.227663163	37.11370606	317	0.618354445	Shared	FALSE	T0	R0	S3
chr21	35175222	35176221	692072	RUNX1	692072_RUNX1	None	None	-0.183297001	NA	horse	1	-0.227663163	37.11370606	244	0.611588162	Shared	FALSE	T0	R0	S3
chr21	35192601	35193600	692078	RUNX1	692078_RUNX1	None	None	-0.226427999	NA	mouse	1	-0.227663163	37.11370606	252	0.669078424	Shared	FALSE	T0	R0	S3
chr21	35204825	35205835	692082	RUNX1	692082_RUNX1	dELS	group-2	0.245014837	155875	human&marmoset&mouse	3	-0.227663163	37.11370606	496	0.754306877	Microglia	FALSE	T3	R3	S3
chr21	35205836	35206846	692083	RUNX1	692083_RUNX1	dELS	group-1	-0.286244312	157144	human&marmoset&mouse	3	-0.227663163	37.11370606	425	0.906953374	Microglia	FALSE	T3	R3	S3
chr21	35210084	35211228	692085	RUNX1	692085_RUNX1	dELS	None	-0.387696943	NA	mouse	1	-0.227663163	37.11370606	266	0.746817267	Microglia	FALSE	T0	R0	S3
chr21	35211954	35213192	692086	RUNX1	692086_RUNX1	dELS	group-1	0.107180791	NA	marmoset	1	-0.227663163	37.11370606	514	0.597496051	Shared	FALSE	T0	R0	S3
chr21	35221501	35222826	692090	RUNX1	692090_RUNX1	dELS	other	-0.293629713	173297	human	1	-0.227663163	37.11370606	309	0.870682726	Microglia	FALSE	T1	R3	S3
chr21	35222827	35224153	692091	RUNX1	692091_RUNX1	dELS	other	-0.174357198	173297	human	1	-0.227663163	37.11370606	492	0.758833916	Microglia	FALSE	T1	R3	S3
chr21	35225621	35226710	692092	RUNX1	692092_RUNX1	dELS	group-1	-0.35492844	NA	marmoset	1	-0.227663163	37.11370606	405	0.820743937	Microglia	FALSE	T0	R0	S3
chr21	35227019	35228142	692093	RUNX1	692093_RUNX1	dELS	group-1	-0.487013344	178570	human	1	-0.227663163	37.11370606	358	0.793939057	Microglia	FALSE	T1	R3	S3
chr21	35230087	35231481	692095	RUNX1	692095_RUNX1	dELS	other	-0.264109676	NA	marmoset	1	-0.227663163	37.11370606	278	0.649652462	Shared	FALSE	T0	R0	S3
chr21	35234268	35235388	692096	RUNX1	692096_RUNX1	dELS	group-1	0.398380909	NA	marmoset	1	-0.227663163	37.11370606	554	0.79354689	Microglia	FALSE	T0	R0	S3
chr21	35246140	35247929	692102	RUNX1	692102_RUNX1	dELS	group-1	-0.18856648	197399	human	1	-0.227663163	37.11370606	368	0.674358518	Shared	FALSE	T1	R3	S3
chr21	35933150	35934990	692302	CBR1	692302_CBR1	dELS	other	-0.06580717	134528	human	1	-0.0274281	51.65723048	317	0.915995889	Microglia	FALSE	T1	R3	S3
chr21	35986737	35988124	692314	CBR3	692314_CBR3	dELS	None	0.271520172	NA	mouse	1	0.461228372	78.46190139	472	0.677296286	Shared	FALSE	T0	R0	S3
chr21	36015413	36016802	692317	WASF2	692317_WASF2	pELS	other	-0.017894962	NA	mouse	1	-0.003562597	53.72729417	295	0.5112501	Neuronal	FALSE	T0	R0	S3
chr21	36020504	36021503	692318	CBR1	692318_CBR1	CA-CTCF	None	-0.125293999	NA	marmoset&rat	2	-0.0274281	51.65723048	272	0.717334115	Oligodendrocytes	FALSE	T0	R0	S3
chr21	36020504	36021503	692318	DOP1B	692318_DOP1B	CA-CTCF	None	-0.125293999	NA	marmoset&rat	2	NA	NA	272	0.717334115	Oligodendrocytes	FALSE	T0	R0	S3
chr21	36037988	36039356	692327	CBR3	692327_CBR3	dELS	other	-0.127054056	NA	macaque	1	0.461228372	78.46190139	487	0.494014415	Shared	FALSE	T0	R3	S3
chr21	36037988	36039356	692327	DOP1B	692327_DOP1B	dELS	other	-0.127054056	NA	macaque	1	NA	NA	487	0.494014415	Shared	FALSE	T0	R3	S3
chr21	36039357	36040725	692328	DOP1B	692328_DOP1B	dELS	None	-0.187266618	124161	human	1	NA	NA	469	0.412249804	Shared	FALSE	T1	R3	S3
chr21	36059578	36061242	692335	DOP1B	692335_DOP1B	PLS	other	-0.613949548	NA	macaque	1	NA	NA	341	0.187629922	Shared	FALSE	T0	R3	S3
chr21	36059578	36061242	692335	CBR3	692335_CBR3	PLS	other	-0.613949548	NA	macaque	1	0.461228372	78.46190139	341	0.187629922	Shared	FALSE	T0	R3	S3
chr21	36069320	36070573	692336	DOP1B	692336_DOP1B	PLS	other	0.546222486	94150	human&macaque&marmoset&rat	4	NA	NA	507	0.330298596	Shared	FALSE	T3	R3	S3
chr21	36069320	36070573	692336	CBR1	692336_CBR1	PLS	other	0.546222486	468	human&marmoset&rat	3	-0.0274281	51.65723048	507	0.330298596	Shared	FALSE	T3	R3	S3
chr21	36069320	36070573	692336	CBR3	692336_CBR3	PLS	other	0.546222486	NA	macaque	1	0.461228372	78.46190139	507	0.330298596	Shared	FALSE	T0	R3	S3
chr21	36070574	36071828	692337	DOP1B	692337_DOP1B	pELS	other	0.321436651	NA	marmoset&rat	2	NA	NA	469	0.489762142	Shared	FALSE	T0	R0	S3
chr21	36070574	36071828	692337	CBR1	692337_CBR1	pELS	other	0.321436651	NA	marmoset&rat	2	-0.0274281	51.65723048	469	0.489762142	Shared	FALSE	T0	R0	S3
chr21	36073319	36074514	692339	DOP1B	692339_DOP1B	dELS	other	-0.103738295	90559	human	1	NA	NA	NA	0.701426844	Oligodendrocytes	FALSE	T1	R1	S3
chr21	36074813	36075970	692340	CBR3	692340_CBR3	dELS	other	-0.046824697	NA	macaque	1	0.461228372	78.46190139	NA	0.592559266	Shared	FALSE	T0	R2	S3
chr21	36074813	36075970	692340	DOP1B	692340_DOP1B	dELS	other	-0.046824697	88968	human&macaque	2	NA	NA	NA	0.592559266	Shared	FALSE	T2	R2	S3
chr21	36074813	36075970	692340	CBR1	692340_CBR1	dELS	other	-0.046824697	4915	human	1	-0.0274281	51.65723048	NA	0.592559266	Shared	FALSE	T1	R2	S3
chr21	36078526	36079592	692342	MORC3	692342_MORC3	PLS	group-3	0.056888473	NA	horse	1	-0.710864321	14.5730125	266	0.483059799	Shared	FALSE	T0	R3	S3
chr21	36079960	36081217	692343	DOP1B	692343_DOP1B	pELS	group-3	0.06449762	83894	human&macaque	2	NA	NA	259	0.830733183	Oligodendrocytes	FALSE	T2	R2	S2
chr21	36079960	36081217	692343	CBR3	692343_CBR3	pELS	group-3	0.06449762	NA	macaque	1	0.461228372	78.46190139	259	0.830733183	Oligodendrocytes	FALSE	T0	R2	S2
chr21	36079960	36081217	692343	CBR1	692343_CBR1	pELS	group-3	0.06449762	9963	human	1	-0.0274281	51.65723048	259	0.830733183	Oligodendrocytes	FALSE	T1	R2	S2
chr21	36086889	36088180	692345	CBR1	692345_CBR1	dELS	other	0.070587463	16893	human&marmoset&rat	3	-0.0274281	51.65723048	252	0.698901958	Shared	FALSE	T3	R3	S3
chr21	36086889	36088180	692345	CBR3	692345_CBR3	dELS	other	0.070587463	NA	macaque	1	0.461228372	78.46190139	252	0.698901958	Shared	FALSE	T0	R3	S3
chr21	36086889	36088180	692345	MORC3	692345_MORC3	dELS	other	0.070587463	NA	horse	1	-0.710864321	14.5730125	252	0.698901958	Shared	FALSE	T0	R3	S3
chr21	36086889	36088180	692345	DOP1B	692345_DOP1B	dELS	other	0.070587463	76515	human&macaque&marmoset&rat	4	NA	NA	252	0.698901958	Shared	FALSE	T3	R3	S3
chr21	36092563	36093562	692348	CBR1	692348_CBR1	CA-H3K4me3	None	0.163045007	NA	marmoset&rat	2	-0.0274281	51.65723048	NA	0.694255285	Shared	FALSE	T0	R0	S2
chr21	36096151	36097150	692349	CBR1	692349_CBR1	dELS	group-3	0.02179	NA	marmoset	1	-0.0274281	51.65723048	272	0.557289711	Shared	FALSE	T0	R0	S2
chr21	36096151	36097150	692349	DOP1B	692349_DOP1B	dELS	group-3	0.02179	NA	marmoset&rat	2	NA	NA	272	0.557289711	Shared	FALSE	T0	R0	S2
chr21	36104521	36105520	692351	DOP1B	692351_DOP1B	PLS	group-3	-0.185931997	58719	human	1	NA	NA	NA	0.688063794	Shared	FALSE	T1	R1	S1
chr21	36104521	36105520	692351	CBR1	692351_CBR1	PLS	group-3	-0.185931997	33910	human	1	-0.0274281	51.65723048	NA	0.688063794	Shared	FALSE	T1	R1	S1
chr21	36110769	36111768	692352	CBR3	692352_CBR3	dELS	None	-0.003693001	NA	marmoset&rat	2	0.461228372	78.46190139	NA	0.503827467	Shared	FALSE	T0	R0	S2
chr21	36112349	36114205	692353	CBR3	692353_CBR3	dELS	group-3	-0.062958536	NA	macaque	1	0.461228372	78.46190139	259	0.45640304	Shared	FALSE	T0	R3	S3
chr21	36112349	36114205	692353	DOP1B	692353_DOP1B	dELS	group-3	-0.062958536	49880	human&macaque&marmoset&rat	4	NA	NA	259	0.45640304	Shared	FALSE	T3	R3	S3
chr21	36128912	36129997	692358	DOP1B	692358_DOP1B	pELS	None	0.002069059	NA	macaque	1	NA	NA	321	0.324358718	Shared	FALSE	T0	R2	Variable
chr21	36134601	36135745	692360	CBR3	692360_CBR3	PLS	other	1.457189514	NA	cat&cow&horse&marmoset&mouse&rat	6	0.461228372	78.46190139	568	0.450847576	Shared	FALSE	T0	R3	S3
chr21	36135746	36136890	692361	CBR3	692361_CBR3	PLS	group-2	-0.010817467	NA	cat&cow&horse&marmoset&rat	5	0.461228372	78.46190139	448	0.620128809	Shared	FALSE	T0	R3	S3
chr21	36149713	36150974	692364	MORC3	692364_MORC3	dELS	group-3	-0.006316957	NA	mouse	1	-0.710864321	14.5730125	358	0.854422087	Microglia	FALSE	T0	R3	S3
chr21	36149713	36150974	692364	CBR3	692364_CBR3	dELS	group-3	-0.006316957	NA	marmoset&rat	2	0.461228372	78.46190139	358	0.854422087	Microglia	FALSE	T0	R3	S3
chr21	36156012	36157558	692365	MORC3	692365_MORC3	PLS	other	-0.008786038	162688	horse&human&mouse	3	-0.710864321	14.5730125	482	0.40078018	Shared	FALSE	T3	R3	S3
chr21	36156012	36157558	692365	DOP1B	692365_DOP1B	PLS	other	-0.008786038	7157	human&macaque	2	NA	NA	482	0.40078018	Shared	FALSE	T2	R3	S3
chr21	36156012	36157558	692365	CBR3	692365_CBR3	PLS	other	-0.008786038	NA	macaque	1	0.461228372	78.46190139	482	0.40078018	Shared	FALSE	T0	R3	S3
chr21	36163655	36164654	692367	DOP1B	692367_DOP1B	PLS	other	0.034702	81	human	1	NA	NA	451	0.278665255	Shared	FALSE	T1	R1	S3
chr21	36169043	36170222	692369	FAM13C	692369_FAM13C	pELS	group-3	0.015731356	NA	rabbit	1	0.755110637	86.7539514	533	0.515724639	Shared	FALSE	T0	R3	S3
chr21	36169043	36170222	692369	DOP1B	692369_DOP1B	pELS	group-3	0.015731356	4418	human	1	NA	NA	533	0.515724639	Shared	FALSE	T1	R3	S3
chr21	36170705	36171829	692370	CBR3	692370_CBR3	pELS	other	-0.441897778	NA	cow	1	0.461228372	78.46190139	290	0.498321236	Shared	FALSE	T0	R3	S3
chr21	36170705	36171829	692370	DOP1B	692370_DOP1B	pELS	other	-0.441897778	NA	macaque	1	NA	NA	290	0.498321236	Shared	FALSE	T0	R3	S3
chr21	36171830	36172955	692371	CBR3	692371_CBR3	pELS	other	-0.119721137	NA	cow	1	0.461228372	78.46190139	419	0.718614367	Microglia	FALSE	T0	R3	S3
chr21	36171830	36172955	692371	DOP1B	692371_DOP1B	pELS	other	-0.119721137	NA	macaque	1	NA	NA	419	0.718614367	Microglia	FALSE	T0	R3	S3
chr21	36175781	36176780	692372	DOP1B	692372_DOP1B	pELS	None	-0.369771	NA	macaque	1	NA	NA	272	0.416606031	Shared	FALSE	T0	R0	S3
chr21	36177267	36178381	692373	CBR3	692373_CBR3	pELS	group-2	0.008181165	NA	marmoset&rat	2	0.461228372	78.46190139	266	0.71819515	Microglia	FALSE	T0	R0	S3
chr21	36178382	36179497	692374	CBR3	692374_CBR3	dELS	group-2	-0.204779571	NA	marmoset&rat	2	0.461228372	78.46190139	300	0.528101632	Shared	FALSE	T0	R0	S3
chr21	36183962	36185879	692377	DOP1B	692377_DOP1B	dELS	other	-0.417272679	19662	human&macaque	2	NA	NA	252	0.49344732	Shared	FALSE	T2	R3	S3
chr21	36183962	36185879	692377	CBR3	692377_CBR3	dELS	other	-0.417272679	NA	macaque	1	0.461228372	78.46190139	252	0.49344732	Shared	FALSE	T0	R3	S3
chr21	36186298	36187816	692378	MORC3	692378_MORC3	dELS	other	-0.380451613	NA	horse	1	-0.710864321	14.5730125	NA	0.433636439	Shared	FALSE	T0	R0	S3
chr21	36186298	36187816	692378	DOP1B	692378_DOP1B	dELS	other	-0.380451613	NA	horse&macaque&marmoset&rat	4	NA	NA	NA	0.433636439	Shared	FALSE	T0	R0	S3
chr21	36186298	36187816	692378	CBR1	692378_CBR1	dELS	other	-0.380451613	NA	marmoset&rat	2	-0.0274281	51.65723048	NA	0.433636439	Shared	FALSE	T0	R0	S3
chr21	36187817	36189336	692379	MORC3	692379_MORC3	dELS	group-1	-0.338858553	NA	horse	1	-0.710864321	14.5730125	341	0.297774833	Shared	FALSE	T0	R3	S3
chr21	36187817	36189336	692379	DOP1B	692379_DOP1B	dELS	group-1	-0.338858553	23530	horse&human&macaque&marmoset&rat	5	NA	NA	341	0.297774833	Shared	FALSE	T3	R3	S3
chr21	36187817	36189336	692379	CBR1	692379_CBR1	dELS	group-1	-0.338858553	NA	marmoset	1	-0.0274281	51.65723048	341	0.297774833	Shared	FALSE	T0	R3	S3
chr21	36190411	36191652	692380	CBR3	692380_CBR3	dELS	group-2	-0.179922706	NA	cat	1	0.461228372	78.46190139	290	0.57380603	Shared	FALSE	T0	R0	S3
chr21	36190411	36191652	692380	DOP1B	692380_DOP1B	dELS	group-2	-0.179922706	NA	macaque	1	NA	NA	290	0.57380603	Shared	FALSE	T0	R0	S3
chr21	36194510	36195509	692381	MORC3	692381_MORC3	None	None	-0.013319999	NA	horse	1	-0.710864321	14.5730125	NA	0.330322098	Shared	FALSE	T0	R0	S2
chr21	36194510	36195509	692381	DOP1B	692381_DOP1B	None	None	-0.013319999	NA	horse	1	NA	NA	NA	0.330322098	Shared	FALSE	T0	R0	S2
chr21	36197129	36199110	692382	DOP1B	692382_DOP1B	dELS	group-1	-0.291292129	NA	macaque	1	NA	NA	536	0.410261218	Shared	FALSE	T0	R0	S3
chr21	36199801	36201206	692383	MORC3	692383_MORC3	dELS	other	0.252418927	NA	horse	1	-0.710864321	14.5730125	528	0.557982938	Shared	FALSE	T0	R0	S3
chr21	36199801	36201206	692383	DOP1B	692383_DOP1B	dELS	other	0.252418927	NA	horse&macaque	2	NA	NA	528	0.557982938	Shared	FALSE	T0	R0	S3
chr21	36199801	36201206	692383	CBR3	692383_CBR3	dELS	other	0.252418927	NA	macaque	1	0.461228372	78.46190139	528	0.557982938	Shared	FALSE	T0	R0	S3
chr21	36227239	36228238	692390	CBR3	692390_CBR3	None	None	0.354984996	NA	mouse	1	0.461228372	78.46190139	555	0.3568915	Shared	FALSE	T0	R0	S3
chr21	36229922	36231826	692391	DOP1B	692391_DOP1B	dELS	other	0.489331751	65396	human	1	NA	NA	580	0.405448811	Shared	FALSE	T1	R3	S3
chr21	36246710	36247766	692398	MORC3	692398_MORC3	dELS	group-1	0.319286661	NA	horse	1	-0.710864321	14.5730125	533	0.488397865	Shared	FALSE	T0	R3	S3
chr21	36246710	36247766	692398	DOP1B	692398_DOP1B	dELS	group-1	0.319286661	NA	horse&macaque	2	NA	NA	533	0.488397865	Shared	FALSE	T0	R3	S3
chr21	36247767	36248824	692399	DOP1B	692399_DOP1B	dELS	group-1	0.127154067	NA	horse&macaque	2	NA	NA	547	0.340091647	Shared	FALSE	T0	R0	S3
chr21	36247767	36248824	692399	MORC3	692399_MORC3	dELS	group-1	0.127154067	NA	horse	1	-0.710864321	14.5730125	547	0.340091647	Shared	FALSE	T0	R0	S3
chr21	36249281	36250355	692400	DOP1B	692400_DOP1B	dELS	other	-0.288001863	NA	macaque	1	NA	NA	252	0.325301673	Shared	FALSE	T0	R0	S3
chr21	36259261	36260645	692402	MORC3	692402_MORC3	dELS	group-1	-0.397692419	NA	mouse	1	-0.710864321	14.5730125	295	0.443226103	Shared	FALSE	T0	R3	S3
chr21	36260646	36262030	692403	MORC3	692403_MORC3	dELS	group-2	-0.120513356	NA	mouse	1	-0.710864321	14.5730125	476	0.681744287	Shared	FALSE	T0	R3	S3
chr21	36277000	36278772	692405	MORC3	692405_MORC3	dELS	group-1	0.442037225	NA	cow	1	-0.710864321	14.5730125	536	0.600260554	Shared	FALSE	T0	R0	S3
chr21	36277000	36278772	692405	CHAF1B	692405_CHAF1B	dELS	group-1	0.442037225	NA	cow	1	0.222355725	68.44184949	536	0.600260554	Shared	FALSE	T0	R0	S3
chr21	36288797	36289955	692407	MORC3	692407_MORC3	dELS	other	0.140244182	NA	mouse	1	-0.710864321	14.5730125	512	0.362593706	Shared	FALSE	T0	R3	S3
chr21	36288797	36289955	692407	CHAF1B	692407_CHAF1B	dELS	other	0.140244182	NA	macaque	1	0.222355725	68.44184949	512	0.362593706	Shared	FALSE	T0	R3	S3
chr21	36288797	36289955	692407	CBR3	692407_CBR3	dELS	other	0.140244182	NA	macaque	1	0.461228372	78.46190139	512	0.362593706	Shared	FALSE	T0	R3	S3
chr21	36288797	36289955	692407	CBR1	692407_CBR1	dELS	other	0.140244182	NA	marmoset&rat	2	-0.0274281	51.65723048	512	0.362593706	Shared	FALSE	T0	R3	S3
chr21	36288797	36289955	692407	DOP1B	692407_DOP1B	dELS	other	0.140244182	123767	human&macaque&marmoset&rat	4	NA	NA	512	0.362593706	Shared	FALSE	T3	R3	S3
chr21	36292555	36293927	692409	DOP1B	692409_DOP1B	dELS	None	0.080141296	127629	human	1	NA	NA	507	0.426513126	Shared	FALSE	T1	R3	S3
chr21	36292555	36293927	692409	MORC3	692409_MORC3	dELS	None	0.080141296	26519	human&mouse	2	-0.710864321	14.5730125	507	0.426513126	Shared	FALSE	T3	R3	S3
chr21	36297605	36298660	692411	MORC3	692411_MORC3	pELS	group-2	-0.277403411	NA	horse&macaque&mouse	3	-0.710864321	14.5730125	300	0.909024581	Microglia	FALSE	T0	R3	S3
chr21	36297605	36298660	692411	CBR3	692411_CBR3	pELS	group-2	-0.277403411	NA	marmoset&rat	2	0.461228372	78.46190139	300	0.909024581	Microglia	FALSE	T0	R3	S3
chr21	36297605	36298660	692411	DOP1B	692411_DOP1B	pELS	group-2	-0.277403411	132910	horse&human	2	NA	NA	300	0.909024581	Microglia	FALSE	T3	R3	S3
chr21	36298661	36299717	692412	CHAF1B	692412_CHAF1B	dELS	other	-0.069720908	NA	macaque	1	0.222355725	68.44184949	304	0.586384442	Shared	FALSE	T0	R3	S3
chr21	36298661	36299717	692412	MORC3	692412_MORC3	dELS	other	-0.069720908	NA	horse&macaque	2	-0.710864321	14.5730125	304	0.586384442	Shared	FALSE	T0	R3	S3
chr21	36298661	36299717	692412	CBR3	692412_CBR3	dELS	other	-0.069720908	NA	macaque&marmoset&rat	3	0.461228372	78.46190139	304	0.586384442	Shared	FALSE	T0	R3	S3
chr21	36298661	36299717	692412	DOP1B	692412_DOP1B	dELS	other	-0.069720908	132910	horse&human&macaque	3	NA	NA	304	0.586384442	Shared	FALSE	T3	R3	S3
chr21	36319665	36321010	692413	DOP1B	692413_DOP1B	PLS	group-1	0.487344729	154668	human&macaque	2	NA	NA	690	0.322629078	Shared	FALSE	T2	R3	S3
chr21	36319665	36321010	692413	CHAF1B	692413_CHAF1B	PLS	group-1	0.487344729	NA	cow	1	0.222355725	68.44184949	690	0.322629078	Shared	FALSE	T0	R3	S3
chr21	36319665	36321010	692413	MORC3	692413_MORC3	PLS	group-1	0.487344729	818	cow&horse&human&mouse	4	-0.710864321	14.5730125	690	0.322629078	Shared	FALSE	T3	R3	S3
chr21	36321287	36322388	692414	DOP1B	692414_DOP1B	pELS	other	0.030903812	NA	horse	1	NA	NA	375	0.416799986	Shared	FALSE	T0	R3	S3
chr21	36321287	36322388	692414	MORC3	692414_MORC3	pELS	other	0.030903812	NA	horse	1	-0.710864321	14.5730125	375	0.416799986	Shared	FALSE	T0	R3	S3
chr21	36325459	36326458	692415	DOP1B	692415_DOP1B	dELS	other	-0.054706001	NA	macaque	1	NA	NA	252	0.552187985	Shared	FALSE	T0	R0	S2
chr21	36338827	36340492	692417	DOP1B	692417_DOP1B	CA-TF	None	0.191551621	NA	macaque	1	NA	NA	573	0.601140473	Neuronal	FALSE	T0	R0	S3
chr21	36338827	36340492	692417	MORC3	692417_MORC3	CA-TF	None	0.191551621	NA	cow	1	-0.710864321	14.5730125	573	0.601140473	Neuronal	FALSE	T0	R0	S3
chr21	36338827	36340492	692417	CHAF1B	692417_CHAF1B	CA-TF	None	0.191551621	NA	cow	1	0.222355725	68.44184949	573	0.601140473	Neuronal	FALSE	T0	R0	S3
chr21	36340757	36341756	692418	MORC3	692418_MORC3	dELS	group-1	0.597147992	NA	cow	1	-0.710864321	14.5730125	605	0.42433987	Shared	FALSE	T0	R0	S3
chr21	36340757	36341756	692418	CHAF1B	692418_CHAF1B	dELS	group-1	0.597147992	NA	cow	1	0.222355725	68.44184949	605	0.42433987	Shared	FALSE	T0	R0	S3
chr21	36343946	36344945	692419	DOP1B	692419_DOP1B	None	None	0.926385993	NA	macaque	1	NA	NA	706	0.587703583	Neuronal	FALSE	T0	R0	S3
chr21	36343946	36344945	692419	CHAF1B	692419_CHAF1B	None	None	0.926385993	NA	macaque	1	0.222355725	68.44184949	706	0.587703583	Neuronal	FALSE	T0	R0	S3
chr21	36347287	36348286	692420	DOP1B	692420_DOP1B	dELS	group-1	0.022623	NA	macaque	1	NA	NA	304	0.539712308	Neuronal	FALSE	T0	R0	S3
chr21	36367277	36368731	692425	DOP1B	692425_DOP1B	dELS	None	-0.123002063	NA	macaque	1	NA	NA	259	0.48025479	Shared	FALSE	T0	R0	S3
chr21	36407291	36409044	692438	MORC3	692438_MORC3	dELS	None	-0.073297609	NA	horse	1	-0.710864321	14.5730125	506	0.420756385	Shared	FALSE	T0	R0	S3
chr21	36419399	36420870	692442	DOP1B	692442_DOP1B	dELS	other	-0.548466714	NA	horse	1	NA	NA	380	0.643619853	Shared	FALSE	T0	R3	S3
chr21	36419399	36420870	692442	MORC3	692442_MORC3	dELS	other	-0.548466714	NA	horse	1	-0.710864321	14.5730125	380	0.643619853	Shared	FALSE	T0	R3	S3
chr21	36429370	36431116	692445	MORC3	692445_MORC3	PLS	other	-0.224061819	NA	horse	1	-0.710864321	14.5730125	371	0.620305504	Shared	FALSE	T0	R3	S3
chr21	36429370	36431116	692445	DOP1B	692445_DOP1B	PLS	other	-0.224061819	NA	horse	1	NA	NA	371	0.620305504	Shared	FALSE	T0	R3	S3
chr21	36446033	36447753	692449	MORC3	692449_MORC3	pELS	other	-0.072877397	NA	horse	1	-0.710864321	14.5730125	332	0.460380888	Shared	FALSE	T0	R0	S3
chr21	36453559	36455034	692450	MORC3	692450_MORC3	dELS	group-1	0.187345528	NA	horse	1	-0.710864321	14.5730125	462	0.401343199	Shared	FALSE	T0	R0	S3
chr21	36455036	36456035	692451	MORC3	692451_MORC3	None	None	-0.391280999	NA	horse	1	-0.710864321	14.5730125	300	0.63212965	Shared	FALSE	T0	R0	S3
chr21	36459026	36460774	692453	MORC3	692453_MORC3	dELS	None	-0.312025729	NA	horse	1	-0.710864321	14.5730125	478	0.52445371	Shared	FALSE	T0	R3	S3
chr21	36462816	36464575	692455	MORC3	692455_MORC3	pELS	None	-0.208327274	NA	horse	1	-0.710864321	14.5730125	266	0.436768513	Shared	FALSE	T0	R0	S3
chr21	36464576	36466336	692456	MORC3	692456_MORC3	PLS	group-2	-0.121165247	NA	horse	1	-0.710864321	14.5730125	536	0.582135626	Neuronal	FALSE	T0	R0	S3
chr21	36477305	36478833	692459	MORC3	692459_MORC3	pELS	group-1	-0.235499019	NA	horse	1	-0.710864321	14.5730125	395	0.58861179	Neuronal	FALSE	T0	R0	S3
chr21	36490651	36491808	692462	MORC3	692462_MORC3	dELS	other	-0.131102762	NA	horse	1	-0.710864321	14.5730125	509	0.362530496	Shared	FALSE	T0	R0	S3
chr21	36503269	36505261	692464	MORC3	692464_MORC3	dELS	group-1	-0.116742599	NA	horse	1	-0.710864321	14.5730125	490	0.063261476	Shared	FALSE	T0	R0	S3
chr21	36512185	36513184	692466	MORC3	692466_MORC3	dELS	None	-0.205906001	NA	horse	1	-0.710864321	14.5730125	300	0.197736447	Shared	FALSE	T0	R0	S3
chr21	36529412	36530649	692474	MORC3	692474_MORC3	CA	None	-0.289612278	NA	horse	1	-0.710864321	14.5730125	484	0.491568672	Shared	FALSE	T0	R0	S3
chr21	36543015	36544533	692478	CLDN14	692478_CLDN14	PLS	other	-0.405812376	NA	mouse	1	-0.602450568	17.91106393	335	0.303369419	Shared	FALSE	T0	R0	S3
chr21	36571268	36572422	692488	CLDN14	692488_CLDN14	dELS	group-1	0.066269265	NA	mouse	1	-0.602450568	17.91106393	476	0.448548109	Shared	FALSE	T0	R0	S3
chr21	36575376	36577344	692489	CLDN14	692489_CLDN14	pELS	group-2	-0.023359062	NA	mouse	1	-0.602450568	17.91106393	553	0.681595152	Shared	FALSE	T0	R3	S3
chr21	36583917	36584916	692491	MORC3	692491_MORC3	dELS	None	0.012299999	NA	horse	1	-0.710864321	14.5730125	512	0.309415838	Shared	FALSE	T0	R0	S3
chr21	36605691	36606706	692497	SIM2	692497_SIM2	dELS	other	-0.029892717	92645	human	1	-0.198338176	39.17197452	496	0.714390923	OPCs	FALSE	T1	R2	S3
chr21	36639443	36640450	692505	CLDN14	692505_CLDN14	dELS	group-1	0.318036706	NA	mouse	1	-0.602450568	17.91106393	554	0.490571693	Shared	FALSE	T0	R0	S3
chr21	36640451	36641459	692506	CLDN14	692506_CLDN14	dELS	other	0.705355797	NA	mouse	1	-0.602450568	17.91106393	618	0.570628006	Shared	FALSE	T0	R0	S3
chr21	36650210	36651209	692509	SIM2	692509_SIM2	None	None	-0.078176	48916	human	1	-0.198338176	39.17197452	NA	0.759906844	OPCs	FALSE	T1	R1	S3
chr21	36653968	36655347	692510	SIM2	692510_SIM2	dELS	group-1	0.866734057	44059	human	1	-0.198338176	39.17197452	612	0.82104017	OPCs	FALSE	T1	R3	S3
chr21	36698388	36700051	692519	SIM2	692519_SIM2	PLS	group-1	1.401794467	55	human	1	-0.198338176	39.17197452	723	0.532028071	Shared	FALSE	T1	R3	S3
chr21	36718412	36720385	692524	SIM2	692524_SIM2	dELS	other	-0.098648428	18592	human	1	-0.198338176	39.17197452	554	0.522854359	Shared	FALSE	T1	R3	S3
chr21	36755723	36756895	692537	SIM2	692537_SIM2	dELS	group-1	0.111474852	55783	human	1	-0.198338176	39.17197452	499	0.720308115	Oligodendrocytes	FALSE	T1	R2	S3
chr21	36766195	36767332	692544	HLCS	692544_HLCS	dELS	None	0.215349733	NA	mouse	1	-0.591542347	18.24722812	551	0.318341926	Shared	FALSE	T0	R3	S3
chr21	36767486	36768545	692545	HLCS	692545_HLCS	dELS	None	0.339380189	NA	mouse	1	-0.591542347	18.24722812	631	0.377977126	Shared	FALSE	T0	R0	S3
chr21	36768546	36769605	692546	SIM2	692546_SIM2	dELS	group-1	0.810304717	68535	human	1	-0.198338176	39.17197452	561	0.592873744	Shared	FALSE	T1	R3	S3
chr21	36768546	36769605	692546	HLCS	692546_HLCS	dELS	group-1	0.810304717	NA	mouse	1	-0.591542347	18.24722812	561	0.592873744	Shared	FALSE	T0	R3	S3
chr21	36860787	36861786	692584	TTC3	692584_TTC3	dELS	group-1	0.938151999	NA	mouse	1	-0.972178525	8.911299835	661	0.524730632	Neuronal	FALSE	T0	R0	S3
chr21	36866043	36867992	692586	HLCS	692586_HLCS	dELS	group-1	0.052811796	NA	cow	1	-0.591542347	18.24722812	568	0.26119517	Shared	FALSE	T0	R0	S3
chr21	36887425	36888786	692592	TTC3	692592_TTC3	dELS	None	1.716419247	NA	horse&marmoset&mouse	3	-0.972178525	8.911299835	769	0.794198134	Astrocytes	FALSE	T0	R0	S3
chr21	36887425	36888786	692592	PIGP	692592_PIGP	dELS	None	1.716419247	NA	marmoset	1	0.549415813	81.38122199	769	0.794198134	Astrocytes	FALSE	T0	R0	S3
chr21	36888787	36890148	692593	TTC3	692593_TTC3	dELS	group-2	-0.287259177	NA	horse&marmoset	2	-0.972178525	8.911299835	332	0.322262144	Shared	FALSE	T0	R0	S3
chr21	36888787	36890148	692593	PIGP	692593_PIGP	dELS	group-2	-0.287259177	NA	marmoset	1	0.549415813	81.38122199	332	0.322262144	Shared	FALSE	T0	R0	S3
chr21	36913689	36915675	692598	TTC3	692598_TTC3	dELS	other	-0.116909913	NA	horse	1	-0.972178525	8.911299835	501	0.472241242	Shared	FALSE	T0	R0	S3
chr21	36922593	36924126	692601	TTC3	692601_TTC3	dELS	group-1	0.194465448	NA	cow&mouse	2	-0.972178525	8.911299835	543	0.631313562	Neuronal	FALSE	T0	R0	S3
chr21	36925122	36926121	692602	TTC3	692602_TTC3	dELS	group-1	-0.224528002	NA	horse	1	-0.972178525	8.911299835	402	0.349859002	Shared	FALSE	T0	R0	S3
chr21	36933246	36934688	692605	TTC3	692605_TTC3	dELS	None	-0.402977821	NA	macaque&marmoset	2	-0.972178525	8.911299835	397	0.665465912	Neuronal	FALSE	T0	R3	S3
chr21	36933246	36934688	692605	PIGP	692605_PIGP	dELS	None	-0.402977821	NA	macaque&marmoset	2	0.549415813	81.38122199	397	0.665465912	Neuronal	FALSE	T0	R3	S3
chr21	36934689	36936132	692606	HLCS	692606_HLCS	dELS	None	0.22373615	NA	mouse	1	-0.591542347	18.24722812	459	0.646063436	Neuronal	FALSE	T0	R3	S3
chr21	36934689	36936132	692606	TTC3	692606_TTC3	dELS	None	0.22373615	NA	mouse	1	-0.972178525	8.911299835	459	0.646063436	Neuronal	FALSE	T0	R3	S3
chr21	36937450	36938705	692607	TTC3	692607_TTC3	None	None	-0.24779379	NA	marmoset	1	-0.972178525	8.911299835	252	0.475177384	Shared	FALSE	T0	R0	S3
chr21	36965628	36966628	692616	PIGP	692616_PIGP	PLS	other	0.45225974	NA	cat	1	0.549415813	81.38122199	654	0.199315228	Shared	FALSE	T0	R3	S3
chr21	36965628	36966628	692616	HLCS	692616_HLCS	PLS	other	0.45225974	NA	cat&macaque	2	-0.591542347	18.24722812	654	0.199315228	Shared	FALSE	T0	R3	S3
chr21	36965628	36966628	692616	TTC3	692616_TTC3	PLS	other	0.45225974	NA	cat	1	-0.972178525	8.911299835	654	0.199315228	Shared	FALSE	T0	R3	S3
chr21	36966629	36967629	692617	HLCS	692617_HLCS	PLS	group-1	-0.098856145	NA	cat&horse&macaque	3	-0.591542347	18.24722812	654	0.421195853	Shared	FALSE	T0	R3	S3
chr21	36966629	36967629	692617	PIGP	692617_PIGP	PLS	group-1	-0.098856145	NA	cat	1	0.549415813	81.38122199	654	0.421195853	Shared	FALSE	T0	R3	S3
chr21	36966629	36967629	692617	TTC3	692617_TTC3	PLS	group-1	-0.098856145	NA	cat	1	-0.972178525	8.911299835	654	0.421195853	Shared	FALSE	T0	R3	S3
chr21	36973752	36974751	692618	TTC3	692618_TTC3	dELS	None	-0.086755	NA	horse	1	-0.972178525	8.911299835	NA	0.390667286	Shared	FALSE	T0	R0	S3
chr21	36978451	36979472	692620	HLCS	692620_HLCS	pELS	None	-0.190220155	NA	macaque	1	-0.591542347	18.24722812	NA	0.552534782	Neuronal	FALSE	T0	R0	S3
chr21	36978451	36979472	692620	TTC3	692620_TTC3	pELS	None	-0.190220155	NA	macaque	1	-0.972178525	8.911299835	NA	0.552534782	Neuronal	FALSE	T0	R0	S3
chr21	36979533	36980565	692621	PIGP	692621_PIGP	pELS	other	-0.092346563	NA	cow&marmoset	2	0.549415813	81.38122199	426	0.299601091	Shared	FALSE	T0	R3	S3
chr21	36979533	36980565	692621	TTC3	692621_TTC3	pELS	other	-0.092346563	NA	cow&horse&macaque&marmoset	4	-0.972178525	8.911299835	426	0.299601091	Shared	FALSE	T0	R3	S3
chr21	36979533	36980565	692621	HLCS	692621_HLCS	pELS	other	-0.092346563	NA	cow&macaque	2	-0.591542347	18.24722812	426	0.299601091	Shared	FALSE	T0	R3	S3
chr21	36980566	36981598	692622	PIGP	692622_PIGP	PLS	group-2	-0.24931365	NA	cow&marmoset	2	0.549415813	81.38122199	353	0.415057139	Shared	FALSE	T0	R3	S3
chr21	36980566	36981598	692622	TTC3	692622_TTC3	PLS	group-2	-0.24931365	NA	cow&macaque&marmoset	3	-0.972178525	8.911299835	353	0.415057139	Shared	FALSE	T0	R3	S3
chr21	36980566	36981598	692622	HLCS	692622_HLCS	PLS	group-2	-0.24931365	NA	cow&macaque	2	-0.591542347	18.24722812	353	0.415057139	Shared	FALSE	T0	R3	S3
chr21	36989562	36990899	692624	PIGP	692624_PIGP	PLS	group-2	-0.459922273	NA	macaque&marmoset	2	0.549415813	81.38122199	395	0.29675958	Shared	FALSE	T0	R3	S3
chr21	36989562	36990899	692624	TTC3	692624_TTC3	PLS	group-2	-0.459922273	96264	human&macaque&marmoset	3	-0.972178525	8.911299835	395	0.29675958	Shared	FALSE	T2	R3	S3
chr21	36993535	36995339	692625	TTC3	692625_TTC3	PLS	group-1	0.360454294	NA	marmoset	1	-0.972178525	8.911299835	419	0.156347342	Shared	FALSE	T0	R0	S3
chr21	36993535	36995339	692625	PIGP	692625_PIGP	PLS	group-1	0.360454294	NA	marmoset	1	0.549415813	81.38122199	419	0.156347342	Shared	FALSE	T0	R0	S3
chr21	37005366	37006481	692628	TTC3	692628_TTC3	PLS	group-2	-0.299422938	NA	macaque	1	-0.972178525	8.911299835	NA	0.196116149	Shared	FALSE	T0	R0	S3
chr21	37005366	37006481	692628	HLCS	692628_HLCS	PLS	group-2	-0.299422938	NA	macaque	1	-0.591542347	18.24722812	NA	0.196116149	Shared	FALSE	T0	R0	S3
chr21	37006482	37007598	692629	TTC3	692629_TTC3	PLS	other	0.102030439	NA	macaque	1	-0.972178525	8.911299835	493	0.223367334	Shared	FALSE	T0	R0	S3
chr21	37006482	37007598	692629	HLCS	692629_HLCS	PLS	other	0.102030439	NA	macaque	1	-0.591542347	18.24722812	493	0.223367334	Shared	FALSE	T0	R0	S3
chr21	37009407	37010809	692630	TTC3	692630_TTC3	dELS	group-2	-0.07286529	NA	macaque	1	-0.972178525	8.911299835	338	0.296860073	Shared	FALSE	T0	R3	S3
chr21	37017229	37018327	692632	PIGP	692632_PIGP	dELS	None	0.012302094	NA	marmoset	1	0.549415813	81.38122199	509	0.430681609	Shared	FALSE	T0	R0	S3
chr21	37017229	37018327	692632	TTC3	692632_TTC3	dELS	None	0.012302094	NA	marmoset	1	-0.972178525	8.911299835	509	0.430681609	Shared	FALSE	T0	R0	S3
chr21	37026011	37027164	692634	TTC3	692634_TTC3	dELS	group-2	0.018162913	NA	marmoset	1	-0.972178525	8.911299835	328	0.609208754	Neuronal	FALSE	T0	R2	S3
chr21	37032390	37033581	692636	TTC3	692636_TTC3	dELS	None	0.002876678	53982	human&macaque&marmoset	3	-0.972178525	8.911299835	317	0.708309662	Neuronal	FALSE	T2	R2	S3
chr21	37032390	37033581	692636	PIGP	692636_PIGP	dELS	None	0.002876678	NA	marmoset	1	0.549415813	81.38122199	317	0.708309662	Neuronal	FALSE	T0	R2	S3
chr21	37041195	37042194	692639	TTC3	692639_TTC3	dELS	None	-0.094257999	NA	horse	1	-0.972178525	8.911299835	278	0.656416454	Shared	FALSE	T0	R0	S3
chr21	37044725	37045915	692641	PIGP	692641_PIGP	PLS	group-3	-0.022952981	NA	marmoset	1	0.549415813	81.38122199	272	0.343496906	Shared	FALSE	T0	R3	S3
chr21	37044725	37045915	692641	TTC3	692641_TTC3	PLS	group-3	-0.022952981	NA	marmoset	1	-0.972178525	8.911299835	272	0.343496906	Shared	FALSE	T0	R3	S3
chr21	37045916	37047106	692642	PIGP	692642_PIGP	pELS	group-3	-0.012167925	NA	marmoset	1	0.549415813	81.38122199	NA	0.499352135	Shared	FALSE	T0	R0	S3
chr21	37045916	37047106	692642	TTC3	692642_TTC3	pELS	group-3	-0.012167925	NA	marmoset	1	-0.972178525	8.911299835	NA	0.499352135	Shared	FALSE	T0	R0	S3
chr21	37050436	37051435	692643	TTC3	692643_TTC3	None	None	0.000375999	NA	marmoset	1	-0.972178525	8.911299835	NA	0.531914576	Neuronal	FALSE	T0	R0	S2
chr21	37057856	37059169	692644	TTC3	692644_TTC3	dELS	group-2	-0.08434627	NA	macaque	1	-0.972178525	8.911299835	252	0.609113839	Shared	FALSE	T0	R3	S3
chr21	37059304	37060338	692645	TTC3	692645_TTC3	dELS	other	-0.051415459	26565	human&macaque&marmoset	3	-0.972178525	8.911299835	272	0.3512451	Shared	FALSE	T2	R3	S3
chr21	37059304	37060338	692645	HLCS	692645_HLCS	dELS	other	-0.051415459	NA	cow	1	-0.591542347	18.24722812	272	0.3512451	Shared	FALSE	T0	R3	S3
chr21	37059304	37060338	692645	PIGP	692645_PIGP	dELS	other	-0.051415459	NA	marmoset	1	0.549415813	81.38122199	272	0.3512451	Shared	FALSE	T0	R3	S3
chr21	37060339	37061373	692646	TTC3	692646_TTC3	dELS	other	-0.09728599	26565	human&macaque&marmoset	3	-0.972178525	8.911299835	284	0.40190283	Shared	FALSE	T2	R3	S3
chr21	37060339	37061373	692646	PIGP	692646_PIGP	dELS	other	-0.09728599	NA	marmoset	1	0.549415813	81.38122199	284	0.40190283	Shared	FALSE	T0	R3	S3
chr21	37060339	37061373	692646	HLCS	692646_HLCS	dELS	other	-0.09728599	NA	cow	1	-0.591542347	18.24722812	284	0.40190283	Shared	FALSE	T0	R3	S3
chr21	37061400	37062943	692647	PIGP	692647_PIGP	dELS	other	0.105083548	NA	cat&mouse	2	0.549415813	81.38122199	317	0.472797195	Shared	FALSE	T0	R0	S3
chr21	37061400	37062943	692647	HLCS	692647_HLCS	dELS	other	0.105083548	NA	mouse	1	-0.591542347	18.24722812	317	0.472797195	Shared	FALSE	T0	R0	S3
chr21	37061400	37062943	692647	TTC3	692647_TTC3	dELS	other	0.105083548	NA	cat&horse&mouse	3	-0.972178525	8.911299835	317	0.472797195	Shared	FALSE	T0	R0	S3
chr21	37063966	37065075	692649	TTC3	692649_TTC3	dELS	other	-0.045525224	22345	human	1	-0.972178525	8.911299835	NA	0.425500119	Shared	FALSE	T1	R3	S3
chr21	37072603	37074130	692652	VPS26C	692652_VPS26C	PLS	other	0.270906414	NA	cow	1	NA	NA	578	0.283191914	Shared	FALSE	T0	R3	S3
chr21	37072603	37074130	692652	PIGP	692652_PIGP	PLS	other	0.270906414	NA	cat	1	0.549415813	81.38122199	578	0.283191914	Shared	FALSE	T0	R3	S3
chr21	37083925	37085777	692654	PIGP	692654_PIGP	None	None	0.5121306	NA	cat	1	0.549415813	81.38122199	591	0.47780339	Shared	FALSE	T0	R0	S3
chr21	37144877	37146849	692672	TTC3	692672_TTC3	dELS	other	0.004130765	NA	cow	1	-0.972178525	8.911299835	332	0.547275778	Neuronal	FALSE	T0	R3	S3
chr21	37156729	37157963	692677	VPS26C	692677_VPS26C	dELS	group-1	0.316130359	NA	horse	1	NA	NA	522	0.611318359	Neuronal	FALSE	T0	R0	S3
chr21	37156729	37157963	692677	TTC3	692677_TTC3	dELS	group-1	0.316130359	NA	horse	1	-0.972178525	8.911299835	522	0.611318359	Neuronal	FALSE	T0	R0	S3
chr21	37162555	37163904	692679	TTC3	692679_TTC3	None	None	-0.06534296	NA	marmoset	1	-0.972178525	8.911299835	304	0.591552807	Neuronal	FALSE	T0	R0	S3
chr21	37165236	37166389	692680	TTC3	692680_TTC3	dELS	None	1.060372615	NA	horse	1	-0.972178525	8.911299835	547	0.434572933	Shared	FALSE	T0	R3	S3
chr21	37173546	37174545	692684	TTC3	692684_TTC3	None	None	-0.066012999	NA	cow	1	-0.972178525	8.911299835	347	0.450769661	Shared	FALSE	T0	R0	S3
chr21	37173546	37174545	692684	HLCS	692684_HLCS	None	None	-0.066012999	NA	cow	1	-0.591542347	18.24722812	347	0.450769661	Shared	FALSE	T0	R0	S3
chr21	37175926	37177425	692685	TTC3	692685_TTC3	dELS	other	-0.036366666	NA	horse	1	-0.972178525	8.911299835	304	0.5693124	Neuronal	FALSE	T0	R3	S3
chr21	37175926	37177425	692685	VPS26C	692685_VPS26C	dELS	other	-0.036366666	NA	horse	1	NA	NA	304	0.5693124	Neuronal	FALSE	T0	R3	S3
chr21	37177426	37178925	692686	TTC3	692686_TTC3	dELS	other	-0.005466666	NA	macaque	1	-0.972178525	8.911299835	284	0.688504314	Neuronal	FALSE	T0	R3	S3
chr21	37186451	37187450	692689	VPS26C	692689_VPS26C	dELS	other	-0.042847998	NA	mouse	1	NA	NA	507	0.62249271	Shared	FALSE	T0	R0	S3
chr21	37193676	37194965	692691	VPS26C	692691_VPS26C	CA	None	-0.280958139	NA	horse	1	NA	NA	NA	0.454100015	Shared	FALSE	T0	R3	S3
chr21	37193676	37194965	692691	TTC3	692691_TTC3	CA	None	-0.280958139	NA	horse	1	-0.972178525	8.911299835	NA	0.454100015	Shared	FALSE	T0	R3	S3
chr21	37194966	37196256	692692	VPS26C	692692_VPS26C	pELS	group-2	-0.473968243	NA	horse	1	NA	NA	470	0.45807322	Shared	FALSE	T0	R3	S3
chr21	37194966	37196256	692692	TTC3	692692_TTC3	pELS	group-2	-0.473968243	NA	horse	1	-0.972178525	8.911299835	470	0.45807322	Shared	FALSE	T0	R3	S3
chr21	37200047	37201562	692695	TTC3	692695_TTC3	dELS	None	-0.27237467	NA	horse	1	-0.972178525	8.911299835	556	0.4088232	Shared	FALSE	T0	R0	S3
chr21	37207348	37209107	692697	VPS26C	692697_VPS26C	PLS	other	-0.222447728	NA	horse	1	NA	NA	518	0.619052842	Shared	FALSE	T0	R3	S3
chr21	37207348	37209107	692697	TTC3	692697_TTC3	PLS	other	-0.222447728	NA	marmoset	1	-0.972178525	8.911299835	518	0.619052842	Shared	FALSE	T0	R3	S3
chr21	37207348	37209107	692697	PIGP	692697_PIGP	PLS	other	-0.222447728	NA	marmoset	1	0.549415813	81.38122199	518	0.619052842	Shared	FALSE	T0	R3	S3
chr21	37223265	37224392	692702	TTC3	692702_TTC3	TF	None	-0.358707446	NA	horse	1	-0.972178525	8.911299835	321	0.657224134	Shared	FALSE	T0	R0	S3
chr21	37223265	37224392	692702	DYRK1A	692702_DYRK1A	TF	None	-0.358707446	NA	horse	1	-0.422438699	25.64284029	321	0.657224134	Shared	FALSE	T0	R0	S3
chr21	37223265	37224392	692702	VPS26C	692702_VPS26C	TF	None	-0.358707446	NA	horse	1	NA	NA	321	0.657224134	Shared	FALSE	T0	R0	S3
chr21	37228198	37229696	692704	DYRK1A	692704_DYRK1A	dELS	None	0.21128685	NA	horse	1	-0.422438699	25.64284029	519	0.621718275	Shared	FALSE	T0	R0	S3
chr21	37228198	37229696	692704	VPS26C	692704_VPS26C	dELS	None	0.21128685	NA	horse&mouse	2	NA	NA	519	0.621718275	Shared	FALSE	T0	R0	S3
chr21	37228198	37229696	692704	TTC3	692704_TTC3	dELS	None	0.21128685	NA	horse&mouse	2	-0.972178525	8.911299835	519	0.621718275	Shared	FALSE	T0	R0	S3
chr21	37232019	37233259	692706	VPS26C	692706_VPS26C	dELS	other	-0.382417408	NA	cat	1	NA	NA	534	0.72154331	Microglia	FALSE	T0	R0	S3
chr21	37232019	37233259	692706	DYRK1A	692706_DYRK1A	dELS	other	-0.382417408	NA	cat	1	-0.422438699	25.64284029	534	0.72154331	Microglia	FALSE	T0	R0	S3
chr21	37237286	37238403	692708	TTC3	692708_TTC3	dELS	None	-0.113650271	NA	horse	1	-0.972178525	8.911299835	469	0.509477265	Shared	FALSE	T0	R3	S3
chr21	37237286	37238403	692708	VPS26C	692708_VPS26C	dELS	None	-0.113650271	NA	cow	1	NA	NA	469	0.509477265	Shared	FALSE	T0	R3	S3
chr21	37237286	37238403	692708	DYRK1A	692708_DYRK1A	dELS	None	-0.113650271	NA	horse	1	-0.422438699	25.64284029	469	0.509477265	Shared	FALSE	T0	R3	S3
chr21	37238404	37239521	692709	VPS26C	692709_VPS26C	None	None	-0.041084973	NA	cow	1	NA	NA	510	0.272734453	Shared	FALSE	T0	R0	S3
chr21	37243974	37245804	692711	TTC3	692711_TTC3	dELS	None	-0.024267067	NA	horse	1	-0.972178525	8.911299835	328	0.769747009	Microglia	FALSE	T0	R0	S3
chr21	37243974	37245804	692711	DYRK1A	692711_DYRK1A	dELS	None	-0.024267067	NA	horse	1	-0.422438699	25.64284029	328	0.769747009	Microglia	FALSE	T0	R0	S3
chr21	37243974	37245804	692711	VPS26C	692711_VPS26C	dELS	None	-0.024267067	NA	horse	1	NA	NA	328	0.769747009	Microglia	FALSE	T0	R0	S3
chr21	37245943	37246942	692712	DYRK1A	692712_DYRK1A	dELS	None	0.113888998	NA	horse	1	-0.422438699	25.64284029	290	0.711177036	Microglia	FALSE	T0	R0	S3
chr21	37245943	37246942	692712	TTC3	692712_TTC3	dELS	None	0.113888998	NA	horse	1	-0.972178525	8.911299835	290	0.711177036	Microglia	FALSE	T0	R0	S3
chr21	37245943	37246942	692712	VPS26C	692712_VPS26C	dELS	None	0.113888998	NA	horse	1	NA	NA	290	0.711177036	Microglia	FALSE	T0	R0	S3
chr21	37253615	37255240	692714	TTC3	692714_TTC3	dELS	other	-0.070784132	NA	cat	1	-0.972178525	8.911299835	278	0.654311393	Shared	FALSE	T0	R0	S3
chr21	37257139	37258317	692715	DYRK1A	692715_DYRK1A	dELS	group-2	-0.249351146	NA	macaque	1	-0.422438699	25.64284029	NA	0.57083338	Shared	FALSE	T0	R3	S3
chr21	37258318	37259496	692716	DYRK1A	692716_DYRK1A	dELS	group-1	-0.072392704	NA	macaque	1	-0.422438699	25.64284029	347	0.137700284	Shared	FALSE	T0	R3	S3
chr21	37266513	37267608	692717	DYRK1A	692717_DYRK1A	PLS	other	0.302245439	NA	cow&marmoset&mouse&rat	4	-0.422438699	25.64284029	565	0.379251772	Shared	FALSE	T0	R3	S3
chr21	37266513	37267608	692717	PIGP	692717_PIGP	PLS	other	0.302245439	NA	macaque&marmoset&mouse	3	0.549415813	81.38122199	565	0.379251772	Shared	FALSE	T0	R3	S3
chr21	37266513	37267608	692717	TTC3	692717_TTC3	PLS	other	0.302245439	NA	horse&macaque&marmoset&mouse	4	-0.972178525	8.911299835	565	0.379251772	Shared	FALSE	T0	R3	S3
chr21	37266513	37267608	692717	VPS26C	692717_VPS26C	PLS	other	0.302245439	NA	cow&mouse	2	NA	NA	565	0.379251772	Shared	FALSE	T0	R3	S3
chr21	37267609	37268704	692718	DYRK1A	692718_DYRK1A	PLS	group-1	-0.0312427	NA	cat&cow&marmoset&mouse&rat	5	-0.422438699	25.64284029	410	0.347312151	Shared	FALSE	T0	R3	S3
chr21	37267609	37268704	692718	TTC3	692718_TTC3	PLS	group-1	-0.0312427	NA	cat&horse&macaque&marmoset&mouse	5	-0.972178525	8.911299835	410	0.347312151	Shared	FALSE	T0	R3	S3
chr21	37267609	37268704	692718	PIGP	692718_PIGP	PLS	group-1	-0.0312427	NA	macaque&marmoset&mouse	3	0.549415813	81.38122199	410	0.347312151	Shared	FALSE	T0	R3	S3
chr21	37267609	37268704	692718	VPS26C	692718_VPS26C	PLS	group-1	-0.0312427	NA	cat&cow&mouse	3	NA	NA	410	0.347312151	Shared	FALSE	T0	R3	S3
chr21	37299778	37301530	692725	TTC3	692725_TTC3	TF	None	-0.005933828	NA	mouse	1	-0.972178525	8.911299835	423	0.828858775	Excitatory	FALSE	T0	R3	S3
chr21	37299778	37301530	692725	VPS26C	692725_VPS26C	TF	None	-0.005933828	NA	horse	1	NA	NA	423	0.828858775	Excitatory	FALSE	T0	R3	S3
chr21	37299778	37301530	692725	DYRK1A	692725_DYRK1A	TF	None	-0.005933828	NA	mouse	1	-0.422438699	25.64284029	423	0.828858775	Excitatory	FALSE	T0	R3	S3
chr21	37355456	37356455	692729	DYRK1A	692729_DYRK1A	None	None	-0.106574	NA	horse	1	-0.422438699	25.64284029	266	0.679534007	Shared	FALSE	T0	R0	S3
chr21	37357679	37358919	692730	DYRK1A	692730_DYRK1A	dELS	group-1	-0.051970185	NA	mouse	1	-0.422438699	25.64284029	549	0.828007254	Microglia	FALSE	T0	R0	S3
chr21	37366292	37367525	692731	DYRK1A	692731_DYRK1A	PLS	other	3.471764998	NA	cat&cow&marmoset&mouse&rat	5	-0.422438699	25.64284029	784	0.321661957	Shared	FALSE	T0	R3	S3
chr21	37366292	37367525	692731	PIGP	692731_PIGP	PLS	other	3.471764998	NA	mouse	1	0.549415813	81.38122199	784	0.321661957	Shared	FALSE	T0	R3	S3
chr21	37366292	37367525	692731	VPS26C	692731_VPS26C	PLS	other	3.471764998	NA	cat&cow&mouse	3	NA	NA	784	0.321661957	Shared	FALSE	T0	R3	S3
chr21	37366292	37367525	692731	TTC3	692731_TTC3	PLS	other	3.471764998	NA	mouse	1	-0.972178525	8.911299835	784	0.321661957	Shared	FALSE	T0	R3	S3
chr21	37372173	37373515	692732	DYRK1A	692732_DYRK1A	pELS	group-2	-0.094789277	NA	cat&horse	2	-0.422438699	25.64284029	400	0.661305522	Shared	FALSE	T0	R0	S3
chr21	37372173	37373515	692732	VPS26C	692732_VPS26C	pELS	group-2	-0.094789277	NA	cat&horse	2	NA	NA	400	0.661305522	Shared	FALSE	T0	R0	S3
chr21	37373516	37374858	692733	DYRK1A	692733_DYRK1A	PLS	group-1	0.10670216	NA	horse	1	-0.422438699	25.64284029	407	0.744321251	Microglia	FALSE	T0	R0	S3
chr21	37373516	37374858	692733	VPS26C	692733_VPS26C	PLS	group-1	0.10670216	NA	horse	1	NA	NA	407	0.744321251	Microglia	FALSE	T0	R0	S3
chr21	37379975	37381246	692735	DYRK1A	692735_DYRK1A	dELS	group-1	0.045856919	NA	horse	1	-0.422438699	25.64284029	393	0.314508037	Shared	FALSE	T0	R0	S3
chr21	37430299	37431745	692751	DYRK1A	692751_DYRK1A	dELS	other	-0.113333795	NA	horse	1	-0.422438699	25.64284029	295	0.500151763	Shared	FALSE	T0	R0	S3
chr21	37430299	37431745	692751	VPS26C	692751_VPS26C	dELS	other	-0.113333795	NA	cow&horse	2	NA	NA	295	0.500151763	Shared	FALSE	T0	R0	S3
chr21	37435665	37436702	692753	VPS26C	692753_VPS26C	dELS	group-1	0.233528902	NA	horse	1	NA	NA	361	0.20625198	Shared	FALSE	T0	R3	S3
chr21	37435665	37436702	692753	DYRK1A	692753_DYRK1A	dELS	group-1	0.233528902	NA	horse	1	-0.422438699	25.64284029	361	0.20625198	Shared	FALSE	T0	R3	S3
chr21	37455996	37457103	692759	VPS26C	692759_VPS26C	dELS	None	-0.308568591	NA	mouse	1	NA	NA	NA	0.419893016	Shared	FALSE	T0	R0	S3
chr21	37552596	37554417	692790	DYRK1A	692790_DYRK1A	dELS	other	-0.094308452	NA	cow	1	-0.422438699	25.64284029	554	0.562197801	Shared	FALSE	T0	R3	S3
chr21	37563359	37564808	692793	KCNJ6	692793_KCNJ6	dELS	other	-0.527686208	NA	cow	1	-0.361761279	28.6329323	399	0.234129721	Shared	FALSE	T0	R3	S3
chr21	37563359	37564808	692793	DYRK1A	692793_DYRK1A	dELS	other	-0.527686208	NA	cow	1	-0.422438699	25.64284029	399	0.234129721	Shared	FALSE	T0	R3	S3
chr21	37609421	37610420	692803	KCNJ6	692803_KCNJ6	None	None	0.026266999	NA	mouse	1	-0.361761279	28.6329323	284	0.658851337	Neuronal	FALSE	T0	R0	S3
chr21	37615796	37617240	692806	KCNJ6	692806_KCNJ6	CA	None	-0.185797232	NA	mouse	1	-0.361761279	28.6329323	434	0.819852212	Excitatory	FALSE	T0	R3	S3
chr21	37615796	37617240	692806	DYRK1A	692806_DYRK1A	CA	None	-0.185797232	NA	mouse	1	-0.422438699	25.64284029	434	0.819852212	Excitatory	FALSE	T0	R3	S3
chr21	37637743	37638742	692813	KCNJ6	692813_KCNJ6	None	None	-0.145386	NA	mouse	1	-0.361761279	28.6329323	278	0.779335671	Excitatory	FALSE	T0	R0	S3
chr21	37637743	37638742	692813	DYRK1A	692813_DYRK1A	None	None	-0.145386	NA	mouse	1	-0.422438699	25.64284029	278	0.779335671	Excitatory	FALSE	T0	R0	S3
chr21	37645869	37647355	692815	KCNJ6	692815_KCNJ6	dELS	None	-0.181327504	NA	cow	1	-0.361761279	28.6329323	324	0.720304378	Neuronal	FALSE	T0	R0	S3
chr21	37648928	37649957	692817	KCNJ6	692817_KCNJ6	CA	other	-0.147138834	190779	human	1	-0.361761279	28.6329323	252	0.659118785	Neuronal	FALSE	T1	R2	S3
chr21	37657845	37659325	692820	KCNJ6	692820_KCNJ6	dELS	other	-0.083161376	180950	human&mouse	2	-0.361761279	28.6329323	429	0.695019525	Neuronal	FALSE	T3	R3	S3
chr21	37674587	37676173	692823	KCNJ6	692823_KCNJ6	CA-H3K4me3	group-1	-0.555040958	164059	human	1	-0.361761279	28.6329323	476	0.540286191	Neuronal	FALSE	T1	R3	S3
chr21	37676174	37677760	692824	KCNJ6	692824_KCNJ6	CA-CTCF	None	-0.263815376	164059	human	1	-0.361761279	28.6329323	300	0.425674307	Shared	FALSE	T1	R3	S3
chr21	37679373	37680497	692825	KCNJ6	692825_KCNJ6	None	None	-0.392619556	NA	mouse	1	-0.361761279	28.6329323	266	0.682078772	Neuronal	FALSE	T0	R0	S3
chr21	37682573	37683974	692827	KCNJ6	692827_KCNJ6	dELS	other	-0.215099858	156779	cow&human&mouse	3	-0.361761279	28.6329323	350	0.664279638	Neuronal	FALSE	T3	R3	S3
chr21	37686880	37687907	692829	KCNJ6	692829_KCNJ6	dELS	other	-0.532175096	152759	human	1	-0.361761279	28.6329323	266	0.624452619	Neuronal	FALSE	T1	R2	S3
chr21	37693077	37694366	692830	KCNJ6	692830_KCNJ6	None	None	-0.216248061	NA	cow&mouse	2	-0.361761279	28.6329323	332	0.659938298	Neuronal	FALSE	T0	R0	S3
chr21	37694367	37695656	692831	KCNJ6	692831_KCNJ6	dELS	None	-0.221193022	NA	cow&mouse	2	-0.361761279	28.6329323	290	0.704725939	Neuronal	FALSE	T0	R0	S3
chr21	37697413	37698659	692832	KCNJ6	692832_KCNJ6	None	None	-0.340391338	NA	mouse	1	-0.361761279	28.6329323	304	0.52307573	Shared	FALSE	T0	R0	S3
chr21	37699950	37701100	692833	KCNJ6	692833_KCNJ6	CA-CTCF	other	-0.293251085	139144	horse&human&mouse	3	-0.361761279	28.6329323	496	0.518509516	Neuronal	FALSE	T3	R3	S3
chr21	37701101	37702252	692834	KCNJ6	692834_KCNJ6	CA-CTCF	None	-0.24462066	139144	horse&human	2	-0.361761279	28.6329323	259	0.547528727	Neuronal	FALSE	T3	R3	S3
chr21	37704420	37706332	692835	KCNJ6	692835_KCNJ6	dELS	None	-0.192889179	NA	mouse	1	-0.361761279	28.6329323	338	0.694333544	Neuronal	FALSE	T0	R0	S3
chr21	37709318	37711252	692837	KCNJ6	692837_KCNJ6	dELS	group-1	0.362300259	129127	cow&horse&human	3	-0.361761279	28.6329323	637	0.802746928	Inhibitory	FALSE	T3	R3	S3
chr21	37711253	37713187	692838	KCNJ6	692838_KCNJ6	dELS	group-2	-0.141173645	129127	cat&cow&horse&human	4	-0.361761279	28.6329323	429	0.59664303	Neuronal	FALSE	T3	R3	S3
chr21	37714758	37715880	692839	KCNJ6	692839_KCNJ6	CA-CTCF	None	0.958453249	NA	cow	1	-0.361761279	28.6329323	578	0.689913101	Neuronal	FALSE	T0	R0	S3
chr21	37715938	37717141	692840	KCNJ6	692840_KCNJ6	None	None	-0.004198505	NA	cat&cow&mouse	3	-0.361761279	28.6329323	353	0.67089954	Neuronal	FALSE	T0	R0	S3
chr21	37717569	37718714	692841	KCNJ6	692841_KCNJ6	CA-CTCF	None	-0.357344676	121155	horse&human	2	-0.361761279	28.6329323	278	0.576861024	Neuronal	FALSE	T3	R3	S3
chr21	37718715	37719860	692842	KCNJ6	692842_KCNJ6	None	None	-0.4006178	121155	cow&horse&human	3	-0.361761279	28.6329323	272	0.571582097	Neuronal	FALSE	T3	R3	S3
chr21	37723713	37725633	692843	KCNJ6	692843_KCNJ6	CA-CTCF	None	-0.106857888	NA	cat&marmoset	2	-0.361761279	28.6329323	344	0.723737032	Neuronal	FALSE	T0	R0	S3
chr21	37727155	37728399	692844	KCNJ6	692844_KCNJ6	None	None	-0.624833736	NA	horse	1	-0.361761279	28.6329323	300	0.650957767	Neuronal	FALSE	T0	R0	S3
chr21	37729834	37731204	692845	KCNJ6	692845_KCNJ6	CA-CTCF	group-1	-0.367169219	NA	cat&horse&marmoset	3	-0.361761279	28.6329323	422	0.723427095	Neuronal	FALSE	T0	R3	S3
chr21	37731868	37733203	692846	KCNJ6	692846_KCNJ6	None	None	-0.232720807	NA	marmoset	1	-0.361761279	28.6329323	377	0.641757644	Neuronal	FALSE	T0	R0	S3
chr21	37733401	37734764	692847	KCNJ6	692847_KCNJ6	CA	None	-0.495266131	NA	cat&cow&horse&mouse	4	-0.361761279	28.6329323	272	0.680347814	Neuronal	FALSE	T0	R0	S3
chr21	37734765	37736129	692848	KCNJ6	692848_KCNJ6	CA	None	-0.209786082	105013	cat&cow&human&macaque&marmoset&mouse	6	-0.361761279	28.6329323	469	0.721024915	Neuronal	FALSE	T3	R3	S3
chr21	37736267	37737418	692849	KCNJ6	692849_KCNJ6	dELS	None	-0.470203124	NA	cow&mouse	2	-0.361761279	28.6329323	304	0.615528478	Neuronal	FALSE	T0	R0	S3
chr21	37737542	37738781	692850	KCNJ6	692850_KCNJ6	dELS	group-1	-0.08743387	NA	cat&horse	2	-0.361761279	28.6329323	413	0.681042515	Neuronal	FALSE	T0	R0	S3
chr21	37746644	37747643	692853	KCNJ6	692853_KCNJ6	CA-CTCF	other	-0.008158	NA	cat	1	-0.361761279	28.6329323	341	0.568896934	Neuronal	FALSE	T0	R0	S3
chr21	37747764	37749147	692854	KCNJ6	692854_KCNJ6	dELS	None	-0.297430635	91906	human&macaque&marmoset	3	-0.361761279	28.6329323	278	0.597228319	Neuronal	FALSE	T2	R3	S3
chr21	37750888	37752440	692856	KCNJ6	692856_KCNJ6	dELS	other	-0.303190599	NA	macaque&mouse	2	-0.361761279	28.6329323	278	0.624852323	Neuronal	FALSE	T0	R0	S3
chr21	37752441	37753993	692857	KCNJ6	692857_KCNJ6	dELS	other	-0.402588539	86663	human	1	-0.361761279	28.6329323	353	0.524624432	Neuronal	FALSE	T1	R3	S3
chr21	37754782	37756427	692858	KCNJ6	692858_KCNJ6	dELS	None	-0.342662211	NA	cow&marmoset&mouse	3	-0.361761279	28.6329323	404	0.651630429	Neuronal	FALSE	T0	R0	S3
chr21	37762299	37763699	692859	KCNJ6	692859_KCNJ6	dELS	group-2	-0.234085653	77189	cow&human&mouse	3	-0.361761279	28.6329323	304	0.582633775	Neuronal	FALSE	T3	R3	S3
chr21	37764227	37765226	692860	KCNJ6	692860_KCNJ6	dELS	None	-0.295337	NA	marmoset	1	-0.361761279	28.6329323	NA	0.691116589	Neuronal	FALSE	T0	R0	S3
chr21	37765798	37767287	692861	KCNJ6	692861_KCNJ6	dELS	group-1	-0.122826846	73865	cow&human&macaque&marmoset&mouse	5	-0.361761279	28.6329323	459	0.840081411	Excitatory	FALSE	T3	R3	S3
chr21	37767288	37768777	692862	KCNJ6	692862_KCNJ6	dELS	group-1	0.280685236	72195	cat&cow&human&macaque&marmoset&mouse	6	-0.361761279	28.6329323	546	0.835923736	Excitatory	FALSE	T3	R3	S3
chr21	37770854	37772396	692863	KCNJ6	692863_KCNJ6	dELS	other	0.02818665	69038	cow&human&macaque	3	-0.361761279	28.6329323	395	0.779247283	Excitatory	FALSE	T3	R3	S3
chr21	37777196	37778617	692866	KCNJ6	692866_KCNJ6	None	None	-0.16357173	NA	cow&mouse	2	-0.361761279	28.6329323	335	0.662703859	Neuronal	FALSE	T0	R0	S3
chr21	37779447	37780606	692867	KCNJ6	692867_KCNJ6	dELS	other	-0.236106035	NA	macaque&marmoset	2	-0.361761279	28.6329323	324	0.695267455	Neuronal	FALSE	T0	R0	S3
chr21	37784036	37785523	692869	KCNJ6	692869_KCNJ6	dELS	other	-0.129826614	NA	cat&macaque&marmoset&mouse	4	-0.361761279	28.6329323	437	0.79033831	Excitatory	FALSE	T0	R3	S3
chr21	37790450	37791538	692870	KCNJ6	692870_KCNJ6	dELS	group-1	0.330566573	49206	human&mouse	2	-0.361761279	28.6329323	503	0.638830564	Neuronal	FALSE	T3	R3	S3
chr21	37794823	37795822	692871	KCNJ6	692871_KCNJ6	None	None	-0.208582	NA	cow	1	-0.361761279	28.6329323	272	0.80564504	Excitatory	FALSE	T0	R0	S3
chr21	37796927	37798056	692872	KCNJ6	692872_KCNJ6	CA	None	-0.056524778	NA	marmoset	1	-0.361761279	28.6329323	317	0.695982636	Neuronal	FALSE	T0	R0	S3
chr21	37798729	37800671	692873	KCNJ6	692873_KCNJ6	dELS	None	-0.099320636	NA	marmoset&mouse	2	-0.361761279	28.6329323	328	0.70152839	Neuronal	FALSE	T0	R0	S3
chr21	37801150	37802882	692874	KCNJ6	692874_KCNJ6	None	None	-0.334454125	NA	cat&macaque	2	-0.361761279	28.6329323	259	0.748936541	Excitatory	FALSE	T0	R0	S3
chr21	37805329	37806473	692876	KCNJ6	692876_KCNJ6	dELS	other	-0.380458516	NA	cow&mouse	2	-0.361761279	28.6329323	300	0.70690551	Neuronal	FALSE	T0	R0	S3
chr21	37807120	37808119	692877	KCNJ6	692877_KCNJ6	None	None	-0.017078	NA	mouse	1	-0.361761279	28.6329323	382	0.627680147	Neuronal	FALSE	T0	R0	S3
chr21	37810896	37812221	692879	KCNJ6	692879_KCNJ6	CA-H3K4me3	None	-0.236374812	NA	cow	1	-0.361761279	28.6329323	309	0.670934003	Neuronal	FALSE	T0	R3	S3
chr21	37816005	37817435	692880	KCNJ6	692880_KCNJ6	PLS	other	-0.397766597	NA	cat&horse&marmoset	3	-0.361761279	28.6329323	278	0.656252659	Neuronal	FALSE	T0	R0	S3
chr21	37817436	37818866	692881	KCNJ6	692881_KCNJ6	pELS	group-1	-0.165947589	22187	cat&cow&horse&human&marmoset	5	-0.361761279	28.6329323	530	0.50708158	Neuronal	FALSE	T3	R3	S3
chr21	37826256	37827410	692883	KCNJ6	692883_KCNJ6	dELS	other	-0.270870995	NA	cat	1	-0.361761279	28.6329323	358	0.701769927	Neuronal	FALSE	T0	R0	S3
chr21	37827828	37829702	692884	KCNJ6	692884_KCNJ6	dELS	group-1	-0.149994134	10879	cat&cow&horse&human&macaque&marmoset&mouse	7	-0.361761279	28.6329323	475	0.793748993	Excitatory	FALSE	T3	R3	S3
chr21	37830608	37831937	692885	KCNJ6	692885_KCNJ6	dELS	group-1	-0.395091729	9155	cat&human&macaque	3	-0.361761279	28.6329323	284	0.679720904	Neuronal	FALSE	T3	R3	S3
chr21	37833883	37835566	692886	KCNJ6	692886_KCNJ6	dELS	other	-0.404733372	NA	marmoset	1	-0.361761279	28.6329323	386	0.649680199	Neuronal	FALSE	T0	R0	S3
chr21	37839550	37840549	692888	KCNJ6	692888_KCNJ6	dELS	None	-0.041115001	NA	cow&mouse	2	-0.361761279	28.6329323	324	0.683721791	Neuronal	FALSE	T0	R0	S3
chr21	37842939	37844050	692889	KCNJ6	692889_KCNJ6	dELS	group-1	0.120599818	NA	cat&mouse	2	-0.361761279	28.6329323	438	0.78029102	Neuronal	FALSE	T0	R0	S3
chr21	37844051	37845162	692890	KCNJ6	692890_KCNJ6	None	None	-0.307981113	NA	cat&marmoset	2	-0.361761279	28.6329323	295	0.703767019	Neuronal	FALSE	T0	R0	S3
chr21	37845872	37847173	692891	KCNJ6	692891_KCNJ6	dELS	group-1	0.080917052	5239	cat&cow&horse&human&macaque&marmoset	6	-0.361761279	28.6329323	518	0.733669739	Neuronal	FALSE	T3	R3	S3
chr21	37847606	37849572	692892	KCNJ6	692892_KCNJ6	dELS	group-1	-0.195785459	NA	cat&cow&horse	3	-0.361761279	28.6329323	465	0.710174451	Neuronal	FALSE	T0	R0	S3
chr21	37854948	37856544	692893	KCNJ6	692893_KCNJ6	dELS	other	0.151819035	14223	cat&cow&horse&human&macaque&marmoset&mouse	7	-0.361761279	28.6329323	522	0.782628518	Excitatory	FALSE	T3	R3	S3
chr21	37856882	37858059	692894	KCNJ6	692894_KCNJ6	None	None	-0.140733447	NA	cow	1	-0.361761279	28.6329323	272	0.744319275	Neuronal	FALSE	T0	R0	S3
chr21	37859784	37860783	692895	KCNJ6	692895_KCNJ6	None	None	-0.258021	NA	mouse	1	-0.361761279	28.6329323	266	0.665620268	Neuronal	FALSE	T0	R0	S3
chr21	37861282	37863175	692896	KCNJ6	692896_KCNJ6	dELS	group-1	-0.309758712	21136	cat&horse&human&macaque	4	-0.361761279	28.6329323	313	0.680836372	Neuronal	FALSE	T3	R3	S3
chr21	37863709	37865138	692897	KCNJ6	692897_KCNJ6	dELS	group-2	-0.136611888	24585	cat&cow&human&macaque	4	-0.361761279	28.6329323	309	0.713499789	Neuronal	FALSE	T3	R3	S3
chr21	37865139	37866569	692898	KCNJ6	692898_KCNJ6	dELS	group-1	-0.198349407	24585	cat&human&macaque	3	-0.361761279	28.6329323	259	0.588035135	Neuronal	FALSE	T3	R3	S3
chr21	37867375	37868503	692899	KCNJ6	692899_KCNJ6	dELS	None	0.002399469	27992	horse&human&macaque&marmoset&mouse	5	-0.361761279	28.6329323	498	0.686436186	Neuronal	FALSE	T3	R3	S3
chr21	37868504	37869632	692900	KCNJ6	692900_KCNJ6	dELS	group-1	-0.043067315	27992	cow&horse&human&macaque&marmoset	5	-0.361761279	28.6329323	353	0.762196517	Neuronal	FALSE	T3	R3	S3
chr21	37869766	37870935	692901	KCNJ6	692901_KCNJ6	dELS	group-1	0.061382051	NA	cat&cow	2	-0.361761279	28.6329323	443	0.607743181	Neuronal	FALSE	T0	R0	S3
chr21	37870936	37872105	692902	KCNJ6	692902_KCNJ6	dELS	group-1	0.078926496	30450	human&macaque&marmoset	3	-0.361761279	28.6329323	626	0.711429048	Excitatory	FALSE	T2	R3	S3
chr21	37873206	37874205	692903	KCNJ6	692903_KCNJ6	dELS	other	-0.317454	NA	marmoset	1	-0.361761279	28.6329323	278	0.64439265	Neuronal	FALSE	T0	R0	S3
chr21	37877640	37878744	692905	KCNJ6	692905_KCNJ6	dELS	None	0.102141176	NA	cat&macaque	2	-0.361761279	28.6329323	419	0.613788073	Neuronal	FALSE	T0	R0	S3
chr21	37878745	37879849	692906	KCNJ6	692906_KCNJ6	dELS	other	-0.457597285	NA	cat	1	-0.361761279	28.6329323	324	0.589405994	Neuronal	FALSE	T0	R0	S3
chr21	37882098	37883692	692908	KCNJ6	692908_KCNJ6	CA	other	-0.323752978	NA	cow&marmoset	2	-0.361761279	28.6329323	284	0.655994962	Neuronal	FALSE	T0	R0	S3
chr21	37887968	37889257	692909	KCNJ6	692909_KCNJ6	CA	None	-0.371482172	NA	cat&horse	2	-0.361761279	28.6329323	300	0.712333202	Neuronal	FALSE	T0	R0	S3
chr21	37889565	37891479	692910	KCNJ6	692910_KCNJ6	CA	None	-0.243786423	NA	cow&horse&macaque	3	-0.361761279	28.6329323	317	0.673537316	Neuronal	FALSE	T0	R0	S3
chr21	37893726	37895169	692911	KCNJ6	692911_KCNJ6	None	None	-0.059803322	NA	cow&horse	2	-0.361761279	28.6329323	402	0.620936233	Neuronal	FALSE	T0	R0	S3
chr21	37896395	37898105	692912	KCNJ6	692912_KCNJ6	CA	None	-0.442916422	55731	cow&horse&human&marmoset	4	-0.361761279	28.6329323	290	0.675568382	Neuronal	FALSE	T3	R3	S3
chr21	37898854	37900095	692913	KCNJ6	692913_KCNJ6	CA-CTCF	None	-0.24597021	58431	human	1	-0.361761279	28.6329323	366	0.622900742	Neuronal	FALSE	T1	R2	S3
chr21	37900879	37902807	692914	KCNJ6	692914_KCNJ6	None	None	-0.316403837	NA	cat	1	-0.361761279	28.6329323	317	0.67228397	Neuronal	FALSE	T0	R0	S3
chr21	37904338	37905718	692915	KCNJ6	692915_KCNJ6	dELS	None	-0.267145546	63969	cow&human&marmoset&mouse	4	-0.361761279	28.6329323	338	0.641521853	Neuronal	FALSE	T3	R3	S3
chr21	37906038	37907174	692916	KCNJ6	692916_KCNJ6	CA-TF	None	-0.09726825	NA	cat&horse	2	-0.361761279	28.6329323	454	0.680059354	Neuronal	FALSE	T0	R0	S3
chr21	37907874	37908910	692917	KCNJ6	692917_KCNJ6	CA-H3K4me3	group-1	0.224269046	NA	mouse	1	-0.361761279	28.6329323	425	0.711672856	Neuronal	FALSE	T0	R0	S3
chr21	37913557	37915181	692918	KCNJ6	692918_KCNJ6	pELS	group-1	0.515490463	73113	cat&horse&human&macaque&marmoset&mouse	6	-0.361761279	28.6329323	581	0.578396056	Neuronal	FALSE	T3	R3	S3
chr21	37915182	37916806	692919	KCNJ6	692919_KCNJ6	PLS	other	1.036757539	74629	cat&cow&horse&human&macaque&marmoset&mouse	7	-0.361761279	28.6329323	576	0.544659765	Neuronal	FALSE	T3	R3	S3
chr21	37936847	37938468	692920	KCNJ6	692920_KCNJ6	CA	None	-0.007334773	NA	cat&horse&macaque	3	-0.361761279	28.6329323	338	0.760878638	Excitatory	FALSE	T0	R3	S3
chr21	37957959	37959075	692925	KCNJ6	692925_KCNJ6	CA	None	-0.013096687	NA	cat&macaque&marmoset	3	-0.361761279	28.6329323	422	0.78402483	Excitatory	FALSE	T0	R0	S3
chr21	37965164	37966453	692926	KCNJ6	692926_KCNJ6	dELS	None	-0.334031783	NA	cat&macaque	2	-0.361761279	28.6329323	284	0.609504435	Neuronal	FALSE	T0	R0	S3
chr21	37966454	37967744	692927	KCNJ6	692927_KCNJ6	CA	None	-0.250399691	NA	cat&macaque&marmoset	3	-0.361761279	28.6329323	419	0.696785453	Neuronal	FALSE	T0	R0	S3
chr21	37984652	37985651	692931	KCNJ6	692931_KCNJ6	dELS	group-2	-0.100506999	NA	marmoset	1	-0.361761279	28.6329323	NA	0.621079803	Neuronal	FALSE	T0	R0	S3
chr21	37986791	37987790	692932	KCNJ6	692932_KCNJ6	dELS	other	0.089241001	NA	horse	1	-0.361761279	28.6329323	350	0.61437245	Neuronal	FALSE	T0	R0	S3
chr21	37989921	37990920	692933	KCNJ6	692933_KCNJ6	CA	None	-0.080678	NA	cat	1	-0.361761279	28.6329323	284	0.753662931	Excitatory	FALSE	T0	R0	S3
chr21	37991401	37992454	692934	KCNJ6	692934_KCNJ6	None	None	-0.114018026	NA	cat	1	-0.361761279	28.6329323	NA	0.747571818	Excitatory	FALSE	T0	R0	S3
chr21	37994175	37995648	692935	KCNJ6	692935_KCNJ6	dELS	None	-0.068554274	NA	macaque	1	-0.361761279	28.6329323	309	0.772268472	Excitatory	FALSE	T0	R0	S3
chr21	38000497	38001789	692937	KCNJ6	692937_KCNJ6	CA	None	-0.302252902	160137	horse&human	2	-0.361761279	28.6329323	244	0.698547649	Neuronal	FALSE	T3	R3	S3
chr21	38002251	38003473	692938	KCNJ6	692938_KCNJ6	dELS	group-1	-0.20143336	NA	horse	1	-0.361761279	28.6329323	347	0.707482772	Neuronal	FALSE	T0	R3	S3
chr21	38020888	38021887	692945	KCNJ6	692945_KCNJ6	CA	None	-0.030934001	NA	macaque	1	-0.361761279	28.6329323	284	0.785832765	Excitatory	FALSE	T0	R0	S3
chr21	38037089	38038088	692949	KCNJ6	692949_KCNJ6	dELS	other	-0.322535	NA	marmoset	1	-0.361761279	28.6329323	272	0.56086913	Neuronal	FALSE	T0	R0	S3
chr21	38039692	38040691	692950	KCNJ6	692950_KCNJ6	dELS	other	0.005564999	NA	marmoset	1	-0.361761279	28.6329323	350	0.599257254	Neuronal	FALSE	T0	R0	S3
chr21	38047776	38048999	692951	KCNJ6	692951_KCNJ6	dELS	group-1	-0.009564543	NA	macaque&mouse	2	-0.361761279	28.6329323	419	0.638174518	Shared	FALSE	T0	R3	S3
chr21	38057463	38059107	692954	KCNJ6	692954_KCNJ6	CA	None	-0.164215196	NA	horse	1	-0.361761279	28.6329323	290	0.566212665	Neuronal	FALSE	T0	R0	S3
chr21	38059637	38060717	692955	KCNJ6	692955_KCNJ6	CA	None	-0.325501388	NA	marmoset	1	-0.361761279	28.6329323	266	0.575763368	Neuronal	FALSE	T0	R0	S3
chr21	38066748	38068188	692957	KCNJ6	692957_KCNJ6	dELS	other	-0.137721025	NA	marmoset	1	-0.361761279	28.6329323	NA	0.677408965	Neuronal	FALSE	T0	R0	S3
chr21	38079869	38081305	692960	KCNJ6	692960_KCNJ6	dELS	group-2	-0.246351427	NA	cat	1	-0.361761279	28.6329323	317	0.567137915	Neuronal	FALSE	T0	R0	S3
chr21	38089213	38090212	692963	KCNJ6	692963_KCNJ6	dELS	other	-0.181931001	NA	cat	1	-0.361761279	28.6329323	278	0.582316538	Neuronal	FALSE	T0	R0	S3
chr21	38090721	38092707	692964	KCNJ6	692964_KCNJ6	dELS	None	0.128072975	NA	cat&horse&macaque&marmoset	4	-0.361761279	28.6329323	521	0.582526545	Neuronal	FALSE	T0	R3	S3
chr21	38093355	38094633	692965	KCNJ6	692965_KCNJ6	CA-CTCF	None	-0.185944487	NA	macaque&marmoset	2	-0.361761279	28.6329323	284	0.738366017	Excitatory	FALSE	T0	R2	S3
chr21	38095079	38096078	692966	KCNJ6	692966_KCNJ6	CA-CTCF	None	-0.260966	NA	macaque	1	-0.361761279	28.6329323	295	0.689520629	Neuronal	FALSE	T0	R0	S3
chr21	38135432	38136431	692980	KCNJ6	692980_KCNJ6	dELS	other	-0.077190999	NA	horse	1	-0.361761279	28.6329323	371	0.591028892	Neuronal	FALSE	T0	R0	S3
chr21	38416535	38418044	693079	ERG	693079_ERG	dELS	other	-0.422848343	NA	cow	1	-0.602450568	17.91106393	434	0.429135441	Shared	FALSE	T0	R0	S3
chr21	38437201	38438578	693085	ERG	693085_ERG	dELS	other	-0.463822205	NA	mouse	1	-0.602450568	17.91106393	252	0.375381755	Shared	FALSE	T0	R0	S3
chr21	38448317	38449888	693089	ERG	693089_ERG	dELS	None	-0.118801528	NA	horse	1	-0.602450568	17.91106393	493	0.722316676	Excitatory	FALSE	T0	R3	S3
chr21	38487713	38488729	693100	ERG	693100_ERG	dELS	group-1	0.071682395	NA	cow&marmoset&mouse&rat	4	-0.602450568	17.91106393	519	0.421054887	Shared	FALSE	T0	R0	S3
chr21	38488730	38489747	693101	ERG	693101_ERG	dELS	group-1	0.075510806	NA	cow&horse&marmoset&mouse&rat	5	-0.602450568	17.91106393	590	0.621376698	Neuronal	FALSE	T0	R0	S3
chr21	38490345	38491344	693102	ERG	693102_ERG	dELS	None	-0.265259002	NA	horse	1	-0.602450568	17.91106393	508	0.28105406	Shared	FALSE	T0	R0	S3
chr21	38494075	38495940	693103	ERG	693103_ERG	dELS	group-1	-0.682652732	NA	macaque	1	-0.602450568	17.91106393	295	0.443986565	Shared	FALSE	T0	R0	S3
chr21	38497927	38499341	693105	ERG	693105_ERG	PLS	group-1	1.996330728	NA	cow	1	-0.602450568	17.91106393	791	0.207177824	Shared	FALSE	T0	R0	S3
chr21	38499342	38500756	693106	ERG	693106_ERG	pELS	None	-0.026315197	NA	macaque	1	-0.602450568	17.91106393	617	0.465063047	Shared	FALSE	T0	R3	S3
chr21	38503209	38504358	693107	ERG	693107_ERG	pELS	group-1	-0.048815652	NA	macaque&marmoset&mouse&rat	4	-0.602450568	17.91106393	474	0.500867	Neuronal	FALSE	T0	R0	S3
chr21	38505046	38506337	693108	ERG	693108_ERG	pELS	group-1	-0.616922599	NA	marmoset&rat	2	-0.602450568	17.91106393	505	0.409149695	Shared	FALSE	T0	R3	S3
chr21	38556682	38557812	693123	ERG	693123_ERG	dELS	None	-0.157004421	NA	cow	1	-0.602450568	17.91106393	356	0.791593218	Excitatory	FALSE	T0	R0	S3
chr21	38630713	38632150	693146	ETS2	693146_ETS2	dELS	group-1	-0.185347705	NA	marmoset&rat	2	-0.047654689	50.22410946	422	0.858912587	Excitatory	FALSE	T0	R3	S3
chr21	38659978	38661520	693153	ETS2	693153_ETS2	PLS	group-1	0.2259151	NA	cow&marmoset&rat	3	-0.047654689	50.22410946	559	0.332976216	Shared	FALSE	T0	R3	S3
chr21	38659978	38661520	693153	ERG	693153_ERG	PLS	group-1	0.2259151	161912	cow&horse&human&marmoset&rat	5	-0.602450568	17.91106393	559	0.332976216	Shared	FALSE	T3	R3	S3
chr21	38703604	38704718	693167	ETS2	693167_ETS2	CA	None	-0.460900448	NA	marmoset&rat	2	-0.047654689	50.22410946	300	0.576007827	Shared	FALSE	T0	R0	S3
chr21	38703604	38704718	693167	ERG	693167_ERG	CA	None	-0.460900448	NA	marmoset&rat	2	-0.602450568	17.91106393	300	0.576007827	Shared	FALSE	T0	R0	S3
chr21	38733396	38735095	693174	ETS2	693174_ETS2	dELS	group-3	-0.235091767	NA	cat&cow&horse	3	-0.047654689	50.22410946	539	0.750742891	Microglia	FALSE	T0	R3	S3
chr21	38735096	38736795	693175	ETS2	693175_ETS2	dELS	other	-0.22393294	NA	cat&horse	2	-0.047654689	50.22410946	272	0.896826871	Microglia	FALSE	T0	R3	S3
chr21	38739990	38741222	693176	ETS2	693176_ETS2	pELS	other	-0.417010542	NA	cat&cow	2	-0.047654689	50.22410946	300	0.847406186	Microglia	FALSE	T0	R0	S3
chr21	38741223	38742455	693177	ETS2	693177_ETS2	pELS	other	-0.416869424	NA	cow	1	-0.047654689	50.22410946	NA	0.941384428	Microglia	FALSE	T0	R0	S3
chr21	38744031	38745284	693178	ETS2	693178_ETS2	pELS	group-1	0.049055821	NA	cat	1	-0.047654689	50.22410946	566	0.505880423	Shared	FALSE	T0	R0	S3
chr21	38751273	38752860	693180	ETS2	693180_ETS2	dELS	other	-0.320123425	57669	cat&human	2	-0.047654689	50.22410946	304	0.822106412	Microglia	FALSE	T3	R3	S3
chr21	38752861	38754448	693181	ETS2	693181_ETS2	dELS	None	-0.159895466	NA	cat&horse	2	-0.047654689	50.22410946	483	0.763060598	Microglia	FALSE	T0	R0	S3
chr21	38755413	38757053	693182	ERG	693182_ERG	dELS	other	-0.454504569	NA	marmoset&rat	2	-0.602450568	17.91106393	259	0.718816885	Microglia	FALSE	T0	R0	S3
chr21	38755413	38757053	693182	ETS2	693182_ETS2	dELS	other	-0.454504569	NA	cat&marmoset&rat	3	-0.047654689	50.22410946	259	0.718816885	Microglia	FALSE	T0	R0	S3
chr21	38758858	38760577	693183	ETS2	693183_ETS2	dELS	other	-0.380706977	NA	cat&horse	2	-0.047654689	50.22410946	328	0.843856434	Microglia	FALSE	T0	R0	S3
chr21	38761145	38762666	693184	ETS2	693184_ETS2	dELS	other	-0.121488173	NA	cat	1	-0.047654689	50.22410946	NA	0.484358426	Shared	FALSE	T0	R3	S3
chr21	38766774	38768191	693185	ETS2	693185_ETS2	dELS	other	-0.448684766	42243	cow&horse&human&marmoset&rat	5	-0.047654689	50.22410946	313	0.870797642	Microglia	FALSE	T3	R3	S3
chr21	38771909	38773554	693188	ETS2	693188_ETS2	dELS	group-1	-0.399362696	NA	cat&cow	2	-0.047654689	50.22410946	405	0.783498887	Microglia	FALSE	T0	R3	S3
chr21	38773555	38775200	693189	ETS2	693189_ETS2	dELS	other	-0.027853586	NA	cat&cow	2	-0.047654689	50.22410946	537	0.468745882	Shared	FALSE	T0	R3	S3
chr21	38780539	38781538	693192	ETS2	693192_ETS2	dELS	other	-0.131435998	NA	cat	1	-0.047654689	50.22410946	NA	0.823117675	Microglia	FALSE	T0	R0	S3
chr21	38784424	38785944	693193	ETS2	693193_ETS2	dELS	None	-0.272753452	NA	cat&cow&horse	3	-0.047654689	50.22410946	300	0.689920634	Shared	FALSE	T0	R0	S3
chr21	38785945	38787465	693194	ETS2	693194_ETS2	dELS	group-1	-0.463998026	NA	cat	1	-0.047654689	50.22410946	321	0.787079129	Microglia	FALSE	T0	R0	S3
chr21	38792785	38793932	693197	ETS2	693197_ETS2	dELS	group-1	-0.110648085	NA	cat	1	-0.047654689	50.22410946	324	0.423634826	Shared	FALSE	T0	R0	S3
chr21	38796562	38798204	693199	ETS2	693199_ETS2	dELS	other	-0.201126598	NA	cat	1	-0.047654689	50.22410946	338	0.611504785	Shared	FALSE	T0	R3	S3
chr21	38804945	38806454	693202	ETS2	693202_ETS2	PLS	other	0.002635761	3271	cat&cow&horse&human&marmoset&rat	6	-0.047654689	50.22410946	492	0.617199077	Shared	FALSE	T3	R3	S3
chr21	38808079	38809985	693203	ETS2	693203_ETS2	PLS	group-2	-0.465060829	447	horse&human&macaque&marmoset&rat	5	-0.047654689	50.22410946	317	0.824602777	Microglia	FALSE	T3	R3	S3
chr21	38810055	38811054	693204	ETS2	693204_ETS2	pELS	group-1	-0.090833001	NA	cat	1	-0.047654689	50.22410946	598	0.787736812	Microglia	FALSE	T0	R0	S3
chr21	38811055	38812055	693205	ETS2	693205_ETS2	pELS	group-3	0.146548453	NA	cat	1	-0.047654689	50.22410946	510	0.86757962	Microglia	FALSE	T0	R0	S3
chr21	38817168	38818240	693208	ETS2	693208_ETS2	dELS	group-2	-0.451272132	NA	marmoset&rat	2	-0.047654689	50.22410946	266	0.597980563	Shared	FALSE	T0	R2	S3
chr21	38824106	38825803	693213	ETS2	693213_ETS2	dELS	group-1	-0.336537691	NA	macaque	1	-0.047654689	50.22410946	538	0.568822728	Neuronal	FALSE	T0	R3	S3
chr21	38831125	38832208	693215	ETS2	693215_ETS2	dELS	other	-0.065106087	21158	cat&human&macaque	3	-0.047654689	50.22410946	453	0.919087109	Microglia	FALSE	T3	R3	S3
chr21	38838193	38839570	693218	SCAF4	693218_SCAF4	dELS	group-2	-0.162756893	NA	horse	1	-1.214341017	5.67940552	NA	0.695162965	Neuronal	FALSE	T0	R3	S3
chr21	38838193	38839570	693218	ETS2	693218_ETS2	dELS	group-2	-0.162756893	28224	human	1	-0.047654689	50.22410946	NA	0.695162965	Neuronal	FALSE	T1	R3	S3
chr21	38839571	38840949	693219	ETS2	693219_ETS2	dELS	other	-0.05466715	28224	human	1	-0.047654689	50.22410946	NA	0.727255719	Excitatory	FALSE	T1	R3	S3
chr21	38839571	38840949	693219	SCAF4	693219_SCAF4	dELS	other	-0.05466715	NA	horse	1	-1.214341017	5.67940552	NA	0.727255719	Excitatory	FALSE	T0	R3	S3
chr21	38862239	38864046	693224	ETS2	693224_ETS2	dELS	other	-0.374225665	NA	cat	1	-0.047654689	50.22410946	272	0.729866078	Microglia	FALSE	T0	R0	S3
chr21	38868728	38869727	693225	ETS2	693225_ETS2	dELS	None	-0.041531998	58921	human	1	-0.047654689	50.22410946	272	0.63787908	Shared	FALSE	T1	R1	S3
chr21	38891190	38892189	693231	ETS2	693231_ETS2	CA-CTCF	None	-0.024994997	NA	cat	1	-0.047654689	50.22410946	272	0.966436744	Microglia	FALSE	T0	R0	S3
chr21	38893588	38894654	693232	ETS2	693232_ETS2	None	None	-0.153744141	NA	cat	1	-0.047654689	50.22410946	356	0.641756614	Shared	FALSE	T0	R0	S3
chr21	38906587	38907819	693237	ETS2	693237_ETS2	pELS	group-1	-0.265033252	NA	cat&cow	2	-0.047654689	50.22410946	498	0.643719683	Shared	FALSE	T0	R0	S3
chr21	38912665	38914026	693239	ETS2	693239_ETS2	PLS	other	-0.371301761	102717	cat&cow&human&macaque&marmoset&rat	6	-0.047654689	50.22410946	407	0.527381349	Shared	FALSE	T3	R3	S3
chr21	38914027	38915388	693240	ETS2	693240_ETS2	pELS	group-2	-0.499812776	NA	cow&horse	2	-0.047654689	50.22410946	290	0.634676038	Shared	FALSE	T0	R3	S3
chr21	38915389	38916750	693241	ETS2	693241_ETS2	dELS	other	-0.346765787	NA	horse	1	-0.047654689	50.22410946	284	0.597830513	Shared	FALSE	T0	R0	S3
chr21	38920474	38922231	693243	ETS2	693243_ETS2	dELS	group-1	-0.016184869	NA	cat&marmoset&rat	3	-0.047654689	50.22410946	566	0.648702241	Shared	FALSE	T0	R3	S3
chr21	38922232	38923989	693244	ETS2	693244_ETS2	dELS	group-2	-0.235021046	NA	cat	1	-0.047654689	50.22410946	353	0.513399505	Shared	FALSE	T0	R0	S3
chr21	38924718	38926228	693245	ETS2	693245_ETS2	PLS	group-1	-0.256753144	115186	cat&human&marmoset&rat	4	-0.047654689	50.22410946	313	0.61942048	Shared	FALSE	T3	R3	S3
chr21	38926229	38927740	693246	ETS2	693246_ETS2	PLS	group-1	-0.320353836	115186	cat&human&marmoset&rat	4	-0.047654689	50.22410946	290	0.729065028	Microglia	FALSE	T3	R3	S3
chr21	38930357	38931439	693248	ETS2	693248_ETS2	dELS	group-1	-0.039618652	120563	cat&human&macaque	3	-0.047654689	50.22410946	515	0.896166914	Microglia	FALSE	T3	R3	S3
chr21	38931440	38932522	693249	ETS2	693249_ETS2	dELS	group-2	-0.377064632	121883	cat&human&macaque	3	-0.047654689	50.22410946	300	0.885493362	Microglia	FALSE	T3	R3	S3
chr21	38937661	38939022	693251	ETS2	693251_ETS2	PLS	group-2	-0.337245229	127281	human	1	-0.047654689	50.22410946	384	0.689203632	Neuronal	FALSE	T1	R3	S3
chr21	38941718	38943610	693252	ETS2	693252_ETS2	dELS	group-3	-0.513405706	NA	marmoset&rat	2	-0.047654689	50.22410946	380	0.742016289	Excitatory	FALSE	T0	R3	S3
chr21	38953875	38955382	693256	ETS2	693256_ETS2	pELS	group-1	-0.512857426	NA	horse	1	-0.047654689	50.22410946	259	0.482228772	Shared	FALSE	T0	R3	S3
chr21	38955383	38956890	693257	ETS2	693257_ETS2	PLS	group-1	-0.526965517	146666	human	1	-0.047654689	50.22410946	244	0.694754702	Shared	FALSE	T1	R3	S3
chr21	38956891	38958398	693258	ETS2	693258_ETS2	pELS	group-1	-0.343841512	146666	cat&horse&human	3	-0.047654689	50.22410946	482	0.595606301	Shared	FALSE	T3	R3	S3
chr21	38977500	38978499	693268	ETS2	693268_ETS2	pELS	other	-0.271930998	NA	marmoset&rat	2	-0.047654689	50.22410946	NA	0.727232462	Microglia	FALSE	T0	R0	S3
chr21	38979195	38980194	693269	ETS2	693269_ETS2	pELS	other	-0.207470998	169270	human	1	-0.047654689	50.22410946	252	0.730965256	Microglia	FALSE	T1	R1	S3
chr21	38987022	38988793	693272	ETS2	693272_ETS2	dELS	group-3	-0.349316593	NA	macaque	1	-0.047654689	50.22410946	309	0.427158009	Shared	FALSE	T0	R3	S3
chr21	38988794	38990565	693273	ETS2	693273_ETS2	dELS	group-2	-0.303352711	NA	macaque	1	-0.047654689	50.22410946	448	0.527607687	Shared	FALSE	T0	R3	S3
chr21	38994829	38995828	693275	ETS2	693275_ETS2	dELS	None	-0.469422	NA	horse	1	-0.047654689	50.22410946	NA	0.787808347	Microglia	FALSE	T0	R0	S3
chr21	38995833	38997023	693276	ETS2	693276_ETS2	dELS	None	-0.389054574	NA	horse	1	-0.047654689	50.22410946	350	0.722336643	Microglia	FALSE	T0	R0	S3
chr21	38997024	38998215	693277	ETS2	693277_ETS2	dELS	group-3	-0.233970638	187269	human	1	-0.047654689	50.22410946	278	0.741147732	Microglia	FALSE	T1	R3	S3
chr21	38998942	38999988	693278	ETS2	693278_ETS2	dELS	other	-0.346871058	189292	human	1	-0.047654689	50.22410946	NA	0.827169634	Microglia	FALSE	T1	R2	S3
chr21	39000218	39001217	693279	ETS2	693279_ETS2	dELS	other	-0.271550999	NA	marmoset&rat	2	-0.047654689	50.22410946	252	0.714213901	Microglia	FALSE	T0	R0	S3
chr21	39004175	39005448	693280	ETS2	693280_ETS2	pELS	other	-0.442732338	194230	cat&cow&human&macaque&marmoset&rat	6	-0.047654689	50.22410946	332	0.855968429	Microglia	FALSE	T3	R3	S3
chr21	39005944	39007501	693281	ETS2	693281_ETS2	pELS	group-2	-0.482646984	196472	human&macaque	2	-0.047654689	50.22410946	353	0.89532643	Microglia	FALSE	T2	R2	S3
chr21	39014366	39015404	693284	ETS2	693284_ETS2	dELS	other	-0.414223292	NA	cat&horse	2	-0.047654689	50.22410946	400	0.946671846	Microglia	FALSE	T0	R0	S3
chr21	39025630	39026629	693288	ETS2	693288_ETS2	None	None	-0.336969997	NA	cat	1	-0.047654689	50.22410946	317	0.822452887	Microglia	FALSE	T0	R0	S3
chr21	39046466	39048221	693295	ETS2	693295_ETS2	dELS	other	-0.160958998	NA	horse	1	-0.047654689	50.22410946	NA	0.647376525	Shared	FALSE	T0	R0	S3
chr21	39124300	39125733	693325	ATP2C1	693325_ATP2C1	pELS	group-2	-0.432905857	NA	cow	1	-0.290161348	33.33923095	272	0.631595206	Shared	FALSE	T0	R3	S3
chr21	39125734	39127167	693326	ATP2C1	693326_ATP2C1	pELS	group-2	-0.67220223	NA	cow	1	-0.290161348	33.33923095	358	0.774108818	Microglia	FALSE	T0	R3	S3
chr21	39161481	39162480	693335	HMGN1	693335_HMGN1	dELS	None	-0.465005	NA	cow	1	0.3032669	72.009908	NA	0.606553813	Neuronal	FALSE	T0	R0	S3
chr21	39182717	39184297	693340	HMGN1	693340_HMGN1	PLS	group-1	-0.042143578	NA	cat	1	0.3032669	72.009908	511	0.27181052	Shared	FALSE	T0	R3	S3
chr21	39229956	39230955	693351	HMGN1	693351_HMGN1	CA	None	-0.146731	NA	cow	1	0.3032669	72.009908	252	0.534209251	Neuronal	FALSE	T0	R0	S3
chr21	39312613	39314108	693376	HMGN1	693376_HMGN1	PLS	group-2	1.238987298	NA	marmoset	1	0.3032669	72.009908	646	0.220540266	Shared	FALSE	T0	R3	S3
chr21	39312613	39314108	693376	B3GALT5	693376_B3GALT5	PLS	group-2	1.238987298	NA	mouse	1	-0.314027422	31.9297004	646	0.220540266	Shared	FALSE	T0	R3	S3
chr21	39348191	39349835	693385	HMGN1	693385_HMGN1	PLS	group-2	0.916087534	NA	cat&cow	2	0.3032669	72.009908	644	0.332120546	Shared	FALSE	T0	R3	S3
chr21	39348191	39349835	693385	B3GALT5	693385_B3GALT5	PLS	group-2	0.916087534	NA	mouse	1	-0.314027422	31.9297004	644	0.332120546	Shared	FALSE	T0	R3	S3
chr21	39420375	39421374	693405	LCA5L	693405_LCA5L	dELS	group-3	0.308099001	NA	cat	1	1.023320772	91.04741684	464	0.559058517	Shared	FALSE	T0	R0	S3
chr21	39422045	39424041	693406	LCA5L	693406_LCA5L	dELS	other	0.303591385	NA	horse	1	1.023320772	91.04741684	537	0.61198247	Shared	FALSE	T0	R0	S3
chr21	39444604	39446220	693411	B3GALT5	693411_B3GALT5	PLS	other	-0.386069883	NA	mouse	1	-0.314027422	31.9297004	419	0.110104561	Shared	FALSE	T0	R3	S3
chr21	39451134	39452826	693413	SH3BGR	693413_SH3BGR	PLS	group-1	0.476620796	9176	cow&human	2	1.304504747	93.94904459	607	0.505956243	Shared	FALSE	T3	R3	S3
chr21	39501996	39503340	693424	SH3BGR	693424_SH3BGR	dELS	group-2	-0.20789145	39356	human	1	1.304504747	93.94904459	272	0.535751048	Shared	FALSE	T1	R2	S3
chr21	39515238	39516791	693430	B3GALT5	693430_B3GALT5	dELS	group-1	-0.249828184	NA	cow	1	-0.314027422	31.9297004	469	0.523798214	Neuronal	FALSE	T0	R0	S3
chr21	39515238	39516791	693430	HMGN1	693430_HMGN1	dELS	group-1	-0.249828184	NA	cow	1	0.3032669	72.009908	469	0.523798214	Neuronal	FALSE	T0	R0	S3
chr21	39562617	39563765	693441	B3GALT5	693441_B3GALT5	dELS	other	-0.17959008	95904	human&macaque	2	-0.314027422	31.9297004	278	0.665723618	Shared	FALSE	T2	R2	S3
chr21	39562617	39563765	693441	IGSF5	693441_IGSF5	dELS	other	-0.17959008	180854	human	1	1.690270544	96.40835103	278	0.665723618	Shared	FALSE	T1	R2	S3
chr21	39567221	39568220	693443	B3GALT5	693443_B3GALT5	dELS	None	0.049541998	NA	macaque	1	-0.314027422	31.9297004	NA	0.832211689	Excitatory	FALSE	T0	R0	S2
chr21	39601641	39602842	693451	B3GALT5	693451_B3GALT5	dELS	None	-0.410146423	NA	cow	1	-0.314027422	31.9297004	266	0.433679526	Shared	FALSE	T0	R3	S3
chr21	39608548	39609730	693452	B3GALT5	693452_B3GALT5	dELS	None	-0.386484362	NA	mouse	1	-0.314027422	31.9297004	304	0.562635415	Shared	FALSE	T0	R0	S3
chr21	39609879	39611758	693453	IGSF5	693453_IGSF5	pELS	other	-0.250138828	NA	horse	1	1.690270544	96.40835103	361	0.398260325	Shared	FALSE	T0	R0	S2
chr21	39611759	39613638	693454	B3GALT5	693454_B3GALT5	PLS	other	-0.329727662	46651	cow&human&macaque&marmoset&mouse&rat	6	-0.314027422	31.9297004	399	0.481088255	Shared	FALSE	T3	R3	S3
chr21	39611759	39613638	693454	IGSF5	693454_IGSF5	PLS	other	-0.329727662	131601	horse&human	2	1.690270544	96.40835103	399	0.481088255	Shared	FALSE	T3	R3	S3
chr21	39629733	39631206	693457	PCP4	693457_PCP4	PLS	other	-0.133113298	NA	mouse	1	0.079165051	59.43029016	392	0.757825089	Excitatory	FALSE	T0	R0	S3
chr21	39629733	39631206	693457	B3GALT5	693457_B3GALT5	PLS	other	-0.133113298	NA	cow	1	-0.314027422	31.9297004	392	0.757825089	Excitatory	FALSE	T0	R0	S3
chr21	39669034	39670121	693464	B3GALT5	693464_B3GALT5	dELS	group-2	-0.202594668	NA	mouse	1	-0.314027422	31.9297004	259	0.448738143	Shared	FALSE	T0	R0	S3
chr21	39724696	39725813	693474	B3GALT5	693474_B3GALT5	dELS	None	-0.149033094	NA	marmoset&rat	2	-0.314027422	31.9297004	NA	0.391534479	Shared	FALSE	T0	R0	S3
chr21	39725814	39726932	693475	B3GALT5	693475_B3GALT5	pELS	None	-0.118967827	NA	marmoset&rat	2	-0.314027422	31.9297004	278	0.639804188	Neuronal	FALSE	T0	R0	S3
chr21	39728872	39729871	693476	B3GALT5	693476_B3GALT5	pELS	None	-0.379448999	NA	marmoset&rat	2	-0.314027422	31.9297004	266	0.588648354	Neuronal	FALSE	T0	R0	S3
chr21	39763069	39764068	693482	PCP4	693482_PCP4	dELS	other	-0.567505998	NA	macaque	1	0.079165051	59.43029016	332	0.429895361	Shared	FALSE	T0	R0	S3
chr21	39796007	39797760	693490	PCP4	693490_PCP4	dELS	None	-0.332945838	NA	macaque	1	0.079165051	59.43029016	278	0.529970708	Shared	FALSE	T0	R0	S3
chr21	39797980	39799785	693491	PCP4	693491_PCP4	dELS	other	-0.440645072	NA	marmoset	1	0.079165051	59.43029016	304	0.451104288	Shared	FALSE	T0	R2	S3
chr21	39803885	39805047	693493	B3GALT5	693493_B3GALT5	dELS	group-1	-0.156079967	NA	marmoset&rat	2	-0.314027422	31.9297004	456	0.669777713	Neuronal	FALSE	T0	R0	S3
chr21	39811472	39812903	693497	PCP4	693497_PCP4	dELS	None	-0.127536313	NA	marmoset	1	0.079165051	59.43029016	278	0.659151288	Neuronal	FALSE	T0	R2	S3
chr21	39811472	39812903	693497	B3GALT5	693497_B3GALT5	dELS	None	-0.127536313	NA	marmoset&rat	2	-0.314027422	31.9297004	278	0.659151288	Neuronal	FALSE	T0	R2	S3
chr21	39812904	39814335	693498	B3GALT5	693498_B3GALT5	CA	None	0.059192039	NA	marmoset&rat	2	-0.314027422	31.9297004	252	0.816501244	Excitatory	FALSE	T0	R2	S2
chr21	39812904	39814335	693498	PCP4	693498_PCP4	CA	None	0.059192039	NA	marmoset	1	0.079165051	59.43029016	252	0.816501244	Excitatory	FALSE	T0	R2	S2
chr21	39866596	39868314	693512	PCP4	693512_PCP4	PLS	group-1	-0.187222221	56	cat&human&macaque&mouse	4	0.079165051	59.43029016	579	0.529883645	Neuronal	FALSE	T3	R3	S3
chr21	39868315	39870033	693513	PCP4	693513_PCP4	pELS	group-1	-0.173802209	NA	mouse	1	0.079165051	59.43029016	517	0.46908569	Shared	FALSE	T0	R3	S3
chr21	39872401	39873400	693515	PCP4	693515_PCP4	None	None	-0.316603	NA	mouse	1	0.079165051	59.43029016	375	0.572377475	Shared	FALSE	T0	R0	S3
chr21	39878464	39880164	693517	PCP4	693517_PCP4	None	None	-0.124281598	NA	cat	1	0.079165051	59.43029016	440	0.564400859	Neuronal	FALSE	T0	R0	S3
chr21	39880426	39881569	693518	PCP4	693518_PCP4	dELS	None	-0.416791958	NA	cat&mouse	2	0.079165051	59.43029016	453	0.70499142	Excitatory	FALSE	T0	R0	S3
chr21	39881570	39882714	693519	PCP4	693519_PCP4	dELS	other	-0.60128559	NA	cat	1	0.079165051	59.43029016	259	0.487635249	Shared	FALSE	T0	R3	S3
chr21	39884717	39886006	693520	IGSF5	693520_IGSF5	dELS	other	-0.577060465	139172	human	1	1.690270544	96.40835103	NA	0.794602668	OPCs	FALSE	T1	R2	S3
chr21	39895676	39896976	693524	PCP4	693524_PCP4	CA	None	-0.316337434	NA	mouse	1	0.079165051	59.43029016	364	0.796733566	OPCs	FALSE	T0	R0	S3
chr21	39904321	39905584	693528	PCP4	693528_PCP4	CA	None	-0.628155065	NA	cat	1	0.079165051	59.43029016	304	0.572750928	Shared	FALSE	T0	R0	S3
chr21	39906035	39907034	693529	PCP4	693529_PCP4	dELS	group-1	-0.216578999	NA	cat	1	0.079165051	59.43029016	332	0.608747148	Neuronal	FALSE	T0	R0	S3
chr21	39913077	39914739	693532	PCP4	693532_PCP4	dELS	None	-0.481537582	NA	horse	1	0.079165051	59.43029016	304	0.359195896	Shared	FALSE	T0	R0	S3
chr21	39916112	39917895	693533	PCP4	693533_PCP4	CA-CTCF	None	-0.323415921	NA	mouse	1	0.079165051	59.43029016	338	0.442048533	Shared	FALSE	T0	R0	S3
chr21	39918265	39920173	693534	PCP4	693534_PCP4	dELS	group-1	0.099787847	NA	mouse	1	0.079165051	59.43029016	553	0.404536749	Shared	FALSE	T0	R3	S3
chr21	39923474	39925468	693536	PCP4	693536_PCP4	dELS	group-2	-0.497859651	NA	cat	1	0.079165051	59.43029016	278	0.321223684	Shared	FALSE	T0	R0	S3
chr21	39930134	39931174	693538	PCP4	693538_PCP4	None	None	-0.603472623	NA	cat	1	0.079165051	59.43029016	278	0.637237359	Neuronal	FALSE	T0	R0	S3
chr21	39931593	39933118	693539	PCP4	693539_PCP4	dELS	other	-0.155444299	NA	mouse	1	0.079165051	59.43029016	375	0.492811477	Shared	FALSE	T0	R0	S3
chr21	39933922	39934921	693540	PCP4	693540_PCP4	dELS	group-1	-0.375224001	NA	mouse	1	0.079165051	59.43029016	332	0.388293998	Shared	FALSE	T0	R0	S3
chr21	39935135	39936134	693541	PCP4	693541_PCP4	dELS	other	-0.471535	NA	cat	1	0.079165051	59.43029016	252	0.514738723	Neuronal	FALSE	T0	R0	S3
chr21	39937836	39938997	693542	PCP4	693542_PCP4	dELS	group-1	-0.438596387	NA	mouse	1	0.079165051	59.43029016	328	0.543370438	Neuronal	FALSE	T0	R0	S3
chr21	39939373	39941132	693543	PCP4	693543_PCP4	CA	None	-0.327100001	NA	cow&marmoset	2	0.079165051	59.43029016	459	0.832711614	Excitatory	FALSE	T0	R3	S3
chr21	39943118	39944352	693544	PCP4	693544_PCP4	CA	None	-0.022565183	NA	marmoset&mouse	2	0.079165051	59.43029016	425	0.450523741	Shared	FALSE	T0	R0	S3
chr21	39956377	39957953	693550	PCP4	693550_PCP4	dELS	group-1	-0.266066581	NA	mouse	1	0.079165051	59.43029016	400	0.508090892	Neuronal	FALSE	T0	R0	S3
chr21	40002618	40004277	693564	PCP4	693564_PCP4	dELS	group-1	-0.045327711	NA	cat	1	0.079165051	59.43029016	446	0.547553256	Neuronal	FALSE	T0	R3	S3
chr21	40007361	40008420	693565	PCP4	693565_PCP4	CA	None	-0.322229245	NA	horse	1	0.079165051	59.43029016	317	0.624771903	Shared	FALSE	T0	R0	S3
chr21	40008421	40009481	693566	PCP4	693566_PCP4	None	None	-0.554536287	NA	horse	1	0.079165051	59.43029016	300	0.548440044	Shared	FALSE	T0	R0	S3
chr21	40014392	40015706	693568	PCP4	693568_PCP4	dELS	other	-0.26046692	NA	cow	1	0.079165051	59.43029016	252	0.709723775	Excitatory	FALSE	T0	R0	S3
chr21	40047507	40048932	693576	PCP4	693576_PCP4	dELS	group-1	-0.374629732	NA	mouse	1	0.079165051	59.43029016	453	0.511947867	Neuronal	FALSE	T0	R3	S3
chr21	40048933	40050358	693577	PCP4	693577_PCP4	dELS	group-1	-0.556826789	NA	mouse	1	0.079165051	59.43029016	266	0.491943258	Shared	FALSE	T0	R3	S3
chr21	40052335	40053831	693578	PCP4	693578_PCP4	dELS	None	-0.230399465	NA	mouse	1	0.079165051	59.43029016	567	0.464171333	Shared	FALSE	T0	R3	S3
chr21	40063274	40065191	693583	PCP4	693583_PCP4	CA	None	-0.14340511	NA	cat	1	0.079165051	59.43029016	454	0.770652761	Excitatory	FALSE	T0	R3	S3
chr21	40067253	40068581	693585	PCP4	693585_PCP4	dELS	None	-0.327032355	NA	mouse	1	0.079165051	59.43029016	358	0.764965199	Excitatory	FALSE	T0	R3	S3
chr21	40068881	40070414	693586	PCP4	693586_PCP4	dELS	None	-0.556024119	NA	mouse	1	0.079165051	59.43029016	272	0.497490348	Shared	FALSE	T0	R0	S3
chr21	40073933	40075240	693588	PCP4	693588_PCP4	dELS	other	0.197932723	NA	macaque	1	0.079165051	59.43029016	611	0.554478469	Neuronal	FALSE	T0	R3	S3
chr21	40095090	40096089	693597	PCP4	693597_PCP4	CA-H3K4me3	other	-0.030635001	NA	horse	1	0.079165051	59.43029016	284	0.534278057	Neuronal	FALSE	T0	R0	S3
chr21	40371375	40373129	693702	DSCAM	693702_DSCAM	dELS	group-1	-0.351788033	NA	horse	1	-3.289804051	0.430526067	300	0.643519632	Shared	FALSE	T0	R3	S3
chr21	40373130	40374885	693703	DSCAM	693703_DSCAM	dELS	other	-0.268173691	NA	horse	1	-3.289804051	0.430526067	295	0.557717416	Neuronal	FALSE	T0	R3	S3
chr21	40377002	40378001	693705	DSCAM	693705_DSCAM	None	None	-0.618899999	NA	horse	1	-3.289804051	0.430526067	259	0.612360167	Neuronal	FALSE	T0	R0	S3
chr21	40378862	40380620	693706	DSCAM	693706_DSCAM	dELS	None	-0.157723136	NA	horse	1	-3.289804051	0.430526067	622	0.511665989	Neuronal	FALSE	T0	R3	S3
chr21	40390382	40391468	693712	DSCAM	693712_DSCAM	None	None	-0.375796687	NA	horse	1	-3.289804051	0.430526067	284	0.694284239	Neuronal	FALSE	T0	R0	S3
chr21	40393894	40395189	693714	DSCAM	693714_DSCAM	None	None	-0.237880402	NA	cat	1	-3.289804051	0.430526067	384	0.658449797	Neuronal	FALSE	T0	R0	S3
chr21	40395190	40396486	693715	DSCAM	693715_DSCAM	CA	None	0.072502699	NA	cat	1	-3.289804051	0.430526067	388	0.642777139	Neuronal	FALSE	T0	R0	S3
chr21	40403931	40405312	693718	DSCAM	693718_DSCAM	dELS	group-1	-0.382144719	NA	horse	1	-3.289804051	0.430526067	476	0.728755269	Excitatory	FALSE	T0	R3	S3
chr21	40419240	40420239	693723	DSCAM	693723_DSCAM	None	None	-0.070988001	NA	cat	1	-3.289804051	0.430526067	272	0.592380918	Shared	FALSE	T0	R0	S3
chr21	40420325	40422229	693724	DSCAM	693724_DSCAM	dELS	None	-0.359989503	NA	horse	1	-3.289804051	0.430526067	252	0.462583126	Shared	FALSE	T0	R0	S3
chr21	40426755	40427922	693725	DSCAM	693725_DSCAM	dELS	None	-0.449388699	NA	cat	1	-3.289804051	0.430526067	NA	0.46458803	Shared	FALSE	T0	R3	S3
chr21	40428834	40429833	693726	DSCAM	693726_DSCAM	None	None	-0.126099001	NA	cat	1	-3.289804051	0.430526067	NA	0.761776405	Excitatory	FALSE	T0	R0	S3
chr21	40432149	40433148	693727	DSCAM	693727_DSCAM	None	None	-0.348288999	NA	horse	1	-3.289804051	0.430526067	NA	0.564901637	Neuronal	FALSE	T0	R0	S3
chr21	40435037	40436050	693728	DSCAM	693728_DSCAM	None	None	-0.3760286	NA	horse	1	-3.289804051	0.430526067	NA	0.520817636	Shared	FALSE	T0	R0	S3
chr21	40436051	40437064	693729	DSCAM	693729_DSCAM	dELS	other	-0.301656805	NA	horse	1	-3.289804051	0.430526067	290	0.676297719	Neuronal	FALSE	T0	R3	S3
chr21	40446196	40447599	693733	DSCAM	693733_DSCAM	dELS	other	-0.18049074	NA	horse	1	-3.289804051	0.430526067	259	0.566272402	Neuronal	FALSE	T0	R0	S3
chr21	40450642	40451641	693735	DSCAM	693735_DSCAM	None	None	-0.038021	NA	cat	1	-3.289804051	0.430526067	344	0.57759148	Neuronal	FALSE	T0	R0	S3
chr21	40452286	40453784	693736	DSCAM	693736_DSCAM	dELS	group-1	-0.287302868	NA	cat&horse	2	-3.289804051	0.430526067	470	0.440655313	Shared	FALSE	T0	R3	S3
chr21	40453785	40455283	693737	DSCAM	693737_DSCAM	dELS	None	-0.427500334	NA	horse	1	-3.289804051	0.430526067	377	0.559830764	Neuronal	FALSE	T0	R0	S3
chr21	40464835	40466291	693740	DSCAM	693740_DSCAM	dELS	None	-0.130308854	NA	macaque	1	-3.289804051	0.430526067	386	0.830714732	Excitatory	FALSE	T0	R3	S3
chr21	40466292	40467748	693741	DSCAM	693741_DSCAM	CA-CTCF	group-1	-0.293062458	NA	macaque	1	-3.289804051	0.430526067	507	0.506703338	Shared	FALSE	T0	R3	S3
chr21	40470813	40472108	693742	DSCAM	693742_DSCAM	dELS	None	-0.378301696	NA	cat&horse	2	-3.289804051	0.430526067	NA	0.650916684	Neuronal	FALSE	T0	R3	S3
chr21	40472109	40473404	693743	DSCAM	693743_DSCAM	dELS	group-1	-0.43101003	NA	cat&horse	2	-3.289804051	0.430526067	412	0.663783147	Neuronal	FALSE	T0	R0	S3
chr21	40498741	40500310	693754	DSCAM	693754_DSCAM	None	None	-0.306775159	NA	cat	1	-3.289804051	0.430526067	295	0.497318435	Shared	FALSE	T0	R0	S3
chr21	40507557	40508594	693757	DSCAM	693757_DSCAM	dELS	group-2	-0.197675337	NA	cat	1	-3.289804051	0.430526067	278	0.547149052	Neuronal	FALSE	T0	R0	S3
chr21	40513633	40514713	693759	DSCAM	693759_DSCAM	CA	None	-0.381851064	NA	horse	1	-3.289804051	0.430526067	321	0.606936127	Neuronal	FALSE	T0	R0	S3
chr21	40515977	40517123	693761	DSCAM	693761_DSCAM	dELS	None	0.805679164	NA	macaque	1	-3.289804051	0.430526067	712	0.415120739	Shared	FALSE	T0	R3	S3
chr21	40527175	40528174	693766	DSCAM	693766_DSCAM	None	None	-0.416928	NA	cat	1	-3.289804051	0.430526067	NA	0.481773905	Shared	FALSE	T0	R0	S3
chr21	40528239	40529238	693767	DSCAM	693767_DSCAM	None	None	-0.396334001	NA	cat	1	-3.289804051	0.430526067	252	0.529296126	Neuronal	FALSE	T0	R0	S3
chr21	40537209	40538464	693772	DSCAM	693772_DSCAM	CA	None	-0.587781053	NA	horse	1	-3.289804051	0.430526067	252	0.446770515	Shared	FALSE	T0	R0	S3
chr21	40546234	40547456	693775	DSCAM	693775_DSCAM	dELS	None	-0.542452167	NA	cow&horse	2	-3.289804051	0.430526067	371	0.33223882	Shared	FALSE	T0	R3	S3
chr21	40547457	40548680	693776	DSCAM	693776_DSCAM	dELS	group-1	0.842243466	NA	cat&cow&horse&macaque	4	-3.289804051	0.430526067	636	0.659099822	Neuronal	FALSE	T0	R3	S3
chr21	40553951	40555224	693778	DSCAM	693778_DSCAM	dELS	None	-0.334984301	NA	cat&cow	2	-3.289804051	0.430526067	252	0.590937998	Shared	FALSE	T0	R0	S3
chr21	40565177	40567072	693783	DSCAM	693783_DSCAM	dELS	other	-0.511182491	NA	cow&horse	2	-3.289804051	0.430526067	266	0.62730702	Shared	FALSE	T0	R3	S3
chr21	40569614	40570808	693785	DSCAM	693785_DSCAM	dELS	other	-0.155243514	NA	cow	1	-3.289804051	0.430526067	278	0.595910866	Shared	FALSE	T0	R0	S3
chr21	40570834	40571833	693786	DSCAM	693786_DSCAM	None	None	-0.070955	NA	cat&cow	2	-3.289804051	0.430526067	272	0.754180479	Excitatory	FALSE	T0	R0	S3
chr21	40583851	40585531	693790	DSCAM	693790_DSCAM	dELS	other	-0.314626413	NA	macaque	1	-3.289804051	0.430526067	266	0.59223937	Shared	FALSE	T0	R2	S3
chr21	40589642	40590641	693794	DSCAM	693794_DSCAM	None	None	-0.440731001	NA	cat	1	-3.289804051	0.430526067	259	0.64078717	Shared	FALSE	T0	R0	S3
chr21	40609117	40610747	693802	DSCAM	693802_DSCAM	dELS	other	-0.254181482	NA	cat	1	-3.289804051	0.430526067	451	0.665311804	Shared	FALSE	T0	R0	S3
chr21	40613450	40614577	693803	DSCAM	693803_DSCAM	CA	None	0.132196808	NA	mouse	1	-3.289804051	0.430526067	545	0.572747122	Shared	FALSE	T0	R0	S3
chr21	40634018	40635424	693813	DSCAM	693813_DSCAM	CA-CTCF	None	-0.606081735	NA	cat&macaque	2	-3.289804051	0.430526067	NA	0.514504191	Shared	FALSE	T0	R3	S3
chr21	40635425	40636831	693814	DSCAM	693814_DSCAM	dELS	None	0.164432833	NA	horse&macaque	2	-3.289804051	0.430526067	534	0.524953837	Shared	FALSE	T0	R3	S3
chr21	40639594	40641445	693817	DSCAM	693817_DSCAM	dELS	group-1	-0.588419008	NA	horse&mouse	2	-3.289804051	0.430526067	395	0.779131916	OPCs	FALSE	T0	R3	S3
chr21	40657395	40658394	693822	DSCAM	693822_DSCAM	dELS	group-1	-0.474850997	NA	cat	1	-3.289804051	0.430526067	321	0.510332167	Shared	FALSE	T0	R0	S3
chr21	40660213	40661924	693823	DSCAM	693823_DSCAM	dELS	None	-0.416217875	NA	macaque	1	-3.289804051	0.430526067	266	0.455385678	Shared	FALSE	T0	R0	S3
chr21	40661925	40663637	693824	DSCAM	693824_DSCAM	TF	None	-0.447981319	NA	cat	1	-3.289804051	0.430526067	259	0.489740091	Shared	FALSE	T0	R0	S3
chr21	40673898	40674897	693829	DSCAM	693829_DSCAM	CA	None	-0.284855001	NA	mouse	1	-3.289804051	0.430526067	407	0.667506688	Shared	FALSE	T0	R0	S3
chr21	40676362	40678229	693830	DSCAM	693830_DSCAM	CA	None	-0.245607068	NA	cat&mouse	2	-3.289804051	0.430526067	499	0.410365222	Shared	FALSE	T0	R3	S3
chr21	40678252	40679508	693831	DSCAM	693831_DSCAM	dELS	group-1	-0.537556086	NA	horse	1	-3.289804051	0.430526067	284	0.29967719	Shared	FALSE	T0	R3	S3
chr21	40680765	40682092	693832	DSCAM	693832_DSCAM	dELS	None	-0.348328313	NA	horse	1	-3.289804051	0.430526067	284	0.713715694	Shared	FALSE	T0	R3	S3
chr21	40683828	40685745	693833	DSCAM	693833_DSCAM	dELS	group-2	-0.477161626	NA	cat	1	-3.289804051	0.430526067	341	0.67010502	Shared	FALSE	T0	R3	S3
chr21	40687135	40688892	693835	DSCAM	693835_DSCAM	dELS	group-2	-0.325333904	NA	cow&marmoset&rat	3	-3.289804051	0.430526067	520	0.700402001	Oligodendrocytes	FALSE	T0	R0	S3
chr21	40689153	40690152	693836	DSCAM	693836_DSCAM	dELS	None	-0.498064997	NA	cat	1	-3.289804051	0.430526067	244	0.632658086	Shared	FALSE	T0	R0	S3
chr21	40690400	40691578	693837	DSCAM	693837_DSCAM	None	None	-0.400698895	NA	marmoset&rat	2	-3.289804051	0.430526067	NA	0.657758442	Neuronal	FALSE	T0	R0	S3
chr21	40691755	40693020	693838	DSCAM	693838_DSCAM	CA	None	0.1365932	NA	marmoset&rat	2	-3.289804051	0.430526067	686	0.525207443	Neuronal	FALSE	T0	R0	S3
chr21	40706445	40707677	693839	DSCAM	693839_DSCAM	dELS	group-1	-0.330323604	NA	cow&macaque&marmoset&rat	4	-3.289804051	0.430526067	371	0.645132597	Neuronal	FALSE	T0	R3	S3
chr21	40707678	40708911	693840	DSCAM	693840_DSCAM	dELS	group-1	1.262740665	NA	cow&macaque&marmoset&rat	4	-3.289804051	0.430526067	739	0.564160835	Neuronal	FALSE	T0	R3	S3
chr21	40715093	40716115	693841	DSCAM	693841_DSCAM	dELS	None	0.207431086	NA	cat	1	-3.289804051	0.430526067	487	0.626500264	Neuronal	FALSE	T0	R0	S3
chr21	40716116	40717139	693842	DSCAM	693842_DSCAM	dELS	group-1	-0.187601563	NA	cat	1	-3.289804051	0.430526067	429	0.719427911	Excitatory	FALSE	T0	R0	S3
chr21	40718999	40719998	693843	DSCAM	693843_DSCAM	CA-CTCF	group-1	-0.293740001	NA	marmoset&rat	2	-3.289804051	0.430526067	272	0.60807535	Neuronal	FALSE	T0	R0	S3
chr21	40724644	40726347	693845	DSCAM	693845_DSCAM	dELS	None	-0.443801643	NA	marmoset&rat	2	-3.289804051	0.430526067	304	0.561641517	Neuronal	FALSE	T0	R0	S3
chr21	40729752	40731157	693848	DSCAM	693848_DSCAM	dELS	group-1	-0.137124466	NA	horse&marmoset&rat	3	-3.289804051	0.430526067	423	0.561437281	Neuronal	FALSE	T0	R0	S3
chr21	40732412	40733880	693849	DSCAM	693849_DSCAM	dELS	group-1	-0.40208305	NA	cat	1	-3.289804051	0.430526067	382	0.449010125	Shared	FALSE	T0	R0	S3
chr21	40741409	40742408	693853	DSCAM	693853_DSCAM	None	None	-0.293524001	NA	cat	1	-3.289804051	0.430526067	244	0.649492281	Neuronal	FALSE	T0	R0	S3
chr21	40760365	40761586	693860	DSCAM	693860_DSCAM	dELS	None	-0.333104746	NA	macaque	1	-3.289804051	0.430526067	NA	0.653321856	Shared	FALSE	T0	R0	S3
chr21	40765145	40766567	693861	DSCAM	693861_DSCAM	dELS	group-1	-0.029678142	NA	horse&macaque	2	-3.289804051	0.430526067	695	0.401866722	Shared	FALSE	T0	R3	S3
chr21	40766568	40767990	693862	DSCAM	693862_DSCAM	dELS	group-1	-0.389532677	NA	cat&macaque	2	-3.289804051	0.430526067	290	0.311463592	Shared	FALSE	T0	R0	S3
chr21	40770744	40771743	693864	DSCAM	693864_DSCAM	dELS	other	-0.590196	NA	cow	1	-3.289804051	0.430526067	295	0.537112064	Neuronal	FALSE	T0	R0	S3
chr21	40772347	40773376	693865	DSCAM	693865_DSCAM	dELS	None	-0.517218447	NA	macaque	1	-3.289804051	0.430526067	NA	0.579941329	Shared	FALSE	T0	R0	S3
chr21	40773377	40774407	693866	DSCAM	693866_DSCAM	None	None	-0.421593599	NA	horse&macaque	2	-3.289804051	0.430526067	382	0.444484164	Shared	FALSE	T0	R0	S3
chr21	40782944	40784810	693868	DSCAM	693868_DSCAM	CA	None	-0.218710765	NA	cat	1	-3.289804051	0.430526067	NA	0.545739072	Neuronal	FALSE	T0	R0	S3
chr21	40787389	40788485	693869	DSCAM	693869_DSCAM	dELS	other	-0.46198177	NA	cow	1	-3.289804051	0.430526067	272	0.447877016	Shared	FALSE	T0	R0	S3
chr21	40789277	40790276	693870	DSCAM	693870_DSCAM	CA	None	-0.226891998	NA	horse	1	-3.289804051	0.430526067	364	0.628894879	Neuronal	FALSE	T0	R0	S3
chr21	40791881	40792954	693871	DSCAM	693871_DSCAM	dELS	other	-0.468377096	53235	human&macaque	2	-3.289804051	0.430526067	266	0.602776053	Neuronal	FALSE	T2	R3	S3
chr21	40792955	40794028	693872	DSCAM	693872_DSCAM	dELS	group-1	-0.274389199	53235	horse&human&macaque	3	-3.289804051	0.430526067	364	0.653795062	Shared	FALSE	T3	R3	S3
chr21	40802557	40803785	693875	DSCAM	693875_DSCAM	dELS	group-1	-0.218509358	NA	cow	1	-3.289804051	0.430526067	438	0.457177958	Shared	FALSE	T0	R0	S3
chr21	40804176	40805175	693876	DSCAM	693876_DSCAM	None	None	-0.387896998	NA	cat	1	-3.289804051	0.430526067	NA	0.582513788	Neuronal	FALSE	T0	R0	S3
chr21	40809345	40811028	693877	DSCAM	693877_DSCAM	dELS	None	-0.303034443	NA	cat&cow	2	-3.289804051	0.430526067	295	0.524036645	Shared	FALSE	T0	R0	S3
chr21	40811569	40812568	693878	DSCAM	693878_DSCAM	None	None	-0.429628001	NA	cat	1	-3.289804051	0.430526067	284	0.535060218	Shared	FALSE	T0	R0	S3
chr21	40813479	40814666	693879	DSCAM	693879_DSCAM	dELS	None	-0.253377944	NA	cat	1	-3.289804051	0.430526067	356	0.749216098	OPCs	FALSE	T0	R3	S3
chr21	40816803	40818329	693881	DSCAM	693881_DSCAM	dELS	group-1	0.533264568	NA	marmoset&rat	2	-3.289804051	0.430526067	659	0.414298601	Shared	FALSE	T0	R3	S3
chr21	40827111	40828256	693884	DSCAM	693884_DSCAM	CA	None	-0.036353402	NA	cow	1	-3.289804051	0.430526067	NA	0.590384548	Shared	FALSE	T0	R0	S3
chr21	40832347	40833765	693886	DSCAM	693886_DSCAM	dELS	group-1	-0.404854122	NA	horse	1	-3.289804051	0.430526067	436	0.336234355	Shared	FALSE	T0	R3	S3
chr21	40833766	40835184	693887	DSCAM	693887_DSCAM	None	None	-0.467840027	NA	horse	1	-3.289804051	0.430526067	309	0.374868159	Shared	FALSE	T0	R3	S3
chr21	40835185	40836603	693888	DSCAM	693888_DSCAM	dELS	None	0.116763213	NA	horse&marmoset&rat	3	-3.289804051	0.430526067	590	0.426630736	Shared	FALSE	T0	R3	S3
chr21	40839112	40840857	693889	DSCAM	693889_DSCAM	dELS	group-1	-0.202617412	5579	cow&human&marmoset&rat	4	-3.289804051	0.430526067	582	0.473663641	Shared	FALSE	T3	R3	S3
chr21	40840858	40842603	693890	DSCAM	693890_DSCAM	dELS	group-1	0.033608249	4371	horse&human&marmoset&mouse&rat	5	-3.289804051	0.430526067	569	0.442574784	Shared	FALSE	T3	R3	S3
chr21	40845920	40847336	693892	DSCAM	693892_DSCAM	PLS	group-1	2.098729713	72	cow&human&marmoset&mouse&rat	5	-3.289804051	0.430526067	678	0.622066156	Shared	FALSE	T3	R3	S3
chr21	40847337	40848754	693893	DSCAM	693893_DSCAM	pELS	None	0.5366213	72	cow&human&marmoset&mouse&rat	5	-3.289804051	0.430526067	588	0.739388206	OPCs	FALSE	T3	R3	S3
chr21	40892989	40894126	693901	DSCAM	693901_DSCAM	None	None	-0.492003512	46641	human	1	-3.289804051	0.430526067	272	0.71122028	OPCs	FALSE	T1	R3	S3
chr21	40901390	40902629	693903	DSCAM	693903_DSCAM	dELS	other	-0.461410483	54715	human	1	-3.289804051	0.430526067	290	0.814331978	OPCs	FALSE	T1	R3	S3
chr21	40902630	40903870	693904	DSCAM	693904_DSCAM	dELS	other	-0.113829171	54715	human	1	-3.289804051	0.430526067	NA	0.801700211	OPCs	FALSE	T1	R2	S3
chr21	40904819	40906108	693905	DSCAM	693905_DSCAM	dELS	other	-0.307663567	58317	human	1	-3.289804051	0.430526067	290	0.909358828	OPCs	FALSE	T1	R2	S3
chr21	40910178	40911337	693908	DSCAM	693908_DSCAM	None	None	-0.484651722	64245	human&marmoset&rat	3	-3.289804051	0.430526067	NA	0.803064216	OPCs	FALSE	T3	R3	S3
chr21	40911338	40912497	693909	DSCAM	693909_DSCAM	dELS	None	-0.536662068	64245	human&marmoset&rat	3	-3.289804051	0.430526067	NA	0.918080014	OPCs	FALSE	T3	R3	S3
chr21	40950545	40951544	693917	DSCAM	693917_DSCAM	dELS	None	-0.28786	NA	marmoset&rat	2	-3.289804051	0.430526067	NA	0.442474564	Shared	FALSE	T0	R0	S3
chr21	41005113	41006979	693927	DSCAM	693927_DSCAM	dELS	None	-0.364440278	NA	marmoset&rat	2	-3.289804051	0.430526067	393	0.309245958	Shared	FALSE	T0	R0	S3
chr21	41010708	41012602	693930	DSCAM	693930_DSCAM	dELS	other	-0.24288285	NA	marmoset&rat	2	-3.289804051	0.430526067	NA	0.391012676	Shared	FALSE	T0	R0	S3
chr21	41031230	41032565	693937	DSCAM	693937_DSCAM	dELS	None	-0.169607785	NA	marmoset&rat	2	-3.289804051	0.430526067	335	0.816341203	Excitatory	FALSE	T0	R2	S3
chr21	41038272	41039710	693940	DSCAM	693940_DSCAM	CA-CTCF	group-1	-0.410173731	NA	marmoset&rat	2	-3.289804051	0.430526067	252	0.560394131	Shared	FALSE	T0	R2	S3
chr21	41044957	41046338	693941	DSCAM	693941_DSCAM	dELS	group-1	-0.274044862	198155	human	1	-3.289804051	0.430526067	436	0.595166117	Shared	FALSE	T1	R3	S3
chr21	41067948	41069099	693951	DSCAM	693951_DSCAM	dELS	group-1	-0.392834202	NA	mouse	1	-3.289804051	0.430526067	590	0.514499797	Shared	FALSE	T0	R3	S3
chr21	41095567	41096705	693960	BACE2	693960_BACE2	dELS	None	-0.418589112	NA	macaque	1	-0.358119787	29.16371786	290	0.665499097	Shared	FALSE	T0	R0	S3
chr21	41153069	41154480	693984	BACE2	693984_BACE2	TF	None	-0.443830735	NA	cat	1	-0.358119787	29.16371786	NA	0.861860162	Microglia	FALSE	T0	R0	S3
chr21	41167387	41168895	693988	FAM3B	693988_FAM3B	PLS	group-1	1.156467863	NA	marmoset&rat	2	0.238945317	69.20853975	614	0.49905801	Shared	FALSE	T0	R3	S3
chr21	41167387	41168895	693988	BACE2	693988_BACE2	PLS	group-1	1.156467863	1042	cat&cow&horse&human&macaque&marmoset&rat	7	-0.358119787	29.16371786	614	0.49905801	Shared	FALSE	T3	R3	S3
chr21	41168896	41170405	693989	BACE2	693989_BACE2	pELS	group-1	0.161090067	NA	cat&cow&macaque	3	-0.358119787	29.16371786	639	0.434846164	Shared	FALSE	T0	R0	S3
chr21	41175256	41176899	693992	BACE2	693992_BACE2	dELS	other	-0.504809612	NA	cat&horse	2	-0.358119787	29.16371786	317	0.462808897	Shared	FALSE	T0	R0	S3
chr21	41176900	41178543	693993	BACE2	693993_BACE2	pELS	group-2	-0.358493916	NA	cat	1	-0.358119787	29.16371786	252	0.673002065	Shared	FALSE	T0	R0	S3
chr21	41178886	41179885	693994	BACE2	693994_BACE2	pELS	group-2	-0.331555002	NA	marmoset&rat	2	-0.358119787	29.16371786	259	0.124982222	Shared	FALSE	T0	R0	S2
chr21	41188083	41189989	693996	BACE2	693996_BACE2	pELS	other	-0.321222338	NA	cat	1	-0.358119787	29.16371786	NA	0.70966474	Microglia	FALSE	T0	R0	S3
chr21	41198403	41199470	693998	BACE2	693998_BACE2	dELS	None	-0.296294941	NA	marmoset&rat	2	-0.358119787	29.16371786	NA	0.688626216	Shared	FALSE	T0	R0	S3
chr21	41198403	41199470	693998	MX2	693998_MX2	dELS	None	-0.296294941	NA	marmoset	1	-0.349025639	29.55885822	NA	0.688626216	Shared	FALSE	T0	R0	S3
chr21	41207357	41208394	694001	BACE2	694001_BACE2	dELS	group-3	-0.280395954	NA	macaque	1	-0.358119787	29.16371786	358	0.49965571	Shared	FALSE	T0	R2	S3
chr21	41215177	41216206	694004	BACE2	694004_BACE2	dELS	other	-0.583209708	NA	horse	1	-0.358119787	29.16371786	278	0.427239112	Shared	FALSE	T0	R0	S3
chr21	41223485	41224484	694006	BACE2	694006_BACE2	dELS	None	-0.258811	NA	marmoset&rat	2	-0.358119787	29.16371786	252	0.610913353	Shared	FALSE	T0	R0	S3
chr21	41225366	41226365	694007	BACE2	694007_BACE2	dELS	None	-0.092997993	NA	marmoset&rat	2	-0.358119787	29.16371786	521	0.436431871	Shared	FALSE	T0	R0	S3
chr21	41226711	41228654	694008	BACE2	694008_BACE2	dELS	group-1	-0.59923251	NA	marmoset&rat	2	-0.358119787	29.16371786	244	0.820881368	Microglia	FALSE	T0	R0	S3
chr21	41237890	41238974	694011	MX1	694011_MX1	dELS	other	-0.431238709	NA	horse	1	-0.393118976	27.05237084	252	0.661579003	Shared	FALSE	T0	R0	S3
chr21	41240032	41241419	694012	MX2	694012_MX2	dELS	group-1	-0.787439481	NA	cow&marmoset	2	-0.349025639	29.55885822	300	0.663152937	Shared	FALSE	T0	R3	S3
chr21	41240032	41241419	694012	BACE2	694012_BACE2	dELS	group-1	-0.787439481	NA	cow&marmoset&rat	3	-0.358119787	29.16371786	300	0.663152937	Shared	FALSE	T0	R3	S3
chr21	41241420	41242807	694013	MX2	694013_MX2	dELS	other	-0.080549715	NA	marmoset	1	-0.349025639	29.55885822	636	0.556544122	Shared	FALSE	T0	R3	S3
chr21	41241420	41242807	694013	FAM3B	694013_FAM3B	dELS	other	-0.080549715	NA	marmoset&rat	2	0.238945317	69.20853975	636	0.556544122	Shared	FALSE	T0	R3	S3
chr21	41241420	41242807	694013	BACE2	694013_BACE2	dELS	other	-0.080549715	NA	marmoset&rat	2	-0.358119787	29.16371786	636	0.556544122	Shared	FALSE	T0	R3	S3
chr21	41245231	41247164	694015	MX1	694015_MX1	dELS	None	-0.43368149	NA	horse	1	-0.393118976	27.05237084	516	0.456086372	Shared	FALSE	T0	R3	S3
chr21	41247165	41249099	694016	MX2	694016_MX2	dELS	group-2	-0.651501807	NA	cow	1	-0.349025639	29.55885822	350	0.531635915	Shared	FALSE	T0	R3	S3
chr21	41247165	41249099	694016	BACE2	694016_BACE2	dELS	group-2	-0.651501807	NA	cow&macaque	2	-0.358119787	29.16371786	350	0.531635915	Shared	FALSE	T0	R3	S3
chr21	41247165	41249099	694016	MX1	694016_MX1	dELS	group-2	-0.651501807	NA	horse&macaque	2	-0.393118976	27.05237084	350	0.531635915	Shared	FALSE	T0	R3	S3
chr21	41253629	41255352	694018	BACE2	694018_BACE2	dELS	other	-0.534054524	NA	marmoset&rat	2	-0.358119787	29.16371786	266	0.395624297	Shared	FALSE	T0	R0	S3
chr21	41257465	41258591	694019	BACE2	694019_BACE2	dELS	other	-0.579325642	NA	marmoset&rat	2	-0.358119787	29.16371786	NA	0.61290339	Neuronal	FALSE	T0	R0	S3
chr21	41258592	41259719	694020	BACE2	694020_BACE2	dELS	group-1	-0.457852835	NA	marmoset&rat	2	-0.358119787	29.16371786	328	0.550302563	Shared	FALSE	T0	R0	S3
chr21	41277395	41278432	694026	MX1	694026_MX1	dELS	group-1	-0.27888054	NA	macaque	1	-0.393118976	27.05237084	395	0.565209195	Neuronal	FALSE	T0	R0	S3
chr21	41277395	41278432	694026	BACE2	694026_BACE2	dELS	group-1	-0.27888054	NA	macaque	1	-0.358119787	29.16371786	395	0.565209195	Neuronal	FALSE	T0	R0	S3
chr21	41279891	41281271	694027	MX1	694027_MX1	dELS	other	-0.538516293	NA	horse	1	-0.393118976	27.05237084	321	0.826118763	Microglia	FALSE	T0	R0	S3
chr21	41279891	41281271	694027	BACE2	694027_BACE2	dELS	other	-0.538516293	NA	marmoset&rat	2	-0.358119787	29.16371786	321	0.826118763	Microglia	FALSE	T0	R0	S3
chr21	41316112	41317438	694034	BACE2	694034_BACE2	PLS	group-2	-0.443633006	NA	marmoset&rat	2	-0.358119787	29.16371786	459	0.586866599	Shared	FALSE	T0	R3	S3
chr21	41316112	41317438	694034	FAM3B	694034_FAM3B	PLS	group-2	-0.443633006	NA	marmoset&rat	2	0.238945317	69.20853975	459	0.586866599	Shared	FALSE	T0	R3	S3
chr21	41316112	41317438	694034	MX1	694034_MX1	PLS	group-2	-0.443633006	NA	marmoset	1	-0.393118976	27.05237084	459	0.586866599	Shared	FALSE	T0	R3	S3
chr21	41316112	41317438	694034	MX2	694034_MX2	PLS	group-2	-0.443633006	NA	marmoset	1	-0.349025639	29.55885822	459	0.586866599	Shared	FALSE	T0	R3	S3
chr21	41328336	41329335	694038	MX2	694038_MX2	dELS	group-3	-0.151549	NA	macaque	1	-0.349025639	29.55885822	295	0.649988701	Shared	FALSE	T0	R0	S3
chr21	41343707	41344733	694040	BACE2	694040_BACE2	None	None	-0.139148003	NA	marmoset&rat	2	-0.358119787	29.16371786	475	0.756428607	Microglia	FALSE	T0	R0	S3
chr21	41343707	41344733	694040	MX2	694040_MX2	None	None	-0.139148003	NA	marmoset	1	-0.349025639	29.55885822	475	0.756428607	Microglia	FALSE	T0	R0	S3
chr21	41343707	41344733	694040	FAM3B	694040_FAM3B	None	None	-0.139148003	NA	marmoset&rat	2	0.238945317	69.20853975	475	0.756428607	Microglia	FALSE	T0	R0	S3
chr21	41344734	41345761	694041	FAM3B	694041_FAM3B	dELS	None	-0.61375389	NA	marmoset&rat	2	0.238945317	69.20853975	478	0.716469961	Microglia	FALSE	T0	R0	S3
chr21	41344734	41345761	694041	MX2	694041_MX2	dELS	None	-0.61375389	NA	marmoset	1	-0.349025639	29.55885822	478	0.716469961	Microglia	FALSE	T0	R0	S3
chr21	41344734	41345761	694041	BACE2	694041_BACE2	dELS	None	-0.61375389	NA	marmoset&rat	2	-0.358119787	29.16371786	478	0.716469961	Microglia	FALSE	T0	R0	S3
chr21	41360104	41361367	694046	MX1	694046_MX1	pELS	group-2	-0.62119462	NA	horse	1	-0.393118976	27.05237084	259	0.844593398	Microglia	FALSE	T0	R0	S3
chr21	41361448	41362745	694047	FAM3B	694047_FAM3B	PLS	group-2	-0.567478429	44700	human	1	0.238945317	69.20853975	395	0.927404796	Microglia	FALSE	T1	R3	S3
chr21	41361448	41362745	694047	MX1	694047_MX1	PLS	group-2	-0.567478429	69161	human&macaque	2	-0.393118976	27.05237084	395	0.927404796	Microglia	FALSE	T2	R3	S3
chr21	41361448	41362745	694047	MX2	694047_MX2	PLS	group-2	-0.567478429	13997	human&macaque&marmoset	3	-0.349025639	29.55885822	395	0.927404796	Microglia	FALSE	T2	R3	S3
chr21	41367008	41368507	694048	MX1	694048_MX1	pELS	group-3	-0.16936	NA	marmoset	1	-0.393118976	27.05237084	NA	0.757932038	Microglia	FALSE	T0	R2	S3
chr21	41367008	41368507	694048	MX2	694048_MX2	pELS	group-3	-0.16936	NA	macaque&marmoset	2	-0.349025639	29.55885822	NA	0.757932038	Microglia	FALSE	T0	R2	S3
chr21	41368508	41370007	694049	MX1	694049_MX1	pELS	group-3	-0.17036	NA	marmoset	1	-0.393118976	27.05237084	NA	0.852217266	Microglia	FALSE	T0	R2	S2
chr21	41368508	41370007	694049	MX2	694049_MX2	pELS	group-3	-0.17036	6782	human&macaque&marmoset	3	-0.349025639	29.55885822	NA	0.852217266	Microglia	FALSE	T2	R2	S2
chr21	41396176	41398153	694056	MX2	694056_MX2	dELS	other	-0.309708291	19424	human&macaque	2	-0.349025639	29.55885822	435	0.818463187	Microglia	FALSE	T2	R2	S3
chr21	41396176	41398153	694056	MX1	694056_MX1	dELS	other	-0.309708291	35052	human	1	-0.393118976	27.05237084	435	0.818463187	Microglia	FALSE	T1	R2	S3
chr21	41405736	41407116	694060	MX2	694060_MX2	dELS	other	-0.304549602	NA	macaque	1	-0.349025639	29.55885822	459	0.616917383	Shared	FALSE	T0	R0	S3
chr21	41410093	41411982	694062	MX2	694062_MX2	dELS	group-3	0.018197357	NA	marmoset	1	-0.349025639	29.55885822	NA	0.547126812	Shared	FALSE	T0	R0	S2
chr21	41410093	41411982	694062	MX1	694062_MX1	dELS	group-3	0.018197357	NA	marmoset	1	-0.393118976	27.05237084	NA	0.547126812	Shared	FALSE	T0	R0	S2
chr21	41410093	41411982	694062	FAM3B	694062_FAM3B	dELS	group-3	0.018197357	NA	marmoset&rat	2	0.238945317	69.20853975	NA	0.547126812	Shared	FALSE	T0	R0	S2
chr21	41419472	41421415	694063	BACE2	694063_BACE2	PLS	group-2	-0.298357511	NA	macaque	1	-0.358119787	29.16371786	347	0.698288782	Shared	FALSE	T0	R3	S3
chr21	41419472	41421415	694063	FAM3B	694063_FAM3B	PLS	group-2	-0.298357511	NA	marmoset&rat	2	0.238945317	69.20853975	347	0.698288782	Shared	FALSE	T0	R3	S3
chr21	41419472	41421415	694063	MX2	694063_MX2	PLS	group-2	-0.298357511	42144	cow&human&macaque&marmoset	4	-0.349025639	29.55885822	347	0.698288782	Shared	FALSE	T3	R3	S3
chr21	41419472	41421415	694063	MX1	694063_MX1	PLS	group-2	-0.298357511	11179	cat&cow&horse&human&macaque&marmoset	6	-0.393118976	27.05237084	347	0.698288782	Shared	FALSE	T3	R3	S3
chr21	41425210	41426353	694064	FAM3B	694064_FAM3B	PLS	group-2	-0.270466783	NA	marmoset&rat	2	0.238945317	69.20853975	386	0.663280904	Shared	FALSE	T0	R3	S3
chr21	41425210	41426353	694064	MX1	694064_MX1	PLS	group-2	-0.270466783	4838	cat&cow&horse&human&macaque&marmoset	6	-0.393118976	27.05237084	386	0.663280904	Shared	FALSE	T3	R3	S3
chr21	41425210	41426353	694064	MX2	694064_MX2	PLS	group-2	-0.270466783	NA	macaque&marmoset	2	-0.349025639	29.55885822	386	0.663280904	Shared	FALSE	T0	R3	S3
chr21	41425210	41426353	694064	BACE2	694064_BACE2	PLS	group-2	-0.270466783	NA	macaque	1	-0.358119787	29.16371786	386	0.663280904	Shared	FALSE	T0	R3	S3
chr21	41426354	41427497	694065	FAM3B	694065_FAM3B	PLS	other	-0.566413464	NA	marmoset&rat	2	0.238945317	69.20853975	341	0.348459821	Shared	FALSE	T0	R3	S3
chr21	41426354	41427497	694065	MX1	694065_MX1	PLS	other	-0.566413464	4838	cat&cow&human&macaque&marmoset	5	-0.393118976	27.05237084	341	0.348459821	Shared	FALSE	T3	R3	S3
chr21	41426354	41427497	694065	BACE2	694065_BACE2	PLS	other	-0.566413464	NA	macaque	1	-0.358119787	29.16371786	341	0.348459821	Shared	FALSE	T0	R3	S3
chr21	41426354	41427497	694065	MX2	694065_MX2	PLS	other	-0.566413464	NA	macaque&marmoset	2	-0.349025639	29.55885822	341	0.348459821	Shared	FALSE	T0	R3	S3
chr21	41458153	41460138	694073	MX1	694073_MX1	dELS	other	-0.380972811	NA	horse	1	-0.393118976	27.05237084	437	0.359911757	Shared	FALSE	T0	R3	S3
chr21	41460139	41462125	694074	MX1	694074_MX1	dELS	other	-0.450077504	NA	horse	1	-0.393118976	27.05237084	259	0.347093008	Shared	FALSE	T0	R3	S3
chr21	41484970	41486346	694083	MX2	694083_MX2	dELS	group-2	-0.410657952	NA	marmoset	1	-0.349025639	29.55885822	NA	0.653476102	Shared	FALSE	T0	R0	S3
chr21	41484970	41486346	694083	FAM3B	694083_FAM3B	dELS	group-2	-0.410657952	NA	marmoset&rat	2	0.238945317	69.20853975	NA	0.653476102	Shared	FALSE	T0	R0	S3
chr21	41599896	41601143	694107	MX1	694107_MX1	dELS	None	-0.548051282	NA	horse	1	-0.393118976	27.05237084	252	0.37812171	Shared	FALSE	T0	R0	S3
chr21	41601144	41602392	694108	MX1	694108_MX1	dELS	other	-0.375970376	NA	horse	1	-0.393118976	27.05237084	266	0.444247181	Shared	FALSE	T0	R3	S3
chr21	41631480	41632946	694116	MX1	694116_MX1	dELS	other	-0.340207226	NA	marmoset	1	-0.393118976	27.05237084	259	0.450727968	Shared	FALSE	T0	R0	S3
chr21	41697780	41699346	694133	RIPK4	694133_RIPK4	dELS	None	-0.470193364	NA	macaque	1	-1.655370293	2.754187308	NA	0.854406113	Microglia	FALSE	T0	R0	S3
chr21	41765895	41767751	694158	RIPK4	694158_RIPK4	PLS	group-1	0.393087238	NA	cat	1	-1.655370293	2.754187308	581	0.139742102	Shared	FALSE	T0	R0	S3
chr21	41918064	41919063	694212	C2CD2	694212_C2CD2	dELS	None	-0.108465004	NA	horse	1	-0.949752638	9.32413305	489	0.437935341	Shared	FALSE	T0	R0	S3
chr21	41923113	41924866	694215	C2CD2	694215_C2CD2	pELS	group-1	-0.280168187	1979	human	1	-0.949752638	9.32413305	415	0.369021672	Shared	FALSE	T1	R3	S3
chr21	41927603	41929263	694217	C2CD2	694217_C2CD2	pELS	group-1	-0.596394944	NA	horse	1	-0.949752638	9.32413305	368	0.700129899	Microglia	FALSE	T0	R3	S3
chr21	41932387	41933872	694219	C2CD2	694219_C2CD2	dELS	other	-0.610524226	NA	macaque	1	-0.949752638	9.32413305	259	0.377983415	Shared	FALSE	T0	R3	S3
chr21	41943220	41944851	694222	C2CD2	694222_C2CD2	dELS	group-1	-0.49568995	NA	macaque	1	-0.949752638	9.32413305	295	0.629120545	Shared	FALSE	T0	R3	S3
chr21	41947426	41948721	694223	C2CD2	694223_C2CD2	dELS	other	-0.09285494	NA	cat&horse&macaque	3	-0.949752638	9.32413305	392	0.422186538	Shared	FALSE	T0	R3	S3
chr21	41953154	41954943	694227	C2CD2	694227_C2CD2	PLS	group-2	0.55196983	31055	horse&human&macaque	3	-0.949752638	9.32413305	589	0.241702187	Shared	FALSE	T3	R3	S3
chr21	41961026	41962547	694230	C2CD2	694230_C2CD2	dELS	other	-0.541842314	39463	human	1	-0.949752638	9.32413305	NA	0.379004697	Shared	FALSE	T1	R2	S3
chr21	42002318	42003666	694245	ABCG1	694245_ABCG1	dELS	group-1	-0.208951075	NA	cat	1	-1.374132436	4.429110639	295	0.640565729	Neuronal	FALSE	T0	R3	S3
chr21	42009192	42010908	694246	ABCG1	694246_ABCG1	PLS	group-2	0.915796739	NA	cat	1	-1.374132436	4.429110639	759	0.328244079	Shared	FALSE	T0	R3	S3
chr21	42027330	42028837	694252	ABCG1	694252_ABCG1	dELS	other	-0.260496021	190447	horse&human	2	-1.374132436	4.429110639	423	0.741097266	Neuronal	FALSE	T3	R3	S3
chr21	42060969	42062350	694262	ABCG1	694262_ABCG1	pELS	other	-0.5141411	NA	horse	1	-1.374132436	4.429110639	335	0.828373245	Microglia	FALSE	T0	R3	S3
chr21	42074025	42075024	694267	C2CD2	694267_C2CD2	dELS	None	-0.322036998	NA	cat	1	-0.949752638	9.32413305	266	0.633895627	Neuronal	FALSE	T0	R0	S3
chr21	42079979	42081881	694269	ABCG1	694269_ABCG1	dELS	other	-0.674241723	NA	cat	1	-1.374132436	4.429110639	300	0.395923455	Shared	FALSE	T0	R3	S3
chr21	42082013	42083668	694270	ABCG1	694270_ABCG1	dELS	None	-0.492914855	NA	horse	1	-1.374132436	4.429110639	266	0.524282008	Shared	FALSE	T0	R0	S3
chr21	42093218	42094789	694275	ABCG1	694275_ABCG1	dELS	group-1	-0.516172391	124746	human	1	-1.374132436	4.429110639	317	0.494116048	Shared	FALSE	T1	R3	S3
chr21	42096000	42097279	694276	ABCG1	694276_ABCG1	dELS	group-2	-0.449938283	122189	human	1	-1.374132436	4.429110639	252	0.773702029	Excitatory	FALSE	T1	R3	S3
chr21	42098603	42099602	694278	ABCG1	694278_ABCG1	dELS	None	-0.205126002	NA	cat	1	-1.374132436	4.429110639	487	0.549638777	Neuronal	FALSE	T0	R0	S3
chr21	42106999	42108614	694283	ABCG1	694283_ABCG1	PLS	other	-0.472374382	110503	human	1	-1.374132436	4.429110639	252	0.605997713	Neuronal	FALSE	T1	R3	S3
chr21	42156534	42157856	694302	ABCG1	694302_ABCG1	dELS	group-2	-0.496393046	61640	cat&cow&human&marmoset&mouse&rat	6	-1.374132436	4.429110639	368	0.838859109	Oligodendrocytes	FALSE	T3	R3	S3
chr21	42163959	42165104	694306	ABCG1	694306_ABCG1	dELS	other	-0.294834205	54377	human	1	-1.374132436	4.429110639	259	0.686809296	Shared	FALSE	T1	R2	S3
chr21	42170820	42172284	694307	ABCG1	694307_ABCG1	dELS	group-1	-0.138405461	46911	cow&human&mouse	3	-1.374132436	4.429110639	514	0.889561534	Oligodendrocytes	FALSE	T3	R3	S3
chr21	42172285	42173749	694308	ABCG1	694308_ABCG1	dELS	None	-0.520818429	NA	cow&horse	2	-1.374132436	4.429110639	304	0.692707379	Shared	FALSE	T0	R0	S3
chr21	42178740	42179739	694312	ABCG1	694312_ABCG1	dELS	None	-0.276609	39632	human	1	-1.374132436	4.429110639	300	0.595701292	Shared	FALSE	T1	R1	S3
chr21	42187633	42189406	694314	ABCG1	694314_ABCG1	dELS	group-2	-0.479048479	NA	mouse	1	-1.374132436	4.429110639	284	0.479777599	Shared	FALSE	T0	R3	S3
chr21	42189852	42191108	694315	ABCG1	694315_ABCG1	dELS	other	-0.432501193	27834	human&mouse	2	-1.374132436	4.429110639	465	0.713329627	Oligodendrocytes	FALSE	T3	R3	S3
chr21	42191109	42192365	694316	ABCG1	694316_ABCG1	dELS	None	-0.634790772	27834	human	1	-1.374132436	4.429110639	244	0.539246255	Shared	FALSE	T1	R2	S3
chr21	42218867	42220202	694322	ABCG1	694322_ABCG1	PLS	group-1	0.553046406	NA	cat&horse	2	-1.374132436	4.429110639	684	0.303352228	Shared	FALSE	T0	R3	S3
chr21	42227459	42228785	694325	ABCG1	694325_ABCG1	dELS	group-2	-0.133843256	8563	cat&horse&human	3	-1.374132436	4.429110639	474	0.72832976	Microglia	FALSE	T3	R3	S3
chr21	42232945	42234357	694328	ABCG1	694328_ABCG1	dELS	other	-0.063350319	14798	horse&human&mouse	3	-1.374132436	4.429110639	410	0.717715797	Microglia	FALSE	T3	R3	S3
chr21	42234358	42235771	694329	ABCG1	694329_ABCG1	dELS	group-3	-0.024219237	14798	cat&horse&human&mouse	4	-1.374132436	4.429110639	475	0.308352878	Shared	FALSE	T3	R3	S3
chr21	42236105	42237873	694330	ABCG1	694330_ABCG1	dELS	other	-0.2631645	NA	cat	1	-1.374132436	4.429110639	431	0.684609096	Shared	FALSE	T0	R0	S3
chr21	42238098	42239194	694331	ABCG1	694331_ABCG1	dELS	other	-0.194273474	NA	cat	1	-1.374132436	4.429110639	469	0.624094784	Shared	FALSE	T0	R0	S3
chr21	42242884	42244644	694333	TFF3	694333_TFF3	dELS	other	-0.391751844	NA	marmoset	1	0.391453969	75.87284737	309	0.431883882	Shared	FALSE	T0	R0	S3
chr21	42244645	42246406	694334	TFF3	694334_TFF3	dELS	group-2	-0.470582294	NA	marmoset	1	0.391453969	75.87284737	304	0.366493767	Shared	FALSE	T0	R3	S3
chr21	42250290	42251409	694336	ABCG1	694336_ABCG1	dELS	other	-0.358291964	31184	human	1	-1.374132436	4.429110639	252	0.509128126	Shared	FALSE	T1	R2	S3
chr21	42251499	42252631	694337	ABCG1	694337_ABCG1	dELS	other	-0.513644307	32543	cat&human	2	-1.374132436	4.429110639	NA	0.460477596	Shared	FALSE	T3	R3	S3
chr21	42252632	42253764	694338	ABCG1	694338_ABCG1	dELS	None	-0.400802295	NA	cat	1	-1.374132436	4.429110639	NA	0.561655232	Shared	FALSE	T0	R0	S3
chr21	42253819	42254889	694339	ABCG1	694339_ABCG1	pELS	None	-0.517565825	34387	human&marmoset&rat	3	-1.374132436	4.429110639	NA	0.631030752	Shared	FALSE	T3	R3	S3
chr21	42254890	42255960	694340	ABCG1	694340_ABCG1	PLS	other	-0.489637721	NA	marmoset&rat	2	-1.374132436	4.429110639	295	0.564569857	Shared	FALSE	T0	R3	S3
chr21	42258266	42259455	694342	ABCG1	694342_ABCG1	dELS	group-2	-0.213670588	39148	human	1	-1.374132436	4.429110639	NA	0.548992183	Shared	FALSE	T1	R3	S3
chr21	42260481	42262386	694343	ABCG1	694343_ABCG1	dELS	other	-0.588387198	43354	human	1	-1.374132436	4.429110639	272	0.619412796	Shared	FALSE	T1	R3	S3
chr21	42260481	42262386	694343	TFF3	694343_TFF3	dELS	other	-0.588387198	NA	marmoset	1	0.391453969	75.87284737	272	0.619412796	Shared	FALSE	T0	R3	S3
chr21	42262387	42264293	694344	ABCG1	694344_ABCG1	dELS	other	-0.690975355	43354	human	1	-1.374132436	4.429110639	244	0.234974445	Shared	FALSE	T1	R3	S3
chr21	42267051	42268715	694345	ABCG1	694345_ABCG1	dELS	group-2	-0.438933332	NA	marmoset&rat	2	-1.374132436	4.429110639	244	0.389046169	Shared	FALSE	T0	R3	S3
chr21	42279442	42280555	694351	ABCG1	694351_ABCG1	dELS	group-2	-0.586903051	NA	cow	1	-1.374132436	4.429110639	402	0.497515797	Shared	FALSE	T0	R0	S3
chr21	42280575	42281663	694352	ABCG1	694352_ABCG1	dELS	other	-0.501112946	NA	marmoset&rat	2	-1.374132436	4.429110639	364	0.617690287	Shared	FALSE	T0	R0	S3
chr21	42280575	42281663	694352	TFF3	694352_TFF3	dELS	other	-0.501112946	NA	marmoset	1	0.391453969	75.87284737	364	0.617690287	Shared	FALSE	T0	R0	S3
chr21	42289503	42290782	694354	ABCG1	694354_ABCG1	dELS	None	-0.019823453	NA	horse	1	-1.374132436	4.429110639	527	0.669572751	Shared	FALSE	T0	R3	S3
chr21	42294857	42295970	694356	ABCG1	694356_ABCG1	dELS	other	-0.636538602	NA	mouse	1	-1.374132436	4.429110639	300	0.854962165	Oligodendrocytes	FALSE	T0	R0	S3
chr21	42299147	42300315	694359	RSPH1	694359_RSPH1	dELS	other	-0.704118051	195805	human	1	0.488730112	79.52347252	266	0.291793556	Shared	FALSE	T1	R2	S3
chr21	42306399	42307519	694363	RSPH1	694363_RSPH1	dELS	other	-0.451730599	NA	cat	1	0.488730112	79.52347252	252	0.456433511	Shared	FALSE	T0	R0	S3
chr21	42306399	42307519	694363	ABCG1	694363_ABCG1	dELS	other	-0.451730599	NA	cat	1	-1.374132436	4.429110639	252	0.456433511	Shared	FALSE	T0	R0	S3
chr21	42313010	42314123	694366	ABCG1	694366_ABCG1	pELS	group-1	-0.393242369	NA	marmoset&rat	2	-1.374132436	4.429110639	552	0.680757126	Shared	FALSE	T0	R0	S3
chr21	42313010	42314123	694366	TFF3	694366_TFF3	pELS	group-1	-0.393242369	NA	marmoset	1	0.391453969	75.87284737	552	0.680757126	Shared	FALSE	T0	R0	S3
chr21	42320116	42321206	694369	ABCG1	694369_ABCG1	dELS	group-2	-0.40969386	NA	cat	1	-1.374132436	4.429110639	266	0.829998469	OPCs	FALSE	T0	R0	S3
chr21	42342086	42344000	694375	SLC37A1	694375_SLC37A1	CA-TF	None	-0.21589556	NA	marmoset	1	-0.707227564	14.71455532	NA	0.519353304	Shared	FALSE	T0	R0	S3
chr21	42364730	42366171	694382	SLC37A1	694382_SLC37A1	pELS	other	-0.519911235	NA	marmoset	1	-0.707227564	14.71455532	252	0.455161586	Shared	FALSE	T0	R0	S3
chr21	42384361	42385360	694387	ABCG1	694387_ABCG1	dELS	group-2	-0.649327999	NA	cat	1	-1.374132436	4.429110639	NA	0.577814576	Shared	FALSE	T0	R0	S3
chr21	42399986	42401244	694393	RSPH1	694393_RSPH1	dELS	group-3	-0.027706115	95340	human&macaque	2	0.488730112	79.52347252	290	0.717344682	Excitatory	FALSE	T2	R2	S3
chr21	42399986	42401244	694393	SLC37A1	694393_SLC37A1	dELS	group-3	-0.027706115	117611	human	1	-0.707227564	14.71455532	290	0.717344682	Excitatory	FALSE	T1	R2	S3
chr21	42414773	42416097	694398	RSPH1	694398_RSPH1	pELS	other	-0.536090567	80247	cat&human	2	0.488730112	79.52347252	377	0.367461795	Shared	FALSE	T3	R3	S3
chr21	42414773	42416097	694398	SLC37A1	694398_SLC37A1	pELS	other	-0.536090567	NA	cat&marmoset	2	-0.707227564	14.71455532	377	0.367461795	Shared	FALSE	T0	R3	S3
chr21	42418651	42420502	694399	SLC37A1	694399_SLC37A1	pELS	None	-0.296940063	NA	cat	1	-0.707227564	14.71455532	295	0.566379272	Shared	FALSE	T0	R0	S3
chr21	42418651	42420502	694399	RSPH1	694399_RSPH1	pELS	None	-0.296940063	NA	cat	1	0.488730112	79.52347252	295	0.566379272	Shared	FALSE	T0	R0	S3
chr21	42423188	42424767	694400	RSPH1	694400_RSPH1	dELS	other	-0.557296204	NA	macaque	1	0.488730112	79.52347252	266	0.554010752	Neuronal	FALSE	T0	R0	S3
chr21	42449429	42450929	694407	SLC37A1	694407_SLC37A1	dELS	other	-0.436383743	NA	cat	1	-0.707227564	14.71455532	328	0.326765721	Shared	FALSE	T0	R3	S3
chr21	42449429	42450929	694407	RSPH1	694407_RSPH1	dELS	other	-0.436383743	NA	cat	1	0.488730112	79.52347252	328	0.326765721	Shared	FALSE	T0	R3	S3
chr21	42449429	42450929	694407	ABCG1	694407_ABCG1	dELS	other	-0.436383743	193216	human	1	-1.374132436	4.429110639	328	0.326765721	Shared	FALSE	T1	R3	S3
chr21	42463441	42464676	694413	SLC37A1	694413_SLC37A1	dELS	other	-0.120192558	NA	macaque	1	-0.707227564	14.71455532	NA	0.453017823	Shared	FALSE	T0	R2	S3
chr21	42464789	42466189	694414	SLC37A1	694414_SLC37A1	dELS	other	-0.018001429	NA	marmoset	1	-0.707227564	14.71455532	259	0.434444555	Shared	FALSE	T0	R2	S2
chr21	42477862	42479583	694420	SLC37A1	694420_SLC37A1	dELS	other	-0.471648664	38365	human	1	-0.707227564	14.71455532	259	0.608584063	Neuronal	FALSE	T1	R3	S3
chr21	42477862	42479583	694420	PDE9A	694420_PDE9A	dELS	other	-0.471648664	173725	human	1	-0.462894052	23.62585515	259	0.608584063	Neuronal	FALSE	T1	R3	S3
chr21	42477862	42479583	694420	RSPH1	694420_RSPH1	dELS	other	-0.471648664	16094	human	1	0.488730112	79.52347252	259	0.608584063	Neuronal	FALSE	T1	R3	S3
chr21	42485675	42486991	694423	SLC37A1	694423_SLC37A1	dELS	group-2	-0.00206302	31684	human	1	-0.707227564	14.71455532	610	0.336729827	Shared	FALSE	T1	R3	S3
chr21	42485675	42486991	694423	RSPH1	694423_RSPH1	dELS	group-2	-0.00206302	9413	human	1	0.488730112	79.52347252	610	0.336729827	Shared	FALSE	T1	R3	S3
chr21	42491288	42492917	694425	SLC37A1	694425_SLC37A1	dELS	other	-0.127552143	26541	human	1	-0.707227564	14.71455532	485	0.578836796	Neuronal	FALSE	T1	R2	S3
chr21	42491288	42492917	694425	RSPH1	694425_RSPH1	dELS	other	-0.127552143	4270	human	1	0.488730112	79.52347252	485	0.578836796	Neuronal	FALSE	T1	R2	S3
chr21	42495173	42496899	694426	RSPH1	694426_RSPH1	PLS	other	0.075869715	NA	cow	1	0.488730112	79.52347252	542	0.195869241	Shared	FALSE	T0	R3	S3
chr21	42495173	42496899	694426	PDE9A	694426_PDE9A	PLS	other	0.075869715	NA	cat	1	-0.462894052	23.62585515	542	0.195869241	Shared	FALSE	T0	R3	S3
chr21	42495173	42496899	694426	SLC37A1	694426_SLC37A1	PLS	other	0.075869715	NA	cow	1	-0.707227564	14.71455532	542	0.195869241	Shared	FALSE	T0	R3	S3
chr21	42498842	42500444	694427	RSPH1	694427_RSPH1	pELS	other	-0.368970056	NA	cat	1	0.488730112	79.52347252	388	0.482171701	Shared	FALSE	T0	R0	S3
chr21	42498842	42500444	694427	SLC37A1	694427_SLC37A1	pELS	other	-0.368970056	NA	cat	1	-0.707227564	14.71455532	388	0.482171701	Shared	FALSE	T0	R0	S3
chr21	42513314	42514529	694432	SLC37A1	694432_SLC37A1	PLS	other	0.037065788	3570	cow&horse&human&marmoset&mouse	5	-0.707227564	14.71455532	487	0.18454357	Shared	FALSE	T3	R3	S3
chr21	42529075	42530074	694441	SLC37A1	694441_SLC37A1	dELS	None	-0.238108	NA	marmoset	1	-0.707227564	14.71455532	252	0.544097237	Shared	FALSE	T0	R0	S3
chr21	42530305	42531803	694442	PDE9A	694442_PDE9A	dELS	other	-0.398200799	122349	human	1	-0.462894052	23.62585515	252	0.5267881	Neuronal	FALSE	T1	R2	S3
chr21	42530305	42531803	694442	RSPH1	694442_RSPH1	dELS	other	-0.398200799	33958	human	1	0.488730112	79.52347252	252	0.5267881	Neuronal	FALSE	T1	R2	S3
chr21	42530305	42531803	694442	SLC37A1	694442_SLC37A1	dELS	other	-0.398200799	11687	human	1	-0.707227564	14.71455532	252	0.5267881	Neuronal	FALSE	T1	R2	S3
chr21	42533537	42534982	694444	SLC37A1	694444_SLC37A1	dELS	group-2	-0.568278011	NA	cow&marmoset	2	-0.707227564	14.71455532	503	0.512557481	Shared	FALSE	T0	R3	S3
chr21	42533537	42534982	694444	RSPH1	694444_RSPH1	dELS	group-2	-0.568278011	NA	cow	1	0.488730112	79.52347252	503	0.512557481	Shared	FALSE	T0	R3	S3
chr21	42534983	42536429	694445	SLC37A1	694445_SLC37A1	dELS	other	-0.497467864	NA	marmoset	1	-0.707227564	14.71455532	566	0.521618677	Neuronal	FALSE	T0	R3	S3
chr21	42536430	42537876	694446	RSPH1	694446_RSPH1	dELS	other	-0.49847132	40819	human	1	0.488730112	79.52347252	295	0.615079219	Neuronal	FALSE	T1	R3	S3
chr21	42542337	42543535	694448	SLC37A1	694448_SLC37A1	CA	None	-0.000896591	NA	mouse	1	-0.707227564	14.71455532	554	0.728848868	Excitatory	FALSE	T0	R0	S3
chr21	42574161	42575160	694458	PDE9A	694458_PDE9A	CA-CTCF	group-1	-0.430337993	NA	horse	1	-0.462894052	23.62585515	537	0.584055245	Shared	FALSE	T0	R0	S3
chr21	42579200	42580366	694461	SLC37A1	694461_SLC37A1	dELS	None	-0.468765211	NA	mouse	1	-0.707227564	14.71455532	545	0.501548731	Neuronal	FALSE	T0	R0	S3
chr21	42581410	42582497	694462	SLC37A1	694462_SLC37A1	dELS	group-2	-1.014697612	NA	mouse	1	-0.707227564	14.71455532	NA	0.507771472	Shared	FALSE	T0	R3	S3
chr21	42581410	42582497	694462	PDE9A	694462_PDE9A	dELS	group-2	-1.014697612	NA	marmoset	1	-0.462894052	23.62585515	NA	0.507771472	Shared	FALSE	T0	R3	S3
chr21	42582498	42583586	694463	PDE9A	694463_PDE9A	dELS	None	-0.728280993	NA	horse&marmoset	2	-0.462894052	23.62585515	244	0.492010055	Shared	FALSE	T0	R0	S3
chr21	42582498	42583586	694463	SLC37A1	694463_SLC37A1	dELS	None	-0.728280993	NA	mouse	1	-0.707227564	14.71455532	244	0.492010055	Shared	FALSE	T0	R0	S3
chr21	42594162	42596010	694467	RSPH1	694467_RSPH1	dELS	None	-0.769951324	NA	cow	1	0.488730112	79.52347252	416	0.530951442	Neuronal	FALSE	T0	R3	S3
chr21	42594162	42596010	694467	PDE9A	694467_PDE9A	dELS	None	-0.769951324	NA	marmoset	1	-0.462894052	23.62585515	416	0.530951442	Neuronal	FALSE	T0	R3	S3
chr21	42594162	42596010	694467	SLC37A1	694467_SLC37A1	dELS	None	-0.769951324	NA	cow&marmoset	2	-0.707227564	14.71455532	416	0.530951442	Neuronal	FALSE	T0	R3	S3
chr21	42622184	42623464	694476	PDE9A	694476_PDE9A	dELS	group-1	-0.627046838	NA	mouse	1	-0.462894052	23.62585515	317	0.533761118	Shared	FALSE	T0	R3	S3
chr21	42622184	42623464	694476	RSPH1	694476_RSPH1	dELS	group-1	-0.627046838	NA	cat	1	0.488730112	79.52347252	317	0.533761118	Shared	FALSE	T0	R3	S3
chr21	42624497	42626103	694477	RSPH1	694477_RSPH1	dELS	group-1	-0.241568138	NA	cow	1	0.488730112	79.52347252	373	0.6619682	Neuronal	FALSE	T0	R0	S3
chr21	42624497	42626103	694477	SLC37A1	694477_SLC37A1	dELS	group-1	-0.241568138	NA	cow	1	-0.707227564	14.71455532	373	0.6619682	Neuronal	FALSE	T0	R0	S3
chr21	42637866	42638981	694479	PDE9A	694479_PDE9A	CA	None	-0.676817204	NA	marmoset	1	-0.462894052	23.62585515	304	0.538419707	Shared	FALSE	T0	R0	S3
chr21	42640091	42641151	694480	SLC37A1	694480_SLC37A1	dELS	other	-0.669375118	NA	cow	1	-0.707227564	14.71455532	300	0.547096	Shared	FALSE	T0	R3	S3
chr21	42640091	42641151	694480	RSPH1	694480_RSPH1	dELS	other	-0.669375118	144554	human	1	0.488730112	79.52347252	300	0.547096	Shared	FALSE	T1	R3	S3
chr21	42640091	42641151	694480	PDE9A	694480_PDE9A	dELS	other	-0.669375118	NA	horse	1	-0.462894052	23.62585515	300	0.547096	Shared	FALSE	T0	R3	S3
chr21	42641152	42642213	694481	RSPH1	694481_RSPH1	dELS	other	-0.727560262	144554	human	1	0.488730112	79.52347252	368	0.35834271	Shared	FALSE	T1	R3	S3
chr21	42641152	42642213	694481	SLC37A1	694481_SLC37A1	dELS	other	-0.727560262	NA	cow	1	-0.707227564	14.71455532	368	0.35834271	Shared	FALSE	T0	R3	S3
chr21	42641152	42642213	694481	PDE9A	694481_PDE9A	dELS	other	-0.727560262	NA	horse	1	-0.462894052	23.62585515	368	0.35834271	Shared	FALSE	T0	R3	S3
chr21	42646396	42647589	694485	PDE9A	694485_PDE9A	dELS	group-2	-0.671881072	NA	mouse	1	-0.462894052	23.62585515	368	0.670709686	Shared	FALSE	T0	R0	S3
chr21	42651794	42653413	694487	SLC37A1	694487_SLC37A1	pELS	group-1	-0.289068517	133225	human	1	-0.707227564	14.71455532	361	0.348686724	Shared	FALSE	T1	R3	S3
chr21	42651794	42653413	694487	PDE9A	694487_PDE9A	pELS	group-1	-0.289068517	855	cat&cow&horse&human&macaque&marmoset	6	-0.462894052	23.62585515	361	0.348686724	Shared	FALSE	T3	R3	S3
chr21	42651794	42653413	694487	RSPH1	694487_RSPH1	pELS	group-1	-0.289068517	155496	human	1	0.488730112	79.52347252	361	0.348686724	Shared	FALSE	T1	R3	S3
chr21	42653414	42655033	694488	PDE9A	694488_PDE9A	PLS	other	0.14671111	855	cat&cow&horse&human&macaque&mouse	6	-0.462894052	23.62585515	629	0.518380116	Shared	FALSE	T3	R3	S3
chr21	42653414	42655033	694488	SLC37A1	694488_SLC37A1	PLS	other	0.14671111	133225	human	1	-0.707227564	14.71455532	629	0.518380116	Shared	FALSE	T1	R3	S3
chr21	42653414	42655033	694488	RSPH1	694488_RSPH1	PLS	other	0.14671111	155496	human	1	0.488730112	79.52347252	629	0.518380116	Shared	FALSE	T1	R3	S3
chr21	42655034	42656653	694489	PDE9A	694489_PDE9A	pELS	other	-0.463314199	NA	cat&cow&mouse	3	-0.462894052	23.62585515	290	0.421757514	Shared	FALSE	T0	R0	S3
chr21	42657346	42658345	694490	PDE9A	694490_PDE9A	dELS	group-2	-0.428559	NA	mouse	1	-0.462894052	23.62585515	272	0.531282437	Shared	FALSE	T0	R0	S3
chr21	42659297	42660496	694491	PDE9A	694491_PDE9A	dELS	other	-0.514764999	NA	macaque	1	-0.462894052	23.62585515	290	0.537527717	Shared	FALSE	T0	R2	S3
chr21	42663728	42664900	694493	PDE9A	694493_PDE9A	dELS	other	-0.501931798	NA	cat&macaque	2	-0.462894052	23.62585515	259	0.468599266	Shared	FALSE	T0	R3	S3
chr21	42666006	42667005	694494	SLC37A1	694494_SLC37A1	dELS	group-3	-0.145446999	147037	human	1	-0.707227564	14.71455532	NA	0.612221237	Shared	FALSE	T1	R1	S3
chr21	42666006	42667005	694494	RSPH1	694494_RSPH1	dELS	group-3	-0.145446999	169308	human	1	0.488730112	79.52347252	NA	0.612221237	Shared	FALSE	T1	R1	S3
chr21	42667836	42668835	694495	SLC37A1	694495_SLC37A1	dELS	None	-0.476524002	NA	marmoset	1	-0.707227564	14.71455532	364	0.33935215	Shared	FALSE	T0	R0	S3
chr21	42667836	42668835	694495	PDE9A	694495_PDE9A	dELS	None	-0.476524002	NA	marmoset	1	-0.462894052	23.62585515	364	0.33935215	Shared	FALSE	T0	R0	S3
chr21	42670488	42671579	694497	PDE9A	694497_PDE9A	dELS	other	-0.437717033	NA	marmoset	1	-0.462894052	23.62585515	371	0.52590214	Neuronal	FALSE	T0	R0	S3
chr21	42671591	42673563	694498	PDE9A	694498_PDE9A	dELS	other	-0.5403852	NA	mouse	1	-0.462894052	23.62585515	284	0.473380342	Shared	FALSE	T0	R0	S3
chr21	42673928	42675393	694499	PKNOX1	694499_PKNOX1	dELS	group-1	-0.49812483	NA	cat	1	-0.47017169	23.25430526	412	0.498597088	Shared	FALSE	T0	R3	S3
chr21	42673928	42675393	694499	PDE9A	694499_PDE9A	dELS	group-1	-0.49812483	NA	cat&macaque&marmoset&mouse	4	-0.462894052	23.62585515	412	0.498597088	Shared	FALSE	T0	R3	S3
chr21	42676339	42678050	694500	PDE9A	694500_PDE9A	dELS	group-2	-0.493988903	24006	human	1	-0.462894052	23.62585515	386	0.517706863	Shared	FALSE	T1	R3	S3
chr21	42678051	42679763	694501	PDE9A	694501_PDE9A	dELS	group-2	-0.625135434	24006	human&macaque&marmoset	3	-0.462894052	23.62585515	259	0.447705168	Shared	FALSE	T2	R3	S3
chr21	42681380	42682640	694503	PDE9A	694503_PDE9A	dELS	group-1	-0.761329105	NA	mouse	1	-0.462894052	23.62585515	295	0.614534401	Shared	FALSE	T0	R0	S3
chr21	42683262	42684358	694504	RSPH1	694504_RSPH1	dELS	group-3	-0.404093894	187891	human	1	0.488730112	79.52347252	NA	0.436958243	Shared	FALSE	T1	R3	S3
chr21	42683262	42684358	694504	SLC37A1	694504_SLC37A1	dELS	group-3	-0.404093894	165620	human&marmoset	2	-0.707227564	14.71455532	NA	0.436958243	Shared	FALSE	T2	R3	S3
chr21	42683262	42684358	694504	PDE9A	694504_PDE9A	dELS	group-3	-0.404093894	NA	horse	1	-0.462894052	23.62585515	NA	0.436958243	Shared	FALSE	T0	R3	S3
chr21	42684359	42685456	694505	RSPH1	694505_RSPH1	dELS	other	-0.696500911	187891	human	1	0.488730112	79.52347252	NA	0.541147859	Shared	FALSE	T1	R3	S3
chr21	42684359	42685456	694505	SLC37A1	694505_SLC37A1	dELS	other	-0.696500911	165620	human&marmoset	2	-0.707227564	14.71455532	NA	0.541147859	Shared	FALSE	T2	R3	S3
chr21	42684359	42685456	694505	PDE9A	694505_PDE9A	dELS	other	-0.696500911	NA	cow&horse	2	-0.462894052	23.62585515	NA	0.541147859	Shared	FALSE	T0	R3	S3
chr21	42687305	42688578	694506	SLC37A1	694506_SLC37A1	CA	None	-0.395577707	NA	marmoset	1	-0.707227564	14.71455532	530	0.606351183	Neuronal	FALSE	T0	R0	S3
chr21	42706380	42707392	694511	PDE9A	694511_PDE9A	dELS	None	-0.558823297	NA	cow&macaque	2	-0.462894052	23.62585515	252	0.548656227	Neuronal	FALSE	T0	R0	S3
chr21	42707393	42708406	694512	PDE9A	694512_PDE9A	dELS	group-1	-0.640740631	NA	cow&macaque&mouse	3	-0.462894052	23.62585515	356	0.580822932	Shared	FALSE	T0	R0	S3
chr21	42720975	42722962	694514	SLC37A1	694514_SLC37A1	dELS	group-1	-0.511966298	NA	horse	1	-0.707227564	14.71455532	476	0.542999353	Shared	FALSE	T0	R0	S3
chr21	42720975	42722962	694514	PDE9A	694514_PDE9A	dELS	group-1	-0.511966298	NA	horse&mouse	2	-0.462894052	23.62585515	476	0.542999353	Shared	FALSE	T0	R0	S3
chr21	42722963	42724951	694515	PDE9A	694515_PDE9A	dELS	group-1	-0.668125188	NA	mouse	1	-0.462894052	23.62585515	437	0.466490739	Shared	FALSE	T0	R0	S3
chr21	42735255	42736446	694519	PDE9A	694519_PDE9A	dELS	None	-0.55241359	NA	cow	1	-0.462894052	23.62585515	278	0.451968693	Shared	FALSE	T0	R0	S3
chr21	42736447	42737638	694520	PDE9A	694520_PDE9A	dELS	None	-0.539673656	NA	cow	1	-0.462894052	23.62585515	284	0.407124084	Shared	FALSE	T0	R0	S3
chr21	42737752	42738932	694521	PDE9A	694521_PDE9A	dELS	other	-0.29039458	84065	human	1	-0.462894052	23.62585515	324	0.527334127	Shared	FALSE	T1	R3	S3
chr21	42742696	42744046	694523	PDE9A	694523_PDE9A	pELS	other	-0.117117688	89112	cat&cow&human	3	-0.462894052	23.62585515	546	0.746670568	OPCs	FALSE	T3	R3	S3
chr21	42746273	42748161	694524	PDE9A	694524_PDE9A	dELS	other	-0.675520381	91759	cow&human&marmoset	3	-0.462894052	23.62585515	409	0.437692707	Shared	FALSE	T3	R3	S3
chr21	42748162	42750051	694525	PDE9A	694525_PDE9A	dELS	group-3	-0.841073016	NA	cow	1	-0.462894052	23.62585515	252	0.610927827	Shared	FALSE	T0	R3	S3
chr21	42764944	42765943	694530	PDE9A	694530_PDE9A	TF	None	-0.212994004	NA	cat	1	-0.462894052	23.62585515	506	0.320569078	Shared	FALSE	T0	R0	S3
chr21	42767149	42768576	694531	PDE9A	694531_PDE9A	dELS	other	-0.194593836	NA	macaque	1	-0.462894052	23.62585515	548	0.249975682	Shared	FALSE	T0	R0	S3
chr21	42770053	42771052	694533	PKNOX1	694533_PKNOX1	dELS	None	-0.136556999	NA	cow	1	-0.47017169	23.25430526	491	0.449169542	Shared	FALSE	T0	R0	S3
chr21	42777505	42778504	694535	PDE9A	694535_PDE9A	pELS	None	-0.336841999	123684	human	1	-0.462894052	23.62585515	NA	0.728154632	Microglia	FALSE	T1	R1	S3
chr21	42808770	42809817	694543	PDE9A	694543_PDE9A	dELS	None	-0.340619275	NA	cat	1	-0.462894052	23.62585515	295	0.61168905	Shared	FALSE	T0	R0	S3
chr21	42830586	42831592	694548	PKNOX1	694548_PKNOX1	dELS	group-3	-0.031479642	NA	cat	1	-0.47017169	23.25430526	NA	0.633201027	Shared	FALSE	T0	R0	Variable
chr21	42844554	42845553	694551	PDE9A	694551_PDE9A	dELS	group-3	-0.143941	190567	human	1	-0.462894052	23.62585515	NA	0.756394014	Astrocytes	FALSE	T1	R1	S3
chr21	42848554	42849912	694554	PDE9A	694554_PDE9A	dELS	None	-0.569085356	NA	macaque	1	-0.462894052	23.62585515	259	0.446253021	Shared	FALSE	T0	R0	S3
chr21	42878257	42879923	694562	CBS	694562_CBS	PLS	other	-0.296380925	NA	macaque	1	-0.795417163	12.5324369	459	0.271029364	Shared	FALSE	T0	R3	S3
chr21	42891716	42893156	694564	CBS	694564_CBS	PLS	other	-0.371773075	NA	macaque	1	-0.795417163	12.5324369	259	0.28669329	Shared	FALSE	T0	R3	S3
chr21	42893157	42894597	694565	U2AF1	694565_U2AF1	PLS	group-2	-0.175256766	NA	cat	1	-0.09720619	46.20193442	486	0.303596143	Shared	FALSE	T0	R3	S3
chr21	42893157	42894597	694565	CBS	694565_CBS	PLS	group-2	-0.175256766	NA	macaque	1	-0.795417163	12.5324369	486	0.303596143	Shared	FALSE	T0	R3	S3
chr21	42911368	42912367	694568	U2AF1	694568_U2AF1	dELS	None	-0.348013001	NA	horse	1	-0.09720619	46.20193442	252	0.583447634	Neuronal	FALSE	T0	R0	S3
chr21	42937691	42939414	694573	CBS	694573_CBS	dELS	other	-0.223273784	NA	macaque	1	-0.795417163	12.5324369	358	0.693095136	Neuronal	FALSE	T0	R3	S3
chr21	42937691	42939414	694573	PKNOX1	694573_PKNOX1	dELS	other	-0.223273784	NA	marmoset	1	-0.47017169	23.25430526	358	0.693095136	Neuronal	FALSE	T0	R3	S3
chr21	42939415	42941138	694574	CBS	694574_CBS	dELS	group-2	-0.127888633	NA	macaque	1	-0.795417163	12.5324369	450	0.67242712	Shared	FALSE	T0	R3	S3
chr21	42973783	42975470	694578	CBS	694578_CBS	PLS	other	1.055177132	NA	macaque	1	-0.795417163	12.5324369	806	0.333284729	Shared	FALSE	T0	R3	S3
chr21	42973783	42975470	694578	U2AF1	694578_U2AF1	PLS	other	1.055177132	NA	horse&macaque&mouse	3	-0.09720619	46.20193442	806	0.333284729	Shared	FALSE	T0	R3	S3
chr21	42973783	42975470	694578	PKNOX1	694578_PKNOX1	PLS	other	1.055177132	NA	mouse	1	-0.47017169	23.25430526	806	0.333284729	Shared	FALSE	T0	R3	S3
chr21	43011303	43012302	694591	CBS	694591_CBS	TF	None	-0.452871001	NA	cow	1	-0.795417163	12.5324369	266	0.604267595	Shared	FALSE	T0	R0	S3
chr21	43063859	43065458	694610	CBS	694610_CBS	None	None	0.000131245	NA	cat&cow&macaque&marmoset&rat	5	-0.795417163	12.5324369	565	0.684700691	Shared	FALSE	T0	R0	S3
chr21	43074297	43075791	694614	U2AF1	694614_U2AF1	None	None	-0.392739799	NA	macaque	1	-0.09720619	46.20193442	415	0.587671579	Shared	FALSE	T0	R0	S3
chr21	43074297	43075791	694614	CBS	694614_CBS	None	None	-0.392739799	NA	cat&cow&macaque&mouse	4	-0.795417163	12.5324369	415	0.587671579	Shared	FALSE	T0	R0	S3
chr21	43075792	43077286	694615	U2AF1	694615_U2AF1	CA-H3K4me3	None	-0.236537792	NA	macaque	1	-0.09720619	46.20193442	440	0.587746079	Shared	FALSE	T0	R0	S3
chr21	43075792	43077286	694615	CBS	694615_CBS	CA-H3K4me3	None	-0.236537792	NA	cat&cow&macaque&mouse	4	-0.795417163	12.5324369	440	0.587746079	Shared	FALSE	T0	R0	S3
chr21	43100655	43101654	694621	CBS	694621_CBS	None	None	2.926496975	NA	cow	1	-0.795417163	12.5324369	795	0.375778156	Shared	FALSE	T0	R0	S3
chr21	43106910	43108561	694623	U2AF1	694623_U2AF1	PLS	group-2	0.224300845	NA	macaque	1	-0.09720619	46.20193442	627	0.312181888	Shared	FALSE	T0	R0	S3
chr21	43106910	43108561	694623	CBS	694623_CBS	PLS	group-2	0.224300845	NA	macaque	1	-0.795417163	12.5324369	627	0.312181888	Shared	FALSE	T0	R0	S3
chr21	43158778	43159977	694633	CBS	694633_CBS	dELS	None	-0.200139167	NA	macaque	1	-0.795417163	12.5324369	426	0.57680402	Shared	FALSE	T0	R0	S3
chr21	43159978	43161178	694634	CBS	694634_CBS	dELS	None	-0.273152371	NA	macaque	1	-0.795417163	12.5324369	NA	0.471861226	Shared	FALSE	T0	R0	S3
chr21	43166353	43167352	694637	CBS	694637_CBS	None	None	-0.362538	NA	macaque	1	-0.795417163	12.5324369	252	0.485660741	Shared	FALSE	T0	R0	S3
chr21	43169577	43170636	694639	CBS	694639_CBS	None	None	-0.026721689	NA	macaque	1	-0.795417163	12.5324369	531	0.710532332	Astrocytes	FALSE	T0	R0	S3
chr21	43175604	43176911	694641	CBS	694641_CBS	None	None	-0.390472479	NA	mouse	1	-0.795417163	12.5324369	510	0.339339589	Shared	FALSE	T0	R0	S3
chr21	43175604	43176911	694641	SIK1	694641_SIK1	None	None	-0.390472479	NA	horse	1	-0.262657925	34.93158764	510	0.339339589	Shared	FALSE	T0	R0	S3
chr21	43176912	43178219	694642	SIK1	694642_SIK1	None	None	-0.429915899	NA	horse	1	-0.262657925	34.93158764	284	0.348469087	Shared	FALSE	T0	R0	S3
chr21	43176912	43178219	694642	CBS	694642_CBS	None	None	-0.429915899	NA	mouse	1	-0.795417163	12.5324369	284	0.348469087	Shared	FALSE	T0	R0	S3
chr21	43178583	43179609	694643	SIK1	694643_SIK1	None	None	-0.763127556	NA	horse	1	-0.262657925	34.93158764	272	0.895602859	Microglia	FALSE	T0	R0	S3
chr21	43186016	43187573	694645	CBS	694645_CBS	None	None	-0.409265083	NA	mouse	1	-0.795417163	12.5324369	324	0.663250703	Shared	FALSE	T0	R0	S3
chr21	43188147	43189872	694646	CBS	694646_CBS	dELS	other	-0.285918887	NA	mouse	1	-0.795417163	12.5324369	304	0.725364331	Astrocytes	FALSE	T0	R3	S3
chr21	43192367	43193527	694648	CBS	694648_CBS	dELS	None	-0.590462531	NA	macaque	1	-0.795417163	12.5324369	NA	0.584074736	Neuronal	FALSE	T0	R3	S3
chr21	43195177	43196639	694650	CBS	694650_CBS	dELS	other	-0.304169516	NA	cat	1	-0.795417163	12.5324369	NA	0.551320128	Shared	FALSE	T0	R3	S3
chr21	43196640	43198102	694651	SIK1	694651_SIK1	dELS	other	-0.198843473	NA	cow	1	-0.262657925	34.93158764	290	0.689593769	Shared	FALSE	T0	R3	S3
chr21	43204144	43205143	694653	CBS	694653_CBS	None	None	-0.314665	NA	mouse	1	-0.795417163	12.5324369	304	0.562869007	Shared	FALSE	T0	R0	S3
chr21	43277458	43278507	694660	CBS	694660_CBS	dELS	group-2	-0.487416188	NA	cat	1	-0.795417163	12.5324369	295	0.769091603	Astrocytes	FALSE	T0	R3	S3
chr21	43278508	43279557	694661	CBS	694661_CBS	dELS	None	-0.082186665	NA	cat	1	-0.795417163	12.5324369	252	0.637883556	Shared	FALSE	T0	R3	S3
chr21	43290056	43291354	694663	SIK1	694663_SIK1	dELS	other	-0.549511162	NA	horse	1	-0.262657925	34.93158764	NA	0.503615188	Shared	FALSE	T0	R0	S3
chr21	43293720	43294898	694664	CBS	694664_CBS	dELS	group-3	-0.166244274	NA	macaque	1	-0.795417163	12.5324369	272	0.669578796	Shared	FALSE	T0	R3	S3
chr21	43293720	43294898	694664	SIK1	694664_SIK1	dELS	group-3	-0.166244274	NA	cow	1	-0.262657925	34.93158764	272	0.669578796	Shared	FALSE	T0	R3	S3
chr21	43297449	43299049	694665	SIK1	694665_SIK1	dELS	other	-0.540315427	NA	horse	1	-0.262657925	34.93158764	NA	0.354226951	Shared	FALSE	T0	R0	S3
chr21	43297449	43299049	694665	CBS	694665_CBS	dELS	other	-0.540315427	NA	cat	1	-0.795417163	12.5324369	NA	0.354226951	Shared	FALSE	T0	R0	S3
chr21	43299050	43300650	694666	SIK1	694666_SIK1	dELS	other	-0.544526545	NA	horse	1	-0.262657925	34.93158764	347	0.371917086	Shared	FALSE	T0	R0	S2
chr21	43306800	43308453	694670	CBS	694670_CBS	dELS	group-1	-0.584484279	NA	cat	1	-0.795417163	12.5324369	366	0.49889294	Shared	FALSE	T0	R0	S3
chr21	43321480	43322760	694675	SIK1	694675_SIK1	dELS	None	-0.505610461	NA	horse	1	-0.262657925	34.93158764	290	0.332246998	Shared	FALSE	T0	R3	S3
chr21	43322761	43324042	694676	SIK1	694676_SIK1	dELS	None	-0.358726989	NA	horse	1	-0.262657925	34.93158764	313	0.565377133	Shared	FALSE	T0	R3	S3
chr21	43322761	43324042	694676	CBS	694676_CBS	dELS	None	-0.358726989	NA	cow	1	-0.795417163	12.5324369	313	0.565377133	Shared	FALSE	T0	R3	S3
chr21	43330646	43332425	694680	SIK1	694680_SIK1	pELS	group-2	-0.142293258	NA	horse	1	-0.262657925	34.93158764	309	0.590594766	Shared	FALSE	T0	R3	S3
chr21	43332426	43334205	694681	SIK1	694681_SIK1	pELS	group-2	-0.345335394	NA	cow&horse&mouse	3	-0.262657925	34.93158764	499	0.316083581	Shared	FALSE	T0	R3	S3
chr21	43337476	43338659	694682	U2AF1	694682_U2AF1	dELS	group-2	-0.311765204	NA	horse	1	-0.09720619	46.20193442	266	0.455149833	Shared	FALSE	T0	R0	S3
chr21	43340380	43342149	694684	CBS	694684_CBS	dELS	group-2	-0.164441242	NA	cat&mouse	2	-0.795417163	12.5324369	493	0.467236261	Shared	FALSE	T0	R0	S3
chr21	43340380	43342149	694684	SIK1	694684_SIK1	dELS	group-2	-0.164441242	NA	cow	1	-0.262657925	34.93158764	493	0.467236261	Shared	FALSE	T0	R0	S3
chr21	43343566	43345240	694685	CBS	694685_CBS	dELS	other	-0.465925373	NA	mouse	1	-0.795417163	12.5324369	566	0.477498341	Shared	FALSE	T0	R0	S3
chr21	43363077	43364076	694697	SIK1	694697_SIK1	pELS	other	-0.687859	NA	horse	1	-0.262657925	34.93158764	290	0.357225848	Shared	FALSE	T0	R0	S3
chr21	43364734	43366434	694698	SIK1	694698_SIK1	pELS	other	-0.711755438	NA	macaque	1	-0.262657925	34.93158764	272	0.506967703	Shared	FALSE	T0	R3	S3
chr21	43396372	43398338	694707	SIK1	694707_SIK1	None	None	-0.613676156	NA	horse	1	-0.262657925	34.93158764	NA	0.799750751	Microglia	FALSE	T0	R0	S3
chr21	43398339	43400305	694708	SIK1	694708_SIK1	None	None	-0.442095576	NA	horse	1	-0.262657925	34.93158764	418	0.920801627	Microglia	FALSE	T0	R0	S3
chr21	43410274	43411938	694711	SIK1	694711_SIK1	CA	None	-0.564552551	NA	horse	1	-0.262657925	34.93158764	358	0.852709564	Microglia	FALSE	T0	R0	S3
chr21	43416571	43417814	694714	SIK1	694714_SIK1	None	None	1.146278943	NA	cat&horse	2	-0.262657925	34.93158764	571	0.410890451	Shared	FALSE	T0	R0	S3
chr21	43425437	43426556	694717	SIK1	694717_SIK1	None	None	0.928327683	NA	horse	1	-0.262657925	34.93158764	567	0.316257664	Shared	FALSE	T0	R0	S3
chr21	43426557	43427677	694718	SIK1	694718_SIK1	CA-H3K4me3	None	0.778345223	NA	horse	1	-0.262657925	34.93158764	567	0.297270543	Shared	FALSE	T0	R0	S3
chr21	43442207	43443206	694722	SIK1	694722_SIK1	None	None	-0.101604	NA	macaque	1	-0.262657925	34.93158764	259	0.316250054	Shared	FALSE	T0	R0	S3
chr21	43449458	43451183	694724	SIK1	694724_SIK1	None	None	-0.522979144	NA	marmoset	1	-0.262657925	34.93158764	284	0.359984206	Shared	FALSE	T0	R0	S3
chr21	43455134	43456233	694727	SIK1	694727_SIK1	None	None	-0.492819093	NA	marmoset	1	-0.262657925	34.93158764	NA	0.247679274	Shared	FALSE	T0	R0	S3
chr21	43456234	43457333	694728	SIK1	694728_SIK1	None	None	-0.613918182	NA	macaque&marmoset	2	-0.262657925	34.93158764	410	0.546393628	Shared	FALSE	T0	R0	S3
chr21	43463210	43464332	694730	SIK1	694730_SIK1	CA	None	-0.537430097	NA	macaque	1	-0.262657925	34.93158764	278	0.315148366	Shared	FALSE	T0	R0	S3
chr21	43469785	43471067	694733	SIK1	694733_SIK1	None	None	-0.543877629	NA	cow	1	-0.262657925	34.93158764	321	0.319343916	Shared	FALSE	T0	R0	S3
chr21	43477515	43478538	694734	SIK1	694734_SIK1	None	None	-0.381965821	NA	cow&macaque&marmoset	3	-0.262657925	34.93158764	366	0.635907929	Shared	FALSE	T0	R0	S3
chr21	43478539	43479562	694735	SIK1	694735_SIK1	None	None	-0.386230469	NA	cow&horse&macaque&marmoset	4	-0.262657925	34.93158764	442	0.611438542	Shared	FALSE	T0	R0	S3
chr21	43487859	43489096	694738	SIK1	694738_SIK1	None	None	-0.459142164	NA	horse	1	-0.262657925	34.93158764	328	0.279961945	Shared	FALSE	T0	R0	S3
chr21	43489097	43490335	694739	SIK1	694739_SIK1	None	None	-0.190958029	NA	horse&mouse	2	-0.262657925	34.93158764	NA	0.274029945	Shared	FALSE	T0	R0	S2
chr21	43499052	43500836	694741	SIK1	694741_SIK1	None	None	-0.275904201	NA	horse	1	-0.262657925	34.93158764	321	0.294889708	Shared	FALSE	T0	R0	S3
chr21	43503640	43504702	694743	PDXK	694743_PDXK	None	None	-0.216155221	NA	cow	1	-0.314027422	31.9297004	347	0.689097415	Shared	FALSE	T0	R0	S3
chr21	43503640	43504702	694743	HSF2BP	694743_HSF2BP	None	None	-0.216155221	NA	cow	1	-0.358119787	29.16371786	347	0.689097415	Shared	FALSE	T0	R0	S3
chr21	43503640	43504702	694743	SIK1	694743_SIK1	None	None	-0.216155221	NA	cow&horse	2	-0.262657925	34.93158764	347	0.689097415	Shared	FALSE	T0	R0	S3
chr21	43506166	43507317	694744	HSF2BP	694744_HSF2BP	dELS	None	-0.252144965	NA	cow	1	-0.358119787	29.16371786	300	0.590504204	Shared	FALSE	T0	R0	S3
chr21	43506166	43507317	694744	PDXK	694744_PDXK	dELS	None	-0.252144965	NA	cow	1	-0.314027422	31.9297004	300	0.590504204	Shared	FALSE	T0	R0	S3
chr21	43507706	43508705	694745	SIK1	694745_SIK1	None	None	-0.300022	NA	horse	1	-0.262657925	34.93158764	278	0.72285172	Microglia	FALSE	T0	R0	S3
chr21	43512329	43513788	694748	HSF2BP	694748_HSF2BP	None	None	-0.248530138	NA	cow	1	-0.358119787	29.16371786	419	0.46092777	Shared	FALSE	T0	R0	S3
chr21	43512329	43513788	694748	PDXK	694748_PDXK	None	None	-0.248530138	NA	cow	1	-0.314027422	31.9297004	419	0.46092777	Shared	FALSE	T0	R0	S3
chr21	43515324	43516514	694749	HSF2BP	694749_HSF2BP	None	None	-0.477622167	NA	cow	1	-0.358119787	29.16371786	252	0.376365205	Shared	FALSE	T0	R0	S3
chr21	43515324	43516514	694749	SIK1	694749_SIK1	None	None	-0.477622167	NA	cow	1	-0.262657925	34.93158764	252	0.376365205	Shared	FALSE	T0	R0	S3
chr21	43515324	43516514	694749	PDXK	694749_PDXK	None	None	-0.477622167	NA	cow	1	-0.314027422	31.9297004	252	0.376365205	Shared	FALSE	T0	R0	S3
chr21	43516515	43517705	694750	SIK1	694750_SIK1	None	None	-0.114130983	NA	marmoset	1	-0.262657925	34.93158764	499	0.508216656	Shared	FALSE	T0	R0	S3
chr21	43516515	43517705	694750	HSF2BP	694750_HSF2BP	None	None	-0.114130983	NA	cow	1	-0.358119787	29.16371786	499	0.508216656	Shared	FALSE	T0	R0	S3
chr21	43516515	43517705	694750	PDXK	694750_PDXK	None	None	-0.114130983	NA	cow&marmoset	2	-0.314027422	31.9297004	499	0.508216656	Shared	FALSE	T0	R0	S3
chr21	43527534	43529065	694753	PDXK	694753_PDXK	None	None	-0.243351175	NA	horse	1	-0.314027422	31.9297004	338	0.705594927	Microglia	FALSE	T0	R0	S3
chr21	43527534	43529065	694753	SIK1	694753_SIK1	None	None	-0.243351175	NA	horse	1	-0.262657925	34.93158764	338	0.705594927	Microglia	FALSE	T0	R0	S3
chr21	43530935	43532538	694754	PDXK	694754_PDXK	None	None	-0.100715086	NA	cow	1	-0.314027422	31.9297004	259	0.780658817	Microglia	FALSE	T0	R0	S3
chr21	43530935	43532538	694754	SIK1	694754_SIK1	None	None	-0.100715086	NA	cow&horse	2	-0.262657925	34.93158764	259	0.780658817	Microglia	FALSE	T0	R0	S3
chr21	43537170	43538169	694755	SIK1	694755_SIK1	None	None	0.047312001	NA	horse	1	-0.262657925	34.93158764	290	0.942274903	Microglia	FALSE	T0	R0	S3
chr21	43547890	43549234	694756	RRP1B	694756_RRP1B	None	None	0.061553903	NA	cat	1	-0.354480518	29.42911064	259	0.8873172	Microglia	FALSE	T0	R0	S3
chr21	43547890	43549234	694756	SIK1	694756_SIK1	None	None	0.061553903	NA	cat	1	-0.262657925	34.93158764	259	0.8873172	Microglia	FALSE	T0	R0	S3
chr21	43561962	43562961	694758	SIK1	694758_SIK1	None	None	-0.043151999	NA	horse	1	-0.262657925	34.93158764	NA	0.827382964	Microglia	FALSE	T0	R0	S3
chr21	43574481	43575838	694762	PDXK	694762_PDXK	dELS	other	-0.291555227	143319	human	1	-0.314027422	31.9297004	252	0.790454158	Microglia	FALSE	T1	R3	S3
chr21	43574481	43575838	694762	SIK1	694762_SIK1	dELS	other	-0.291555227	NA	macaque	1	-0.262657925	34.93158764	252	0.790454158	Microglia	FALSE	T0	R3	S3
chr21	43585265	43586264	694764	PDXK	694764_PDXK	dELS	group-1	-0.04724	NA	cow	1	-0.314027422	31.9297004	506	0.236612475	Shared	FALSE	T0	R0	S3
chr21	43585265	43586264	694764	SIK1	694764_SIK1	dELS	group-1	-0.04724	NA	cow	1	-0.262657925	34.93158764	506	0.236612475	Shared	FALSE	T0	R0	S3
chr21	43597856	43599041	694766	HSF2BP	694766_HSF2BP	dELS	other	-0.182238617	NA	cow	1	-0.358119787	29.16371786	371	0.510681139	Shared	FALSE	T0	R0	S3
chr21	43597856	43599041	694766	PDXK	694766_PDXK	dELS	other	-0.182238617	NA	cow	1	-0.314027422	31.9297004	371	0.510681139	Shared	FALSE	T0	R0	S3
chr21	43599042	43600228	694767	PDXK	694767_PDXK	dELS	other	-0.030314239	NA	cow	1	-0.314027422	31.9297004	332	0.553683534	Shared	FALSE	T0	R0	S3
chr21	43599042	43600228	694767	HSF2BP	694767_HSF2BP	dELS	other	-0.030314239	NA	cow	1	-0.358119787	29.16371786	332	0.553683534	Shared	FALSE	T0	R0	S3
chr21	43609249	43610362	694771	PDXK	694771_PDXK	PLS	other	-0.04656553	NA	cow	1	-0.314027422	31.9297004	252	0.509241265	Shared	FALSE	T0	R0	S3
chr21	43609249	43610362	694771	SIK1	694771_SIK1	PLS	other	-0.04656553	NA	cow&horse&macaque	3	-0.262657925	34.93158764	252	0.509241265	Shared	FALSE	T0	R0	S3
chr21	43626141	43627188	694776	PDXK	694776_PDXK	dELS	group-2	-0.038077289	NA	marmoset	1	-0.314027422	31.9297004	259	0.409144714	Shared	FALSE	T0	R0	S3
chr21	43632702	43634450	694779	SIK1	694779_SIK1	dELS	None	0.069926243	NA	cow	1	-0.262657925	34.93158764	484	0.435249297	Shared	FALSE	T0	R0	S3
chr21	43652515	43653648	694784	PDXK	694784_PDXK	CA	None	-0.161435626	NA	horse	1	-0.314027422	31.9297004	NA	0.86963735	Microglia	FALSE	T0	R0	S3
chr21	43652515	43653648	694784	AGPAT3	694784_AGPAT3	CA	None	-0.161435626	NA	horse	1	-0.492218069	22.35786742	NA	0.86963735	Microglia	FALSE	T0	R0	S3
chr21	43664005	43665774	694787	RRP1B	694787_RRP1B	dELS	None	-0.260479661	NA	cat	1	-0.354480518	29.42911064	252	0.30550429	Shared	FALSE	T0	R3	S3
chr21	43672782	43674440	694790	RRP1B	694790_RRP1B	dELS	None	-0.230867994	NA	cat	1	-0.354480518	29.42911064	466	0.352961972	Shared	FALSE	T0	R0	S3
chr21	43683770	43685148	694792	HSF2BP	694792_HSF2BP	dELS	None	-0.321057289	NA	macaque&mouse	2	-0.358119787	29.16371786	517	0.849190963	Microglia	FALSE	T0	R3	S3
chr21	43683770	43685148	694792	PDXK	694792_PDXK	dELS	None	-0.321057289	NA	cow	1	-0.314027422	31.9297004	517	0.849190963	Microglia	FALSE	T0	R3	S3
chr21	43683770	43685148	694792	RRP1B	694792_RRP1B	dELS	None	-0.321057289	NA	mouse	1	-0.354480518	29.42911064	517	0.849190963	Microglia	FALSE	T0	R3	S3
chr21	43686377	43687510	694793	AGPAT3	694793_AGPAT3	dELS	other	-0.610150794	NA	horse	1	-0.492218069	22.35786742	455	0.728446981	Microglia	FALSE	T0	R3	S3
chr21	43686377	43687510	694793	PDXK	694793_PDXK	dELS	other	-0.610150794	30788	human	1	-0.314027422	31.9297004	455	0.728446981	Microglia	FALSE	T1	R3	S3
chr21	43687511	43688644	694794	PDXK	694794_PDXK	dELS	other	-0.381600528	30788	human&marmoset	2	-0.314027422	31.9297004	500	0.776778935	Microglia	FALSE	T2	R2	S3
chr21	43689692	43690798	694795	HSF2BP	694795_HSF2BP	dELS	other	-0.498377595	NA	macaque&mouse	2	-0.358119787	29.16371786	484	0.837546869	Microglia	FALSE	T0	R3	S3
chr21	43689692	43690798	694795	RRP1B	694795_RRP1B	dELS	other	-0.498377595	NA	mouse	1	-0.354480518	29.42911064	484	0.837546869	Microglia	FALSE	T0	R3	S3
chr21	43690799	43691906	694796	HSF2BP	694796_HSF2BP	dELS	None	-0.262181408	NA	macaque	1	-0.358119787	29.16371786	552	0.685922534	Shared	FALSE	T0	R0	S3
chr21	43693332	43695177	694797	PDXK	694797_PDXK	dELS	other	-0.605415492	NA	marmoset	1	-0.314027422	31.9297004	508	0.18676059	Shared	FALSE	T0	R0	S3
chr21	43699581	43701249	694799	PDXK	694799_PDXK	dELS	other	-0.291640503	18303	cat&human&macaque	3	-0.314027422	31.9297004	427	0.278914599	Shared	FALSE	T3	R3	S3
chr21	43701999	43703557	694800	CSTB	694800_CSTB	dELS	group-3	-0.373017319	NA	macaque	1	0.257356108	69.83368719	399	0.572687574	Neuronal	FALSE	T0	R3	S3
chr21	43701999	43703557	694800	PDXK	694800_PDXK	dELS	group-3	-0.373017319	NA	macaque	1	-0.314027422	31.9297004	399	0.572687574	Neuronal	FALSE	T0	R3	S3
chr21	43718707	43720131	694803	AGPAT3	694803_AGPAT3	PLS	group-2	0.28488842	NA	horse	1	-0.492218069	22.35786742	670	0.37100057	Shared	FALSE	T0	R3	S3
chr21	43718707	43720131	694803	HSF2BP	694803_HSF2BP	PLS	group-2	0.28488842	NA	cow	1	-0.358119787	29.16371786	670	0.37100057	Shared	FALSE	T0	R3	S3
chr21	43718707	43720131	694803	PDXK	694803_PDXK	PLS	group-2	0.28488842	NA	cow&horse&marmoset&mouse	4	-0.314027422	31.9297004	670	0.37100057	Shared	FALSE	T0	R3	S3
chr21	43720301	43721393	694804	AGPAT3	694804_AGPAT3	pELS	other	-0.379029276	NA	horse	1	-0.492218069	22.35786742	NA	0.16957664	Shared	FALSE	T0	R0	S3
chr21	43721394	43722486	694805	NOTCH3	694805_NOTCH3	dELS	group-2	-0.313625799	NA	mouse	1	-1.286322754	5.036565228	284	0.389771619	Shared	FALSE	T0	R0	S3
chr21	43721394	43722486	694805	AGPAT3	694805_AGPAT3	dELS	group-2	-0.313625799	NA	horse	1	-0.492218069	22.35786742	284	0.389771619	Shared	FALSE	T0	R0	S3
chr21	43722678	43723677	694806	HSF2BP	694806_HSF2BP	dELS	None	-0.180247001	NA	cow	1	-0.358119787	29.16371786	300	0.744472928	Astrocytes	FALSE	T0	R0	S3
chr21	43722678	43723677	694806	PDXK	694806_PDXK	dELS	None	-0.180247001	NA	cow	1	-0.314027422	31.9297004	300	0.744472928	Astrocytes	FALSE	T0	R0	S3
chr21	43725207	43726330	694807	PDXK	694807_PDXK	dELS	group-2	-0.402937723	NA	marmoset	1	-0.314027422	31.9297004	NA	0.407249304	Shared	FALSE	T0	R2	S3
chr21	43726723	43727987	694808	PDXK	694808_PDXK	pELS	group-2	-0.323400792	NA	mouse	1	-0.314027422	31.9297004	252	0.39696446	Shared	FALSE	T0	R3	S3
chr21	43727988	43729252	694809	PDXK	694809_PDXK	PLS	group-2	-0.487939131	NA	cat&mouse	2	-0.314027422	31.9297004	309	0.251608153	Shared	FALSE	T0	R3	S3
chr21	43730980	43732058	694811	PDXK	694811_PDXK	dELS	group-2	-0.585000927	NA	mouse	1	-0.314027422	31.9297004	NA	0.360066344	Shared	FALSE	T0	R3	S3
chr21	43732059	43733137	694812	PDXK	694812_PDXK	pELS	group-2	-0.222323448	NA	mouse	1	-0.314027422	31.9297004	392	0.450802709	Shared	FALSE	T0	R3	S3
chr21	43734200	43735519	694814	HSF2BP	694814_HSF2BP	PLS	other	-0.451642425	NA	cow	1	-0.358119787	29.16371786	252	0.69520738	Shared	FALSE	T0	R3	S3
chr21	43734200	43735519	694814	ILVBL	694814_ILVBL	PLS	other	-0.451642425	NA	mouse	1	1.20517535	93.01722104	252	0.69520738	Shared	FALSE	T0	R3	S3
chr21	43734200	43735519	694814	PDXK	694814_PDXK	PLS	other	-0.451642425	NA	cow&macaque&marmoset&mouse	4	-0.314027422	31.9297004	252	0.69520738	Shared	FALSE	T0	R3	S3
chr21	43734200	43735519	694814	CSTB	694814_CSTB	PLS	other	-0.451642425	NA	marmoset&mouse&rat	3	0.257356108	69.83368719	252	0.69520738	Shared	FALSE	T0	R3	S3
chr21	43743376	43745173	694818	PDXK	694818_PDXK	dELS	None	-0.150526141	NA	macaque	1	-0.314027422	31.9297004	568	0.432055139	Shared	FALSE	T0	R0	S3
chr21	43747029	43748028	694820	PDXK	694820_PDXK	pELS	None	-0.498496	NA	marmoset	1	-0.314027422	31.9297004	NA	0.361153092	Shared	FALSE	T0	R0	S2
chr21	43748259	43749737	694821	AGPAT3	694821_AGPAT3	pELS	None	-0.090036507	NA	horse	1	-0.492218069	22.35786742	500	0.402472948	Shared	FALSE	T0	R0	S3
chr21	43748259	43749737	694821	CSTB	694821_CSTB	pELS	None	-0.090036507	NA	marmoset&rat	2	0.257356108	69.83368719	500	0.402472948	Shared	FALSE	T0	R0	S3
chr21	43748259	43749737	694821	PDXK	694821_PDXK	pELS	None	-0.090036507	NA	marmoset	1	-0.314027422	31.9297004	500	0.402472948	Shared	FALSE	T0	R0	S3
chr21	43749738	43751216	694822	AGPAT3	694822_AGPAT3	pELS	None	-0.536600406	NA	horse	1	-0.492218069	22.35786742	475	0.276841643	Shared	FALSE	T0	R3	S3
chr21	43767645	43768718	694828	PDXK	694828_PDXK	PLS	other	-0.237210429	NA	macaque	1	-0.314027422	31.9297004	NA	0.213919791	Shared	FALSE	T0	R2	S3
chr21	43775788	43777568	694830	CSTB	694830_CSTB	PLS	group-3	-0.308149353	NA	macaque	1	0.257356108	69.83368719	425	0.308085148	Shared	FALSE	T0	R3	S3
chr21	43778288	43779287	694831	CSTB	694831_CSTB	dELS	group-3	-0.164397001	NA	macaque	1	0.257356108	69.83368719	290	0.511436587	Shared	FALSE	T0	R0	S3
chr21	43793842	43795000	694835	TRAPPC10	694835_TRAPPC10	dELS	None	-0.721284729	NA	horse	1	-1.585603802	3.119839585	252	0.537954811	Shared	FALSE	T0	R0	S3
chr21	43793842	43795000	694835	AGPAT3	694835_AGPAT3	dELS	None	-0.721284729	NA	cat&horse	2	-0.492218069	22.35786742	252	0.537954811	Shared	FALSE	T0	R0	S3
chr21	43796243	43797242	694837	AGPAT3	694837_AGPAT3	CA-H3K4me3	other	-0.861243999	NA	cat	1	-0.492218069	22.35786742	278	0.575666067	Shared	FALSE	T0	R0	S3
chr21	43800241	43801604	694838	HSF2BP	694838_HSF2BP	dELS	None	-0.496613637	NA	macaque	1	-0.358119787	29.16371786	503	0.529505594	Shared	FALSE	T0	R2	S3
chr21	43810324	43811596	694842	AGPAT3	694842_AGPAT3	PLS	other	-0.331889239	NA	cat	1	-0.492218069	22.35786742	321	0.372325287	Shared	FALSE	T0	R3	S3
chr21	43812925	43813944	694844	AGPAT3	694844_AGPAT3	pELS	None	-0.021222544	NA	cat	1	-0.492218069	22.35786742	295	0.781780059	Astrocytes	FALSE	T0	R3	S3
chr21	43824142	43825523	694848	TRAPPC10	694848_TRAPPC10	dELS	group-2	-0.502628075	186839	human	1	-1.585603802	3.119839585	377	0.764967066	Excitatory	FALSE	T1	R3	S3
chr21	43824142	43825523	694848	PDXK	694848_PDXK	dELS	group-2	-0.502628075	104668	human&macaque	2	-0.314027422	31.9297004	377	0.764967066	Excitatory	FALSE	T2	R3	S3
chr21	43826148	43827147	694849	TRAPPC10	694849_TRAPPC10	dELS	group-3	-0.214559	185065	human	1	-1.585603802	3.119839585	NA	0.615828091	Neuronal	FALSE	T1	R1	S2
chr21	43826148	43827147	694849	PDXK	694849_PDXK	dELS	group-3	-0.214559	106570	human	1	-0.314027422	31.9297004	NA	0.615828091	Neuronal	FALSE	T1	R1	S2
chr21	43834183	43835490	694852	PDXK	694852_PDXK	dELS	other	-0.3405	NA	marmoset	1	-0.314027422	31.9297004	NA	0.457475302	Shared	FALSE	T0	R0	S2
chr21	43835491	43836799	694853	PDXK	694853_PDXK	CA-CTCF	None	-0.100152023	NA	marmoset	1	-0.314027422	31.9297004	284	0.557088293	Shared	FALSE	T0	R0	S3
chr21	43853369	43854955	694855	AGPAT3	694855_AGPAT3	pELS	other	-0.576468811	NA	horse	1	-0.492218069	22.35786742	252	0.574426129	Shared	FALSE	T0	R3	S3
chr21	43864440	43865903	694859	AGPAT3	694859_AGPAT3	PLS	group-2	0.299691256	NA	cat	1	-0.492218069	22.35786742	691	0.199013883	Shared	FALSE	T0	R3	S3
chr21	43867912	43868911	694860	AGPAT3	694860_AGPAT3	dELS	other	-0.859402	NA	cat	1	-0.492218069	22.35786742	317	0.327294807	Shared	FALSE	T0	R0	S3
chr21	43903190	43904231	694869	TRAPPC10	694869_TRAPPC10	PLS	other	-0.812077735	NA	horse	1	-1.585603802	3.119839585	347	0.261096838	Shared	FALSE	T0	R0	S3
chr21	43909730	43910886	694872	AGPAT3	694872_AGPAT3	dELS	other	-0.393758859	NA	horse	1	-0.492218069	22.35786742	290	0.427006836	Shared	FALSE	T0	R0	S3
chr21	43909730	43910886	694872	TRAPPC10	694872_TRAPPC10	dELS	other	-0.393758859	NA	horse	1	-1.585603802	3.119839585	290	0.427006836	Shared	FALSE	T0	R0	S3
chr21	43910887	43912043	694873	TRAPPC10	694873_TRAPPC10	dELS	other	-0.841033705	NA	horse	1	-1.585603802	3.119839585	252	0.322498966	Shared	FALSE	T0	R3	S3
chr21	43910887	43912043	694873	AGPAT3	694873_AGPAT3	dELS	other	-0.841033705	NA	horse	1	-0.492218069	22.35786742	252	0.322498966	Shared	FALSE	T0	R3	S3
chr21	43921845	43923516	694876	TRAPPC10	694876_TRAPPC10	pELS	group-2	-0.395855263	88544	human	1	-1.585603802	3.119839585	NA	0.259669366	Shared	FALSE	T1	R2	S2
chr21	43937636	43939503	694885	PDXK	694885_PDXK	dELS	group-3	-0.264407387	197031	human	1	-0.314027422	31.9297004	NA	0.405801709	Shared	FALSE	T1	R2	S3
chr21	43937636	43939503	694885	TRAPPC10	694885_TRAPPC10	dELS	group-3	-0.264407387	73070	human	1	-1.585603802	3.119839585	NA	0.405801709	Shared	FALSE	T1	R2	S3
chr21	43939845	43941468	694886	AGPAT3	694886_AGPAT3	dELS	other	-0.498381159	NA	horse	1	-0.492218069	22.35786742	546	0.481138707	Shared	FALSE	T0	R0	S3
chr21	43939845	43941468	694886	TRAPPC10	694886_TRAPPC10	dELS	other	-0.498381159	NA	horse	1	-1.585603802	3.119839585	546	0.481138707	Shared	FALSE	T0	R0	S3
chr21	43943644	43945290	694887	AGPAT3	694887_AGPAT3	dELS	group-3	-0.415209471	NA	horse	1	-0.492218069	22.35786742	304	0.407572768	Shared	FALSE	T0	R3	S3
chr21	43943644	43945290	694887	TRAPPC10	694887_TRAPPC10	dELS	group-3	-0.415209471	NA	horse	1	-1.585603802	3.119839585	304	0.407572768	Shared	FALSE	T0	R3	S3
chr21	43945578	43946577	694888	AGPAT3	694888_AGPAT3	pELS	None	-0.444913998	NA	horse	1	-0.492218069	22.35786742	244	0.237579353	Shared	FALSE	T0	R0	S3
chr21	43946667	43947666	694889	TRAPPC10	694889_TRAPPC10	None	None	-0.562129999	NA	macaque	1	-1.585603802	3.119839585	375	0.524700066	Shared	FALSE	T0	R0	S3
chr21	43949361	43950360	694890	AGPAT3	694890_AGPAT3	dELS	other	-0.832221	NA	cow	1	-0.492218069	22.35786742	NA	0.67566652	Shared	FALSE	T0	R0	S3
chr21	43950450	43951803	694891	AGPAT3	694891_AGPAT3	dELS	group-2	-0.601690548	NA	cow	1	-0.492218069	22.35786742	313	0.725776211	Oligodendrocytes	FALSE	T0	R0	S3
chr21	43968978	43970462	694900	AGPAT3	694900_AGPAT3	dELS	None	0.154615491	NA	horse	1	-0.492218069	22.35786742	563	0.383729218	Shared	FALSE	T0	R0	S3
chr21	43968978	43970462	694900	TRAPPC10	694900_TRAPPC10	dELS	None	0.154615491	NA	horse	1	-1.585603802	3.119839585	563	0.383729218	Shared	FALSE	T0	R0	S3
chr21	43970463	43971948	694901	TRAPPC10	694901_TRAPPC10	dELS	group-2	0.306431359	40765	horse&human	2	-1.585603802	3.119839585	570	0.309889413	Shared	FALSE	T3	R3	S3
chr21	43970463	43971948	694901	AGPAT3	694901_AGPAT3	dELS	group-2	0.306431359	NA	horse	1	-0.492218069	22.35786742	570	0.309889413	Shared	FALSE	T0	R3	S3
chr21	43972013	43973848	694902	TRAPPC10	694902_TRAPPC10	dELS	group-2	-0.547339867	38957	human	1	-1.585603802	3.119839585	244	0.347553568	Shared	FALSE	T1	R2	S3
chr21	43974437	43976297	694903	TRAPPC10	694903_TRAPPC10	dELS	group-3	-0.25428748	36547	human	1	-1.585603802	3.119839585	NA	0.380704281	Shared	FALSE	T1	R3	S2
chr21	43978402	43979864	694905	TRAPPC10	694905_TRAPPC10	dELS	other	-0.381585098	32485	human	1	-1.585603802	3.119839585	266	0.516597801	Shared	FALSE	T1	R3	S3
chr21	43979865	43981328	694906	TRAPPC10	694906_TRAPPC10	dELS	group-1	-0.122595623	32485	human	1	-1.585603802	3.119839585	537	0.395333674	Shared	FALSE	T1	R2	S3
chr21	43985916	43987164	694909	TRAPPC10	694909_TRAPPC10	dELS	group-1	0.39516173	25176	human	1	-1.585603802	3.119839585	542	0.584677933	Shared	FALSE	T1	R3	S3
chr21	43993516	43994567	694912	TRAPPC10	694912_TRAPPC10	dELS	None	-0.249339353	17939	human	1	-1.585603802	3.119839585	NA	0.581120739	Shared	FALSE	T1	R2	S3
chr21	43998843	43999842	694913	TRAPPC10	694913_TRAPPC10	dELS	None	-0.024031995	12938	human	1	-1.585603802	3.119839585	NA	0.811028276	Oligodendrocytes	FALSE	T1	R1	S2
chr21	43999860	44001348	694914	TRAPPC10	694914_TRAPPC10	dELS	other	-0.424391539	10912	horse&human	2	-1.585603802	3.119839585	252	0.768695666	Oligodendrocytes	FALSE	T3	R3	S3
chr21	43999860	44001348	694914	AGPAT3	694914_AGPAT3	dELS	other	-0.424391539	NA	horse	1	-0.492218069	22.35786742	252	0.768695666	Oligodendrocytes	FALSE	T0	R3	S3
chr21	44001349	44002838	694915	TRAPPC10	694915_TRAPPC10	dELS	None	-0.389554361	10912	human	1	-1.585603802	3.119839585	304	0.386945552	Shared	FALSE	T1	R3	S3
chr21	44004831	44005843	694917	AGPAT3	694917_AGPAT3	dELS	None	-0.272896349	NA	horse	1	-0.492218069	22.35786742	NA	0.489017079	Shared	FALSE	T0	R3	S3
chr21	44004831	44005843	694917	TRAPPC10	694917_TRAPPC10	dELS	None	-0.272896349	6000	horse&human	2	-1.585603802	3.119839585	NA	0.489017079	Shared	FALSE	T3	R3	S3
chr21	44005844	44006856	694918	TRAPPC10	694918_TRAPPC10	dELS	group-1	-0.133322805	6000	human	1	-1.585603802	3.119839585	421	0.461481235	Shared	FALSE	T1	R2	S3
chr21	44010897	44012076	694920	TRAPPC10	694920_TRAPPC10	pELS	group-2	-0.179439831	752	human	1	-1.585603802	3.119839585	NA	0.237777395	Shared	FALSE	T1	R3	S2
chr21	44012077	44013257	694921	TRAPPC10	694921_TRAPPC10	PLS	other	0.605689245	752	human&mouse	2	-1.585603802	3.119839585	681	0.322633054	Shared	FALSE	T3	R3	S3
chr21	44024609	44025918	694923	TRAPPC10	694923_TRAPPC10	dELS	group-2	-0.189508399	12317	human	1	-1.585603802	3.119839585	290	0.523128871	Shared	FALSE	T1	R3	S3
chr21	44036758	44038534	694929	TRAPPC10	694929_TRAPPC10	dELS	None	0.021759706	NA	mouse	1	-1.585603802	3.119839585	599	0.632196893	Shared	FALSE	T0	R0	S3
chr21	44047714	44048815	694933	TRAPPC10	694933_TRAPPC10	pELS	group-3	-0.049598003	36528	human	1	-1.585603802	3.119839585	NA	0.690022506	Shared	FALSE	T1	R2	S3
chr21	44047714	44048815	694933	ICOSLG	694933_ICOSLG	pELS	group-3	-0.049598003	192388	human	1	0.839664339	88.29912715	NA	0.690022506	Shared	FALSE	T1	R2	S3
chr21	44048816	44049917	694934	ICOSLG	694934_ICOSLG	dELS	group-2	-0.420098004	191304	human	1	0.839664339	88.29912715	NA	0.78238437	Oligodendrocytes	FALSE	T1	R3	S3
chr21	44048816	44049917	694934	TRAPPC10	694934_TRAPPC10	dELS	group-2	-0.420098004	36528	human	1	-1.585603802	3.119839585	NA	0.78238437	Oligodendrocytes	FALSE	T1	R3	S3
chr21	44051195	44052768	694935	ICOSLG	694935_ICOSLG	dELS	other	0.128973317	188618	cat&human&mouse	3	0.839664339	88.29912715	621	0.425132459	Shared	FALSE	T3	R3	S3
chr21	44051195	44052768	694935	TRAPPC10	694935_TRAPPC10	dELS	other	0.128973317	40430	cat&human&mouse	3	-1.585603802	3.119839585	621	0.425132459	Shared	FALSE	T3	R3	S3
chr21	44052769	44054342	694936	TRAPPC10	694936_TRAPPC10	dELS	None	-0.506465058	40430	cat&human&mouse	3	-1.585603802	3.119839585	300	0.539426706	Shared	FALSE	T3	R3	S3
chr21	44052769	44054342	694936	ICOSLG	694936_ICOSLG	dELS	None	-0.506465058	187684	cat&human&mouse	3	0.839664339	88.29912715	300	0.539426706	Shared	FALSE	T3	R3	S3
chr21	44054343	44055917	694937	TRAPPC10	694937_TRAPPC10	dELS	group-2	0.419161268	NA	cat	1	-1.585603802	3.119839585	681	0.388429055	Shared	FALSE	T0	R3	S3
chr21	44070215	44071305	694944	TRAPPC10	694944_TRAPPC10	dELS	None	-0.331362969	NA	macaque	1	-1.585603802	3.119839585	259	0.518781803	Shared	FALSE	T0	R0	S3
chr21	44076629	44077628	694948	TRAPPC10	694948_TRAPPC10	None	None	-0.361285002	NA	mouse	1	-1.585603802	3.119839585	602	0.733526974	Oligodendrocytes	FALSE	T0	R0	S3
chr21	44084115	44085511	694950	TRAPPC10	694950_TRAPPC10	dELS	group-3	0.257214028	71540	human&macaque	2	-1.585603802	3.119839585	523	0.661347656	Shared	FALSE	T2	R3	S3
chr21	44084115	44085511	694950	ICOSLG	694950_ICOSLG	dELS	group-3	0.257214028	155621	human	1	0.839664339	88.29912715	523	0.661347656	Shared	FALSE	T1	R3	S3
chr21	44085512	44086908	694951	TRAPPC10	694951_TRAPPC10	dELS	group-2	-0.069883329	72844	human&macaque	2	-1.585603802	3.119839585	577	0.731944438	Oligodendrocytes	FALSE	T2	R3	S3
chr21	44085512	44086908	694951	ICOSLG	694951_ICOSLG	dELS	group-2	-0.069883329	154447	human	1	0.839664339	88.29912715	577	0.731944438	Oligodendrocytes	FALSE	T1	R3	S3
chr21	44091654	44092803	694955	TRAPPC10	694955_TRAPPC10	dELS	None	-0.287520871	79508	human	1	-1.585603802	3.119839585	542	0.482477179	Shared	FALSE	T1	R3	S3
chr21	44091654	44092803	694955	ICOSLG	694955_ICOSLG	dELS	None	-0.287520871	148343	human	1	0.839664339	88.29912715	542	0.482477179	Shared	FALSE	T1	R3	S3
chr21	44121096	44122747	694965	ICOSLG	694965_ICOSLG	None	None	0.096129533	NA	marmoset	1	0.839664339	88.29912715	589	0.380118545	Shared	FALSE	T0	R0	S3
chr21	44132911	44134016	694967	ICOSLG	694967_ICOSLG	PLS	None	-0.072012659	NA	cat	1	0.839664339	88.29912715	481	0.292641401	Shared	FALSE	T0	R0	S3
chr21	44134017	44135123	694968	TRAPPC10	694968_TRAPPC10	None	None	-0.348180669	NA	mouse	1	-1.585603802	3.119839585	511	0.232801055	Shared	FALSE	T0	R0	S3
chr21	44144309	44145389	694971	ICOSLG	694971_ICOSLG	None	None	-0.231522666	NA	cat	1	0.839664339	88.29912715	533	0.518544236	Shared	FALSE	T0	R0	S3
chr21	44144309	44145389	694971	TRAPPC10	694971_TRAPPC10	None	None	-0.231522666	NA	cat	1	-1.585603802	3.119839585	533	0.518544236	Shared	FALSE	T0	R0	S3
chr21	44144309	44145389	694971	TRPM2	694971_TRPM2	None	None	-0.231522666	NA	horse	1	0.995759702	90.56381222	533	0.518544236	Shared	FALSE	T0	R0	S3
chr21	44145390	44146471	694972	TRPM2	694972_TRPM2	dELS	None	-0.688938077	NA	horse	1	0.995759702	90.56381222	290	0.681523289	Shared	FALSE	T0	R0	S3
chr21	44146637	44147702	694973	ICOSLG	694973_ICOSLG	dELS	None	-0.502006567	NA	cow	1	0.839664339	88.29912715	368	0.567794902	Shared	FALSE	T0	R0	S3
chr21	44152934	44154105	694974	ICOSLG	694974_ICOSLG	dELS	None	-0.557502561	NA	cat	1	0.839664339	88.29912715	NA	0.845988407	Microglia	FALSE	T0	R0	S3
chr21	44152934	44154105	694974	TRAPPC10	694974_TRAPPC10	dELS	None	-0.557502561	NA	cat	1	-1.585603802	3.119839585	NA	0.845988407	Microglia	FALSE	T0	R0	S3
chr21	44154106	44155277	694975	ICOSLG	694975_ICOSLG	None	None	-0.328564845	NA	cat	1	0.839664339	88.29912715	NA	0.819650095	Microglia	FALSE	T0	R0	S3
chr21	44154106	44155277	694975	TRAPPC10	694975_TRAPPC10	None	None	-0.328564845	NA	cat	1	-1.585603802	3.119839585	NA	0.819650095	Microglia	FALSE	T0	R0	S3
chr21	44156847	44158185	694976	ICOSLG	694976_ICOSLG	pELS	None	-0.177964898	NA	horse&macaque	2	0.839664339	88.29912715	422	0.899445601	Microglia	FALSE	T0	R0	S3
chr21	44156847	44158185	694976	TRPM2	694976_TRPM2	pELS	None	-0.177964898	NA	horse	1	0.995759702	90.56381222	422	0.899445601	Microglia	FALSE	T0	R0	S3
chr21	44156847	44158185	694976	TRAPPC10	694976_TRAPPC10	pELS	None	-0.177964898	NA	horse	1	-1.585603802	3.119839585	422	0.899445601	Microglia	FALSE	T0	R0	S3
chr21	44159171	44160414	694977	ICOSLG	694977_ICOSLG	PLS	None	-0.161472669	NA	horse	1	0.839664339	88.29912715	382	0.8361889	Microglia	FALSE	T0	R0	S3
chr21	44165494	44166652	694979	ICOSLG	694979_ICOSLG	dELS	None	-0.285578084	NA	cow	1	0.839664339	88.29912715	NA	0.891308182	Microglia	FALSE	T0	R0	S3
chr21	44166959	44168108	694980	ICOSLG	694980_ICOSLG	None	None	-0.312340869	NA	cat	1	0.839664339	88.29912715	284	0.917103498	Microglia	FALSE	T0	R0	S3
chr21	44166959	44168108	694980	TRAPPC10	694980_TRAPPC10	None	None	-0.312340869	NA	cat	1	-1.585603802	3.119839585	284	0.917103498	Microglia	FALSE	T0	R0	S3
chr21	44171971	44173500	694981	TRAPPC10	694981_TRAPPC10	None	None	-0.32301242	NA	horse	1	-1.585603802	3.119839585	518	0.829969753	Microglia	FALSE	T0	R0	S3
chr21	44171971	44173500	694981	TRPM2	694981_TRPM2	None	None	-0.32301242	NA	horse	1	0.995759702	90.56381222	518	0.829969753	Microglia	FALSE	T0	R0	S3
chr21	44171971	44173500	694981	ICOSLG	694981_ICOSLG	None	None	-0.32301242	NA	cow&horse&macaque&marmoset	4	0.839664339	88.29912715	518	0.829969753	Microglia	FALSE	T0	R0	S3
chr21	44174792	44175821	694983	ICOSLG	694983_ICOSLG	CA	None	-0.51994466	NA	macaque&marmoset	2	0.839664339	88.29912715	304	0.94158244	Microglia	FALSE	T0	R0	S3
chr21	44175822	44176852	694984	ICOSLG	694984_ICOSLG	CA	None	-0.453984481	NA	cat&macaque	2	0.839664339	88.29912715	451	0.777240019	Microglia	FALSE	T0	R0	S3
chr21	44175822	44176852	694984	TRAPPC10	694984_TRAPPC10	CA	None	-0.453984481	NA	cat	1	-1.585603802	3.119839585	451	0.777240019	Microglia	FALSE	T0	R0	S3
chr21	44190158	44191928	694989	ICOSLG	694989_ICOSLG	None	other	-0.468869	NA	mouse	1	0.839664339	88.29912715	272	0.474014926	Shared	FALSE	T0	R0	S3
chr21	44195512	44197031	694991	ICOSLG	694991_ICOSLG	pELS	None	-0.091962502	NA	macaque&marmoset	2	0.839664339	88.29912715	284	0.867061326	Microglia	FALSE	T0	R0	S3
chr21	44206276	44207593	694994	ICOSLG	694994_ICOSLG	None	None	-0.636635812	NA	cat&macaque&marmoset	3	0.839664339	88.29912715	422	0.87009098	Microglia	FALSE	T0	R0	S3
chr21	44206276	44207593	694994	TRAPPC10	694994_TRAPPC10	None	None	-0.636635812	NA	cat	1	-1.585603802	3.119839585	422	0.87009098	Microglia	FALSE	T0	R0	S3
chr21	44209089	44210088	694996	TRPM2	694996_TRPM2	None	None	-0.605792	NA	cow	1	0.995759702	90.56381222	252	0.562277753	Shared	FALSE	T0	R0	S2
chr21	44219422	44220701	694998	ICOSLG	694998_ICOSLG	None	None	-0.600307813	NA	cat&cow&horse&marmoset	4	0.839664339	88.29912715	431	0.89719712	Microglia	FALSE	T0	R0	S3
chr21	44219422	44220701	694998	TRPM2	694998_TRPM2	None	None	-0.600307813	NA	horse	1	0.995759702	90.56381222	431	0.89719712	Microglia	FALSE	T0	R0	S3
chr21	44219422	44220701	694998	TRAPPC10	694998_TRAPPC10	None	None	-0.600307813	NA	cat&horse	2	-1.585603802	3.119839585	431	0.89719712	Microglia	FALSE	T0	R0	S3
chr21	44224459	44226303	694999	TRPM2	694999_TRPM2	None	None	-0.22483794	NA	horse	1	0.995759702	90.56381222	290	0.852829456	Microglia	FALSE	T0	R0	S3
chr21	44224459	44226303	694999	ICOSLG	694999_ICOSLG	None	None	-0.22483794	NA	horse	1	0.839664339	88.29912715	290	0.852829456	Microglia	FALSE	T0	R0	S3
chr21	44224459	44226303	694999	TRAPPC10	694999_TRAPPC10	None	None	-0.22483794	NA	horse	1	-1.585603802	3.119839585	290	0.852829456	Microglia	FALSE	T0	R0	S3
chr21	44226351	44227632	695000	ICOSLG	695000_ICOSLG	None	None	-0.395758971	NA	marmoset	1	0.839664339	88.29912715	313	0.814368079	Microglia	FALSE	T0	R0	S3
chr21	44237884	44239837	695003	TRPM2	695003_TRPM2	None	None	-0.495647901	NA	horse	1	0.995759702	90.56381222	425	0.888143709	Microglia	FALSE	T0	R0	S3
chr21	44237884	44239837	695003	ICOSLG	695003_ICOSLG	None	None	-0.495647901	NA	horse	1	0.839664339	88.29912715	425	0.888143709	Microglia	FALSE	T0	R0	S3
chr21	44237884	44239837	695003	PFKL	695003_PFKL	None	None	-0.495647901	NA	horse	1	-1.300731691	4.948100967	425	0.888143709	Microglia	FALSE	T0	R0	S3
chr21	44240299	44241578	695004	PFKL	695004_PFKL	None	None	-0.552589061	NA	horse	1	-1.300731691	4.948100967	335	0.860205585	Microglia	FALSE	T0	R0	S3
chr21	44240299	44241578	695004	TRPM2	695004_TRPM2	None	None	-0.552589061	NA	horse	1	0.995759702	90.56381222	335	0.860205585	Microglia	FALSE	T0	R0	S3
chr21	44240299	44241578	695004	TRAPPC10	695004_TRAPPC10	None	None	-0.552589061	NA	cat	1	-1.585603802	3.119839585	335	0.860205585	Microglia	FALSE	T0	R0	S3
chr21	44240299	44241578	695004	ICOSLG	695004_ICOSLG	None	None	-0.552589061	NA	cat&cow&horse&macaque&marmoset&mouse	6	0.839664339	88.29912715	335	0.860205585	Microglia	FALSE	T0	R0	S3
chr21	44241704	44242747	695005	ICOSLG	695005_ICOSLG	None	None	-0.44650862	NA	marmoset	1	0.839664339	88.29912715	NA	0.742687707	Microglia	FALSE	T0	R0	S3
chr21	44241704	44242747	695005	TRPM2	695005_TRPM2	None	None	-0.44650862	NA	cow&horse	2	0.995759702	90.56381222	NA	0.742687707	Microglia	FALSE	T0	R0	S3
chr21	44242748	44243791	695006	TRPM2	695006_TRPM2	None	None	-0.493284483	NA	cow&horse	2	0.995759702	90.56381222	278	0.687664028	Shared	FALSE	T0	R0	S3
chr21	44242748	44243791	695006	TRAPPC10	695006_TRAPPC10	None	None	-0.493284483	NA	cat	1	-1.585603802	3.119839585	278	0.687664028	Shared	FALSE	T0	R0	S3
chr21	44242748	44243791	695006	ICOSLG	695006_ICOSLG	None	None	-0.493284483	NA	cat	1	0.839664339	88.29912715	278	0.687664028	Shared	FALSE	T0	R0	S3
chr21	44244792	44246563	695007	ICOSLG	695007_ICOSLG	None	None	-0.444881489	NA	horse&macaque	2	0.839664339	88.29912715	501	0.85921134	Microglia	FALSE	T0	R0	S3
chr21	44244792	44246563	695007	TRPM2	695007_TRPM2	None	None	-0.444881489	NA	horse	1	0.995759702	90.56381222	501	0.85921134	Microglia	FALSE	T0	R0	S3
chr21	44246564	44248336	695008	ICOSLG	695008_ICOSLG	None	None	-0.438007896	NA	horse&macaque	2	0.839664339	88.29912715	429	0.702657843	Microglia	FALSE	T0	R0	S3
chr21	44246564	44248336	695008	TRPM2	695008_TRPM2	None	None	-0.438007896	NA	horse	1	0.995759702	90.56381222	429	0.702657843	Microglia	FALSE	T0	R0	S3
chr21	44253959	44255104	695011	ICOSLG	695011_ICOSLG	CA-CTCF	group-2	-0.542921462	NA	cow&horse	2	0.839664339	88.29912715	447	0.84853201	Microglia	FALSE	T0	R0	S3
chr21	44253959	44255104	695011	TRPM2	695011_TRPM2	CA-CTCF	group-2	-0.542921462	NA	horse	1	0.995759702	90.56381222	447	0.84853201	Microglia	FALSE	T0	R0	S3
chr21	44255105	44256251	695012	ICOSLG	695012_ICOSLG	CA	None	-0.420320837	NA	cow	1	0.839664339	88.29912715	467	0.46902271	Shared	FALSE	T0	R0	S3
chr21	44257788	44258870	695013	TRPM2	695013_TRPM2	CA-H3K4me3	None	-0.034997231	NA	horse	1	0.995759702	90.56381222	518	0.808169789	Microglia	FALSE	T0	R0	S3
chr21	44257788	44258870	695013	ICOSLG	695013_ICOSLG	CA-H3K4me3	None	-0.034997231	NA	cow&horse	2	0.839664339	88.29912715	518	0.808169789	Microglia	FALSE	T0	R0	S3
chr21	44258871	44259953	695014	TRPM2	695014_TRPM2	CA	None	-0.245390585	NA	horse	1	0.995759702	90.56381222	502	0.407233017	Shared	FALSE	T0	R0	S3
chr21	44258871	44259953	695014	ICOSLG	695014_ICOSLG	CA	None	-0.245390585	NA	cow&horse	2	0.839664339	88.29912715	502	0.407233017	Shared	FALSE	T0	R0	S3
chr21	44267239	44268496	695016	ICOSLG	695016_ICOSLG	CA	group-2	-0.561698727	NA	cow	1	0.839664339	88.29912715	300	0.728689453	Microglia	FALSE	T0	R3	S3
chr21	44285141	44286659	695022	ICOSLG	695022_ICOSLG	PLS	group-2	0.281554972	NA	horse	1	0.839664339	88.29912715	551	0.393010082	Shared	FALSE	T0	R3	S3
chr21	44285141	44286659	695022	TRPM2	695022_TRPM2	PLS	group-2	0.281554972	NA	horse&macaque	2	0.995759702	90.56381222	551	0.393010082	Shared	FALSE	T0	R3	S3
chr21	44286660	44288178	695023	PFKL	695023_PFKL	pELS	group-2	0.264562213	NA	horse	1	-1.300731691	4.948100967	561	0.714968801	Microglia	FALSE	T0	R0	S3
chr21	44286660	44288178	695023	ICOSLG	695023_ICOSLG	pELS	group-2	0.264562213	NA	cat&horse	2	0.839664339	88.29912715	561	0.714968801	Microglia	FALSE	T0	R0	S3
chr21	44286660	44288178	695023	TRPM2	695023_TRPM2	pELS	group-2	0.264562213	NA	horse	1	0.995759702	90.56381222	561	0.714968801	Microglia	FALSE	T0	R0	S3
chr21	44299575	44301187	695028	ICOSLG	695028_ICOSLG	PLS	group-2	0.086049597	NA	cat&mouse	2	0.839664339	88.29912715	623	0.48301148	Shared	FALSE	T0	R3	S3
chr21	44303736	44305058	695030	TRPM2	695030_TRPM2	dELS	group-2	-0.435263794	49143	human	1	0.995759702	90.56381222	347	0.394994413	Shared	FALSE	T1	R2	S3
chr21	44305059	44306381	695031	ICOSLG	695031_ICOSLG	dELS	group-2	-0.529205593	64931	human	1	0.839664339	88.29912715	252	0.233098701	Shared	FALSE	T1	R2	S3
chr21	44316747	44318652	695036	ICOSLG	695036_ICOSLG	dELS	other	-0.173955931	75877	human	1	0.839664339	88.29912715	559	0.455814928	Shared	FALSE	T1	R3	S3
chr21	44316747	44318652	695036	TRPM2	695036_TRPM2	dELS	other	-0.173955931	35900	human	1	0.995759702	90.56381222	559	0.455814928	Shared	FALSE	T1	R3	S3
chr21	44328592	44329591	695041	ICOSLG	695041_ICOSLG	pELS	None	-0.214482001	87914	human	1	0.839664339	88.29912715	278	0.411287727	Shared	FALSE	T1	R1	S3
chr21	44330912	44332197	695043	TRPM2	695043_TRPM2	PLS	group-2	-0.203226285	NA	cat	1	0.995759702	90.56381222	505	0.391034444	Shared	FALSE	T0	R3	S3
chr21	44336349	44338126	695045	TSPEAR	695045_TSPEAR	pELS	group-1	-0.278843646	NA	horse	1	-1.076610636	7.324840764	517	0.5179708	Shared	FALSE	T0	R3	S3
chr21	44336349	44338126	695045	PFKL	695045_PFKL	pELS	group-1	-0.278843646	NA	horse	1	-1.300731691	4.948100967	517	0.5179708	Shared	FALSE	T0	R3	S3
chr21	44336349	44338126	695045	CFAP410	695045_CFAP410	pELS	group-1	-0.278843646	NA	horse	1	NA	NA	517	0.5179708	Shared	FALSE	T0	R3	S3
chr21	44336349	44338126	695045	ICOSLG	695045_ICOSLG	pELS	group-1	-0.278843646	NA	horse	1	0.839664339	88.29912715	517	0.5179708	Shared	FALSE	T0	R3	S3
chr21	44336349	44338126	695045	TRPM2	695045_TRPM2	pELS	group-1	-0.278843646	NA	cow&horse	2	0.995759702	90.56381222	517	0.5179708	Shared	FALSE	T0	R3	S3
chr21	44338127	44339905	695046	ICOSLG	695046_ICOSLG	PLS	group-2	0.034908376	97026	human	1	0.839664339	88.29912715	588	0.297332136	Shared	FALSE	T1	R3	S3
chr21	44338127	44339905	695046	TSPEAR	695046_TSPEAR	PLS	group-2	0.034908376	NA	horse	1	-1.076610636	7.324840764	588	0.297332136	Shared	FALSE	T0	R3	S3
chr21	44338127	44339905	695046	CFAP410	695046_CFAP410	PLS	group-2	0.034908376	NA	horse	1	NA	NA	588	0.297332136	Shared	FALSE	T0	R3	S3
chr21	44338127	44339905	695046	TRPM2	695046_TRPM2	PLS	group-2	0.034908376	13899	cow&human&macaque&marmoset	4	0.995759702	90.56381222	588	0.297332136	Shared	FALSE	T3	R3	S3
chr21	44347933	44349749	695047	TSPEAR	695047_TSPEAR	PLS	group-2	-0.384487618	NA	horse	1	-1.076610636	7.324840764	344	0.86017312	Microglia	FALSE	T0	R0	S3
chr21	44347933	44349749	695047	TRPM2	695047_TRPM2	PLS	group-2	-0.384487618	NA	horse&marmoset&mouse	3	0.995759702	90.56381222	344	0.86017312	Microglia	FALSE	T0	R0	S3
chr21	44347933	44349749	695047	CFAP410	695047_CFAP410	PLS	group-2	-0.384487618	NA	horse	1	NA	NA	344	0.86017312	Microglia	FALSE	T0	R0	S3
chr21	44347933	44349749	695047	LRRC3	695047_LRRC3	PLS	group-2	-0.384487618	NA	mouse	1	0.130533008	63.35810333	344	0.86017312	Microglia	FALSE	T0	R0	S3
chr21	44347933	44349749	695047	ICOSLG	695047_ICOSLG	PLS	group-2	-0.384487618	NA	cat&horse&mouse	3	0.839664339	88.29912715	344	0.86017312	Microglia	FALSE	T0	R0	S3
chr21	44349750	44351566	695048	ICOSLG	695048_ICOSLG	PLS	other	-0.46343038	108555	cat&horse&human&mouse	4	0.839664339	88.29912715	416	0.609424357	Shared	FALSE	T3	R3	S3
chr21	44349750	44351566	695048	TRPM2	695048_TRPM2	PLS	other	-0.46343038	2212	cat&cow&horse&human&macaque&marmoset&mouse	7	0.995759702	90.56381222	416	0.609424357	Shared	FALSE	T3	R3	S3
chr21	44349750	44351566	695048	PFKL	695048_PFKL	PLS	other	-0.46343038	49264	human	1	-1.300731691	4.948100967	416	0.609424357	Shared	FALSE	T1	R3	S3
chr21	44349750	44351566	695048	CFAP410	695048_CFAP410	PLS	other	-0.46343038	NA	horse	1	NA	NA	416	0.609424357	Shared	FALSE	T0	R3	S3
chr21	44349750	44351566	695048	TSPEAR	695048_TSPEAR	PLS	other	-0.46343038	NA	horse	1	-1.076610636	7.324840764	416	0.609424357	Shared	FALSE	T0	R3	S3
chr21	44349750	44351566	695048	LRRC3	695048_LRRC3	PLS	other	-0.46343038	NA	mouse	1	0.130533008	63.35810333	416	0.609424357	Shared	FALSE	T0	R3	S3
chr21	44352865	44354128	695049	ICOSLG	695049_ICOSLG	PLS	other	-0.3378038	NA	macaque&marmoset	2	0.839664339	88.29912715	452	0.905864936	Microglia	FALSE	T0	R3	S3
chr21	44352865	44354128	695049	TRPM2	695049_TRPM2	PLS	other	-0.3378038	614	human	1	0.995759702	90.56381222	452	0.905864936	Microglia	FALSE	T1	R3	S3
chr21	44359749	44360795	695053	TRPM2	695053_TRPM2	dELS	other	-0.194021014	6236	human	1	0.995759702	90.56381222	NA	0.628340384	Shared	FALSE	T1	R2	S3
chr21	44367489	44368519	695055	TRPM2	695055_TRPM2	CA-H3K4me3	None	-0.371626577	NA	horse	1	0.995759702	90.56381222	NA	0.182260409	Shared	FALSE	T0	R0	S3
chr21	44367489	44368519	695055	CFAP410	695055_CFAP410	CA-H3K4me3	None	-0.371626577	NA	horse	1	NA	NA	NA	0.182260409	Shared	FALSE	T0	R0	S3
chr21	44367489	44368519	695055	TSPEAR	695055_TSPEAR	CA-H3K4me3	None	-0.371626577	NA	horse	1	-1.076610636	7.324840764	NA	0.182260409	Shared	FALSE	T0	R0	S3
chr21	44368520	44369551	695056	TSPEAR	695056_TSPEAR	dELS	group-1	0.226278095	NA	horse	1	-1.076610636	7.324840764	563	0.300264456	Shared	FALSE	T0	R3	S3
chr21	44368520	44369551	695056	TRPM2	695056_TRPM2	dELS	group-1	0.226278095	NA	horse	1	0.995759702	90.56381222	563	0.300264456	Shared	FALSE	T0	R3	S3
chr21	44368520	44369551	695056	CFAP410	695056_CFAP410	dELS	group-1	0.226278095	NA	horse	1	NA	NA	563	0.300264456	Shared	FALSE	T0	R3	S3
chr21	44374757	44375756	695058	TRPM2	695058_TRPM2	dELS	other	-0.468895	21179	human	1	0.995759702	90.56381222	309	0.347269186	Shared	FALSE	T1	R1	S3
chr21	44376191	44377190	695059	TRPM2	695059_TRPM2	dELS	None	-0.546918	NA	cat	1	0.995759702	90.56381222	NA	0.362335508	Shared	FALSE	T0	R0	S3
chr21	44382760	44383759	695062	CFAP410	695062_CFAP410	CA	None	-0.305584998	NA	horse	1	NA	NA	550	0.840715881	Microglia	FALSE	T0	R0	S3
chr21	44382760	44383759	695062	ICOSLG	695062_ICOSLG	CA	None	-0.305584998	NA	horse	1	0.839664339	88.29912715	550	0.840715881	Microglia	FALSE	T0	R0	S3
chr21	44382760	44383759	695062	TRPM2	695062_TRPM2	CA	None	-0.305584998	NA	horse	1	0.995759702	90.56381222	550	0.840715881	Microglia	FALSE	T0	R0	S3
chr21	44382760	44383759	695062	TSPEAR	695062_TSPEAR	CA	None	-0.305584998	NA	horse	1	-1.076610636	7.324840764	550	0.840715881	Microglia	FALSE	T0	R0	S3
chr21	44389349	44390897	695063	CFAP410	695063_CFAP410	CA	None	-0.491796643	NA	horse	1	NA	NA	259	0.838155459	Microglia	FALSE	T0	R0	S3
chr21	44389349	44390897	695063	TRPM2	695063_TRPM2	CA	None	-0.491796643	NA	cat&horse	2	0.995759702	90.56381222	259	0.838155459	Microglia	FALSE	T0	R0	S3
chr21	44389349	44390897	695063	TSPEAR	695063_TSPEAR	CA	None	-0.491796643	NA	horse	1	-1.076610636	7.324840764	259	0.838155459	Microglia	FALSE	T0	R0	S3
chr21	44389349	44390897	695063	ICOSLG	695063_ICOSLG	CA	None	-0.491796643	NA	horse	1	0.839664339	88.29912715	259	0.838155459	Microglia	FALSE	T0	R0	S3
chr21	44390898	44392447	695064	TRPM2	695064_TRPM2	dELS	group-2	0.516639352	NA	horse	1	0.995759702	90.56381222	532	0.570659647	Shared	FALSE	T0	R0	S3
chr21	44390898	44392447	695064	TSPEAR	695064_TSPEAR	dELS	group-2	0.516639352	NA	horse	1	-1.076610636	7.324840764	532	0.570659647	Shared	FALSE	T0	R0	S3
chr21	44390898	44392447	695064	CFAP410	695064_CFAP410	dELS	group-2	0.516639352	NA	horse	1	NA	NA	532	0.570659647	Shared	FALSE	T0	R0	S3
chr21	44390898	44392447	695064	ICOSLG	695064_ICOSLG	dELS	group-2	0.516639352	NA	horse	1	0.839664339	88.29912715	532	0.570659647	Shared	FALSE	T0	R0	S3
chr21	44413138	44414637	695070	ICOSLG	695070_ICOSLG	CA	other	0.053891997	NA	marmoset	1	0.839664339	88.29912715	560	0.702398218	Microglia	FALSE	T0	R3	S3
chr21	44413138	44414637	695070	TRPM2	695070_TRPM2	CA	other	0.053891997	59385	human	1	0.995759702	90.56381222	560	0.702398218	Microglia	FALSE	T1	R3	S3
chr21	44414638	44416138	695071	TRPM2	695071_TRPM2	CA-H3K4me3	other	-0.285169886	59385	human	1	0.995759702	90.56381222	NA	0.724803809	Microglia	FALSE	T1	R3	S3
chr21	44414638	44416138	695071	ICOSLG	695071_ICOSLG	CA-H3K4me3	other	-0.285169886	NA	marmoset	1	0.839664339	88.29912715	NA	0.724803809	Microglia	FALSE	T0	R3	S3
chr21	44421773	44422911	695073	TRPM2	695073_TRPM2	dELS	None	-0.416141351	68180	human&macaque	2	0.995759702	90.56381222	NA	0.630669715	Neuronal	FALSE	T2	R3	S3
chr21	44422912	44424050	695074	TRPM2	695074_TRPM2	pELS	group-2	-0.17634504	NA	cow&macaque	2	0.995759702	90.56381222	550	0.680724584	Shared	FALSE	T0	R0	S3
chr21	44426329	44428005	695075	ICOSLG	695075_ICOSLG	pELS	None	-0.290812762	NA	mouse	1	0.839664339	88.29912715	486	0.647871685	Shared	FALSE	T0	R0	S3
chr21	44426329	44428005	695075	TRPM2	695075_TRPM2	pELS	None	-0.290812762	NA	mouse	1	0.995759702	90.56381222	486	0.647871685	Shared	FALSE	T0	R0	S3
chr21	44426329	44428005	695075	LRRC3	695075_LRRC3	pELS	None	-0.290812762	NA	mouse	1	0.130533008	63.35810333	486	0.647871685	Shared	FALSE	T0	R0	S3
chr21	44435907	44437558	695078	TRPM2	695078_TRPM2	pELS	None	-0.215328688	NA	marmoset	1	0.995759702	90.56381222	512	0.579606928	Shared	FALSE	T0	R0	S3
chr21	44438160	44439563	695079	TRPM2	695079_TRPM2	PLS	other	-0.139252136	NA	marmoset	1	0.995759702	90.56381222	484	0.372972689	Shared	FALSE	T0	R3	S3
chr21	44454706	44456510	695085	ICOSLG	695085_ICOSLG	PLS	group-2	-0.180660388	NA	cat&macaque	2	0.839664339	88.29912715	361	0.482116658	Shared	FALSE	T0	R3	S3
chr21	44454706	44456510	695085	TRPM2	695085_TRPM2	PLS	group-2	-0.180660388	NA	cow&marmoset	2	0.995759702	90.56381222	361	0.482116658	Shared	FALSE	T0	R3	S3
chr21	44525403	44526402	695105	TRPM2	695105_TRPM2	dELS	None	-0.089431993	NA	cow	1	0.995759702	90.56381222	540	0.572966292	Shared	FALSE	T0	R0	S3
chr21	44572711	44573878	695117	TSPEAR	695117_TSPEAR	PLS	other	-0.395535102	137632	human	1	-1.076610636	7.324840764	460	0.501717231	Shared	FALSE	T1	R3	S3
chr21	44709127	44710552	695142	UBE2G2	695142_UBE2G2	pELS	group-1	-0.274551194	NA	macaque	1	-0.141298762	42.87567823	575	0.38308491	Shared	FALSE	T0	R0	S3
chr21	44709127	44710552	695142	TSPEAR	695142_TSPEAR	pELS	group-1	-0.274551194	NA	macaque	1	-1.076610636	7.324840764	575	0.38308491	Shared	FALSE	T0	R0	S3
chr21	44765552	44766551	695156	TSPEAR	695156_TSPEAR	dELS	group-3	-0.095883998	NA	horse	1	-1.076610636	7.324840764	NA	0.636134218	Shared	FALSE	T0	R0	S3
chr21	44765552	44766551	695156	ITGB2	695156_ITGB2	dELS	group-3	-0.095883998	NA	horse	1	-1.03070223	7.861523944	NA	0.636134218	Shared	FALSE	T0	R0	S3
chr21	44765552	44766551	695156	CFAP410	695156_CFAP410	dELS	group-3	-0.095883998	NA	horse	1	NA	NA	NA	0.636134218	Shared	FALSE	T0	R0	S3
chr21	44767374	44768381	695157	UBE2G2	695157_UBE2G2	dELS	None	-0.143755953	NA	macaque	1	-0.141298762	42.87567823	NA	0.530377484	Neuronal	FALSE	T0	R2	S3
chr21	44767374	44768381	695157	TSPEAR	695157_TSPEAR	dELS	None	-0.143755953	NA	macaque	1	-1.076610636	7.324840764	NA	0.530377484	Neuronal	FALSE	T0	R2	S3
chr21	44768701	44770087	695158	ITGB2	695158_ITGB2	dELS	group-3	0.059534244	NA	mouse	1	-1.03070223	7.861523944	518	0.109676001	Shared	FALSE	T0	R0	S3
chr21	44773363	44774362	695160	ITGB2	695160_ITGB2	dELS	group-1	0.224094999	NA	mouse	1	-1.03070223	7.861523944	568	0.30574551	Shared	FALSE	T0	R0	S3
chr21	44778373	44779864	695161	SUMO3	695161_SUMO3	dELS	group-1	-0.429102548	NA	cow	1	0.235309407	68.71903751	309	0.223624527	Shared	FALSE	T0	R0	S3
chr21	44778373	44779864	695161	TSPEAR	695161_TSPEAR	dELS	group-1	-0.429102548	NA	cow	1	-1.076610636	7.324840764	309	0.223624527	Shared	FALSE	T0	R0	S3
chr21	44779865	44781356	695162	TSPEAR	695162_TSPEAR	dELS	group-1	-0.411335121	NA	cow	1	-1.076610636	7.324840764	446	0.25941602	Shared	FALSE	T0	R0	S3
chr21	44779865	44781356	695162	SUMO3	695162_SUMO3	dELS	group-1	-0.411335121	NA	cow	1	0.235309407	68.71903751	446	0.25941602	Shared	FALSE	T0	R0	S3
chr21	44801061	44802650	695170	TSPEAR	695170_TSPEAR	PLS	group-2	-0.165808176	NA	macaque	1	-1.076610636	7.324840764	517	0.18074141	Shared	FALSE	T0	R3	S3
chr21	44806361	44807360	695172	NFE2L1	695172_NFE2L1	CA-H3K4me3	other	0.216108999	NA	rabbit	1	-1.464150033	3.780372729	561	0.214161456	Shared	FALSE	T0	R0	S3
chr21	44816633	44818487	695176	ADARB1	695176_ADARB1	PLS	other	0.191693265	NA	mouse	1	-0.800872469	12.33191791	664	0.399518799	Shared	FALSE	T0	R3	S3
chr21	44816633	44818487	695176	ITGB2	695176_ITGB2	PLS	other	0.191693265	NA	cat&mouse	2	-1.03070223	7.861523944	664	0.399518799	Shared	FALSE	T0	R3	S3
chr21	44816633	44818487	695176	TSPEAR	695176_TSPEAR	PLS	other	0.191693265	NA	macaque	1	-1.076610636	7.324840764	664	0.399518799	Shared	FALSE	T0	R3	S3
chr21	44816633	44818487	695176	PTTG1IP	695176_PTTG1IP	PLS	other	0.191693265	NA	macaque&marmoset	2	0.237127192	68.98443029	664	0.399518799	Shared	FALSE	T0	R3	S3
chr21	44816633	44818487	695176	UBE2G2	695176_UBE2G2	PLS	other	0.191693265	NA	macaque	1	-0.141298762	42.87567823	664	0.399518799	Shared	FALSE	T0	R3	S3
chr21	44837586	44839537	695180	SUMO3	695180_SUMO3	dELS	group-3	-0.043397541	NA	horse	1	0.235309407	68.71903751	259	0.27888414	Shared	FALSE	T0	R0	S3
chr21	44849151	44850849	695184	TSPEAR	695184_TSPEAR	dELS	other	-0.368251914	NA	macaque	1	-1.076610636	7.324840764	468	0.421421929	Shared	FALSE	T0	R3	S3
chr21	44850850	44852548	695185	TSPEAR	695185_TSPEAR	dELS	None	-0.434738669	NA	macaque	1	-1.076610636	7.324840764	571	0.604084975	Shared	FALSE	T0	R3	S3
chr21	44857639	44859256	695188	ITGB2	695188_ITGB2	dELS	group-2	-0.563711372	NA	macaque	1	-1.03070223	7.861523944	266	0.492307333	Shared	FALSE	T0	R0	S3
chr21	44865304	44866470	695191	ITGB2	695191_ITGB2	dELS	other	-0.314670097	44614	human	1	-1.03070223	7.861523944	464	0.394040515	Shared	FALSE	T1	R2	S3
chr21	44866471	44867638	695192	TSPEAR	695192_TSPEAR	dELS	other	-0.420692638	NA	macaque	1	-1.076610636	7.324840764	NA	0.686340733	Shared	FALSE	T0	R2	S3
chr21	44866471	44867638	695192	UBE2G2	695192_UBE2G2	dELS	other	-0.420692638	NA	macaque	1	-0.141298762	42.87567823	NA	0.686340733	Shared	FALSE	T0	R2	S3
chr21	44870085	44871258	695194	ITGB2	695194_ITGB2	dELS	other	-0.514632025	NA	cat	1	-1.03070223	7.861523944	290	0.576535693	Shared	FALSE	T0	R3	S3
chr21	44871259	44872433	695195	PTTG1IP	695195_PTTG1IP	pELS	other	-0.644030638	NA	macaque	1	0.237127192	68.98443029	272	0.479338835	Shared	FALSE	T0	R3	S3
chr21	44872495	44874378	695196	PTTG1IP	695196_PTTG1IP	PLS	other	-0.311214437	NA	horse&marmoset	2	0.237127192	68.98443029	443	0.365858391	Shared	FALSE	T0	R3	S3
chr21	44872495	44874378	695196	UBE2G2	695196_UBE2G2	PLS	other	-0.311214437	NA	horse&macaque	2	-0.141298762	42.87567823	443	0.365858391	Shared	FALSE	T0	R3	S3
chr21	44872495	44874378	695196	TSPEAR	695196_TSPEAR	PLS	other	-0.311214437	NA	macaque	1	-1.076610636	7.324840764	443	0.365858391	Shared	FALSE	T0	R3	S3
chr21	44872495	44874378	695196	ADARB1	695196_ADARB1	PLS	other	-0.311214437	NA	mouse	1	-0.800872469	12.33191791	443	0.365858391	Shared	FALSE	T0	R3	S3
chr21	44872495	44874378	695196	ITGB2	695196_ITGB2	PLS	other	-0.311214437	NA	cat&horse	2	-1.03070223	7.861523944	443	0.365858391	Shared	FALSE	T0	R3	S3
chr21	44878242	44879241	695198	ITGB2	695198_ITGB2	dELS	group-3	0.035503997	31881	human	1	-1.03070223	7.861523944	NA	0.954207766	Microglia	FALSE	T1	R1	S1
chr21	44880074	44881143	695199	ITGB2	695199_ITGB2	dELS	other	-0.175140189	29039	human&macaque	2	-1.03070223	7.861523944	252	0.902764318	Microglia	FALSE	T2	R2	S3
chr21	44881144	44882213	695200	ITGB2	695200_ITGB2	dELS	other	-0.314189719	29039	human&macaque&marmoset	3	-1.03070223	7.861523944	272	0.800301891	Microglia	FALSE	T2	R2	S3
chr21	44892564	44893735	695206	ITGB2	695206_ITGB2	dELS	other	-0.036554606	NA	cat	1	-1.03070223	7.861523944	538	0.726510361	Microglia	FALSE	T0	R3	S3
chr21	44895120	44896119	695207	ITGB2	695207_ITGB2	dELS	None	-0.168035	NA	horse	1	-1.03070223	7.861523944	309	0.516805869	Shared	FALSE	T0	R0	Variable
chr21	44897558	44898564	695208	ITGB2	695208_ITGB2	dELS	other	-0.195925522	NA	horse	1	-1.03070223	7.861523944	NA	0.50116468	Shared	FALSE	T0	R0	S2
chr21	44898565	44899572	695209	ITGB2	695209_ITGB2	dELS	None	-0.381449399	NA	horse&mouse	2	-1.03070223	7.861523944	543	0.898025638	Microglia	FALSE	T0	R0	S3
chr21	44900851	44901958	695210	ITGB2	695210_ITGB2	dELS	None	0.223847482	NA	mouse	1	-1.03070223	7.861523944	498	0.755808715	Microglia	FALSE	T0	R0	S3
chr21	44902553	44903552	695211	ITGB2	695211_ITGB2	dELS	group-2	0.23989099	7489	human	1	-1.03070223	7.861523944	500	0.877418688	Microglia	FALSE	T1	R1	S2
chr21	44904985	44906561	695212	ITGB2	695212_ITGB2	dELS	other	-0.131067215	4747	human&macaque	2	-1.03070223	7.861523944	NA	0.880199899	Microglia	FALSE	T2	R3	S3
chr21	44906850	44908103	695213	ITGB2	695213_ITGB2	dELS	group-3	-0.06232217	2088	horse&human&macaque	3	-1.03070223	7.861523944	506	0.834963663	Microglia	FALSE	T3	R3	S3
chr21	44908104	44909357	695214	ITGB2	695214_ITGB2	pELS	group-3	-0.1800303	2088	cow&horse&human&macaque	4	-1.03070223	7.861523944	259	0.914186571	Microglia	FALSE	T3	R3	S3
chr21	44908104	44909357	695214	PTTG1IP	695214_PTTG1IP	pELS	group-3	-0.1800303	NA	cow	1	0.237127192	68.98443029	259	0.914186571	Microglia	FALSE	T0	R3	S3
chr21	44909782	44911527	695215	ITGB2	695215_ITGB2	PLS	other	-0.188925541	103	cat&human	2	-1.03070223	7.861523944	553	0.813333365	Microglia	FALSE	T3	R3	S3
chr21	44911528	44913273	695216	PTTG1IP	695216_PTTG1IP	PLS	other	-0.403758304	NA	cow	1	0.237127192	68.98443029	402	0.915475638	Microglia	FALSE	T0	R3	S3
chr21	44911528	44913273	695216	ITGB2	695216_ITGB2	PLS	other	-0.403758304	103	cat&cow&horse&human&mouse	5	-1.03070223	7.861523944	402	0.915475638	Microglia	FALSE	T3	R3	S3
chr21	44913274	44915019	695217	ITGB2	695217_ITGB2	pELS	other	-0.514886599	3377	cat&horse&human&macaque&marmoset	5	-1.03070223	7.861523944	304	0.93999474	Microglia	FALSE	T3	R3	S3
chr21	44918793	44920204	695220	ITGB2	695220_ITGB2	pELS	other	-0.403335694	8094	horse&human&macaque	3	-1.03070223	7.861523944	NA	0.859138055	Microglia	FALSE	T3	R3	S3
chr21	44920205	44921617	695221	ITGB2	695221_ITGB2	PLS	group-2	-0.52093277	8094	cow&horse&human&macaque	4	-1.03070223	7.861523944	410	0.954836199	Microglia	FALSE	T3	R3	S3
chr21	44920205	44921617	695221	PTTG1IP	695221_PTTG1IP	PLS	group-2	-0.52093277	NA	cow	1	0.237127192	68.98443029	410	0.954836199	Microglia	FALSE	T0	R3	S3
chr21	44924438	44925602	695222	ITGB2	695222_ITGB2	dELS	group-3	-0.301092704	14022	human	1	-1.03070223	7.861523944	272	0.824762036	Microglia	FALSE	T1	R2	S3
chr21	44926006	44927175	695223	ITGB2	695223_ITGB2	pELS	other	-0.440564957	NA	cat&macaque	2	-1.03070223	7.861523944	NA	0.87380673	Microglia	FALSE	T0	R3	S3
chr21	44926006	44927175	695223	UBE2G2	695223_UBE2G2	pELS	other	-0.440564957	NA	cat	1	-0.141298762	42.87567823	NA	0.87380673	Microglia	FALSE	T0	R3	S3
chr21	44927176	44928346	695224	ITGB2	695224_ITGB2	pELS	other	-0.348442356	16476	cat&cow&human&macaque	4	-1.03070223	7.861523944	393	0.925207777	Microglia	FALSE	T3	R3	S3
chr21	44927176	44928346	695224	PTTG1IP	695224_PTTG1IP	pELS	other	-0.348442356	NA	cow	1	0.237127192	68.98443029	393	0.925207777	Microglia	FALSE	T0	R3	S3
chr21	44927176	44928346	695224	UBE2G2	695224_UBE2G2	pELS	other	-0.348442356	NA	cat	1	-0.141298762	42.87567823	393	0.925207777	Microglia	FALSE	T0	R3	S3
chr21	44928969	44930683	695225	ITGB2	695225_ITGB2	PLS	other	-0.345455975	19606	horse&human&macaque	3	-1.03070223	7.861523944	259	0.871007168	Microglia	FALSE	T3	R3	S3
chr21	44930684	44932399	695226	ITGB2	695226_ITGB2	pELS	group-2	-0.492825757	21630	cat&horse&human&macaque	4	-1.03070223	7.861523944	259	0.904357786	Microglia	FALSE	T3	R3	S3
chr21	44932400	44934115	695227	ITGB2	695227_ITGB2	dELS	group-2	-0.289759908	21630	human&macaque	2	-1.03070223	7.861523944	NA	0.660711709	Shared	FALSE	T2	R3	S3
chr21	44939329	44940780	695228	ITGB2	695228_ITGB2	PLS	group-2	-0.130087466	NA	cat	1	-1.03070223	7.861523944	508	0.210124089	Shared	FALSE	T0	R3	S3
chr21	44939329	44940780	695228	ADARB1	695228_ADARB1	PLS	group-2	-0.130087466	NA	cat	1	-0.800872469	12.33191791	508	0.210124089	Shared	FALSE	T0	R3	S3
chr21	44946900	44948465	695230	ITGB2	695230_ITGB2	dELS	other	-0.256229247	NA	cat	1	-1.03070223	7.861523944	471	0.231086014	Shared	FALSE	T0	R0	S3
chr21	44950032	44951598	695232	ITGB2	695232_ITGB2	dELS	group-2	-0.415978941	NA	horse	1	-1.03070223	7.861523944	NA	0.179264791	Shared	FALSE	T0	R0	S3
chr21	44950032	44951598	695232	ADARB1	695232_ADARB1	dELS	group-2	-0.415978941	NA	marmoset&rat	2	-0.800872469	12.33191791	NA	0.179264791	Shared	FALSE	T0	R0	S3
chr21	44951951	44953360	695233	ADARB1	695233_ADARB1	dELS	other	-0.320765956	NA	macaque&marmoset&rat	3	-0.800872469	12.33191791	300	0.595369354	Neuronal	FALSE	T0	R3	S3
chr21	44961127	44962199	695238	ITGB2	695238_ITGB2	TF	None	-0.481876979	NA	cat	1	-1.03070223	7.861523944	NA	0.310809411	Shared	FALSE	T0	R3	S3
chr21	44965732	44967212	695241	ADARB1	695241_ADARB1	dELS	other	-0.219948011	NA	marmoset&rat	2	-0.800872469	12.33191791	488	0.368644796	Shared	FALSE	T0	R3	S3
chr21	44967213	44968694	695242	UBE2G2	695242_UBE2G2	dELS	other	-0.33554251	NA	macaque	1	-0.141298762	42.87567823	NA	0.370409328	Shared	FALSE	T0	R3	S2
chr21	44974476	44975781	695245	UBE2G2	695245_UBE2G2	dELS	None	-0.253587289	173635	human	1	-0.141298762	42.87567823	NA	0.287283988	Shared	FALSE	T1	R3	S2
chr21	44974476	44975781	695245	PTTG1IP	695245_PTTG1IP	dELS	None	-0.253587289	NA	marmoset	1	0.237127192	68.98443029	NA	0.287283988	Shared	FALSE	T0	R3	S2
chr21	44974476	44975781	695245	ADARB1	695245_ADARB1	dELS	None	-0.253587289	NA	marmoset&rat	2	-0.800872469	12.33191791	NA	0.287283988	Shared	FALSE	T0	R3	S2
chr21	44975782	44977088	695246	UBE2G2	695246_UBE2G2	pELS	other	-0.093421575	173635	human	1	-0.141298762	42.87567823	526	0.423661279	Shared	FALSE	T1	R3	S3
chr21	44975782	44977088	695246	PTTG1IP	695246_PTTG1IP	pELS	other	-0.093421575	NA	marmoset	1	0.237127192	68.98443029	526	0.423661279	Shared	FALSE	T0	R3	S3
chr21	44975782	44977088	695246	ADARB1	695246_ADARB1	pELS	other	-0.093421575	NA	cat&marmoset&rat	3	-0.800872469	12.33191791	526	0.423661279	Shared	FALSE	T0	R3	S3
chr21	44992993	44993992	695251	ADARB1	695251_ADARB1	PLS	None	-0.370894999	NA	marmoset&rat	2	-0.800872469	12.33191791	NA	0.356688213	Shared	FALSE	T0	R0	S3
chr21	44994302	44996153	695252	PTTG1IP	695252_PTTG1IP	PLS	other	-0.356538337	NA	cow&horse	2	0.237127192	68.98443029	392	0.504144903	Shared	FALSE	T0	R3	S3
chr21	44994302	44996153	695252	UBE2G2	695252_UBE2G2	PLS	other	-0.356538337	NA	cow	1	-0.141298762	42.87567823	392	0.504144903	Shared	FALSE	T0	R3	S3
chr21	44994302	44996153	695252	ADARB1	695252_ADARB1	PLS	other	-0.356538337	NA	horse	1	-0.800872469	12.33191791	392	0.504144903	Shared	FALSE	T0	R3	S3
chr21	44994302	44996153	695252	SUMO3	695252_SUMO3	PLS	other	-0.356538337	NA	cow	1	0.235309407	68.71903751	392	0.504144903	Shared	FALSE	T0	R3	S3
chr21	44996154	44998005	695253	ADARB1	695253_ADARB1	pELS	None	-0.19650648	NA	horse	1	-0.800872469	12.33191791	368	0.395909226	Shared	FALSE	T0	R0	S3
chr21	45021292	45022994	695260	ADARB1	695260_ADARB1	dELS	None	-0.570307693	NA	cat&macaque&marmoset&rat	4	-0.800872469	12.33191791	272	0.631670584	Neuronal	FALSE	T0	R3	S3
chr21	45029177	45030930	695262	ADARB1	695262_ADARB1	dELS	other	-0.646037629	NA	macaque&marmoset&rat	3	-0.800872469	12.33191791	321	0.47369316	Shared	FALSE	T0	R3	S3
chr21	45030931	45032685	695263	ADARB1	695263_ADARB1	dELS	other	-0.360781197	NA	cat&horse&macaque&marmoset&rat	5	-0.800872469	12.33191791	475	0.615525359	Neuronal	FALSE	T0	R0	S3
chr21	45030931	45032685	695263	PTTG1IP	695263_PTTG1IP	dELS	other	-0.360781197	NA	horse	1	0.237127192	68.98443029	475	0.615525359	Neuronal	FALSE	T0	R0	S3
chr21	45033087	45034896	695264	ADARB1	695264_ADARB1	dELS	other	-0.348892817	NA	horse	1	-0.800872469	12.33191791	569	0.440135484	Shared	FALSE	T0	R0	S3
chr21	45039713	45040774	695266	ADARB1	695266_ADARB1	dELS	None	-0.312283428	NA	cow	1	-0.800872469	12.33191791	NA	0.25215696	Shared	FALSE	T0	R0	S3
chr21	45040775	45041836	695267	ADARB1	695267_ADARB1	dELS	group-2	-0.39682674	NA	cow	1	-0.800872469	12.33191791	470	0.420940487	Shared	FALSE	T0	R0	S3
chr21	45048332	45049948	695270	ADARB1	695270_ADARB1	dELS	other	-0.151270872	NA	cat&cow	2	-0.800872469	12.33191791	559	0.586795458	Neuronal	FALSE	T0	R0	S3
chr21	45050008	45051052	695271	ADARB1	695271_ADARB1	dELS	group-1	-0.67421627	NA	cat&cow	2	-0.800872469	12.33191791	338	0.427491543	Shared	FALSE	T0	R0	S3
chr21	45055380	45057122	695274	ADARB1	695274_ADARB1	dELS	group-1	-0.219271371	NA	cat&horse&macaque&mouse	4	-0.800872469	12.33191791	419	0.473871443	Shared	FALSE	T0	R3	S3
chr21	45063799	45065142	695275	PTTG1IP	695275_PTTG1IP	dELS	other	-0.166196429	NA	cow	1	0.237127192	68.98443029	643	0.655190959	Neuronal	FALSE	T0	R0	S3
chr21	45063799	45065142	695275	ADARB1	695275_ADARB1	dELS	other	-0.166196429	NA	cat&cow&marmoset&rat	4	-0.800872469	12.33191791	643	0.655190959	Neuronal	FALSE	T0	R0	S3
chr21	45067519	45068584	695276	ADARB1	695276_ADARB1	dELS	other	-0.325530957	NA	cow	1	-0.800872469	12.33191791	324	0.499208822	Shared	FALSE	T0	R0	S3
chr21	45073731	45074824	695277	ITGB2	695277_ITGB2	PLS	group-2	0.034837296	NA	cat	1	-1.03070223	7.861523944	278	0.248592441	Shared	FALSE	T0	R3	S3
chr21	45073731	45074824	695277	ADARB1	695277_ADARB1	PLS	group-2	0.034837296	NA	cat	1	-0.800872469	12.33191791	278	0.248592441	Shared	FALSE	T0	R3	S3
chr21	45074825	45075918	695278	ADARB1	695278_ADARB1	pELS	group-1	0.155042045	NA	cat&marmoset&rat	3	-0.800872469	12.33191791	361	0.21735884	Shared	FALSE	T0	R3	S3
chr21	45082335	45084276	695280	ADARB1	695280_ADARB1	dELS	None	-0.265020081	NA	cat	1	-0.800872469	12.33191791	558	0.377750796	Shared	FALSE	T0	R0	S3
chr21	45085286	45086648	695281	ADARB1	695281_ADARB1	dELS	None	-0.641026412	NA	mouse	1	-0.800872469	12.33191791	313	0.423908209	Shared	FALSE	T0	R0	S3
chr21	45089294	45090293	695283	ADARB1	695283_ADARB1	dELS	other	-0.784406999	NA	cat	1	-0.800872469	12.33191791	252	0.47861116	Shared	FALSE	T0	R0	S3
chr21	45091153	45092523	695284	ADARB1	695284_ADARB1	dELS	other	-0.297179431	NA	marmoset&rat	2	-0.800872469	12.33191791	321	0.440968319	Shared	FALSE	T0	R2	S3
chr21	45092524	45093894	695285	ITGB2	695285_ITGB2	dELS	other	-0.30564041	NA	mouse	1	-1.03070223	7.861523944	475	0.704210324	Microglia	FALSE	T0	R3	S3
chr21	45092524	45093894	695285	ADARB1	695285_ADARB1	dELS	other	-0.30564041	NA	marmoset&rat	2	-0.800872469	12.33191791	475	0.704210324	Microglia	FALSE	T0	R3	S3
chr21	45095663	45097246	695287	ADARB1	695287_ADARB1	dELS	other	-0.375924874	NA	cat&cow	2	-0.800872469	12.33191791	321	0.452535615	Shared	FALSE	T0	R0	S3
chr21	45097247	45098830	695288	ADARB1	695288_ADARB1	dELS	group-2	-0.42406755	NA	cat&cow	2	-0.800872469	12.33191791	272	0.551221023	Neuronal	FALSE	T0	R3	S3
chr21	45102080	45103768	695291	ITGB2	695291_ITGB2	pELS	group-2	-0.232185909	NA	mouse	1	-1.03070223	7.861523944	272	0.710038273	Microglia	FALSE	T0	R0	S3
chr21	45108028	45109194	695294	ADARB1	695294_ADARB1	dELS	None	-0.495132819	NA	cat&mouse	2	-0.800872469	12.33191791	NA	0.522927101	Neuronal	FALSE	T0	R0	S3
chr21	45109358	45111108	695295	ITGB2	695295_ITGB2	dELS	other	-0.503591089	NA	macaque	1	-1.03070223	7.861523944	446	0.535855796	Shared	FALSE	T0	R3	S3
chr21	45109358	45111108	695295	ADARB1	695295_ADARB1	dELS	other	-0.503591089	NA	cat&cow	2	-0.800872469	12.33191791	446	0.535855796	Shared	FALSE	T0	R3	S3
chr21	45111109	45112860	695296	ITGB2	695296_ITGB2	dELS	other	-0.493881277	NA	macaque	1	-1.03070223	7.861523944	NA	0.513729298	Shared	FALSE	T0	R3	S3
chr21	45113566	45115451	695297	ADARB1	695297_ADARB1	dELS	group-2	-0.497020148	NA	horse	1	-0.800872469	12.33191791	284	0.442182506	Shared	FALSE	T0	R0	S3
chr21	45117412	45118690	695299	ADARB1	695299_ADARB1	dELS	other	-0.369339326	NA	cow	1	-0.800872469	12.33191791	284	0.569128858	Neuronal	FALSE	T0	R0	S3
chr21	45129489	45130845	695303	ADARB1	695303_ADARB1	dELS	group-2	-0.459204127	NA	cat&macaque&marmoset&rat	4	-0.800872469	12.33191791	344	0.518267031	Shared	FALSE	T0	R3	S3
chr21	45130846	45132203	695304	ADARB1	695304_ADARB1	dELS	None	-0.342708395	NA	cat&macaque&marmoset&rat	4	-0.800872469	12.33191791	NA	0.637123707	Shared	FALSE	T0	R3	S3
chr21	45147402	45148526	695311	ADARB1	695311_ADARB1	dELS	other	-0.422370668	NA	macaque&marmoset&rat	3	-0.800872469	12.33191791	NA	0.361373698	Shared	FALSE	T0	R2	S3
chr21	45148527	45149651	695312	ADARB1	695312_ADARB1	dELS	None	-0.150999111	NA	macaque&marmoset&rat	3	-0.800872469	12.33191791	317	0.393841339	Shared	FALSE	T0	R3	S3
chr21	45151414	45153158	695313	ADARB1	695313_ADARB1	dELS	other	-0.393634386	NA	macaque	1	-0.800872469	12.33191791	475	0.334114647	Shared	FALSE	T0	R3	S3
chr21	45153455	45155208	695314	ADARB1	695314_ADARB1	dELS	other	-0.713247435	NA	cow	1	-0.800872469	12.33191791	313	0.461547396	Shared	FALSE	T0	R0	S3
chr21	45159946	45161422	695316	ADARB1	695316_ADARB1	dELS	other	-0.45254367	NA	marmoset&rat	2	-0.800872469	12.33191791	290	0.525262081	Shared	FALSE	T0	R3	S3
chr21	45161423	45162900	695317	ADARB1	695317_ADARB1	dELS	group-3	-0.091477673	NA	marmoset&rat	2	-0.800872469	12.33191791	NA	0.380749292	Shared	FALSE	T0	R2	S2
chr21	45170774	45171773	695322	ADARB1	695322_ADARB1	pELS	None	-0.362127998	NA	cow	1	-0.800872469	12.33191791	560	0.453505729	Shared	FALSE	T0	R0	S3
chr21	45171892	45173701	695323	ADARB1	695323_ADARB1	pELS	None	-0.641439778	NA	cow	1	-0.800872469	12.33191791	364	0.692805887	Neuronal	FALSE	T0	R0	S3
chr21	45227697	45228974	695343	ADARB1	695343_ADARB1	dELS	other	-0.624100156	NA	macaque&marmoset&rat	3	-0.800872469	12.33191791	NA	0.551647576	Neuronal	FALSE	T0	R2	S3
chr21	45232722	45233721	695345	ADARB1	695345_ADARB1	CA	None	-0.080376	NA	mouse	1	-0.800872469	12.33191791	392	0.694427474	Neuronal	FALSE	T0	R0	S3
chr21	45234397	45235620	695346	ADARB1	695346_ADARB1	PLS	other	-0.346959968	NA	mouse	1	-0.800872469	12.33191791	332	0.505012604	Shared	FALSE	T0	R3	S3
chr21	45261876	45262875	695354	ADARB1	695354_ADARB1	dELS	None	-0.176635001	NA	marmoset&rat	2	-0.800872469	12.33191791	321	0.589894454	Neuronal	FALSE	T0	R0	S3
chr21	45284779	45285778	695361	ADARB1	695361_ADARB1	dELS	None	-0.349307007	NA	cat	1	-0.800872469	12.33191791	541	0.288380299	Shared	FALSE	T0	R0	S3
chr21	45286913	45288426	695362	ADARB1	695362_ADARB1	PLS	other	0.008340159	NA	cat&cow&macaque&marmoset&rat	5	-0.800872469	12.33191791	511	0.276952453	Shared	FALSE	T0	R3	S2
chr21	45291677	45293312	695363	COL18A1	695363_COL18A1	dELS	group-2	-0.418674817	NA	cat	1	0.743953846	86.36470866	438	0.287399418	Shared	FALSE	T0	R3	S3
chr21	45291677	45293312	695363	ADARB1	695363_ADARB1	dELS	group-2	-0.418674817	NA	cow	1	-0.800872469	12.33191791	438	0.287399418	Shared	FALSE	T0	R3	S3
chr21	45306391	45308338	695367	ADARB1	695367_ADARB1	pELS	other	-0.341808009	NA	cat&cow&macaque&marmoset&mouse&rat	6	-0.800872469	12.33191791	452	0.644750741	Shared	FALSE	T0	R3	S3
chr21	45306391	45308338	695367	COL18A1	695367_COL18A1	pELS	other	-0.341808009	NA	mouse	1	0.743953846	86.36470866	452	0.644750741	Shared	FALSE	T0	R3	S3
chr21	45324773	45325983	695372	COL18A1	695372_COL18A1	dELS	other	-0.277539222	NA	mouse	1	0.743953846	86.36470866	NA	0.542003769	Shared	FALSE	T0	R3	S3
chr21	45324773	45325983	695372	ADARB1	695372_ADARB1	dELS	other	-0.277539222	NA	mouse	1	-0.800872469	12.33191791	NA	0.542003769	Shared	FALSE	T0	R3	S3
chr21	45325984	45327195	695373	COL18A1	695373_COL18A1	dELS	other	-0.332308581	NA	mouse	1	0.743953846	86.36470866	489	0.765582972	Shared	FALSE	T0	R3	S3
chr21	45325984	45327195	695373	ADARB1	695373_ADARB1	dELS	other	-0.332308581	NA	mouse	1	-0.800872469	12.33191791	489	0.765582972	Shared	FALSE	T0	R3	S3
chr21	45341056	45342468	695379	ADARB1	695379_ADARB1	PLS	other	-0.659872613	NA	cat	1	-0.800872469	12.33191791	278	0.500597017	Neuronal	FALSE	T0	R0	S3
chr21	45349123	45350617	695381	ADARB1	695381_ADARB1	pELS	other	-0.382674248	NA	macaque	1	-0.800872469	12.33191791	364	0.597826122	Shared	FALSE	T0	R3	S3
chr21	45350710	45352326	695382	COL18A1	695382_COL18A1	dELS	None	-0.281824984	NA	mouse	1	0.743953846	86.36470866	459	0.44081027	Shared	FALSE	T0	R0	S3
chr21	45352327	45353943	695383	COL18A1	695383_COL18A1	dELS	other	-0.444857762	NA	mouse	1	0.743953846	86.36470866	NA	0.43500185	Shared	FALSE	T0	R0	S3
chr21	45359482	45360481	695385	COL18A1	695385_COL18A1	dELS	other	-0.313156	95085	human	1	0.743953846	86.36470866	NA	0.648311976	Shared	FALSE	T1	R1	S3
chr21	45363666	45365586	695386	COL18A1	695386_COL18A1	dELS	group-3	-0.430471108	NA	horse&marmoset&rat	3	0.743953846	86.36470866	447	0.385857674	Shared	FALSE	T0	R3	S3
chr21	45373566	45375251	695389	COL18A1	695389_COL18A1	dELS	group-3	-0.278142349	NA	horse&marmoset&rat	3	0.743953846	86.36470866	332	0.436455988	Shared	FALSE	T0	R0	S3
chr21	45386059	45387725	695392	SLC19A1	695392_SLC19A1	dELS	group-2	-0.624345531	NA	marmoset	1	-0.286522835	33.47487615	412	0.376488802	Shared	FALSE	T0	R3	S3
chr21	45386059	45387725	695392	COL18A1	695392_COL18A1	dELS	group-2	-0.624345531	NA	marmoset&rat	2	0.743953846	86.36470866	412	0.376488802	Shared	FALSE	T0	R3	S3
chr21	45401053	45402052	695395	ADARB1	695395_ADARB1	CA-H3K4me3	None	-0.430072001	NA	cat	1	-0.800872469	12.33191791	NA	0.679387986	Neuronal	FALSE	T0	R0	S3
chr21	45404543	45406166	695397	COL18A1	695397_COL18A1	PLS	group-1	0.268748768	NA	cat&cow&horse&macaque&marmoset&mouse&rat	7	0.743953846	86.36470866	520	0.596391932	Shared	FALSE	T0	R3	S3
chr21	45404543	45406166	695397	SLC19A1	695397_SLC19A1	PLS	group-1	0.268748768	NA	horse	1	-0.286522835	33.47487615	520	0.596391932	Shared	FALSE	T0	R3	S3
chr21	45406340	45407803	695398	COL18A1	695398_COL18A1	pELS	group-2	-0.442756147	NA	cow&horse	2	0.743953846	86.36470866	358	0.319683068	Shared	FALSE	T0	R0	S3
chr21	45411130	45412598	695400	COL18A1	695400_COL18A1	pELS	group-2	-0.514712729	NA	mouse	1	0.743953846	86.36470866	272	0.462222359	Shared	FALSE	T0	R0	S3
chr21	45419721	45421318	695403	COL18A1	695403_COL18A1	dELS	group-2	-0.377045683	NA	mouse	1	0.743953846	86.36470866	418	0.537735621	Shared	FALSE	T0	R3	S3
chr21	45437136	45438702	695409	COL18A1	695409_COL18A1	dELS	other	-0.11033312	NA	mouse	1	0.743953846	86.36470866	NA	0.45551341	Shared	FALSE	T0	R0	Variable
chr21	45438703	45440270	695410	COL18A1	695410_COL18A1	dELS	group-2	-0.77327806	NA	mouse	1	0.743953846	86.36470866	427	0.294933823	Shared	FALSE	T0	R3	S3
chr21	45443646	45444670	695412	COL18A1	695412_COL18A1	dELS	group-2	-0.796348293	10840	human	1	0.743953846	86.36470866	284	0.474525734	Shared	FALSE	T1	R2	S3
chr21	45454897	45456170	695415	COL18A1	695415_COL18A1	PLS	group-1	0.01168603	610	human	1	0.743953846	86.36470866	492	0.506629411	Shared	FALSE	T1	R3	S3
chr21	45465738	45467304	695420	SLC19A1	695420_SLC19A1	dELS	other	-0.391983408	NA	horse	1	-0.286522835	33.47487615	272	0.675955665	Shared	FALSE	T0	R3	S3
chr21	45465738	45467304	695420	COL18A1	695420_COL18A1	dELS	other	-0.391983408	10958	horse&human	2	0.743953846	86.36470866	272	0.675955665	Shared	FALSE	T3	R3	S3
chr21	45468041	45469428	695421	COL18A1	695421_COL18A1	dELS	group-2	0.49845029	13530	human&mouse	2	0.743953846	86.36470866	519	0.532246097	Shared	FALSE	T3	R3	S3
chr21	45469429	45470816	695422	COL18A1	695422_COL18A1	dELS	group-1	-0.320195245	13530	human&mouse	2	0.743953846	86.36470866	441	0.661168798	Shared	FALSE	T3	R3	S3
chr21	45472580	45473586	695424	COL18A1	695424_COL18A1	dELS	group-3	-0.454793446	17346	human	1	0.743953846	86.36470866	NA	0.504506166	Shared	FALSE	T1	R2	S3
chr21	45486356	45487355	695429	COL18A1	695429_COL18A1	dELS	None	-0.137349004	NA	horse	1	0.743953846	86.36470866	516	0.24472606	Shared	FALSE	T0	R0	S3
chr21	45512300	45513898	695436	SLC19A1	695436_SLC19A1	dELS	group-2	-0.053934961	NA	cow	1	-0.286522835	33.47487615	610	0.517737413	Shared	FALSE	T0	R0	S3
chr21	45521964	45523470	695439	SLC19A1	695439_SLC19A1	dELS	group-3	-0.340638354	NA	horse	1	-0.286522835	33.47487615	278	0.307392278	Shared	FALSE	T0	R0	S3
chr21	45521964	45523470	695439	COL18A1	695439_COL18A1	dELS	group-3	-0.340638354	NA	horse	1	0.743953846	86.36470866	278	0.307392278	Shared	FALSE	T0	R0	S3
chr21	45526598	45527597	695442	SLC19A1	695442_SLC19A1	dELS	group-3	-0.465886998	NA	cow	1	-0.286522835	33.47487615	NA	0.254784049	Shared	FALSE	T0	R0	S3
chr21	45532517	45534360	695443	SLC19A1	695443_SLC19A1	pELS	other	-0.174232645	NA	horse	1	-0.286522835	33.47487615	NA	0.39512221	Shared	FALSE	T0	R3	S3
chr21	45532517	45534360	695443	COL18A1	695443_COL18A1	pELS	other	-0.174232645	NA	cow&horse	2	0.743953846	86.36470866	NA	0.39512221	Shared	FALSE	T0	R3	S3
chr21	45534361	45536205	695444	COL18A1	695444_COL18A1	PLS	other	-0.298739837	NA	cow&horse	2	0.743953846	86.36470866	252	0.56788031	Shared	FALSE	T0	R3	S3
chr21	45534361	45536205	695444	SLC19A1	695444_SLC19A1	PLS	other	-0.298739837	NA	horse	1	-0.286522835	33.47487615	252	0.56788031	Shared	FALSE	T0	R3	S3
chr21	45541286	45542363	695447	SLC19A1	695447_SLC19A1	PLS	group-2	-0.217384046	NA	cow	1	-0.286522835	33.47487615	252	0.204463377	Shared	FALSE	T0	R0	S3
chr21	45542364	45543441	695448	SLC19A1	695448_SLC19A1	PLS	other	-0.155122448	NA	cow	1	-0.286522835	33.47487615	NA	0.400605394	Shared	FALSE	T0	R3	S3
chr21	45560159	45561158	695454	SLC19A1	695454_SLC19A1	pELS	None	-0.501376999	NA	marmoset	1	-0.286522835	33.47487615	NA	0.57668238	Shared	FALSE	T0	R0	S2
chr21	45562281	45563592	695455	COL18A1	695455_COL18A1	PLS	other	-0.171217989	NA	cat	1	0.743953846	86.36470866	335	0.390235044	Shared	FALSE	T0	R0	S3
chr21	45570786	45571883	695456	PCBP3	695456_PCBP3	dELS	other	-0.2828898	NA	macaque&marmoset	2	-0.670411825	15.61689078	509	0.792202485	Astrocytes	FALSE	T0	R0	S3
chr21	45570786	45571883	695456	COL18A1	695456_COL18A1	dELS	other	-0.2828898	NA	horse	1	0.743953846	86.36470866	509	0.792202485	Astrocytes	FALSE	T0	R0	S3
chr21	45570786	45571883	695456	SLC19A1	695456_SLC19A1	dELS	other	-0.2828898	NA	cow&horse&macaque	3	-0.286522835	33.47487615	509	0.792202485	Astrocytes	FALSE	T0	R0	S3
chr21	45572918	45573917	695457	COL18A1	695457_COL18A1	dELS	other	-0.325100999	NA	macaque	1	0.743953846	86.36470866	NA	0.364780894	Shared	FALSE	T0	R0	S3
chr21	45572918	45573917	695457	SLC19A1	695457_SLC19A1	dELS	other	-0.325100999	NA	macaque	1	-0.286522835	33.47487615	NA	0.364780894	Shared	FALSE	T0	R0	S3
chr21	45578609	45580026	695460	SLC19A1	695460_SLC19A1	CA	None	-0.283678421	NA	mouse	1	-0.286522835	33.47487615	NA	0.460408457	Shared	FALSE	T0	R0	S3
chr21	45580027	45581444	695461	SLC19A1	695461_SLC19A1	CA	group-3	-0.240942878	NA	mouse	1	-0.286522835	33.47487615	NA	0.481038677	Shared	FALSE	T0	R0	S3
chr21	45590103	45591212	695463	COL18A1	695463_COL18A1	dELS	group-3	-0.096904503	NA	macaque	1	0.743953846	86.36470866	NA	0.511251251	Shared	FALSE	T0	R2	S3
chr21	45595805	45596915	695464	PCBP3	695464_PCBP3	dELS	group-2	-0.41831413	NA	mouse	1	-0.670411825	15.61689078	361	0.503499488	Shared	FALSE	T0	R0	S3
chr21	45611770	45613347	695470	PCBP3	695470_PCBP3	dELS	other	-0.566385297	NA	macaque&marmoset	2	-0.670411825	15.61689078	313	0.757481751	Excitatory	FALSE	T0	R3	S3
chr21	45613841	45614840	695471	PCBP3	695471_PCBP3	dELS	other	-0.333259999	NA	marmoset	1	-0.670411825	15.61689078	259	0.694942411	Neuronal	FALSE	T0	R0	S2
chr21	45642612	45644130	695480	SLC19A1	695480_SLC19A1	PLS	group-2	0.129916392	NA	marmoset	1	-0.286522835	33.47487615	464	0.465216187	Shared	FALSE	T0	R3	S3
chr21	45642612	45644130	695480	PCBP3	695480_PCBP3	PLS	group-2	0.129916392	NA	cow&horse	2	-0.670411825	15.61689078	464	0.465216187	Shared	FALSE	T0	R3	S3
chr21	45642612	45644130	695480	COL18A1	695480_COL18A1	PLS	group-2	0.129916392	186712	human	1	0.743953846	86.36470866	464	0.465216187	Shared	FALSE	T1	R3	S3
chr21	45670423	45671508	695483	PCBP3	695483_PCBP3	CA	None	0.175416206	NA	marmoset	1	-0.670411825	15.61689078	438	0.647411829	Neuronal	FALSE	T0	R0	S3
chr21	45672346	45673758	695484	PCBP3	695484_PCBP3	CA	None	0.493272471	NA	horse&mouse	2	-0.670411825	15.61689078	576	0.580096429	Shared	FALSE	T0	R0	S3
chr21	45697974	45699805	695487	PCBP3	695487_PCBP3	dELS	group-1	0.632301858	NA	cat&cow&horse	3	-0.670411825	15.61689078	625	0.456424412	Shared	FALSE	T0	R0	S3
chr21	45712574	45714377	695492	PCBP3	695492_PCBP3	CA	None	-0.013391908	NA	cat	1	-0.670411825	15.61689078	328	0.385741847	Shared	FALSE	T0	R0	S3
chr21	45735365	45736872	695496	PCBP3	695496_PCBP3	dELS	group-1	-0.11877719	NA	horse	1	-0.670411825	15.61689078	341	0.335288913	Shared	FALSE	T0	R0	S3
chr21	45736873	45738381	695497	PCBP3	695497_PCBP3	dELS	None	0.091160371	NA	horse&mouse	2	-0.670411825	15.61689078	463	0.407775847	Shared	FALSE	T0	R0	S3
chr21	45747504	45749159	695500	PCBP3	695500_PCBP3	dELS	group-1	-0.114690218	NA	macaque	1	-0.670411825	15.61689078	464	0.579052704	Neuronal	FALSE	T0	R3	S3
chr21	45764257	45765693	695505	PCBP3	695505_PCBP3	pELS	None	-0.085358386	NA	cat	1	-0.670411825	15.61689078	464	0.471403904	Shared	FALSE	T0	R0	S3
chr21	45893018	45894932	695544	COL6A1	695544_COL6A1	pELS	group-2	-0.256825588	87007	human	1	-1.486612255	3.621137061	498	0.467946511	Shared	FALSE	T1	R3	S3
chr21	45918638	45919637	695554	COL6A2	695554_COL6A2	CA	None	-0.372731998	NA	marmoset&rat	2	-1.001964775	8.221278603	259	0.318075301	Shared	FALSE	T0	R0	S3
chr21	45920214	45921984	695555	COL6A1	695555_COL6A1	dELS	other	-0.32892603	NA	mouse	1	-1.486612255	3.621137061	295	0.508928262	Neuronal	FALSE	T0	R0	S3
chr21	45921985	45923755	695556	COL6A1	695556_COL6A1	dELS	group-2	-0.435369284	NA	mouse	1	-1.486612255	3.621137061	NA	0.288715763	Shared	FALSE	T0	R3	S3
chr21	45949719	45951251	695563	COL6A1	695563_COL6A1	dELS	group-3	-0.090115462	30762	human	1	-1.486612255	3.621137061	NA	0.785732245	Excitatory	FALSE	T1	R2	S2
chr21	45953902	45954901	695564	COL6A2	695564_COL6A2	dELS	group-3	-0.121706997	NA	marmoset&rat	2	-1.001964775	8.221278603	NA	0.652153113	Shared	FALSE	T0	R0	S2
chr21	45972218	45973959	695566	COL6A1	695566_COL6A1	pELS	group-2	-0.319369117	6940	human	1	-1.486612255	3.621137061	421	0.342927015	Shared	FALSE	T1	R3	S3
chr21	45972218	45973959	695566	COL6A2	695566_COL6A2	pELS	group-2	-0.319369117	136566	human&macaque&marmoset&rat	4	-1.001964775	8.221278603	421	0.342927015	Shared	FALSE	T3	R3	S3
chr21	45973960	45975702	695567	COL6A2	695567_COL6A2	PLS	other	-0.470909351	136566	cow&human&macaque	3	-1.001964775	8.221278603	419	0.556721471	Neuronal	FALSE	T3	R3	S3
chr21	45973960	45975702	695567	COL6A1	695567_COL6A1	PLS	other	-0.470909351	6940	cow&human	2	-1.486612255	3.621137061	419	0.556721471	Neuronal	FALSE	T3	R3	S3
chr21	45973960	45975702	695567	FTCD	695567_FTCD	PLS	other	-0.470909351	NA	horse	1	-0.749505784	13.74144845	419	0.556721471	Neuronal	FALSE	T0	R3	S3
chr21	45977828	45978845	695568	COL6A1	695568_COL6A1	pELS	group-3	-0.235477406	3347	human	1	-1.486612255	3.621137061	NA	0.722396253	Excitatory	FALSE	T1	R2	S3
chr21	45981271	45982352	695569	COL6A2	695569_COL6A2	PLS	group-2	-0.301734751	NA	marmoset&mouse&rat	3	-1.001964775	8.221278603	540	0.31013943	Shared	FALSE	T0	R3	S3
chr21	45981271	45982352	695569	COL6A1	695569_COL6A1	PLS	group-2	-0.301734751	751	human&mouse	2	-1.486612255	3.621137061	540	0.31013943	Shared	FALSE	T3	R3	S3
chr21	45982353	45983434	695570	COL6A2	695570_COL6A2	pELS	group-2	0.053989838	NA	marmoset&rat	2	-1.001964775	8.221278603	558	0.441739543	Shared	FALSE	T0	R3	S3
chr21	45982353	45983434	695570	COL6A1	695570_COL6A1	pELS	group-2	0.053989838	751	human	1	-1.486612255	3.621137061	558	0.441739543	Shared	FALSE	T1	R3	S3
chr21	46028080	46029291	695578	COL6A1	695578_COL6A1	dELS	group-1	-0.081429043	NA	mouse	1	-1.486612255	3.621137061	453	0.69418379	Neuronal	FALSE	T0	R0	S3
chr21	46036076	46037835	695579	COL6A1	695579_COL6A1	PLS	group-3	-0.19757443	54198	cat&human	2	-1.486612255	3.621137061	290	0.5934493	Shared	FALSE	T3	R3	S3
chr21	46036076	46037835	695579	COL6A2	695579_COL6A2	PLS	group-3	-0.19757443	NA	cat	1	-1.001964775	8.221278603	290	0.5934493	Shared	FALSE	T0	R3	S3
chr21	46037836	46039595	695580	COL6A1	695580_COL6A1	pELS	group-2	-0.284901705	56134	human&macaque	2	-1.486612255	3.621137061	304	0.7638431	Excitatory	FALSE	T2	R3	S3
chr21	46037836	46039595	695580	COL6A2	695580_COL6A2	pELS	group-2	-0.284901705	NA	macaque	1	-1.001964775	8.221278603	304	0.7638431	Excitatory	FALSE	T0	R3	S3
chr21	46048733	46050263	695581	LSS	695581_LSS	dELS	group-1	-0.425442196	178681	human	1	0.540106923	81.09813635	328	0.769141463	Excitatory	FALSE	T1	R3	S3
chr21	46048733	46050263	695581	COL6A1	695581_COL6A1	dELS	group-1	-0.425442196	67024	horse&human	2	-1.486612255	3.621137061	328	0.769141463	Excitatory	FALSE	T3	R3	S3
chr21	46048733	46050263	695581	COL6A2	695581_COL6A2	dELS	group-1	-0.425442196	61415	cat&human&macaque&marmoset&rat	5	-1.001964775	8.221278603	328	0.769141463	Excitatory	FALSE	T3	R3	S3
chr21	46052707	46053799	695583	FTCD	695583_FTCD	pELS	other	-0.437665141	NA	macaque	1	-0.749505784	13.74144845	NA	0.719165737	Excitatory	FALSE	T0	R0	S3
chr21	46052707	46053799	695583	SPATC1L	695583_SPATC1L	pELS	other	-0.437665141	NA	macaque	1	NA	NA	NA	0.719165737	Excitatory	FALSE	T0	R0	S3
chr21	46055583	46057353	695584	FTCD	695584_FTCD	PLS	group-2	-0.422049689	NA	macaque	1	-0.749505784	13.74144845	523	0.560897044	Neuronal	FALSE	T0	R3	S3
chr21	46064358	46065954	695587	COL6A2	695587_COL6A2	dELS	group-1	-0.189529117	44372	human&macaque	2	-1.001964775	8.221278603	494	0.606376816	Neuronal	FALSE	T2	R3	S3
chr21	46064358	46065954	695587	PCBP3	695587_PCBP3	dELS	group-1	-0.189529117	168970	human	1	-0.670411825	15.61689078	494	0.606376816	Neuronal	FALSE	T1	R3	S3
chr21	46064358	46065954	695587	LSS	695587_LSS	dELS	group-1	-0.189529117	NA	cow&marmoset	2	0.540106923	81.09813635	494	0.606376816	Neuronal	FALSE	T0	R3	S3
chr21	46064358	46065954	695587	COL6A1	695587_COL6A1	dELS	group-1	-0.189529117	NA	horse	1	-1.486612255	3.621137061	494	0.606376816	Neuronal	FALSE	T0	R3	S3
chr21	46065955	46067552	695588	LSS	695588_LSS	dELS	other	-0.440895496	NA	cow&marmoset	2	0.540106923	81.09813635	413	0.542817484	Neuronal	FALSE	T0	R3	S3
chr21	46065955	46067552	695588	COL6A2	695588_COL6A2	dELS	other	-0.440895496	44372	human&macaque	2	-1.001964775	8.221278603	413	0.542817484	Neuronal	FALSE	T2	R3	S3
chr21	46065955	46067552	695588	PCBP3	695588_PCBP3	dELS	other	-0.440895496	168970	human	1	-0.670411825	15.61689078	413	0.542817484	Neuronal	FALSE	T1	R3	S3
chr21	46065955	46067552	695588	COL6A1	695588_COL6A1	dELS	other	-0.440895496	NA	horse	1	-1.486612255	3.621137061	413	0.542817484	Neuronal	FALSE	T0	R3	S3
chr21	46078641	46080088	695590	COL6A2	695590_COL6A2	dELS	group-2	-0.189976518	NA	cat	1	-1.001964775	8.221278603	487	0.756892729	Excitatory	FALSE	T0	R0	S3
chr21	46078641	46080088	695590	LSS	695590_LSS	dELS	group-2	-0.189976518	NA	cow	1	0.540106923	81.09813635	487	0.756892729	Excitatory	FALSE	T0	R0	S3
chr21	46080089	46081536	695591	COL6A2	695591_COL6A2	dELS	other	-0.443737569	NA	cat	1	-1.001964775	8.221278603	390	0.532925415	Shared	FALSE	T0	R3	S3
chr21	46083092	46084600	695592	MCM3AP	695592_MCM3AP	dELS	group-2	-0.42218224	NA	cow	1	-2.549125491	0.866949752	341	0.735989557	Excitatory	FALSE	T0	R0	S3
chr21	46083092	46084600	695592	LSS	695592_LSS	dELS	group-2	-0.42218224	NA	cow	1	0.540106923	81.09813635	341	0.735989557	Excitatory	FALSE	T0	R0	S3
chr21	46083092	46084600	695592	PCNT	695592_PCNT	dELS	group-2	-0.42218224	NA	mouse	1	3.571342941	99.52229299	341	0.735989557	Excitatory	FALSE	T0	R0	S3
chr21	46091333	46093057	695593	COL6A2	695593_COL6A2	dELS	group-2	-0.495899131	NA	cow&marmoset&rat	3	-1.001964775	8.221278603	384	0.645189715	Shared	FALSE	T0	R0	S3
chr21	46097420	46098919	695595	COL6A2	695595_COL6A2	PLS	other	-0.32771	NA	horse&macaque&marmoset&rat	4	-1.001964775	8.221278603	416	0.412408456	Shared	FALSE	T0	R0	S3
chr21	46097420	46098919	695595	COL6A1	695595_COL6A1	PLS	other	-0.32771	NA	horse	1	-1.486612255	3.621137061	416	0.412408456	Shared	FALSE	T0	R0	S3
chr21	46113050	46114277	695598	YBEY	695598_YBEY	CA	None	-0.023481266	NA	cat	1	0.013025609	54.62962963	599	0.719693969	Excitatory	FALSE	T0	R0	S3
chr21	46114278	46115505	695599	YBEY	695599_YBEY	dELS	None	-0.340102605	NA	cat	1	0.013025609	54.62962963	266	0.709181183	Excitatory	FALSE	T0	R0	S3
chr21	46143985	46145734	695607	LSS	695607_LSS	pELS	other	0.038905145	83285	human	1	0.540106923	81.09813635	503	0.677537833	Shared	FALSE	T1	R3	S3
chr21	46150024	46151212	695609	LSS	695609_LSS	pELS	group-2	0.608704798	77975	human	1	0.540106923	81.09813635	556	0.300643956	Shared	FALSE	T1	R3	S3
chr21	46160531	46161715	695613	SPATC1L	695613_SPATC1L	dELS	None	1.044266668	NA	macaque	1	NA	NA	565	0.596007708	Neuronal	FALSE	T0	R2	S3
chr21	46160531	46161715	695613	FTCD	695613_FTCD	dELS	None	1.044266668	NA	macaque	1	-0.749505784	13.74144845	565	0.596007708	Neuronal	FALSE	T0	R2	S3
chr21	46161716	46162901	695614	SPATC1L	695614_SPATC1L	dELS	group-2	0.167795108	NA	macaque	1	NA	NA	551	0.413214142	Shared	FALSE	T0	R2	S3
chr21	46161716	46162901	695614	FTCD	695614_FTCD	dELS	group-2	0.167795108	NA	macaque	1	-0.749505784	13.74144845	551	0.413214142	Shared	FALSE	T0	R2	S3
chr21	46167921	46169134	695615	LSS	695615_LSS	dELS	group-2	0.274196046	59576	human	1	0.540106923	81.09813635	559	0.613757105	Neuronal	FALSE	T1	R3	S3
chr21	46175165	46176436	695619	LSS	695619_LSS	dELS	None	0.093768866	52898	human	1	0.540106923	81.09813635	NA	0.873146641	Excitatory	FALSE	T1	R2	S2
chr21	46188166	46189393	695623	LSS	695623_LSS	dELS	other	0.365460912	39823	human	1	0.540106923	81.09813635	393	0.686199406	Shared	FALSE	T1	R2	S2
chr21	46195349	46196675	695627	FTCD	695627_FTCD	dELS	None	0.052516202	NA	horse	1	-0.749505784	13.74144845	551	0.388014516	Shared	FALSE	T0	R0	S3
chr21	46203065	46204314	695629	SPATC1L	695629_SPATC1L	dELS	group-3	-0.1724336	NA	macaque	1	NA	NA	NA	0.727813487	Excitatory	FALSE	T0	R2	S3
chr21	46203065	46204314	695629	LSS	695629_LSS	dELS	group-3	-0.1724336	24194	human	1	0.540106923	81.09813635	NA	0.727813487	Excitatory	FALSE	T1	R2	S3
chr21	46203065	46204314	695629	FTCD	695629_FTCD	dELS	group-3	-0.1724336	NA	macaque	1	-0.749505784	13.74144845	NA	0.727813487	Excitatory	FALSE	T0	R2	S3
chr21	46208195	46209470	695632	LSS	695632_LSS	dELS	None	-0.132409874	19664	human	1	0.540106923	81.09813635	571	0.282267098	Shared	FALSE	T1	R3	S3
chr21	46209996	46211413	695633	SPATC1L	695633_SPATC1L	dELS	None	-0.072001411	NA	horse	1	NA	NA	501	0.381286715	Shared	FALSE	T0	R3	S3
chr21	46209996	46211413	695633	MCM3AP	695633_MCM3AP	dELS	None	-0.072001411	NA	horse	1	-2.549125491	0.866949752	501	0.381286715	Shared	FALSE	T0	R3	S3
chr21	46209996	46211413	695633	LSS	695633_LSS	dELS	None	-0.072001411	17462	human	1	0.540106923	81.09813635	501	0.381286715	Shared	FALSE	T1	R3	S3
chr21	46213390	46214389	695635	SPATC1L	695635_SPATC1L	dELS	other	-0.000396998	NA	horse	1	NA	NA	532	0.393628359	Shared	FALSE	T0	R0	S3
chr21	46213390	46214389	695635	FTCD	695635_FTCD	dELS	other	-0.000396998	NA	horse	1	-0.749505784	13.74144845	532	0.393628359	Shared	FALSE	T0	R0	S3
chr21	46218898	46220321	695637	LSS	695637_LSS	PLS	other	0.022851824	8490	human	1	0.540106923	81.09813635	557	0.412797301	Shared	FALSE	T1	R3	S3
chr21	46224850	46225849	695638	LSS	695638_LSS	dELS	group-3	-0.088782997	3244	human	1	0.540106923	81.09813635	NA	0.733729476	Oligodendrocytes	FALSE	T1	R1	S1
chr21	46228249	46229737	695640	DIP2A	695640_DIP2A	PLS	group-2	0.048793818	NA	mouse	1	-2.776863601	0.678225997	483	0.358512618	Shared	FALSE	T0	R4	S3
chr21	46228249	46229737	695640	PCNT	695640_PCNT	PLS	group-2	0.048793818	NA	rabbit	1	3.571342941	99.52229299	483	0.358512618	Shared	FALSE	T0	R4	S3
chr21	46228249	46229737	695640	MCM3AP	695640_MCM3AP	PLS	group-2	0.048793818	NA	horse	1	-2.549125491	0.866949752	483	0.358512618	Shared	FALSE	T0	R4	S3
chr21	46228249	46229737	695640	LSS	695640_LSS	PLS	group-2	0.048793818	835	human&marmoset	2	0.540106923	81.09813635	483	0.358512618	Shared	FALSE	T2	R4	S3
chr21	46228249	46229737	695640	YBEY	695640_YBEY	PLS	group-2	0.048793818	57181	human	1	0.013025609	54.62962963	483	0.358512618	Shared	FALSE	T1	R4	S3
chr21	46239564	46240608	695641	LSS	695641_LSS	TF	None	-0.132519618	NA	horse	1	0.540106923	81.09813635	NA	0.479776527	Shared	FALSE	T0	R0	S3
chr21	46242235	46243370	695643	MCM3AP	695643_MCM3AP	dELS	None	0.330411093	NA	horse	1	-2.549125491	0.866949752	551	0.48134667	Shared	FALSE	T0	R0	S3
chr21	46243713	46244885	695644	LSS	695644_LSS	dELS	None	0.036212275	14780	horse&human	2	0.540106923	81.09813635	497	0.607282071	Shared	FALSE	T3	R3	S3
chr21	46244886	46246058	695645	PCNT	695645_PCNT	pELS	None	0.712358058	NA	horse	1	3.571342941	99.52229299	530	0.642293854	Shared	FALSE	T0	R0	S3
chr21	46244886	46246058	695645	MCM3AP	695645_MCM3AP	pELS	None	0.712358058	NA	horse	1	-2.549125491	0.866949752	530	0.642293854	Shared	FALSE	T0	R0	S3
chr21	46246079	46247078	695646	PCNT	695646_PCNT	pELS	None	0.759928997	NA	horse	1	3.571342941	99.52229299	556	0.763096713	Microglia	FALSE	T0	R0	S3
chr21	46246079	46247078	695646	MCM3AP	695646_MCM3AP	pELS	None	0.759928997	NA	horse	1	-2.549125491	0.866949752	556	0.763096713	Microglia	FALSE	T0	R0	S3
chr21	46277707	46278801	695660	MCM3AP	695660_MCM3AP	None	None	-0.27577169	NA	cow	1	-2.549125491	0.866949752	492	0.305335332	Shared	FALSE	T0	R0	S3
chr21	46283040	46284675	695662	MCM3AP	695662_MCM3AP	pELS	group-1	1.235534235	NA	rabbit	1	-2.549125491	0.866949752	556	0.552054332	Shared	FALSE	T0	R3	S3
chr21	46304395	46305394	695669	LSS	695669_LSS	dELS	None	-0.052454998	75559	human	1	0.540106923	81.09813635	NA	0.895122536	Oligodendrocytes	FALSE	T1	R1	S2
chr21	46323470	46325218	695672	LSS	695672_LSS	PLS	group-2	0.177379647	94469	cow&human&marmoset	3	0.540106923	81.09813635	556	0.321042914	Shared	FALSE	T3	R4	S3
chr21	46323470	46325218	695672	FTCD	695672_FTCD	PLS	group-2	0.177379647	NA	macaque	1	-0.749505784	13.74144845	556	0.321042914	Shared	FALSE	T0	R4	S3
chr21	46323470	46325218	695672	DIP2A	695672_DIP2A	PLS	group-2	0.177379647	133330	cat&human&marmoset&mouse&rat	5	-2.776863601	0.678225997	556	0.321042914	Shared	FALSE	T3	R4	S3
chr21	46323470	46325218	695672	YBEY	695672_YBEY	PLS	group-2	0.177379647	NA	cat	1	0.013025609	54.62962963	556	0.321042914	Shared	FALSE	T0	R4	S3
chr21	46323470	46325218	695672	PCNT	695672_PCNT	PLS	group-2	0.177379647	NA	cow&mouse&rabbit	3	3.571342941	99.52229299	556	0.321042914	Shared	FALSE	T0	R4	S3
chr21	46332263	46333308	695673	PCNT	695673_PCNT	dELS	other	-0.072824092	1347	human	1	3.571342941	99.52229299	266	0.722844953	Neuronal	FALSE	T1	R2	S2
chr21	46332263	46333308	695673	DIP2A	695673_DIP2A	dELS	other	-0.072824092	125995	human	1	-2.776863601	0.678225997	266	0.722844953	Neuronal	FALSE	T1	R2	S2
chr21	46332263	46333308	695673	LSS	695673_LSS	dELS	other	-0.072824092	103737	human	1	0.540106923	81.09813635	266	0.722844953	Neuronal	FALSE	T1	R2	S2
chr21	46334076	46335075	695674	LSS	695674_LSS	dELS	other	-0.35982	105326	human	1	0.540106923	81.09813635	252	0.519838801	Neuronal	FALSE	T1	R1	S3
chr21	46334076	46335075	695674	PCNT	695674_PCNT	dELS	other	-0.35982	415	human	1	3.571342941	99.52229299	252	0.519838801	Neuronal	FALSE	T1	R1	S3
chr21	46340602	46342007	695675	FTCD	695675_FTCD	dELS	None	-0.10088122	NA	macaque	1	-0.749505784	13.74144845	259	0.78106087	Excitatory	FALSE	T0	R2	S3
chr21	46340602	46342007	695675	LSS	695675_LSS	dELS	None	-0.10088122	111978	human	1	0.540106923	81.09813635	259	0.78106087	Excitatory	FALSE	T1	R2	S3
chr21	46340602	46342007	695675	DIP2A	695675_DIP2A	dELS	None	-0.10088122	117650	human&macaque	2	-2.776863601	0.678225997	259	0.78106087	Excitatory	FALSE	T2	R2	S3
chr21	46361700	46363101	695681	LSS	695681_LSS	dELS	group-2	-0.212030671	133221	human&marmoset	2	0.540106923	81.09813635	NA	0.338454375	Shared	FALSE	T2	R2	S3
chr21	46363102	46364504	695682	LSS	695682_LSS	dELS	None	0.238128298	NA	marmoset	1	0.540106923	81.09813635	519	0.435689991	Shared	FALSE	T0	R2	S3
chr21	46372384	46373383	695687	PCNT	695687_PCNT	dELS	None	-0.409066998	NA	horse	1	3.571342941	99.52229299	NA	0.452920679	Shared	FALSE	T0	R0	S3
chr21	46373896	46375252	695688	MCM3AP	695688_MCM3AP	dELS	other	-0.120032422	NA	horse	1	-2.549125491	0.866949752	474	0.51997962	Neuronal	FALSE	T0	R3	S3
chr21	46373896	46375252	695688	LSS	695688_LSS	dELS	other	-0.120032422	NA	cow	1	0.540106923	81.09813635	474	0.51997962	Neuronal	FALSE	T0	R3	S3
chr21	46373896	46375252	695688	PCNT	695688_PCNT	dELS	other	-0.120032422	NA	horse	1	3.571342941	99.52229299	474	0.51997962	Neuronal	FALSE	T0	R3	S3
chr21	46375253	46376610	695689	LSS	695689_LSS	dELS	other	-0.33493667	NA	cow	1	0.540106923	81.09813635	252	0.245820783	Shared	FALSE	T0	R0	S3
chr21	46375253	46376610	695689	PCNT	695689_PCNT	dELS	other	-0.33493667	NA	horse	1	3.571342941	99.52229299	252	0.245820783	Shared	FALSE	T0	R0	S3
chr21	46375253	46376610	695689	MCM3AP	695689_MCM3AP	dELS	other	-0.33493667	NA	horse	1	-2.549125491	0.866949752	252	0.245820783	Shared	FALSE	T0	R0	S3
chr21	46388288	46389952	695693	DIP2A	695693_DIP2A	dELS	None	0.168094896	69900	human	1	-2.776863601	0.678225997	501	0.500576896	Neuronal	FALSE	T1	R3	S3
chr21	46388288	46389952	695693	LSS	695693_LSS	dELS	None	0.168094896	159599	human	1	0.540106923	81.09813635	501	0.500576896	Neuronal	FALSE	T1	R3	S3
chr21	46388288	46389952	695693	MCM3AP	695693_MCM3AP	dELS	None	0.168094896	NA	horse	1	-2.549125491	0.866949752	501	0.500576896	Neuronal	FALSE	T0	R3	S3
chr21	46396848	46398656	695697	LSS	695697_LSS	dELS	None	0.097423441	168865	human	1	0.540106923	81.09813635	561	0.425149064	Shared	FALSE	T1	R3	S3
chr21	46423510	46424509	695707	DIP2A	695707_DIP2A	dELS	other	-0.097921998	NA	cat	1	-2.776863601	0.678225997	NA	0.576022843	Shared	FALSE	T0	R0	S3
chr21	46426109	46427261	695709	PRMT2	695709_PRMT2	dELS	None	-0.123456201	NA	cat	1	-0.023789244	52.09365416	NA	0.243798438	Shared	FALSE	T0	R0	S3
chr21	46428586	46429909	695711	MCM3AP	695711_MCM3AP	dELS	None	-0.451395769	NA	horse	1	-2.549125491	0.866949752	481	0.469884636	Shared	FALSE	T0	R0	S3
chr21	46431443	46432755	695713	DIP2A	695713_DIP2A	dELS	other	0.409957349	NA	macaque	1	-2.776863601	0.678225997	541	0.81862245	Microglia	FALSE	T0	R3	S3
chr21	46435393	46436473	695715	DIP2A	695715_DIP2A	dELS	group-1	-0.056367253	22942	human	1	-2.776863601	0.678225997	491	0.497520898	Shared	FALSE	T1	R3	S3
chr21	46436530	46437669	695716	DIP2A	695716_DIP2A	dELS	other	-0.304158772	21783	human	1	-2.776863601	0.678225997	484	0.353478173	Shared	FALSE	T1	R3	S3
chr21	46436530	46437669	695716	PRMT2	695716_PRMT2	dELS	other	-0.304158772	NA	macaque	1	-0.023789244	52.09365416	484	0.353478173	Shared	FALSE	T0	R3	S3
chr21	46437670	46438809	695717	DIP2A	695717_DIP2A	dELS	other	-0.202310526	NA	cat	1	-2.776863601	0.678225997	463	0.451325973	Shared	FALSE	T0	R0	S3
chr21	46437670	46438809	695717	PRMT2	695717_PRMT2	dELS	other	-0.202310526	NA	macaque	1	-0.023789244	52.09365416	463	0.451325973	Shared	FALSE	T0	R0	S3
chr21	46439982	46440981	695719	DIP2A	695719_DIP2A	dELS	None	0.146331006	NA	rabbit	1	-2.776863601	0.678225997	527	0.346658174	Shared	FALSE	T0	R0	S3
chr21	46442608	46443607	695721	S100B	695721_S100B	dELS	None	-0.413935003	158827	human	1	0.057118534	57.99716914	NA	0.532459371	Shared	FALSE	T1	R1	S3
chr21	46442608	46443607	695721	PRMT2	695721_PRMT2	dELS	None	-0.413935003	193366	human	1	-0.023789244	52.09365416	NA	0.532459371	Shared	FALSE	T1	R1	S3
chr21	46444022	46445021	695722	PCNT	695722_PCNT	dELS	None	-0.089744999	NA	horse	1	3.571342941	99.52229299	523	0.380027551	Shared	FALSE	T0	R0	S3
chr21	46444022	46445021	695722	MCM3AP	695722_MCM3AP	dELS	None	-0.089744999	NA	horse	1	-2.549125491	0.866949752	523	0.380027551	Shared	FALSE	T0	R0	S3
chr21	46445095	46446094	695723	DIP2A	695723_DIP2A	dELS	None	0.018057001	NA	mouse	1	-2.776863601	0.678225997	486	0.29853767	Shared	FALSE	T0	R0	S3
chr21	46447068	46448297	695724	S100B	695724_S100B	dELS	group-3	0.065513822	NA	cat	1	0.057118534	57.99716914	272	0.702294223	Oligodendrocytes	FALSE	T0	R0	S3
chr21	46447068	46448297	695724	DIP2A	695724_DIP2A	dELS	group-3	0.065513822	NA	cat	1	-2.776863601	0.678225997	272	0.702294223	Oligodendrocytes	FALSE	T0	R0	S3
chr21	46454773	46456359	695725	S100B	695725_S100B	dELS	other	0.08810712	146366	human&macaque	2	0.057118534	57.99716914	284	0.800083401	Oligodendrocytes	FALSE	T2	R2	S2
chr21	46454773	46456359	695725	PRMT2	695725_PRMT2	dELS	other	0.08810712	180905	human&macaque	2	-0.023789244	52.09365416	284	0.800083401	Oligodendrocytes	FALSE	T2	R2	S2
chr21	46454773	46456359	695725	DIP2A	695725_DIP2A	dELS	other	0.08810712	3085	human	1	-2.776863601	0.678225997	284	0.800083401	Oligodendrocytes	FALSE	T1	R2	S2
chr21	46454773	46456359	695725	YBEY	695725_YBEY	dELS	other	0.08810712	167909	human	1	0.013025609	54.62962963	284	0.800083401	Oligodendrocytes	FALSE	T1	R2	S2
chr21	46457961	46459220	695726	PCNT	695726_PCNT	PLS	group-2	0.005896825	NA	mouse&rabbit	2	3.571342941	99.52229299	619	0.326345324	Shared	FALSE	T0	R3	S3
chr21	46457961	46459220	695726	S100B	695726_S100B	PLS	group-2	0.005896825	142280	human&macaque&marmoset	3	0.057118534	57.99716914	619	0.326345324	Shared	FALSE	T2	R3	S3
chr21	46457961	46459220	695726	MCM3AP	695726_MCM3AP	PLS	group-2	0.005896825	NA	cow	1	-2.549125491	0.866949752	619	0.326345324	Shared	FALSE	T0	R3	S3
chr21	46457961	46459220	695726	DIP2A	695726_DIP2A	PLS	group-2	0.005896825	1001	cat&human&marmoset&mouse&rat	5	-2.776863601	0.678225997	619	0.326345324	Shared	FALSE	T3	R3	S3
chr21	46457961	46459220	695726	PRMT2	695726_PRMT2	PLS	group-2	0.005896825	176819	cat&human&macaque&marmoset&rabbit	5	-0.023789244	52.09365416	619	0.326345324	Shared	FALSE	T3	R3	S3
chr21	46459221	46460480	695727	PCNT	695727_PCNT	pELS	group-2	-0.20330635	NA	mouse&rabbit	2	3.571342941	99.52229299	619	0.299111518	Shared	FALSE	T0	R3	S3
chr21	46459221	46460480	695727	DIP2A	695727_DIP2A	pELS	group-2	-0.20330635	1001	cat&human&mouse	3	-2.776863601	0.678225997	619	0.299111518	Shared	FALSE	T3	R3	S3
chr21	46459221	46460480	695727	MCM3AP	695727_MCM3AP	pELS	group-2	-0.20330635	NA	cow	1	-2.549125491	0.866949752	619	0.299111518	Shared	FALSE	T0	R3	S3
chr21	46459221	46460480	695727	PRMT2	695727_PRMT2	pELS	group-2	-0.20330635	176819	cat&human&macaque&rabbit	4	-0.023789244	52.09365416	619	0.299111518	Shared	FALSE	T3	R3	S3
chr21	46459221	46460480	695727	S100B	695727_S100B	pELS	group-2	-0.20330635	142280	human&macaque	2	0.057118534	57.99716914	619	0.299111518	Shared	FALSE	T2	R3	S3
chr21	46469086	46470932	695729	DIP2A	695729_DIP2A	dELS	None	-0.180034652	NA	cow	1	-2.776863601	0.678225997	284	0.30098205	Shared	FALSE	T0	R0	S3
chr21	46471207	46472215	695730	PRMT2	695730_PRMT2	dELS	group-2	-0.048281466	164225	human&marmoset	2	-0.023789244	52.09365416	361	0.737150521	Microglia	FALSE	T2	R3	S3
chr21	46471207	46472215	695730	DIP2A	695730_DIP2A	dELS	group-2	-0.048281466	12987	cat&cow&human	3	-2.776863601	0.678225997	361	0.737150521	Microglia	FALSE	T3	R3	S3
chr21	46471207	46472215	695730	S100B	695730_S100B	dELS	group-2	-0.048281466	NA	marmoset	1	0.057118534	57.99716914	361	0.737150521	Microglia	FALSE	T0	R3	S3
chr21	46472216	46473224	695731	DIP2A	695731_DIP2A	dELS	other	-0.128486621	12987	cat&cow&human	3	-2.776863601	0.678225997	284	0.508075639	Shared	FALSE	T3	R3	S3
chr21	46472216	46473224	695731	PRMT2	695731_PRMT2	dELS	other	-0.128486621	164225	human&marmoset	2	-0.023789244	52.09365416	284	0.508075639	Shared	FALSE	T2	R3	S3
chr21	46472216	46473224	695731	S100B	695731_S100B	dELS	other	-0.128486621	NA	marmoset	1	0.057118534	57.99716914	284	0.508075639	Shared	FALSE	T0	R3	S3
chr21	46475977	46477273	695733	PCNT	695733_PCNT	None	None	-0.050403238	NA	horse	1	3.571342941	99.52229299	NA	0.287509372	Shared	FALSE	T0	R0	S3
chr21	46484991	46486135	695738	DIP2A	695738_DIP2A	None	None	-0.15284454	NA	mouse	1	-2.776863601	0.678225997	304	0.51861184	Shared	FALSE	T0	R0	S3
chr21	46488281	46489649	695739	PRMT2	695739_PRMT2	dELS	group-1	-0.26679547	NA	horse	1	-0.023789244	52.09365416	353	0.433293939	Shared	FALSE	T0	R3	S3
chr21	46488281	46489649	695739	DIP2A	695739_DIP2A	dELS	group-1	-0.26679547	NA	macaque&mouse	2	-2.776863601	0.678225997	353	0.433293939	Shared	FALSE	T0	R3	S3
chr21	46489650	46491019	695740	DIP2A	695740_DIP2A	dELS	None	-0.145570073	NA	macaque&mouse	2	-2.776863601	0.678225997	522	0.644400357	Shared	FALSE	T0	R3	S3
chr21	46498185	46499566	695741	DIP2A	695741_DIP2A	dELS	group-1	0.498957306	NA	mouse	1	-2.776863601	0.678225997	586	0.780987782	Oligodendrocytes	FALSE	T0	R0	S3
chr21	46499567	46500948	695742	DIP2A	695742_DIP2A	dELS	group-1	-0.397883502	NA	mouse&rabbit	2	-2.776863601	0.678225997	266	0.477835579	Shared	FALSE	T0	R3	S3
chr21	46503915	46505383	695744	PRMT2	695744_PRMT2	dELS	other	0.029240982	131968	human&macaque	2	-0.023789244	52.09365416	466	0.41403506	Shared	FALSE	T2	R3	S3
chr21	46503915	46505383	695744	DIP2A	695744_DIP2A	dELS	other	0.029240982	NA	cat	1	-2.776863601	0.678225997	466	0.41403506	Shared	FALSE	T0	R3	S3
chr21	46503915	46505383	695744	S100B	695744_S100B	dELS	other	0.029240982	97429	human&macaque	2	0.057118534	57.99716914	466	0.41403506	Shared	FALSE	T2	R3	S3
chr21	46527561	46528987	695750	DIP2A	695750_DIP2A	pELS	other	-0.089840925	NA	mouse&rabbit	2	-2.776863601	0.678225997	356	0.631993506	Shared	FALSE	T0	R0	S3
chr21	46530177	46531176	695751	DIP2A	695751_DIP2A	None	None	-0.238058001	NA	rabbit	1	-2.776863601	0.678225997	252	0.66703281	Shared	FALSE	T0	R0	S3
chr21	46537977	46539039	695754	DIP2A	695754_DIP2A	dELS	None	0.15920978	NA	cat	1	-2.776863601	0.678225997	543	0.382513902	Shared	FALSE	T0	R0	S3
chr21	46540599	46542068	695755	DIP2A	695755_DIP2A	dELS	None	0.115655109	NA	cat	1	-2.776863601	0.678225997	503	0.57410136	Shared	FALSE	T0	R0	S3
chr21	46542415	46543510	695756	DIP2A	695756_DIP2A	dELS	group-2	-0.286679744	NA	cat	1	-2.776863601	0.678225997	252	0.500595335	Shared	FALSE	T0	R0	S3
chr21	46551634	46553218	695759	DIP2A	695759_DIP2A	dELS	other	0.184907254	92501	human	1	-2.776863601	0.678225997	509	0.322062779	Shared	FALSE	T1	R3	S3
chr21	46557830	46559458	695762	PRMT2	695762_PRMT2	dELS	other	0.193868012	NA	cow	1	-0.023789244	52.09365416	530	0.327438901	Shared	FALSE	T0	R3	S3
chr21	46559459	46561087	695763	DIP2A	695763_DIP2A	dELS	group-2	0.275246166	NA	mouse	1	-2.776863601	0.678225997	683	0.269751197	Shared	FALSE	T0	R3	S3
chr21	46562010	46563225	695764	S100B	695764_S100B	dELS	None	-0.430393093	NA	marmoset	1	0.057118534	57.99716914	259	0.32890657	Shared	FALSE	T0	R0	S3
chr21	46562010	46563225	695764	PRMT2	695764_PRMT2	dELS	None	-0.430393093	NA	marmoset	1	-0.023789244	52.09365416	259	0.32890657	Shared	FALSE	T0	R0	S3
chr21	46566134	46567205	695766	S100B	695766_S100B	dELS	None	0.200666042	NA	marmoset	1	0.057118534	57.99716914	508	0.369756488	Shared	FALSE	T0	R0	S3
chr21	46566134	46567205	695766	PRMT2	695766_PRMT2	dELS	None	0.200666042	NA	marmoset	1	-0.023789244	52.09365416	508	0.369756488	Shared	FALSE	T0	R0	S3
chr21	46567220	46569015	695767	PRMT2	695767_PRMT2	dELS	group-2	0.492417596	NA	macaque&marmoset	2	-0.023789244	52.09365416	618	0.579777352	Neuronal	FALSE	T0	R3	S3
chr21	46567220	46569015	695767	S100B	695767_S100B	dELS	group-2	0.492417596	NA	macaque	1	0.057118534	57.99716914	618	0.579777352	Neuronal	FALSE	T0	R3	S3
chr21	46594850	46595849	695769	S100B	695769_S100B	dELS	None	0.078722002	NA	cow	1	0.057118534	57.99716914	NA	0.630665094	Shared	FALSE	T0	R0	S3
chr21	46596043	46597484	695770	S100B	695770_S100B	dELS	group-3	0.066771844	4146	human&macaque	2	0.057118534	57.99716914	252	0.452873645	Shared	FALSE	T2	R3	S3
chr21	46596043	46597484	695770	PRMT2	695770_PRMT2	dELS	group-3	0.066771844	38685	human&macaque	2	-0.023789244	52.09365416	252	0.452873645	Shared	FALSE	T2	R3	S3
chr21	46597485	46598927	695771	PRMT2	695771_PRMT2	dELS	None	-0.192270962	38685	human&macaque&marmoset	3	-0.023789244	52.09365416	NA	0.60347102	Shared	FALSE	T2	R3	S3
chr21	46597485	46598927	695771	S100B	695771_S100B	dELS	None	-0.192270962	4146	human&macaque&marmoset	3	0.057118534	57.99716914	NA	0.60347102	Shared	FALSE	T2	R3	S3
chr21	46597485	46598927	695771	DIP2A	695771_DIP2A	dELS	None	-0.192270962	NA	cat&marmoset&rat	3	-2.776863601	0.678225997	NA	0.60347102	Shared	FALSE	T0	R3	S3
chr21	46598928	46600370	695772	DIP2A	695772_DIP2A	dELS	None	0.311449069	NA	cat	1	-2.776863601	0.678225997	547	0.412251815	Shared	FALSE	T0	R3	S3
chr21	46601087	46602086	695773	S100B	695773_S100B	pELS	None	-0.306868999	NA	mouse	1	0.057118534	57.99716914	NA	0.618515771	Shared	FALSE	T0	R0	S3
chr21	46602912	46604025	695774	S100B	695774_S100B	PLS	None	-0.224894077	880	cow&human&macaque&mouse	4	0.057118534	57.99716914	295	0.64065231	Shared	FALSE	T3	R3	S3
chr21	46602912	46604025	695774	PRMT2	695774_PRMT2	PLS	None	-0.224894077	33423	human&macaque	2	-0.023789244	52.09365416	295	0.64065231	Shared	FALSE	T2	R3	S3
chr21	46604210	46605582	695775	PRMT2	695775_PRMT2	PLS	other	-0.09291333	30251	cat&human&macaque&marmoset	4	-0.023789244	52.09365416	471	0.572885526	Shared	FALSE	T3	R4	S3
chr21	46604210	46605582	695775	DIP2A	695775_DIP2A	PLS	other	-0.09291333	145303	human&marmoset&rat	3	-2.776863601	0.678225997	471	0.572885526	Shared	FALSE	T3	R4	S3
chr21	46604210	46605582	695775	S100B	695775_S100B	PLS	other	-0.09291333	2022	cat&cow&horse&human&macaque&marmoset&mouse&rabbit	8	0.057118534	57.99716914	471	0.572885526	Shared	FALSE	T3	R4	S3
chr21	46605583	46606955	695776	PRMT2	695776_PRMT2	pELS	group-2	-0.33026657	30251	cat&human&macaque&marmoset	4	-0.023789244	52.09365416	278	0.444752287	Shared	FALSE	T3	R3	S3
chr21	46605583	46606955	695776	S100B	695776_S100B	pELS	group-2	-0.33026657	2022	cat&cow&horse&human&macaque&marmoset&mouse&rabbit	8	0.057118534	57.99716914	278	0.444752287	Shared	FALSE	T3	R3	S3
chr21	46605583	46606955	695776	DIP2A	695776_DIP2A	pELS	group-2	-0.33026657	145303	human&marmoset&rat	3	-2.776863601	0.678225997	278	0.444752287	Shared	FALSE	T3	R3	S3
chr21	46606956	46608328	695777	DIP2A	695777_DIP2A	dELS	None	-0.227360524	148563	human	1	-2.776863601	0.678225997	278	0.474252864	Shared	FALSE	T1	R3	S3
chr21	46620007	46621006	695778	S100B	695778_S100B	dELS	other	-0.175012001	NA	cow&marmoset	2	0.057118534	57.99716914	NA	0.666034673	Shared	FALSE	T0	R0	S3
chr21	46620007	46621006	695778	PRMT2	695778_PRMT2	dELS	other	-0.175012001	NA	marmoset	1	-0.023789244	52.09365416	NA	0.666034673	Shared	FALSE	T0	R0	S3
chr21	46621279	46622668	695779	S100B	695779_S100B	dELS	other	0.051703597	18395	cat&cow&horse&human&macaque&marmoset&rabbit	7	0.057118534	57.99716914	484	0.678893141	Shared	FALSE	T3	R3	S3
chr21	46621279	46622668	695779	PRMT2	695779_PRMT2	dELS	other	0.051703597	14030	human&macaque&marmoset	3	-0.023789244	52.09365416	484	0.678893141	Shared	FALSE	T2	R3	S3
chr21	46621279	46622668	695779	DIP2A	695779_DIP2A	dELS	other	0.051703597	161676	cat&human&marmoset&rat	4	-2.776863601	0.678225997	484	0.678893141	Shared	FALSE	T3	R3	S3
chr21	46623734	46624948	695780	PRMT2	695780_PRMT2	dELS	None	-0.136968723	12449	human	1	-0.023789244	52.09365416	284	0.619257137	Shared	FALSE	T1	R3	S3
chr21	46623734	46624948	695780	DIP2A	695780_DIP2A	dELS	None	-0.136968723	164889	human	1	-2.776863601	0.678225997	284	0.619257137	Shared	FALSE	T1	R3	S3
chr21	46623734	46624948	695780	S100B	695780_S100B	dELS	None	-0.136968723	21608	human&rabbit	2	0.057118534	57.99716914	284	0.619257137	Shared	FALSE	T3	R3	S3
chr21	46634817	46636180	695782	S100B	695782_S100B	PLS	group-2	-0.424354837	32120	cat&horse&human&macaque&marmoset&rabbit	6	0.057118534	57.99716914	494	0.387009981	Shared	FALSE	T3	R4	S3
chr21	46634817	46636180	695782	PRMT2	695782_PRMT2	PLS	group-2	-0.424354837	663	cat&cow&horse&human&macaque&marmoset&rabbit	7	-0.023789244	52.09365416	494	0.387009981	Shared	FALSE	T3	R4	S3
chr21	46634817	46636180	695782	DIP2A	695782_DIP2A	PLS	group-2	-0.424354837	175401	cat&human&marmoset&rat	4	-2.776863601	0.678225997	494	0.387009981	Shared	FALSE	T3	R4	S3
chr21	46636181	46637545	695783	S100B	695783_S100B	pELS	group-1	0.025977287	NA	cat&horse&macaque&rabbit	4	0.057118534	57.99716914	434	0.406011129	Shared	FALSE	T0	R0	S3
chr21	46636181	46637545	695783	DIP2A	695783_DIP2A	pELS	group-1	0.025977287	NA	cat	1	-2.776863601	0.678225997	434	0.406011129	Shared	FALSE	T0	R0	S3
chr21	46636181	46637545	695783	PRMT2	695783_PRMT2	pELS	group-1	0.025977287	NA	cat&cow&horse&macaque&rabbit	5	-0.023789244	52.09365416	434	0.406011129	Shared	FALSE	T0	R0	S3
chr21	46648574	46649581	695788	PRMT2	695788_PRMT2	dELS	other	-0.352727183	NA	macaque	1	-0.023789244	52.09365416	492	0.538670938	Neuronal	FALSE	T0	R0	S3
chr21	46648574	46649581	695788	S100B	695788_S100B	dELS	other	-0.352727183	NA	macaque	1	0.057118534	57.99716914	492	0.538670938	Neuronal	FALSE	T0	R0	S3
chr21	46667215	46668462	695793	PRMT2	695793_PRMT2	PLS	group-3	-0.082624197	30090	human	1	-0.023789244	52.09365416	NA	0.634014592	Neuronal	FALSE	T1	R3	Variable
chr21	46667215	46668462	695793	S100B	695793_S100B	PLS	group-3	-0.082624197	64629	human	1	0.057118534	57.99716914	NA	0.634014592	Neuronal	FALSE	T1	R3	Variable
chr22	16960145	16961144	695820	GABRA5	695820_GABRA5	dELS	None	-0.085562001	NA	rabbit	1	-0.358119787	29.16371786	300	0.241041266	Shared	FALSE	T0	R0	S3
chr22	16960145	16961144	695820	GABRB3	695820_GABRB3	dELS	None	-0.085562001	NA	rabbit	1	-0.492218069	22.35786742	300	0.241041266	Shared	FALSE	T0	R0	S3
chr22	17084289	17085651	695831	ADA2	695831_ADA2	PLS	other	0.04363683	113647	cat&cow&human&macaque	4	NA	NA	498	0.706997345	Microglia	FALSE	T3	R3	S3
chr22	17084289	17085651	695831	HDHD5	695831_HDHD5	PLS	other	0.04363683	NA	cow	1	NA	NA	498	0.706997345	Microglia	FALSE	T0	R3	S3
chr22	17084289	17085651	695831	TMEM121B	695831_TMEM121B	PLS	other	0.04363683	NA	cow	1	NA	NA	498	0.706997345	Microglia	FALSE	T0	R3	S3
chr22	17084289	17085651	695831	IL17RA	695831_IL17RA	PLS	other	0.04363683	837	cat&cow&human&macaque	4	0.249861693	69.66265629	498	0.706997345	Microglia	FALSE	T3	R3	S3
chr22	17085652	17087015	695832	HDHD5	695832_HDHD5	pELS	other	-0.155192083	NA	cow	1	NA	NA	486	0.760778396	Microglia	FALSE	T0	R3	S3
chr22	17085652	17087015	695832	ADA2	695832_ADA2	pELS	other	-0.155192083	NA	cat&cow&macaque	3	NA	NA	486	0.760778396	Microglia	FALSE	T0	R3	S3
chr22	17085652	17087015	695832	IL17RA	695832_IL17RA	pELS	other	-0.155192083	1159	cat&human&macaque&rabbit	4	0.249861693	69.66265629	486	0.760778396	Microglia	FALSE	T3	R3	S3
chr22	17087016	17088379	695833	IL17RA	695833_IL17RA	dELS	other	-0.113144427	1733	human	1	0.249861693	69.66265629	377	0.859582214	Microglia	FALSE	T1	R3	S3
chr22	17096234	17097885	695834	TMEM121B	695834_TMEM121B	dELS	group-1	0.010461863	NA	cow	1	NA	NA	517	0.76075886	Microglia	FALSE	T0	R0	S3
chr22	17096234	17097885	695834	KDM5A	695834_KDM5A	dELS	group-1	0.010461863	NA	mouse	1	-0.742251371	13.78862939	517	0.76075886	Microglia	FALSE	T0	R0	S3
chr22	17096234	17097885	695834	CECR2	695834_CECR2	dELS	group-1	0.010461863	NA	cow	1	NA	NA	517	0.76075886	Microglia	FALSE	T0	R0	S3
chr22	17096234	17097885	695834	IL17RA	695834_IL17RA	dELS	group-1	0.010461863	NA	mouse	1	0.249861693	69.66265629	517	0.76075886	Microglia	FALSE	T0	R0	S3
chr22	17097886	17099537	695835	KDM5A	695835_KDM5A	dELS	group-1	0.094319007	NA	mouse	1	-0.742251371	13.78862939	511	0.893152904	Microglia	FALSE	T0	R3	S3
chr22	17097886	17099537	695835	ADA2	695835_ADA2	dELS	group-1	0.094319007	100707	human&macaque	2	NA	NA	511	0.893152904	Microglia	FALSE	T2	R3	S3
chr22	17097886	17099537	695835	IL17RA	695835_IL17RA	dELS	group-1	0.094319007	12938	human&macaque&mouse&rabbit	4	0.249861693	69.66265629	511	0.893152904	Microglia	FALSE	T3	R3	S3
chr22	17105054	17106637	695838	ADA2	695838_ADA2	dELS	other	-0.117506313	91999	human&macaque&marmoset&rat	4	NA	NA	498	0.756923316	Microglia	FALSE	T3	R3	S3
chr22	17105054	17106637	695838	IL17RA	695838_IL17RA	dELS	other	-0.117506313	21221	human&macaque&mouse	3	0.249861693	69.66265629	498	0.756923316	Microglia	FALSE	T3	R3	S3
chr22	17106638	17108222	695839	ADA2	695839_ADA2	dELS	group-1	-0.275505363	91999	cat&human&macaque	3	NA	NA	400	0.88896198	Microglia	FALSE	T3	R3	S3
chr22	17106638	17108222	695839	IL17RA	695839_IL17RA	dELS	group-1	-0.275505363	21221	cat&human&macaque&mouse	4	0.249861693	69.66265629	400	0.88896198	Microglia	FALSE	T3	R3	S3
chr22	17106638	17108222	695839	CECR2	695839_CECR2	dELS	group-1	-0.275505363	NA	mouse	1	NA	NA	400	0.88896198	Microglia	FALSE	T0	R3	S3
chr22	17106638	17108222	695839	TMEM121B	695839_TMEM121B	dELS	group-1	-0.275505363	NA	mouse	1	NA	NA	400	0.88896198	Microglia	FALSE	T0	R3	S3
chr22	17108223	17109807	695840	ADA2	695840_ADA2	dELS	None	1.730732499	NA	cow	1	NA	NA	579	0.545078452	Shared	FALSE	T0	R0	S4
chr22	17108223	17109807	695840	CECR2	695840_CECR2	dELS	None	1.730732499	NA	mouse	1	NA	NA	579	0.545078452	Shared	FALSE	T0	R0	S4
chr22	17108223	17109807	695840	TMEM121B	695840_TMEM121B	dELS	None	1.730732499	NA	mouse	1	NA	NA	579	0.545078452	Shared	FALSE	T0	R0	S4
chr22	17110164	17111339	695841	KDM5A	695841_KDM5A	dELS	None	-0.118408162	NA	mouse	1	-0.742251371	13.78862939	278	0.661762876	Neuronal	FALSE	T0	R0	S3
chr22	17110164	17111339	695841	CECR2	695841_CECR2	dELS	None	-0.118408162	NA	mouse	1	NA	NA	278	0.661762876	Neuronal	FALSE	T0	R0	S3
chr22	17110164	17111339	695841	B4GALNT3	695841_B4GALNT3	dELS	None	-0.118408162	NA	mouse	1	0.483089098	79.05166313	278	0.661762876	Neuronal	FALSE	T0	R0	S3
chr22	17110164	17111339	695841	TMEM121B	695841_TMEM121B	dELS	None	-0.118408162	NA	mouse	1	NA	NA	278	0.661762876	Neuronal	FALSE	T0	R0	S3
chr22	17114685	17116242	695844	HDHD5	695844_HDHD5	dELS	group-1	-0.199717588	NA	cow	1	NA	NA	468	0.601726791	Shared	FALSE	T0	R3	S3
chr22	17114685	17116242	695844	ADA2	695844_ADA2	dELS	group-1	-0.199717588	NA	cow	1	NA	NA	468	0.601726791	Shared	FALSE	T0	R3	S3
chr22	17114685	17116242	695844	IL17RA	695844_IL17RA	dELS	group-1	-0.199717588	NA	cow	1	0.249861693	69.66265629	468	0.601726791	Shared	FALSE	T0	R3	S3
chr22	17114685	17116242	695844	TMEM121B	695844_TMEM121B	dELS	group-1	-0.199717588	NA	cow	1	NA	NA	468	0.601726791	Shared	FALSE	T0	R3	S3
chr22	17116243	17117801	695845	HDHD5	695845_HDHD5	dELS	group-1	0.42610327	NA	cow	1	NA	NA	685	0.612620085	Shared	FALSE	T0	R3	S3
chr22	17116243	17117801	695845	IL17RA	695845_IL17RA	dELS	group-1	0.42610327	NA	cow	1	0.249861693	69.66265629	685	0.612620085	Shared	FALSE	T0	R3	S3
chr22	17116243	17117801	695845	ADA2	695845_ADA2	dELS	group-1	0.42610327	NA	cow	1	NA	NA	685	0.612620085	Shared	FALSE	T0	R3	S3
chr22	17116243	17117801	695845	TMEM121B	695845_TMEM121B	dELS	group-1	0.42610327	NA	cow	1	NA	NA	685	0.612620085	Shared	FALSE	T0	R3	S3
chr22	17118699	17120200	695846	KDM5A	695846_KDM5A	pELS	group-1	2.333756324	NA	mouse	1	-0.742251371	13.78862939	657	0.52400709	Neuronal	FALSE	T0	R3	S4
chr22	17118699	17120200	695846	ADA2	695846_ADA2	pELS	group-1	2.333756324	NA	cat	1	NA	NA	657	0.52400709	Neuronal	FALSE	T0	R3	S4
chr22	17118699	17120200	695846	CECR2	695846_CECR2	pELS	group-1	2.333756324	NA	mouse	1	NA	NA	657	0.52400709	Neuronal	FALSE	T0	R3	S4
chr22	17120201	17121702	695847	CECR2	695847_CECR2	PLS	other	2.069326234	NA	mouse	1	NA	NA	657	0.431875016	Shared	FALSE	T0	R4	S3
chr22	17120201	17121702	695847	HDHD5	695847_HDHD5	PLS	other	2.069326234	NA	horse	1	NA	NA	657	0.431875016	Shared	FALSE	T0	R4	S3
chr22	17120201	17121702	695847	KDM5A	695847_KDM5A	PLS	other	2.069326234	NA	mouse	1	-0.742251371	13.78862939	657	0.431875016	Shared	FALSE	T0	R4	S3
chr22	17120201	17121702	695847	ADA2	695847_ADA2	PLS	other	2.069326234	NA	cat	1	NA	NA	657	0.431875016	Shared	FALSE	T0	R4	S3
chr22	17120201	17121702	695847	IL17RA	695847_IL17RA	PLS	other	2.069326234	NA	rabbit	1	0.249861693	69.66265629	657	0.431875016	Shared	FALSE	T0	R4	S3
chr22	17130883	17132578	695850	HDHD5	695850_HDHD5	dELS	other	0.237453421	NA	cow&horse	2	NA	NA	496	0.645686437	Neuronal	FALSE	T0	R3	S3
chr22	17130883	17132578	695850	IL17RA	695850_IL17RA	dELS	other	0.237453421	NA	cow&horse&rabbit	3	0.249861693	69.66265629	496	0.645686437	Neuronal	FALSE	T0	R3	S3
chr22	17130883	17132578	695850	CECR2	695850_CECR2	dELS	other	0.237453421	NA	cat	1	NA	NA	496	0.645686437	Neuronal	FALSE	T0	R3	S3
chr22	17130883	17132578	695850	TMEM121B	695850_TMEM121B	dELS	other	0.237453421	NA	cow	1	NA	NA	496	0.645686437	Neuronal	FALSE	T0	R3	S3
chr22	17130883	17132578	695850	ADA2	695850_ADA2	dELS	other	0.237453421	NA	cow	1	NA	NA	496	0.645686437	Neuronal	FALSE	T0	R3	S3
chr22	17133667	17134666	695851	CECR2	695851_CECR2	None	None	-0.202222001	NA	cat	1	NA	NA	259	0.555696957	Neuronal	FALSE	T0	R0	S3
chr22	17137723	17139321	695853	CECR2	695853_CECR2	dELS	None	0.679742339	NA	mouse	1	NA	NA	588	0.729333691	Excitatory	FALSE	T0	R3	S3
chr22	17137723	17139321	695853	KDM5A	695853_KDM5A	dELS	None	0.679742339	NA	mouse	1	-0.742251371	13.78862939	588	0.729333691	Excitatory	FALSE	T0	R3	S3
chr22	17137723	17139321	695853	TMEM121B	695853_TMEM121B	dELS	None	0.679742339	NA	mouse	1	NA	NA	588	0.729333691	Excitatory	FALSE	T0	R3	S3
chr22	17139964	17141167	695854	HDHD5	695854_HDHD5	dELS	other	0.085245017	NA	horse	1	NA	NA	572	0.442677963	Shared	FALSE	T0	R0	S3
chr22	17139964	17141167	695854	IL17RA	695854_IL17RA	dELS	other	0.085245017	NA	macaque	1	0.249861693	69.66265629	572	0.442677963	Shared	FALSE	T0	R0	S3
chr22	17139964	17141167	695854	ADA2	695854_ADA2	dELS	other	0.085245017	NA	macaque	1	NA	NA	572	0.442677963	Shared	FALSE	T0	R0	S3
chr22	17142901	17144861	695855	CECR2	695855_CECR2	None	None	-0.149072923	NA	horse	1	NA	NA	508	0.417186423	Shared	FALSE	T0	R0	S3
chr22	17144866	17145865	695856	TMEM121B	695856_TMEM121B	None	None	0.232687004	NA	mouse	1	NA	NA	504	0.429411114	Shared	FALSE	T0	R0	S3
chr22	17147856	17149133	695857	ADA2	695857_ADA2	dELS	other	0.202627549	NA	marmoset&rat	2	NA	NA	510	0.430326133	Shared	FALSE	T0	R0	S3
chr22	17149134	17150412	695858	ADA2	695858_ADA2	dELS	group-1	0.387616121	NA	marmoset&rat	2	NA	NA	501	0.456077485	Shared	FALSE	T0	R0	S3
chr22	17152726	17153736	695860	HDHD5	695860_HDHD5	dELS	other	-0.005462908	NA	mouse	1	NA	NA	300	0.534088583	Shared	FALSE	T0	R0	S3
chr22	17152726	17153736	695860	CECR2	695860_CECR2	dELS	other	-0.005462908	NA	mouse	1	NA	NA	300	0.534088583	Shared	FALSE	T0	R0	S3
chr22	17158427	17160309	695861	CECR2	695861_CECR2	PLS	group-2	-0.083244822	NA	cat	1	NA	NA	421	0.236693313	Shared	FALSE	T0	R3	S3
chr22	17158427	17160309	695861	ADA2	695861_ADA2	PLS	group-2	-0.083244822	NA	cow	1	NA	NA	421	0.236693313	Shared	FALSE	T0	R3	S3
chr22	17166467	17167527	695863	HDHD5	695863_HDHD5	pELS	None	-0.155103677	NA	horse	1	NA	NA	NA	0.647030453	Shared	FALSE	T0	R3	S3
chr22	17167528	17168589	695864	ADA2	695864_ADA2	dELS	None	-0.266898304	NA	marmoset&rat	2	NA	NA	NA	0.591399248	Shared	FALSE	T0	R3	S3
chr22	17170727	17172530	695865	CECR2	695865_CECR2	dELS	other	-0.060810974	197274	human&mouse	2	NA	NA	407	0.289549536	Shared	FALSE	T3	R4	S3
chr22	17176323	17177429	695867	CECR2	695867_CECR2	dELS	other	-0.090553749	192708	human	1	NA	NA	295	0.525105614	Shared	FALSE	T1	R2	S3
chr22	17182386	17183385	695870	ADA2	695870_ADA2	None	None	0.034259999	NA	cat	1	NA	NA	541	0.524602961	Shared	FALSE	T0	R0	S3
chr22	17189255	17190425	695871	CECR2	695871_CECR2	None	None	-0.223789071	NA	marmoset&rat	2	NA	NA	461	0.510375123	Shared	FALSE	T0	R0	S3
chr22	17189255	17190425	695871	HDHD5	695871_HDHD5	None	None	-0.223789071	NA	horse	1	NA	NA	461	0.510375123	Shared	FALSE	T0	R0	S3
chr22	17190535	17191655	695872	CECR2	695872_CECR2	pELS	other	-0.310577163	NA	marmoset&rat	2	NA	NA	NA	0.452529929	Shared	FALSE	T0	R0	S3
chr22	17198137	17199516	695873	CECR2	695873_CECR2	pELS	group-2	0.232944926	NA	marmoset&rat	2	NA	NA	526	0.465568983	Shared	FALSE	T0	R3	S3
chr22	17198137	17199516	695873	ADA2	695873_ADA2	pELS	group-2	0.232944926	NA	cat	1	NA	NA	526	0.465568983	Shared	FALSE	T0	R3	S3
chr22	17199517	17200896	695874	CECR2	695874_CECR2	PLS	group-2	-0.173662319	NA	horse	1	NA	NA	NA	0.355138637	Shared	FALSE	T0	R0	S3
chr22	17199517	17200896	695874	ADA2	695874_ADA2	PLS	group-2	-0.173662319	NA	cat	1	NA	NA	NA	0.355138637	Shared	FALSE	T0	R0	S3
chr22	17204199	17205198	695876	ADA2	695876_ADA2	CA	None	-0.380879	NA	marmoset&rat	2	NA	NA	295	0.779006985	Microglia	FALSE	T0	R0	S3
chr22	17207512	17208511	695877	ADA2	695877_ADA2	None	None	-0.301935	NA	cat	1	NA	NA	NA	0.588880905	Shared	FALSE	T0	R0	S3
chr22	17218758	17220114	695879	IL17RA	695879_IL17RA	PLS	group-2	-0.144433307	133701	human&macaque&rabbit	3	0.249861693	69.66265629	422	0.953659166	Microglia	FALSE	T3	R3	S3
chr22	17218758	17220114	695879	HDHD5	695879_HDHD5	PLS	group-2	-0.144433307	NA	cow&horse	2	NA	NA	422	0.953659166	Microglia	FALSE	T0	R3	S3
chr22	17218758	17220114	695879	ADA2	695879_ADA2	PLS	group-2	-0.144433307	19217	cow&human&macaque&marmoset&rat	5	NA	NA	422	0.953659166	Microglia	FALSE	T3	R3	S3
chr22	17220196	17221195	695880	ADA2	695880_ADA2	pELS	other	-0.251149001	NA	cat	1	NA	NA	259	0.925574651	Microglia	FALSE	T0	R0	S3
chr22	17220196	17221195	695880	IL17RA	695880_IL17RA	pELS	other	-0.251149001	NA	cat	1	0.249861693	69.66265629	259	0.925574651	Microglia	FALSE	T0	R0	S3
chr22	17228182	17229201	695881	IL17RA	695881_IL17RA	pELS	other	-0.061243137	143182	cat&human&rabbit	3	0.249861693	69.66265629	328	0.866598297	Microglia	FALSE	T3	R3	S3
chr22	17228182	17229201	695881	ADA2	695881_ADA2	pELS	other	-0.061243137	NA	cat	1	NA	NA	328	0.866598297	Microglia	FALSE	T0	R3	S3
chr22	17229202	17230222	695882	IL17RA	695882_IL17RA	pELS	other	-0.119350636	NA	cat&rabbit	2	0.249861693	69.66265629	NA	0.745225614	Microglia	FALSE	T0	R0	S3
chr22	17229202	17230222	695882	ADA2	695882_ADA2	pELS	other	-0.119350636	NA	cat	1	NA	NA	NA	0.745225614	Microglia	FALSE	T0	R0	S3
chr22	17231794	17232886	695883	ADA2	695883_ADA2	dELS	other	-0.214932296	NA	marmoset&rat	2	NA	NA	300	0.524394827	Shared	FALSE	T0	R0	S3
chr22	17236600	17238368	695885	ADA2	695885_ADA2	dELS	other	-0.234058224	37137	human&macaque&marmoset&rat	4	NA	NA	284	0.823417312	Microglia	FALSE	T3	R3	S3
chr22	17236600	17238368	695885	IL17RA	695885_IL17RA	dELS	other	-0.234058224	151621	human	1	0.249861693	69.66265629	284	0.823417312	Microglia	FALSE	T1	R3	S3
chr22	17240259	17241451	695886	ADA2	695886_ADA2	None	None	-0.218426655	NA	cat&marmoset&rat	3	NA	NA	NA	0.802280594	Microglia	FALSE	T0	R0	S3
chr22	17240259	17241451	695886	HDHD5	695886_HDHD5	None	None	-0.218426655	NA	horse	1	NA	NA	NA	0.802280594	Microglia	FALSE	T0	R0	S3
chr22	17241452	17242645	695887	ADA2	695887_ADA2	dELS	other	-0.316346734	42147	human&marmoset&rat	3	NA	NA	300	0.896351421	Microglia	FALSE	T3	R3	S3
chr22	17241452	17242645	695887	IL17RA	695887_IL17RA	dELS	other	-0.316346734	156631	human&rabbit	2	0.249861693	69.66265629	300	0.896351421	Microglia	FALSE	T3	R3	S3
chr22	17241452	17242645	695887	HDHD5	695887_HDHD5	dELS	other	-0.316346734	NA	horse	1	NA	NA	300	0.896351421	Microglia	FALSE	T0	R3	S3
chr22	17243095	17244482	695888	HDHD5	695888_HDHD5	dELS	other	-0.294885448	NA	horse	1	NA	NA	321	0.907569933	Microglia	FALSE	T0	R3	S3
chr22	17243095	17244482	695888	IL17RA	695888_IL17RA	dELS	other	-0.294885448	158363	cat&human&macaque	3	0.249861693	69.66265629	321	0.907569933	Microglia	FALSE	T3	R3	S3
chr22	17243095	17244482	695888	ADA2	695888_ADA2	dELS	other	-0.294885448	43879	cat&human	2	NA	NA	321	0.907569933	Microglia	FALSE	T3	R3	S3
chr22	17256630	17258262	695889	SLC25A18	695889_SLC25A18	PLS	group-1	0.249576852	NA	mouse	1	-0.558357437	19.54470394	560	0.504227692	Shared	FALSE	T0	R3	S3
chr22	17256630	17258262	695889	IL17RA	695889_IL17RA	PLS	group-1	0.249576852	NA	cat	1	0.249861693	69.66265629	560	0.504227692	Shared	FALSE	T0	R3	S3
chr22	17256630	17258262	695889	ADA2	695889_ADA2	PLS	group-1	0.249576852	NA	cat&marmoset&rat	3	NA	NA	560	0.504227692	Shared	FALSE	T0	R3	S3
chr22	17256630	17258262	695889	CECR2	695889_CECR2	PLS	group-1	0.249576852	NA	macaque	1	NA	NA	560	0.504227692	Shared	FALSE	T0	R3	S3
chr22	17258263	17259896	695890	ADA2	695890_ADA2	PLS	other	0.57455508	NA	cat&marmoset&rat	3	NA	NA	621	0.582503096	Shared	FALSE	T0	R4	S3
chr22	17258263	17259896	695890	IL17RA	695890_IL17RA	PLS	other	0.57455508	NA	cat	1	0.249861693	69.66265629	621	0.582503096	Shared	FALSE	T0	R4	S3
chr22	17258263	17259896	695890	CECR2	695890_CECR2	PLS	other	0.57455508	NA	macaque	1	NA	NA	621	0.582503096	Shared	FALSE	T0	R4	S3
chr22	17258263	17259896	695890	SLC25A18	695890_SLC25A18	PLS	other	0.57455508	NA	mouse	1	-0.558357437	19.54470394	621	0.582503096	Shared	FALSE	T0	R4	S3
chr22	17263046	17264452	695892	HDHD5	695892_HDHD5	dELS	other	-0.350343995	NA	mouse	1	NA	NA	272	0.597941393	Shared	FALSE	T0	R3	S3
chr22	17263046	17264452	695892	SLC25A18	695892_SLC25A18	dELS	other	-0.350343995	NA	mouse	1	-0.558357437	19.54470394	272	0.597941393	Shared	FALSE	T0	R3	S3
chr22	17263046	17264452	695892	ADA2	695892_ADA2	dELS	other	-0.350343995	NA	marmoset&rat	2	NA	NA	272	0.597941393	Shared	FALSE	T0	R3	S3
chr22	17263046	17264452	695892	CECR2	695892_CECR2	dELS	other	-0.350343995	NA	mouse&rabbit	2	NA	NA	272	0.597941393	Shared	FALSE	T0	R3	S3
chr22	17264453	17265860	695893	IL17RA	695893_IL17RA	pELS	group-2	-0.045967328	NA	cat	1	0.249861693	69.66265629	412	0.777207496	Astrocytes	FALSE	T0	R3	S3
chr22	17264453	17265860	695893	ADA2	695893_ADA2	pELS	group-2	-0.045967328	NA	cat&marmoset&rat	3	NA	NA	412	0.777207496	Astrocytes	FALSE	T0	R3	S3
chr22	17264453	17265860	695893	CECR2	695893_CECR2	pELS	group-2	-0.045967328	NA	mouse&rabbit	2	NA	NA	412	0.777207496	Astrocytes	FALSE	T0	R3	S3
chr22	17264453	17265860	695893	HDHD5	695893_HDHD5	pELS	group-2	-0.045967328	NA	mouse	1	NA	NA	412	0.777207496	Astrocytes	FALSE	T0	R3	S3
chr22	17264453	17265860	695893	SLC25A18	695893_SLC25A18	pELS	group-2	-0.045967328	NA	mouse	1	-0.558357437	19.54470394	412	0.777207496	Astrocytes	FALSE	T0	R3	S3
chr22	17266033	17267670	695894	SLC25A18	695894_SLC25A18	PLS	group-1	0.450222222	NA	mouse	1	-0.558357437	19.54470394	615	0.681469118	Shared	FALSE	T0	R3	S3
chr22	17266033	17267670	695894	CECR2	695894_CECR2	PLS	group-1	0.450222222	NA	marmoset&mouse&rabbit&rat	4	NA	NA	615	0.681469118	Shared	FALSE	T0	R3	S3
chr22	17266033	17267670	695894	HDHD5	695894_HDHD5	PLS	group-1	0.450222222	NA	horse&mouse	2	NA	NA	615	0.681469118	Shared	FALSE	T0	R3	S3
chr22	17267671	17269309	695895	CECR2	695895_CECR2	pELS	other	-0.279118364	NA	cat&marmoset&rat	3	NA	NA	356	0.309718614	Shared	FALSE	T0	R0	S3
chr22	17269310	17270948	695896	CECR2	695896_CECR2	dELS	other	-0.222250763	NA	cat&marmoset&rat	3	NA	NA	368	0.481821885	Shared	FALSE	T0	R0	S3
chr22	17279556	17280555	695898	ADA2	695898_ADA2	dELS	other	-0.284695	NA	macaque	1	NA	NA	259	0.80477264	Microglia	FALSE	T0	R0	S2
chr22	17281128	17282127	695899	ADA2	695899_ADA2	dELS	None	-0.079847	NA	macaque	1	NA	NA	272	0.768130548	Microglia	FALSE	T0	R0	S3
chr22	17284506	17286067	695900	CECR2	695900_CECR2	dELS	None	0.029665172	NA	cow	1	NA	NA	452	0.283610911	Shared	FALSE	T0	R0	S3
chr22	17288271	17289366	695902	ADA2	695902_ADA2	dELS	other	-0.189220802	NA	cat	1	NA	NA	252	0.475730009	Shared	FALSE	T0	R0	S3
chr22	17289897	17291242	695903	ADA2	695903_ADA2	None	None	-0.058450967	NA	marmoset&rat	2	NA	NA	368	0.630839029	Shared	FALSE	T0	R0	S3
chr22	17309607	17310606	695907	HDHD5	695907_HDHD5	None	None	-0.157998998	NA	horse	1	NA	NA	NA	0.596837733	Shared	FALSE	T0	R0	S3
chr22	17327828	17328878	695911	SLC25A18	695911_SLC25A18	None	None	-0.228699334	NA	mouse	1	-0.558357437	19.54470394	321	0.648822729	Shared	FALSE	T0	R3	S3
chr22	17327828	17328878	695911	CECR2	695911_CECR2	None	None	-0.228699334	40223	human&mouse	2	NA	NA	321	0.648822729	Shared	FALSE	T3	R3	S3
chr22	17328879	17329930	695912	SLC25A18	695912_SLC25A18	pELS	other	0.007365969	NA	mouse	1	-0.558357437	19.54470394	338	0.63492982	Shared	FALSE	T0	R3	S3
chr22	17328879	17329930	695912	CECR2	695912_CECR2	pELS	other	0.007365969	40223	human&macaque&mouse	3	NA	NA	338	0.63492982	Shared	FALSE	T3	R3	S3
chr22	17366565	17367748	695918	CECR2	695918_CECR2	pELS	other	0.010823481	2599	human&macaque	2	NA	NA	390	0.445840049	Shared	FALSE	T2	R3	S3
chr22	17368066	17369494	695919	CECR2	695919_CECR2	PLS	other	0.852769771	949	cat&cow&horse&human&macaque&marmoset&mouse&rabbit&rat	9	NA	NA	575	0.533180031	Shared	FALSE	T4	R4	S3
chr22	17368066	17369494	695919	SLC25A18	695919_SLC25A18	PLS	other	0.852769771	NA	cat&mouse	2	-0.558357437	19.54470394	575	0.533180031	Shared	FALSE	T0	R4	S3
chr22	17369495	17370923	695920	SLC25A18	695920_SLC25A18	PLS	other	1.555465361	NA	cat&mouse&rabbit	3	-0.558357437	19.54470394	733	0.444427118	Shared	FALSE	T0	R4	S3
chr22	17369495	17370923	695920	CECR2	695920_CECR2	PLS	other	1.555465361	949	cat&cow&horse&human&macaque&marmoset&mouse&rabbit&rat	9	NA	NA	733	0.444427118	Shared	FALSE	T4	R4	S3
chr22	17375768	17377671	695921	ADA2	695921_ADA2	dELS	group-1	-0.007693277	NA	macaque	1	NA	NA	488	0.258055279	Shared	FALSE	T0	R0	S3
chr22	17377672	17379575	695922	CECR2	695922_CECR2	dELS	other	0.00367122	9183	human&macaque&marmoset&rat	4	NA	NA	392	0.584985948	Shared	FALSE	T3	R3	S3
chr22	17379576	17381479	695923	CECR2	695923_CECR2	dELS	group-2	0.1486271	9183	human&macaque&marmoset&rat	4	NA	NA	541	0.482322255	Shared	FALSE	T3	R3	S3
chr22	17379576	17381479	695923	HDHD5	695923_HDHD5	dELS	group-2	0.1486271	NA	horse	1	NA	NA	541	0.482322255	Shared	FALSE	T0	R3	S3
chr22	17385333	17386885	695924	CECR2	695924_CECR2	None	None	-0.115765614	NA	marmoset&rat	2	NA	NA	304	0.399562518	Shared	FALSE	T0	R0	S3
chr22	17385333	17386885	695924	HDHD5	695924_HDHD5	None	None	-0.115765614	NA	horse	1	NA	NA	304	0.399562518	Shared	FALSE	T0	R0	S3
chr22	17386962	17388166	695925	CECR2	695925_CECR2	dELS	None	0.016502904	NA	marmoset&rat	2	NA	NA	324	0.462003968	Shared	FALSE	T0	R0	S3
chr22	17396659	17397710	695927	CECR2	695927_CECR2	dELS	other	-0.030338402	27766	human&macaque	2	NA	NA	313	0.67131578	Shared	FALSE	T2	R2	S3
chr22	17397711	17398763	695928	CECR2	695928_CECR2	dELS	None	-0.047496675	27766	human&macaque	2	NA	NA	309	0.710918138	Oligodendrocytes	FALSE	T2	R2	S3
chr22	17410766	17412128	695932	SLC25A18	695932_SLC25A18	dELS	group-1	0.383454146	NA	macaque	1	-0.558357437	19.54470394	567	0.486760392	Shared	FALSE	T0	R3	S3
chr22	17410766	17412128	695932	CECR2	695932_CECR2	dELS	group-1	0.383454146	42052	human&macaque&marmoset&rat	4	NA	NA	567	0.486760392	Shared	FALSE	T3	R3	S3
chr22	17412129	17413492	695933	SLC25A18	695933_SLC25A18	dELS	other	-0.033052787	NA	macaque	1	-0.558357437	19.54470394	309	0.544326159	Shared	FALSE	T0	R3	S3
chr22	17412129	17413492	695933	CECR2	695933_CECR2	dELS	other	-0.033052787	42052	human	1	NA	NA	309	0.544326159	Shared	FALSE	T1	R3	S3
chr22	17418339	17420115	695935	CECR2	695935_CECR2	pELS	group-1	1.38901238	NA	macaque&marmoset&rat	3	NA	NA	643	0.47329566	Shared	FALSE	T0	R0	S3
chr22	17424149	17425148	695938	CECR2	695938_CECR2	None	None	-0.172629	NA	macaque	1	NA	NA	295	0.664209553	Shared	FALSE	T0	R0	S3
chr22	17425218	17426217	695939	CECR2	695939_CECR2	pELS	other	0.050358001	NA	marmoset&rat	2	NA	NA	324	0.64418595	Shared	FALSE	T0	R0	S3
chr22	17428409	17429590	695940	CECR2	695940_CECR2	dELS	None	0.031710659	58940	human&marmoset&rat	3	NA	NA	259	0.844676992	Oligodendrocytes	FALSE	T3	R2	S3
chr22	17429928	17431191	695941	CECR2	695941_CECR2	dELS	group-1	0.14397152	60421	cat&human&macaque&marmoset&rat	5	NA	NA	368	0.488188687	Shared	FALSE	T3	R3	S3
chr22	17429928	17431191	695941	SLC25A18	695941_SLC25A18	dELS	group-1	0.14397152	NA	cat	1	-0.558357437	19.54470394	368	0.488188687	Shared	FALSE	T0	R3	S3
chr22	17436306	17437835	695942	SLC25A18	695942_SLC25A18	dELS	group-1	0.820397384	NA	mouse	1	-0.558357437	19.54470394	670	0.633561167	Shared	FALSE	T0	R3	S4
chr22	17436306	17437835	695942	CECR2	695942_CECR2	dELS	group-1	0.820397384	66285	cow&horse&human&macaque&marmoset&mouse&rat	7	NA	NA	670	0.633561167	Shared	FALSE	T3	R3	S4
chr22	17471781	17473775	695947	SLC25A18	695947_SLC25A18	dELS	group-1	0.529532833	106489	cat&human&mouse&rabbit	4	-0.558357437	19.54470394	593	0.802188675	Astrocytes	FALSE	T3	R4	S3
chr22	17471781	17473775	695947	CECR2	695947_CECR2	dELS	group-1	0.529532833	NA	cat&marmoset&mouse&rabbit&rat	5	NA	NA	593	0.802188675	Astrocytes	FALSE	T0	R4	S3
chr22	17471781	17473775	695947	HDHD5	695947_HDHD5	dELS	group-1	0.529532833	NA	mouse	1	NA	NA	593	0.802188675	Astrocytes	FALSE	T0	R4	S3
chr22	17476985	17478236	695949	CECR2	695949_CECR2	PLS	group-1	0.386161347	NA	marmoset&rat	2	NA	NA	575	0.463395306	Shared	FALSE	T0	R3	S3
chr22	17481105	17482485	695950	CECR2	695950_CECR2	dELS	None	-0.131454743	NA	marmoset&rat	2	NA	NA	259	0.685244245	Shared	FALSE	T0	R0	S2
chr22	17485811	17487057	695953	CECR2	695953_CECR2	dELS	other	-0.070407378	116165	human	1	NA	NA	NA	0.670593246	Shared	FALSE	T1	R2	S3
chr22	17490596	17491679	695955	CECR2	695955_CECR2	dELS	None	-0.176456641	NA	marmoset&rat	2	NA	NA	309	0.540473228	Shared	FALSE	T0	R0	S3
chr22	17491975	17493200	695956	SLC25A18	695956_SLC25A18	dELS	other	-0.069013866	86665	human	1	-0.558357437	19.54470394	252	0.647576153	Shared	FALSE	T1	R2	S3
chr22	17493314	17494651	695957	SLC25A18	695957_SLC25A18	dELS	other	-0.202596413	85288	human	1	-0.558357437	19.54470394	350	0.438099629	Shared	FALSE	T1	R3	S3
chr22	17510292	17511905	695962	CECR2	695962_CECR2	TF	None	0.036748452	NA	marmoset&rat	2	NA	NA	463	0.366306765	Shared	FALSE	T0	R0	S3
chr22	17510292	17511905	695962	SLC25A18	695962_SLC25A18	TF	None	0.036748452	NA	macaque	1	-0.558357437	19.54470394	463	0.366306765	Shared	FALSE	T0	R0	S3
chr22	17535855	17537264	695965	CECR2	695965_CECR2	dELS	None	0.088310646	NA	macaque	1	NA	NA	535	0.634718073	Shared	FALSE	T0	R3	S3
chr22	17535855	17537264	695965	SLC25A18	695965_SLC25A18	dELS	None	0.088310646	42603	human	1	-0.558357437	19.54470394	535	0.634718073	Shared	FALSE	T1	R3	S3
chr22	17540135	17541134	695967	CECR2	695967_CECR2	CA-CTCF	group-1	0.948265999	NA	cat	1	NA	NA	557	0.612528656	Shared	FALSE	T0	R0	S3
chr22	17540135	17541134	695967	SLC25A18	695967_SLC25A18	CA-CTCF	group-1	0.948265999	NA	cat	1	-0.558357437	19.54470394	557	0.612528656	Shared	FALSE	T0	R0	S3
chr22	17554346	17555854	695971	BCL2L13	695971_BCL2L13	dELS	other	-0.118007952	NA	horse	1	0.50895761	80.20169851	407	0.38269281	Shared	FALSE	T0	R0	S3
chr22	17554346	17555854	695971	CECR2	695971_CECR2	dELS	other	-0.118007952	NA	horse	1	NA	NA	407	0.38269281	Shared	FALSE	T0	R0	S3
chr22	17554346	17555854	695971	BID	695971_BID	dELS	other	-0.118007952	NA	horse	1	-0.137658575	43.57159707	407	0.38269281	Shared	FALSE	T0	R0	S3
chr22	17562696	17564582	695973	SLC25A18	695973_SLC25A18	PLS	other	-0.127213567	NA	cat&macaque&mouse&rabbit	4	-0.558357437	19.54470394	377	0.792939448	Astrocytes	FALSE	T0	R3	S3
chr22	17562696	17564582	695973	CECR2	695973_CECR2	PLS	other	-0.127213567	192382	cat&horse&human&mouse&rabbit	5	NA	NA	377	0.792939448	Astrocytes	FALSE	T3	R3	S3
chr22	17562696	17564582	695973	BCL2L13	695973_BCL2L13	PLS	other	-0.127213567	NA	horse	1	0.50895761	80.20169851	377	0.792939448	Astrocytes	FALSE	T0	R3	S3
chr22	17562696	17564582	695973	BID	695973_BID	PLS	other	-0.127213567	NA	horse	1	-0.137658575	43.57159707	377	0.792939448	Astrocytes	FALSE	T0	R3	S3
chr22	17568238	17569947	695975	CECR2	695975_CECR2	pELS	other	-0.131804094	199558	cat&human	2	NA	NA	304	0.821276074	Astrocytes	FALSE	T3	R3	S3
chr22	17568238	17569947	695975	SLC25A18	695975_SLC25A18	pELS	other	-0.131804094	9395	cat&human	2	-0.558357437	19.54470394	304	0.821276074	Astrocytes	FALSE	T3	R3	S3
chr22	17569948	17571658	695976	CECR2	695976_CECR2	pELS	other	-0.235759791	93500	cat&human	2	NA	NA	388	0.81533677	Astrocytes	FALSE	T3	R3	S3
chr22	17569948	17571658	695976	SLC25A18	695976_SLC25A18	pELS	other	-0.235759791	9395	cat&human&macaque	3	-0.558357437	19.54470394	388	0.81533677	Astrocytes	FALSE	T3	R3	S3
chr22	17573101	17574174	695977	SLC25A18	695977_SLC25A18	dELS	other	-0.106223463	NA	macaque	1	-0.558357437	19.54470394	272	0.86422088	Astrocytes	FALSE	T0	R0	S3
chr22	17575669	17577405	695978	SLC25A18	695978_SLC25A18	dELS	other	-0.175337364	NA	cat	1	-0.558357437	19.54470394	252	0.818453912	Astrocytes	FALSE	T0	R3	S3
chr22	17575669	17577405	695978	CECR2	695978_CECR2	dELS	other	-0.175337364	98317	human	1	NA	NA	252	0.818453912	Astrocytes	FALSE	T1	R3	S3
chr22	17577857	17578888	695979	SLC25A18	695979_SLC25A18	dELS	other	-0.226379845	1176	human&macaque&marmoset	3	-0.558357437	19.54470394	NA	0.736140093	Astrocytes	FALSE	T2	R2	S3
chr22	17577857	17578888	695979	CECR2	695979_CECR2	dELS	other	-0.226379845	100847	human	1	NA	NA	NA	0.736140093	Astrocytes	FALSE	T1	R2	S3
chr22	17579445	17580444	695980	SLC25A18	695980_SLC25A18	dELS	other	-0.199723	NA	mouse	1	-0.558357437	19.54470394	436	0.782894528	Astrocytes	FALSE	T0	R0	S3
chr22	17579445	17580444	695980	CECR2	695980_CECR2	dELS	other	-0.199723	NA	mouse	1	NA	NA	436	0.782894528	Astrocytes	FALSE	T0	R0	S3
chr22	17580582	17581642	695981	SLC25A18	695981_SLC25A18	dELS	other	0.2013459	473	human	1	-0.558357437	19.54470394	512	0.708472532	Astrocytes	FALSE	T1	R2	S3
chr22	17586781	17587780	695983	SLC25A18	695983_SLC25A18	pELS	None	-0.167091	NA	macaque	1	-0.558357437	19.54470394	474	0.458112165	Shared	FALSE	T0	R0	S3
chr22	17591906	17593676	695985	CECR2	695985_CECR2	dELS	None	-0.00908809	115179	human	1	NA	NA	530	0.610953044	Shared	FALSE	T1	R3	S3
chr22	17591906	17593676	695985	BID	695985_BID	dELS	None	-0.00908809	NA	mouse	1	-0.137658575	43.57159707	530	0.610953044	Shared	FALSE	T0	R3	S3
chr22	17591906	17593676	695985	SLC25A18	695985_SLC25A18	dELS	None	-0.00908809	NA	macaque	1	-0.558357437	19.54470394	530	0.610953044	Shared	FALSE	T0	R3	S3
chr22	17595787	17596786	695986	CECR2	695986_CECR2	dELS	None	-0.083092999	NA	marmoset&rat	2	NA	NA	NA	0.536354678	Shared	FALSE	T0	R0	S2
chr22	17627746	17629352	695993	CECR2	695993_CECR2	PLS	other	-0.167887369	NA	mouse	1	NA	NA	501	0.243392731	Shared	FALSE	T0	R3	S3
chr22	17637864	17639552	695995	CECR2	695995_CECR2	PLS	group-1	0.127431024	NA	cow&horse	2	NA	NA	587	0.275824291	Shared	FALSE	T0	R3	S3
chr22	17665288	17666554	695998	CECR2	695998_CECR2	dELS	None	0.063736384	188134	human	1	NA	NA	266	0.68991748	Neuronal	FALSE	T1	R2	S2
chr22	17672006	17673956	696000	CECR2	696000_CECR2	dELS	group-2	0.349081497	NA	mouse	1	NA	NA	501	0.533421752	Shared	FALSE	T0	R3	S3
chr22	17674395	17675394	696001	MICAL3	696001_MICAL3	dELS	None	-0.068385998	NA	cow	1	0.409523754	76.51568766	335	0.368252595	Shared	FALSE	T0	R0	S3
chr22	17674395	17675394	696001	CECR2	696001_CECR2	dELS	None	-0.068385998	NA	cow	1	NA	NA	335	0.368252595	Shared	FALSE	T0	R0	S3
chr22	17739443	17740442	696023	BCL2L13	696023_BCL2L13	dELS	None	-0.168589999	NA	horse	1	0.50895761	80.20169851	450	0.432231447	Shared	FALSE	T0	R0	S3
chr22	17739443	17740442	696023	BID	696023_BID	dELS	None	-0.168589999	NA	horse	1	-0.137658575	43.57159707	450	0.432231447	Shared	FALSE	T0	R0	S3
chr22	17743363	17744973	696025	BID	696025_BID	dELS	None	-0.25396524	NA	mouse	1	-0.137658575	43.57159707	489	0.366095848	Shared	FALSE	T0	R3	S3
chr22	17751306	17752597	696028	BCL2L13	696028_BCL2L13	dELS	None	-0.205703561	NA	horse	1	0.50895761	80.20169851	259	0.276061934	Shared	FALSE	T0	R0	S3
chr22	17751306	17752597	696028	BID	696028_BID	dELS	None	-0.205703561	NA	horse	1	-0.137658575	43.57159707	259	0.276061934	Shared	FALSE	T0	R0	S3
chr22	17763515	17764514	696031	SLC25A18	696031_SLC25A18	PLS	other	1.767003004	183630	human	1	-0.558357437	19.54470394	680	0.379510299	Shared	FALSE	T1	R1	S3
chr22	17767140	17769136	696032	BID	696032_BID	dELS	other	-0.181135204	NA	marmoset&rat	2	-0.137658575	43.57159707	NA	0.510529604	Shared	FALSE	T0	R0	S3
chr22	17769330	17770984	696033	MICAL3	696033_MICAL3	dELS	other	-0.186617523	135702	human	1	0.409523754	76.51568766	278	0.407548912	Shared	FALSE	T1	R3	S3
chr22	17769330	17770984	696033	SLC25A18	696033_SLC25A18	dELS	other	-0.186617523	190386	human	1	-0.558357437	19.54470394	278	0.407548912	Shared	FALSE	T1	R3	S3
chr22	17769330	17770984	696033	BID	696033_BID	dELS	other	-0.186617523	NA	marmoset&rat	2	-0.137658575	43.57159707	278	0.407548912	Shared	FALSE	T0	R3	S3
chr22	17770985	17772639	696034	SLC25A18	696034_SLC25A18	pELS	group-2	-0.124518428	190386	human	1	-0.558357437	19.54470394	252	0.800733482	Microglia	FALSE	T1	R3	S3
chr22	17770985	17772639	696034	BID	696034_BID	pELS	group-2	-0.124518428	21322	human&marmoset&rat	3	-0.137658575	43.57159707	252	0.800733482	Microglia	FALSE	T3	R3	S3
chr22	17770985	17772639	696034	MICAL3	696034_MICAL3	pELS	group-2	-0.124518428	135702	human	1	0.409523754	76.51568766	252	0.800733482	Microglia	FALSE	T1	R3	S3
chr22	17772640	17774294	696035	MICAL3	696035_MICAL3	PLS	group-2	-0.203335951	132120	horse&human	2	0.409523754	76.51568766	266	0.649927173	Shared	FALSE	T3	R3	S3
chr22	17772640	17774294	696035	BID	696035_BID	PLS	group-2	-0.203335951	22731	horse&human&marmoset&mouse&rat	5	-0.137658575	43.57159707	266	0.649927173	Shared	FALSE	T3	R3	S3
chr22	17772640	17774294	696035	BCL2L13	696035_BCL2L13	PLS	group-2	-0.203335951	NA	horse	1	0.50895761	80.20169851	266	0.649927173	Shared	FALSE	T0	R3	S3
chr22	17774295	17775949	696036	BID	696036_BID	PLS	group-2	-0.245978854	NA	horse&marmoset&rat	3	-0.137658575	43.57159707	300	0.703406471	Microglia	FALSE	T0	R0	S3
chr22	17774295	17775949	696036	MICAL3	696036_MICAL3	PLS	group-2	-0.245978854	NA	horse	1	0.409523754	76.51568766	300	0.703406471	Microglia	FALSE	T0	R0	S3
chr22	17774295	17775949	696036	BCL2L13	696036_BCL2L13	PLS	group-2	-0.245978854	NA	horse	1	0.50895761	80.20169851	300	0.703406471	Microglia	FALSE	T0	R0	S3
chr22	17776790	17777948	696037	BID	696037_BID	PLS	other	-0.196273511	27012	human&macaque	2	-0.137658575	43.57159707	252	0.866889644	Microglia	FALSE	T2	R2	S3
chr22	17794394	17795736	696046	MICAL3	696046_MICAL3	dELS	group-1	-0.16972673	NA	horse	1	0.409523754	76.51568766	602	0.450700113	Shared	FALSE	T0	R3	S3
chr22	17797759	17798763	696048	BID	696048_BID	dELS	other	-0.228915423	47786	human&marmoset&rat	3	-0.137658575	43.57159707	300	0.846162277	Microglia	FALSE	T3	R2	S3
chr22	17812855	17814122	696056	BID	696056_BID	pELS	None	-0.345268138	NA	mouse	1	-0.137658575	43.57159707	295	0.699465418	Shared	FALSE	T0	R0	S3
chr22	17814335	17815829	696057	MICAL3	696057_MICAL3	dELS	other	-0.330127758	NA	horse	1	0.409523754	76.51568766	300	0.354290407	Shared	FALSE	T0	R0	S3
chr22	17814335	17815829	696057	BID	696057_BID	dELS	other	-0.330127758	NA	mouse	1	-0.137658575	43.57159707	300	0.354290407	Shared	FALSE	T0	R0	S3
chr22	17815830	17817325	696058	MICAL3	696058_MICAL3	dELS	group-1	-0.143538777	NA	horse	1	0.409523754	76.51568766	542	0.344007949	Shared	FALSE	T0	R3	S3
chr22	17815830	17817325	696058	BID	696058_BID	dELS	group-1	-0.143538777	NA	mouse	1	-0.137658575	43.57159707	542	0.344007949	Shared	FALSE	T0	R3	S3
chr22	17821678	17823394	696061	MICAL3	696061_MICAL3	dELS	group-2	-0.045828768	NA	horse	1	0.409523754	76.51568766	554	0.429551471	Shared	FALSE	T0	R3	S3
chr22	17825112	17826828	696063	MICAL3	696063_MICAL3	dELS	group-1	0.308520672	NA	mouse	1	0.409523754	76.51568766	576	0.400907867	Shared	FALSE	T0	R0	S3
chr22	17827191	17828963	696064	MICAL3	696064_MICAL3	dELS	group-1	0.126142696	NA	mouse	1	0.409523754	76.51568766	525	0.454882308	Shared	FALSE	T0	R0	S3
chr22	17829498	17830760	696065	BID	696065_BID	dELS	other	0.095273951	NA	horse	1	-0.137658575	43.57159707	604	0.27577044	Shared	FALSE	T0	R3	S3
chr22	17829498	17830760	696065	MICAL3	696065_MICAL3	dELS	other	0.095273951	NA	horse	1	0.409523754	76.51568766	604	0.27577044	Shared	FALSE	T0	R3	S3
chr22	17830761	17832024	696066	MICAL3	696066_MICAL3	dELS	other	0.024366292	NA	horse	1	0.409523754	76.51568766	517	0.271686678	Shared	FALSE	T0	R3	S3
chr22	17830761	17832024	696066	BID	696066_BID	dELS	other	0.024366292	NA	horse	1	-0.137658575	43.57159707	517	0.271686678	Shared	FALSE	T0	R3	S3
chr22	17840613	17841957	696070	MICAL3	696070_MICAL3	dELS	other	0.172864675	NA	macaque	1	0.409523754	76.51568766	558	0.489280334	Shared	FALSE	T0	R0	S3
chr22	17844430	17845921	696072	MICAL3	696072_MICAL3	dELS	other	-0.217086461	NA	mouse	1	0.409523754	76.51568766	278	0.419118728	Shared	FALSE	T0	R3	S3
chr22	17845922	17847413	696073	MICAL3	696073_MICAL3	dELS	other	0.149841153	NA	mouse	1	0.409523754	76.51568766	492	0.508236472	Neuronal	FALSE	T0	R3	S3
chr22	17861493	17862838	696082	BID	696082_BID	dELS	other	0.100083211	NA	horse	1	-0.137658575	43.57159707	427	0.383187629	Shared	FALSE	T0	R0	S3
chr22	17865497	17866932	696084	MICAL3	696084_MICAL3	dELS	group-1	0.339028554	NA	cat	1	0.409523754	76.51568766	591	0.787192301	Oligodendrocytes	FALSE	T0	R3	S3
chr22	17865497	17866932	696084	BCL2L13	696084_BCL2L13	dELS	group-1	0.339028554	NA	marmoset&rat	2	0.50895761	80.20169851	591	0.787192301	Oligodendrocytes	FALSE	T0	R3	S3
chr22	17865497	17866932	696084	BID	696084_BID	dELS	group-1	0.339028554	115110	human	1	-0.137658575	43.57159707	591	0.787192301	Oligodendrocytes	FALSE	T1	R3	S3
chr22	17866933	17868368	696085	MICAL3	696085_MICAL3	dELS	other	-0.090920614	NA	cat	1	0.409523754	76.51568766	328	0.591607314	Shared	FALSE	T0	R3	S3
chr22	17873424	17875063	696089	BID	696089_BID	dELS	group-1	-0.124837195	NA	horse	1	-0.137658575	43.57159707	321	0.507536532	Neuronal	FALSE	T0	R0	S3
chr22	17875064	17876703	696090	MICAL3	696090_MICAL3	dELS	other	0.242468291	NA	horse	1	0.409523754	76.51568766	635	0.475797374	Shared	FALSE	T0	R0	S3
chr22	17875064	17876703	696090	BID	696090_BID	dELS	other	0.242468291	NA	horse	1	-0.137658575	43.57159707	635	0.475797374	Shared	FALSE	T0	R0	S3
chr22	17890984	17892067	696099	MICAL3	696099_MICAL3	dELS	group-1	0.821011058	NA	cat&mouse	2	0.409523754	76.51568766	540	0.58014939	Shared	FALSE	T0	R3	S3
chr22	17892068	17893151	696100	MICAL3	696100_MICAL3	dELS	group-1	0.043249077	NA	cat	1	0.409523754	76.51568766	344	0.470685259	Shared	FALSE	T0	R3	S3
chr22	17893700	17894699	696101	MICAL3	696101_MICAL3	dELS	group-2	0.351430993	NA	mouse	1	0.409523754	76.51568766	524	0.40916876	Shared	FALSE	T0	R0	S3
chr22	17897688	17899185	696103	MICAL3	696103_MICAL3	dELS	group-1	0.127239652	NA	cat&horse&mouse	3	0.409523754	76.51568766	364	0.651025466	Shared	FALSE	T0	R3	S3
chr22	17902337	17903401	696104	MICAL3	696104_MICAL3	dELS	None	0.412858216	NA	mouse	1	0.409523754	76.51568766	559	0.34478597	Shared	FALSE	T0	R3	S3
chr22	17902337	17903401	696104	CDC42EP1	696104_CDC42EP1	dELS	None	0.412858216	NA	cow	1	-0.442665927	24.53408823	559	0.34478597	Shared	FALSE	T0	R3	S3
chr22	17903402	17904467	696105	CDC42EP1	696105_CDC42EP1	dELS	group-1	0.115682926	NA	cow	1	-0.442665927	24.53408823	328	0.311142114	Shared	FALSE	T0	R3	S3
chr22	17903402	17904467	696105	MICAL3	696105_MICAL3	dELS	group-1	0.115682926	NA	mouse	1	0.409523754	76.51568766	328	0.311142114	Shared	FALSE	T0	R3	S3
chr22	17905177	17906176	696106	CDC42EP1	696106_CDC42EP1	None	None	-0.015119	NA	cow	1	-0.442665927	24.53408823	300	0.373610743	Shared	FALSE	T0	R0	S3
chr22	17905177	17906176	696106	MICAL3	696106_MICAL3	None	None	-0.015119	NA	cow	1	0.409523754	76.51568766	300	0.373610743	Shared	FALSE	T0	R0	S3
chr22	17909376	17910763	696108	MICAL3	696108_MICAL3	dELS	group-1	0.161346541	3439	cow&human&mouse	3	0.409523754	76.51568766	498	0.376620131	Shared	FALSE	T3	R3	S3
chr22	17909376	17910763	696108	USP18	696108_USP18	dELS	group-1	0.161346541	NA	horse	1	0.260991686	70.25831564	498	0.376620131	Shared	FALSE	T0	R3	S3
chr22	17909376	17910763	696108	CDC42EP1	696108_CDC42EP1	dELS	group-1	0.161346541	NA	cow	1	-0.442665927	24.53408823	498	0.376620131	Shared	FALSE	T0	R3	S3
chr22	17909376	17910763	696108	BID	696108_BID	dELS	group-1	0.161346541	160135	human	1	-0.137658575	43.57159707	498	0.376620131	Shared	FALSE	T1	R3	S3
chr22	17910764	17912151	696109	USP18	696109_USP18	dELS	group-1	0.299380403	NA	horse	1	0.260991686	70.25831564	476	0.35059338	Shared	FALSE	T0	R3	S3
chr22	17910764	17912151	696109	BID	696109_BID	dELS	group-1	0.299380403	160135	human	1	-0.137658575	43.57159707	476	0.35059338	Shared	FALSE	T1	R3	S3
chr22	17910764	17912151	696109	CDC42EP1	696109_CDC42EP1	dELS	group-1	0.299380403	NA	cow	1	-0.442665927	24.53408823	476	0.35059338	Shared	FALSE	T0	R3	S3
chr22	17910764	17912151	696109	MICAL3	696109_MICAL3	dELS	group-1	0.299380403	3439	cow&human&mouse	3	0.409523754	76.51568766	476	0.35059338	Shared	FALSE	T3	R3	S3
chr22	17913459	17915112	696110	BID	696110_BID	dELS	group-1	0.018319226	NA	horse	1	-0.137658575	43.57159707	350	0.321163884	Shared	FALSE	T0	R3	S3
chr22	17913459	17915112	696110	USP18	696110_USP18	dELS	group-1	0.018319226	NA	horse	1	0.260991686	70.25831564	350	0.321163884	Shared	FALSE	T0	R3	S3
chr22	17915113	17916766	696111	USP18	696111_USP18	dELS	group-2	-0.06691596	NA	horse	1	0.260991686	70.25831564	284	0.36753607	Shared	FALSE	T0	R3	S3
chr22	17915113	17916766	696111	BID	696111_BID	dELS	group-2	-0.06691596	NA	horse	1	-0.137658575	43.57159707	284	0.36753607	Shared	FALSE	T0	R3	S3
chr22	17918358	17919700	696112	USP18	696112_USP18	dELS	other	0.020583767	NA	horse	1	0.260991686	70.25831564	272	0.482580195	Shared	FALSE	T0	R3	S3
chr22	17918358	17919700	696112	BID	696112_BID	dELS	other	0.020583767	NA	horse	1	-0.137658575	43.57159707	272	0.482580195	Shared	FALSE	T0	R3	S3
chr22	17918358	17919700	696112	MICAL3	696112_MICAL3	dELS	other	0.020583767	NA	horse	1	0.409523754	76.51568766	272	0.482580195	Shared	FALSE	T0	R3	S3
chr22	17919701	17921044	696113	USP18	696113_USP18	dELS	group-1	0.16907515	NA	horse	1	0.260991686	70.25831564	335	0.406133395	Shared	FALSE	T0	R3	S3
chr22	17919701	17921044	696113	BID	696113_BID	dELS	group-1	0.16907515	NA	horse	1	-0.137658575	43.57159707	335	0.406133395	Shared	FALSE	T0	R3	S3
chr22	17919701	17921044	696113	MICAL3	696113_MICAL3	dELS	group-1	0.16907515	NA	horse	1	0.409523754	76.51568766	335	0.406133395	Shared	FALSE	T0	R3	S3
chr22	17937575	17938962	696120	BID	696120_BID	dELS	other	0.094210375	NA	marmoset&rat	2	-0.137658575	43.57159707	358	0.273704062	Shared	FALSE	T0	R0	S3
chr22	17938963	17940351	696121	BID	696121_BID	dELS	None	-0.003404609	NA	marmoset&rat	2	-0.137658575	43.57159707	278	0.360749972	Shared	FALSE	T0	R0	S3
chr22	17940896	17942600	696122	TUBA8	696122_TUBA8	dELS	group-1	0.123940763	178928	human	1	-0.288341872	33.41589998	500	0.469584473	Shared	FALSE	T1	R3	S3
chr22	17940896	17942600	696122	MICAL3	696122_MICAL3	dELS	group-1	0.123940763	NA	macaque	1	0.409523754	76.51568766	500	0.469584473	Shared	FALSE	T0	R3	S3
chr22	17942601	17944305	696123	USP18	696123_USP18	dELS	group-1	0.146017595	NA	horse	1	0.260991686	70.25831564	460	0.302249963	Shared	FALSE	T0	R3	S3
chr22	17942601	17944305	696123	TUBA8	696123_TUBA8	dELS	group-1	0.146017595	178928	human	1	-0.288341872	33.41589998	460	0.302249963	Shared	FALSE	T1	R3	S3
chr22	17942601	17944305	696123	CDC42EP1	696123_CDC42EP1	dELS	group-1	0.146017595	NA	cow	1	-0.442665927	24.53408823	460	0.302249963	Shared	FALSE	T0	R3	S3
chr22	17942601	17944305	696123	MICAL3	696123_MICAL3	dELS	group-1	0.146017595	NA	macaque	1	0.409523754	76.51568766	460	0.302249963	Shared	FALSE	T0	R3	S3
chr22	17944306	17946010	696124	CDC42EP1	696124_CDC42EP1	dELS	group-1	0.209575368	NA	cow	1	-0.442665927	24.53408823	460	0.229606425	Shared	FALSE	T0	R3	S3
chr22	17944306	17946010	696124	USP18	696124_USP18	dELS	group-1	0.209575368	NA	horse	1	0.260991686	70.25831564	460	0.229606425	Shared	FALSE	T0	R3	S3
chr22	17950405	17951547	696128	BID	696128_BID	dELS	group-1	0.297111986	NA	marmoset&rat	2	-0.137658575	43.57159707	492	0.652626253	Shared	FALSE	T0	R3	S3
chr22	17954794	17956319	696130	CDC42EP1	696130_CDC42EP1	dELS	group-1	0.115140891	NA	cow	1	-0.442665927	24.53408823	364	0.63082355	Neuronal	FALSE	T0	R3	S3
chr22	17954794	17956319	696130	TUBA8	696130_TUBA8	dELS	group-1	0.115140891	165395	human	1	-0.288341872	33.41589998	364	0.63082355	Neuronal	FALSE	T1	R3	S3
chr22	17962930	17963929	696134	MICAL3	696134_MICAL3	dELS	group-2	-0.035688001	NA	marmoset	1	0.409523754	76.51568766	309	0.562545974	Shared	FALSE	T0	R0	S3
chr22	17964208	17965571	696135	MICAL3	696135_MICAL3	dELS	group-1	0.200393696	NA	macaque	1	0.409523754	76.51568766	553	0.441929365	Shared	FALSE	T0	R0	S3
chr22	17965572	17966935	696136	CDC42EP1	696136_CDC42EP1	dELS	None	-0.021729473	NA	cow	1	-0.442665927	24.53408823	382	0.418447161	Shared	FALSE	T0	R3	S3
chr22	17969449	17970797	696137	USP18	696137_USP18	dELS	other	0.104073386	NA	horse	1	0.260991686	70.25831564	402	0.552841696	Neuronal	FALSE	T0	R3	S3
chr22	17969449	17970797	696137	BID	696137_BID	dELS	other	0.104073386	NA	horse	1	-0.137658575	43.57159707	402	0.552841696	Neuronal	FALSE	T0	R3	S3
chr22	17982761	17984316	696143	USP18	696143_USP18	PLS	None	0.105414524	NA	horse	1	0.260991686	70.25831564	432	0.294849694	Shared	FALSE	T0	R0	S3
chr22	18000656	18002378	696150	CDC42EP1	696150_CDC42EP1	dELS	group-1	0.366372025	NA	cow	1	-0.442665927	24.53408823	590	0.321980137	Shared	FALSE	T0	R3	S3
chr22	18012290	18013330	696153	SLC6A13	696153_SLC6A13	dELS	None	-0.145150818	NA	mouse	1	-0.527216948	20.8893607	321	0.435421907	Shared	FALSE	T0	R3	S3
chr22	18022125	18023621	696156	MICAL3	696156_MICAL3	pELS	group-1	0.061320643	NA	horse&mouse	2	0.409523754	76.51568766	386	0.368586803	Shared	FALSE	T0	R3	S3
chr22	18022125	18023621	696156	USP18	696156_USP18	pELS	group-1	0.061320643	NA	horse	1	0.260991686	70.25831564	386	0.368586803	Shared	FALSE	T0	R3	S3
chr22	18023622	18025118	696157	USP18	696157_USP18	PLS	other	0.120062792	NA	cat&horse	2	0.260991686	70.25831564	419	0.416579347	Shared	FALSE	T0	R3	S3
chr22	18023622	18025118	696157	MICAL3	696157_MICAL3	PLS	other	0.120062792	116483	cat&cow&horse&human	4	0.409523754	76.51568766	419	0.416579347	Shared	FALSE	T3	R3	S3
chr22	18031508	18032738	696158	MICAL3	696158_MICAL3	dELS	other	0.292267261	NA	macaque	1	0.409523754	76.51568766	458	0.610846424	Neuronal	FALSE	T0	R3	S3
chr22	18031508	18032738	696158	USP18	696158_USP18	dELS	other	0.292267261	NA	cat	1	0.260991686	70.25831564	458	0.610846424	Neuronal	FALSE	T0	R3	S3
chr22	18044198	18045605	696161	TUBA8	696161_TUBA8	dELS	other	-0.033269887	NA	macaque	1	-0.288341872	33.41589998	504	0.820603907	Oligodendrocytes	FALSE	T0	R3	S3
chr22	18044198	18045605	696161	CDC42EP1	696161_CDC42EP1	dELS	other	-0.033269887	NA	cow	1	-0.442665927	24.53408823	504	0.820603907	Oligodendrocytes	FALSE	T0	R3	S3
chr22	18044198	18045605	696161	MICAL3	696161_MICAL3	dELS	other	-0.033269887	136825	cat&horse&human&marmoset	4	0.409523754	76.51568766	504	0.820603907	Oligodendrocytes	FALSE	T3	R3	S3
chr22	18055588	18057043	696164	MICAL3	696164_MICAL3	dELS	other	0.270225961	148888	cat&cow&human&marmoset	4	0.409523754	76.51568766	514	0.680155054	Shared	FALSE	T3	R3	S3
chr22	18057044	18058499	696165	USP18	696165_USP18	dELS	group-3	0.075728705	NA	horse	1	0.260991686	70.25831564	347	0.561157579	Shared	FALSE	T0	R3	S3
chr22	18057044	18058499	696165	MICAL3	696165_MICAL3	dELS	group-3	0.075728705	NA	cow&horse&macaque&marmoset	4	0.409523754	76.51568766	347	0.561157579	Shared	FALSE	T0	R3	S3
chr22	18060266	18061793	696167	CDC42EP1	696167_CDC42EP1	dELS	group-1	0.164663614	NA	cow	1	-0.442665927	24.53408823	468	0.537554236	Shared	FALSE	T0	R0	S3
chr22	18067985	18069914	696170	MICAL3	696170_MICAL3	dELS	group-1	0.393288603	NA	horse	1	0.409523754	76.51568766	573	0.499924281	Shared	FALSE	T0	R0	S3
chr22	18071062	18072061	696171	MICAL3	696171_MICAL3	dELS	group-1	-0.066027002	NA	cat	1	0.409523754	76.51568766	304	0.572128462	Shared	FALSE	T0	R0	S3
chr22	18088179	18089771	696177	TRIOBP	696177_TRIOBP	dELS	group-1	0.095652228	NA	cow	1	2.970052675	99.18023119	542	0.575440274	Neuronal	FALSE	T0	R3	S3
chr22	18088179	18089771	696177	TUBA8	696177_TUBA8	dELS	group-1	0.095652228	NA	marmoset	1	-0.288341872	33.41589998	542	0.575440274	Neuronal	FALSE	T0	R3	S3
chr22	18088179	18089771	696177	CDC42EP1	696177_CDC42EP1	dELS	group-1	0.095652228	NA	cow	1	-0.442665927	24.53408823	542	0.575440274	Neuronal	FALSE	T0	R3	S3
chr22	18094684	18095875	696179	TUBA8	696179_TUBA8	dELS	other	0.093681208	25785	human	1	-0.288341872	33.41589998	309	0.725013026	Excitatory	FALSE	T1	R3	S3
chr22	18096568	18097567	696180	TUBA8	696180_TUBA8	dELS	group-3	-0.015080001	24283	human	1	-0.288341872	33.41589998	259	0.845016565	Excitatory	FALSE	T1	R1	S2
chr22	18104647	18105646	696181	CDC42EP1	696181_CDC42EP1	pELS	other	0.046669001	NA	cow	1	-0.442665927	24.53408823	309	0.51837948	Neuronal	FALSE	T0	R0	S3
chr22	18109256	18110489	696182	USP18	696182_USP18	PLS	group-2	-0.145081037	NA	horse	1	0.260991686	70.25831564	272	0.515671032	Neuronal	FALSE	T0	R3	S3
chr22	18109256	18110489	696182	TUBA8	696182_TUBA8	PLS	group-2	-0.145081037	9677	human&macaque&mouse	3	-0.288341872	33.41589998	272	0.515671032	Neuronal	FALSE	T3	R3	S3
chr22	18109256	18110489	696182	CDC42EP1	696182_CDC42EP1	PLS	group-2	-0.145081037	NA	cow	1	-0.442665927	24.53408823	272	0.515671032	Neuronal	FALSE	T0	R3	S3
chr22	18110490	18111724	696183	TUBA8	696183_TUBA8	PLS	other	0.225602429	9677	cat&human&macaque&mouse	4	-0.288341872	33.41589998	524	0.481692197	Shared	FALSE	T3	R3	S3
chr22	18110490	18111724	696183	USP18	696183_USP18	PLS	other	0.225602429	NA	horse	1	0.260991686	70.25831564	524	0.481692197	Shared	FALSE	T0	R3	S3
chr22	18110490	18111724	696183	CDC42EP1	696183_CDC42EP1	PLS	other	0.225602429	NA	cow	1	-0.442665927	24.53408823	524	0.481692197	Shared	FALSE	T0	R3	S3
chr22	18112773	18114697	696184	MICAL3	696184_MICAL3	PLS	group-1	0.026688311	NA	cow	1	0.409523754	76.51568766	353	0.540240269	Neuronal	FALSE	T0	R3	S3
chr22	18112773	18114697	696184	TUBA8	696184_TUBA8	PLS	group-1	0.026688311	NA	mouse	1	-0.288341872	33.41589998	353	0.540240269	Neuronal	FALSE	T0	R3	S3
chr22	18112773	18114697	696184	CDC42EP1	696184_CDC42EP1	PLS	group-1	0.026688311	NA	cow	1	-0.442665927	24.53408823	353	0.540240269	Neuronal	FALSE	T0	R3	S3
chr22	18114698	18116623	696185	CDC42EP1	696185_CDC42EP1	pELS	group-1	0.027457426	NA	cow	1	-0.442665927	24.53408823	410	0.577090088	Neuronal	FALSE	T0	R0	S3
chr22	18114698	18116623	696185	MICAL3	696185_MICAL3	pELS	group-1	0.027457426	NA	cow	1	0.409523754	76.51568766	410	0.577090088	Neuronal	FALSE	T0	R0	S3
chr22	18114698	18116623	696185	TUBA8	696185_TUBA8	pELS	group-1	0.027457426	NA	mouse	1	-0.288341872	33.41589998	410	0.577090088	Neuronal	FALSE	T0	R0	S3
chr22	18131717	18133540	696191	MICAL3	696191_MICAL3	dELS	None	-0.225250001	NA	horse	1	0.409523754	76.51568766	272	0.416200314	Shared	FALSE	T0	R0	S3
chr22	18144218	18145217	696192	MICAL3	696192_MICAL3	dELS	None	-0.011362998	NA	horse	1	0.409523754	76.51568766	373	0.677459038	Shared	FALSE	T0	R0	S3
chr22	18144218	18145217	696192	USP18	696192_USP18	dELS	None	-0.011362998	NA	horse	1	0.260991686	70.25831564	373	0.677459038	Shared	FALSE	T0	R0	S3
chr22	18148981	18150795	696193	USP18	696193_USP18	PLS	group-2	-0.160095867	NA	cat&horse&mouse	3	0.260991686	70.25831564	469	0.558347315	Shared	FALSE	T0	R3	S3
chr22	18148981	18150795	696193	MICAL3	696193_MICAL3	PLS	group-2	-0.160095867	NA	horse	1	0.409523754	76.51568766	469	0.558347315	Shared	FALSE	T0	R3	S3
chr22	18173196	18174195	696203	TUBA8	696203_TUBA8	None	None	0.302963999	NA	cat	1	-0.288341872	33.41589998	534	0.525857918	Neuronal	FALSE	T0	R0	S3
chr22	18744544	18745543	696209	GNAZ	696209_GNAZ	None	None	0.019750001	NA	horse	1	-0.846787714	11.05803255	NA	0.616852574	Neuronal	FALSE	T0	R0	S3
chr22	18929020	18930490	696227	RTN4R	696227_RTN4R	CA-CTCF	None	0.073958531	NA	horse	1	-1.089312628	7.047652748	435	0.795277001	Astrocytes	FALSE	T0	R0	S3
chr22	18929020	18930490	696227	ZDHHC8	696227_ZDHHC8	CA-CTCF	None	0.073958531	NA	horse	1	-1.168429872	6.062750649	435	0.795277001	Astrocytes	FALSE	T0	R0	S3
chr22	18929020	18930490	696227	PRODH	696227_PRODH	CA-CTCF	None	0.073958531	NA	cat&cow&horse	3	1.73619725	96.62656287	435	0.795277001	Astrocytes	FALSE	T0	R0	S3
chr22	18933692	18935210	696228	PRODH	696228_PRODH	None	None	-0.091425278	NA	cow&mouse	2	1.73619725	96.62656287	266	0.790722247	Astrocytes	FALSE	T0	R0	S3
chr22	19114502	19116115	696284	CLTCL1	696284_CLTCL1	dELS	group-1	0.16761462	NA	cat	1	2.353734945	98.41943855	469	0.812240645	OPCs	FALSE	T0	R3	S3
chr22	19114502	19116115	696284	DGCR2	696284_DGCR2	dELS	group-1	0.16761462	NA	cat&cow&macaque	3	-1.172055164	6.027364945	469	0.812240645	OPCs	FALSE	T0	R3	S3
chr22	19120421	19121967	696285	DGCR2	696285_DGCR2	pELS	group-2	0.038968972	NA	marmoset&rat	2	-1.172055164	6.027364945	317	0.273761186	Shared	FALSE	T0	R3	S3
chr22	19121968	19123515	696286	DGCR2	696286_DGCR2	PLS	group-3	0.598837209	NA	marmoset&rat	2	-1.172055164	6.027364945	688	0.302437618	Shared	FALSE	T0	R3	S3
chr22	19124151	19125150	696287	PRODH	696287_PRODH	pELS	None	0.792657999	193403	human	1	1.73619725	96.62656287	572	0.195191822	Shared	FALSE	T1	R1	S3
chr22	19203929	19204928	696308	DGCR2	696308_DGCR2	dELS	other	-0.024591999	NA	horse	1	-1.172055164	6.027364945	290	0.597667106	Neuronal	FALSE	T0	R0	S3
chr22	19238306	19240091	696316	DGCR2	696316_DGCR2	PLS	other	0.221404258	NA	marmoset&rat	2	-1.172055164	6.027364945	485	0.779284605	Oligodendrocytes	FALSE	T0	R2	S2
chr22	19283711	19285400	696325	DGCR2	696325_DGCR2	dELS	other	-0.090862724	NA	horse	1	-1.172055164	6.027364945	309	0.508752635	Neuronal	FALSE	T0	R0	S3
chr22	19285401	19287090	696326	CLTCL1	696326_CLTCL1	dELS	other	0.182029586	NA	cat	1	2.353734945	98.41943855	450	0.519413634	Shared	FALSE	T0	R0	S3
chr22	19285401	19287090	696326	DGCR2	696326_DGCR2	dELS	other	0.182029586	NA	cat&horse	2	-1.172055164	6.027364945	450	0.519413634	Shared	FALSE	T0	R0	S3
chr22	19288511	19290483	696327	CLTCL1	696327_CLTCL1	pELS	other	0.146121642	NA	horse	1	2.353734945	98.41943855	324	0.573324375	Shared	FALSE	T0	R0	S3
chr22	19291269	19292586	696328	DGCR2	696328_DGCR2	PLS	group-2	-0.268874811	NA	horse	1	-1.172055164	6.027364945	427	0.326527734	Shared	FALSE	T0	R3	S3
chr22	19291269	19292586	696328	CLTCL1	696328_CLTCL1	PLS	group-2	-0.268874811	864	cat&horse&human&macaque&marmoset&rat	6	2.353734945	98.41943855	427	0.326527734	Shared	FALSE	T3	R3	S3
chr22	19427033	19428032	696358	CLTCL1	696358_CLTCL1	dELS	None	0.125966	NA	horse	1	2.353734945	98.41943855	304	0.508467732	Shared	FALSE	T0	R0	S3
chr22	19494960	19496889	696376	CLDN5	696376_CLDN5	dELS	group-1	0.186899481	NA	horse	1	NA	NA	571	0.222691607	Shared	FALSE	T0	R0	S3
chr22	19498949	19500194	696378	CLDN5	696378_CLDN5	dELS	None	0.157254413	NA	horse	1	NA	NA	556	0.470715358	Shared	FALSE	T0	R0	S3
chr22	19498949	19500194	696378	UFD1	696378_UFD1	dELS	None	0.157254413	NA	horse	1	NA	NA	556	0.470715358	Shared	FALSE	T0	R0	S3
chr22	19518267	19520074	696383	CLDN5	696383_CLDN5	dELS	group-1	0.255415925	5006	horse&human&macaque	3	NA	NA	581	0.408447734	Shared	FALSE	T3	R3	S3
chr22	19518267	19520074	696383	UFD1	696383_UFD1	dELS	group-1	0.255415925	NA	horse	1	NA	NA	581	0.408447734	Shared	FALSE	T0	R3	S3
chr22	19522885	19524248	696385	UFD1	696385_UFD1	PLS	group-1	2.465640755	NA	horse&marmoset	2	NA	NA	632	0.256874048	Shared	FALSE	T0	R3	S3
chr22	19522885	19524248	696385	CLDN5	696385_CLDN5	PLS	group-1	2.465640755	171	cat&cow&horse&human&macaque&marmoset&mouse&rat	8	NA	NA	632	0.256874048	Shared	FALSE	T3	R3	S3
chr22	19522885	19524248	696385	SLC25A1	696385_SLC25A1	PLS	group-1	2.465640755	NA	cow	1	-0.516085732	21.20193442	632	0.256874048	Shared	FALSE	T0	R3	S3
chr22	19522885	19524248	696385	TBX1	696385_TBX1	PLS	group-1	2.465640755	NA	cat&mouse	2	NA	NA	632	0.256874048	Shared	FALSE	T0	R3	S3
chr22	19524249	19525612	696386	TBX1	696386_TBX1	PLS	group-1	0.638601174	NA	cat	1	NA	NA	641	0.390897376	Shared	FALSE	T0	R3	S3
chr22	19524249	19525612	696386	CLDN5	696386_CLDN5	PLS	group-1	0.638601174	171	cat&cow&horse&human&macaque&marmoset&rat	7	NA	NA	641	0.390897376	Shared	FALSE	T3	R3	S3
chr22	19524249	19525612	696386	SLC25A1	696386_SLC25A1	PLS	group-1	0.638601174	NA	cow	1	-0.516085732	21.20193442	641	0.390897376	Shared	FALSE	T0	R3	S3
chr22	19524249	19525612	696386	UFD1	696386_UFD1	PLS	group-1	0.638601174	NA	horse&marmoset	2	NA	NA	641	0.390897376	Shared	FALSE	T0	R3	S3
chr22	19543729	19545059	696388	CLDN5	696388_CLDN5	dELS	group-1	0.215311795	NA	mouse	1	NA	NA	490	0.801784359	Astrocytes	FALSE	T0	R0	S3
chr22	19543729	19545059	696388	TBX1	696388_TBX1	dELS	group-1	0.215311795	NA	mouse	1	NA	NA	490	0.801784359	Astrocytes	FALSE	T0	R0	S3
chr22	19554901	19556565	696389	CLDN5	696389_CLDN5	dELS	group-2	0.047560961	NA	horse	1	NA	NA	418	0.251522905	Shared	FALSE	T0	R0	S3
chr22	19571618	19572650	696393	SLC25A1	696393_SLC25A1	dELS	group-1	0.449145208	NA	cow	1	-0.516085732	21.20193442	558	0.403824134	Shared	FALSE	T0	R0	S3
chr22	19571618	19572650	696393	UFD1	696393_UFD1	dELS	group-1	0.449145208	NA	cow	1	NA	NA	558	0.403824134	Shared	FALSE	T0	R0	S3
chr22	19571618	19572650	696393	CLDN5	696393_CLDN5	dELS	group-1	0.449145208	NA	cow&marmoset&rat	3	NA	NA	558	0.403824134	Shared	FALSE	T0	R0	S3
chr22	19573775	19574774	696394	CLDN5	696394_CLDN5	dELS	None	-0.219843	NA	horse	1	NA	NA	259	0.472717166	Shared	FALSE	T0	R0	S3
chr22	19576324	19577633	696395	CLDN5	696395_CLDN5	dELS	other	-0.064661833	NA	macaque&marmoset&rat	3	NA	NA	278	0.32622722	Shared	FALSE	T0	R0	S3
chr22	19579271	19580996	696396	CLDN5	696396_CLDN5	dELS	other	0.131732329	NA	horse	1	NA	NA	544	0.253962275	Shared	FALSE	T0	R0	S3
chr22	19589607	19590838	696399	SLC25A1	696399_SLC25A1	CA	None	-0.148929384	NA	cow	1	-0.516085732	21.20193442	400	0.359602801	Shared	FALSE	T0	R0	S3
chr22	19589607	19590838	696399	CLDN5	696399_CLDN5	CA	None	-0.148929384	NA	cow	1	NA	NA	400	0.359602801	Shared	FALSE	T0	R0	S3
chr22	19590839	19592070	696400	CLDN5	696400_CLDN5	CA	None	-0.03459659	NA	cow	1	NA	NA	405	0.433823989	Shared	FALSE	T0	R0	S3
chr22	19590839	19592070	696400	SLC25A1	696400_SLC25A1	CA	None	-0.03459659	NA	cow	1	-0.516085732	21.20193442	405	0.433823989	Shared	FALSE	T0	R0	S3
chr22	19596978	19598122	696401	TBX1	696401_TBX1	dELS	group-1	0.534398252	NA	macaque	1	NA	NA	666	0.484273048	Shared	FALSE	T0	R0	S3
chr22	19596978	19598122	696401	CLDN5	696401_CLDN5	dELS	group-1	0.534398252	NA	cow&macaque&marmoset&rat	4	NA	NA	666	0.484273048	Shared	FALSE	T0	R0	S3
chr22	19598123	19599268	696402	CLDN5	696402_CLDN5	dELS	other	0.005854277	NA	cow&macaque&marmoset&rat	4	NA	NA	524	0.327672699	Shared	FALSE	T0	R0	S3
chr22	19598123	19599268	696402	TBX1	696402_TBX1	dELS	other	0.005854277	NA	macaque	1	NA	NA	524	0.327672699	Shared	FALSE	T0	R0	S3
chr22	19604371	19605414	696404	CLDN5	696404_CLDN5	dELS	group-2	-0.095931992	NA	horse	1	NA	NA	358	0.808273968	Oligodendrocytes	FALSE	T0	R0	S3
chr22	19605415	19606458	696405	CLDN5	696405_CLDN5	dELS	other	-0.240010537	NA	horse&marmoset&rat	3	NA	NA	290	0.779498731	Oligodendrocytes	FALSE	T0	R0	S3
chr22	19606899	19608452	696406	CLDN5	696406_CLDN5	dELS	other	-0.098454954	NA	cow&macaque&marmoset&rat	4	NA	NA	564	0.394397369	Shared	FALSE	T0	R3	S3
chr22	19606899	19608452	696406	SLC25A1	696406_SLC25A1	dELS	other	-0.098454954	NA	cow	1	-0.516085732	21.20193442	564	0.394397369	Shared	FALSE	T0	R3	S3
chr22	19620463	19621793	696409	TBX1	696409_TBX1	dELS	group-1	0.763755826	NA	cat&macaque	2	NA	NA	553	0.303921532	Shared	FALSE	T0	R0	S3
chr22	19620463	19621793	696409	CLDN5	696409_CLDN5	dELS	group-1	0.763755826	NA	cat&macaque&marmoset&rat	4	NA	NA	553	0.303921532	Shared	FALSE	T0	R0	S3
chr22	19621794	19623125	696410	CLDN5	696410_CLDN5	dELS	group-2	0.209400149	NA	cat&marmoset&mouse&rat	4	NA	NA	553	0.251442139	Shared	FALSE	T0	R0	S3
chr22	19621794	19623125	696410	TBX1	696410_TBX1	dELS	group-2	0.209400149	NA	cat	1	NA	NA	553	0.251442139	Shared	FALSE	T0	R0	S3
chr22	19628982	19630587	696412	CLDN5	696412_CLDN5	dELS	group-2	-0.111513079	NA	horse&macaque&marmoset&rat	4	NA	NA	468	0.247060874	Shared	FALSE	T0	R3	S2
chr22	19665320	19666611	696419	CLDN5	696419_CLDN5	pELS	None	-0.258784057	NA	horse	1	NA	NA	266	0.492965514	Shared	FALSE	T0	R0	S3
chr22	19666612	19667903	696420	CLDN5	696420_CLDN5	PLS	other	0.355942721	NA	horse	1	NA	NA	628	0.540400114	Neuronal	FALSE	T0	R0	S3
chr22	19686736	19688542	696425	GP1BB	696425_GP1BB	dELS	other	-0.072356943	NA	mouse	1	NA	NA	393	0.713923319	OPCs	FALSE	T0	R0	S3
chr22	19708968	19710514	696432	GP1BB	696432_GP1BB	dELS	other	0.085115061	NA	mouse	1	NA	NA	468	0.757129287	OPCs	FALSE	T0	R3	S3
chr22	19710759	19711758	696433	UFD1	696433_UFD1	dELS	None	0.292376999	NA	cow&horse	2	NA	NA	598	0.571494626	Neuronal	FALSE	T0	R0	S3
chr22	19710759	19711758	696433	TXNRD2	696433_TXNRD2	dELS	None	0.292376999	NA	horse	1	0.626470967	83.55154518	598	0.571494626	Neuronal	FALSE	T0	R0	S3
chr22	19715421	19717011	696435	SEPTIN5	696435_SEPTIN5	PLS	group-1	0.330477685	NA	cat	1	NA	NA	512	0.467547819	Shared	FALSE	T0	R0	S3
chr22	19717487	19719163	696436	SEPTIN5	696436_SEPTIN5	PLS	group-1	0.739394752	NA	cat	1	NA	NA	630	0.332015458	Shared	FALSE	T0	R3	S3
chr22	19723447	19724811	696438	SEPTIN5	696438_SEPTIN5	PLS	group-1	1.375819781	NA	cat&horse	2	NA	NA	518	0.387933814	Shared	FALSE	T0	R3	S3
chr22	19723447	19724811	696438	TXNRD2	696438_TXNRD2	PLS	group-1	1.375819781	NA	horse	1	0.626470967	83.55154518	518	0.387933814	Shared	FALSE	T0	R3	S3
chr22	19723447	19724811	696438	GNB1L	696438_GNB1L	PLS	group-1	1.375819781	96926	human	1	0.687150476	85.17928757	518	0.387933814	Shared	FALSE	T1	R3	S3
chr22	19738812	19739811	696443	GNB1L	696443_GNB1L	dELS	other	0.420802003	81734	human	1	0.687150476	85.17928757	590	0.396192881	Shared	FALSE	T1	R1	S3
chr22	19744611	19746047	696446	TBX1	696446_TBX1	dELS	group-1	0.680502436	13912	human	1	NA	NA	582	0.405463152	Shared	FALSE	T1	R3	S3
chr22	19754275	19755806	696450	TXNRD2	696450_TXNRD2	pELS	group-2	-0.35493538	NA	horse	1	0.626470967	83.55154518	347	0.437027647	Shared	FALSE	T0	R0	S3
chr22	19754275	19755806	696450	SEPTIN5	696450_SEPTIN5	pELS	group-2	-0.35493538	NA	horse	1	NA	NA	347	0.437027647	Shared	FALSE	T0	R0	S3
chr22	19754275	19755806	696450	GP1BB	696450_GP1BB	pELS	group-2	-0.35493538	NA	horse	1	NA	NA	347	0.437027647	Shared	FALSE	T0	R0	S3
chr22	19809222	19810994	696467	COMT	696467_COMT	dELS	other	0.086086859	NA	cow	1	-0.181750739	40.15687662	549	0.581614221	Shared	FALSE	T0	R0	S3
chr22	19809222	19810994	696467	ARVCF	696467_ARVCF	dELS	other	0.086086859	NA	cow	1	-0.053328617	48.95022411	549	0.581614221	Shared	FALSE	T0	R0	S3
chr22	19809222	19810994	696467	GNB1L	696467_GNB1L	dELS	other	0.086086859	NA	cow	1	0.687150476	85.17928757	549	0.581614221	Shared	FALSE	T0	R0	S3
chr22	19810995	19812767	696468	ARVCF	696468_ARVCF	dELS	other	0.431547661	NA	cow	1	-0.053328617	48.95022411	624	0.544621992	Shared	FALSE	T0	R3	S3
chr22	19810995	19812767	696468	COMT	696468_COMT	dELS	other	0.431547661	NA	cow	1	-0.181750739	40.15687662	624	0.544621992	Shared	FALSE	T0	R3	S3
chr22	19810995	19812767	696468	GNB1L	696468_GNB1L	dELS	other	0.431547661	NA	cow	1	0.687150476	85.17928757	624	0.544621992	Shared	FALSE	T0	R3	S3
chr22	19851210	19852705	696474	GNB1L	696474_GNB1L	dELS	group-1	0.463913771	30502	human	1	0.687150476	85.17928757	532	0.331633589	Shared	FALSE	T1	R3	S3
chr22	19868696	19870075	696476	TANGO2	696476_TANGO2	dELS	group-1	0.649893479	NA	mouse	1	NA	NA	557	0.731333608	Oligodendrocytes	FALSE	T0	R3	S3
chr22	19876312	19877490	696480	SEPTIN5	696480_SEPTIN5	dELS	group-2	0.384756579	NA	cat	1	NA	NA	594	0.315157632	Shared	FALSE	T0	R0	S3
chr22	19885358	19886804	696485	GP1BB	696485_GP1BB	pELS	other	0.082069108	NA	horse	1	NA	NA	528	0.404909607	Shared	FALSE	T0	R3	S3
chr22	19885358	19886804	696485	SEPTIN5	696485_SEPTIN5	pELS	other	0.082069108	NA	horse	1	NA	NA	528	0.404909607	Shared	FALSE	T0	R3	S3
chr22	19890359	19891778	696487	GNB1L	696487_GNB1L	dELS	group-1	0.31459225	70222	human	1	0.687150476	85.17928757	697	0.521918507	Neuronal	FALSE	T1	R3	S3
chr22	19891779	19893198	696488	GNB1L	696488_GNB1L	dELS	other	0.679342955	70222	human	1	0.687150476	85.17928757	697	0.523268067	Neuronal	FALSE	T1	R3	S3
chr22	19895771	19897649	696490	GNB1L	696490_GNB1L	dELS	other	-0.121969664	75111	human	1	0.687150476	85.17928757	NA	0.450226967	Shared	FALSE	T1	R3	S3
chr22	19900020	19901522	696491	GP1BB	696491_GP1BB	dELS	None	-0.159421157	NA	horse	1	NA	NA	584	0.714850961	Excitatory	FALSE	T0	R0	S3
chr22	19900020	19901522	696491	SEPTIN5	696491_SEPTIN5	dELS	None	-0.159421157	NA	horse	1	NA	NA	584	0.714850961	Excitatory	FALSE	T0	R0	S3
chr22	19912358	19913362	696497	TXNRD2	696497_TXNRD2	dELS	other	-0.213280596	NA	macaque	1	0.626470967	83.55154518	252	0.750235751	Astrocytes	FALSE	T0	R2	S3
chr22	19912358	19913362	696497	COMT	696497_COMT	dELS	other	-0.213280596	NA	macaque	1	-0.181750739	40.15687662	252	0.750235751	Astrocytes	FALSE	T0	R2	S3
chr22	19930525	19931645	696503	COMT	696503_COMT	pELS	group-2	0.197207852	NA	macaque	1	-0.181750739	40.15687662	578	0.665768141	Shared	FALSE	T0	R2	S3
chr22	19930525	19931645	696503	GNB1L	696503_GNB1L	pELS	group-2	0.197207852	109016	human	1	0.687150476	85.17928757	578	0.665768141	Shared	FALSE	T1	R2	S3
chr22	19941252	19942627	696505	COMT	696505_COMT	PLS	group-2	-0.087927326	NA	mouse	1	-0.181750739	40.15687662	400	0.192195539	Shared	FALSE	T0	R3	S3
chr22	19942879	19943878	696506	COMT	696506_COMT	pELS	other	0.159416999	NA	macaque	1	-0.181750739	40.15687662	252	0.293047708	Shared	FALSE	T0	R0	S3
chr22	19960716	19962173	696512	COMT	696512_COMT	pELS	group-2	-0.087480109	NA	mouse	1	-0.181750739	40.15687662	341	0.264761166	Shared	FALSE	T0	R3	S3
chr22	19962174	19963631	696513	COMT	696513_COMT	PLS	group-1	0.188833331	NA	mouse	1	-0.181750739	40.15687662	554	0.478177213	Shared	FALSE	T0	R3	S3
chr22	19969323	19971027	696516	COMT	696516_COMT	dELS	other	0.369211728	NA	mouse	1	-0.181750739	40.15687662	603	0.229566802	Shared	FALSE	T0	R3	S3
chr22	19974183	19975264	696518	ZDHHC8	696518_ZDHHC8	dELS	other	0.236207026	NA	horse	1	-1.168429872	6.062750649	599	0.295147211	Shared	FALSE	T0	R3	S3
chr22	19980962	19981961	696522	ZDHHC8	696522_ZDHHC8	dELS	None	1.964267005	NA	cat	1	-1.168429872	6.062750649	553	0.298394053	Shared	FALSE	T0	R0	S3
chr22	19982114	19983244	696523	COMT	696523_COMT	dELS	group-2	0.078896552	NA	mouse	1	-0.181750739	40.15687662	422	0.278805361	Shared	FALSE	T0	R0	S3
chr22	19983694	19985065	696524	ZDHHC8	696524_ZDHHC8	dELS	group-1	0.245511659	NA	cat	1	-1.168429872	6.062750649	585	0.483223321	Shared	FALSE	T0	R3	S3
chr22	19986328	19987704	696525	COMT	696525_COMT	PLS	other	0.6493268	NA	mouse	1	-0.181750739	40.15687662	576	0.351129669	Shared	FALSE	T0	R3	S3
chr22	19992472	19993471	696528	ARVCF	696528_ARVCF	pELS	None	0.122716998	NA	mouse	1	-0.053328617	48.95022411	324	0.677105504	Shared	FALSE	T0	R0	S3
chr22	19994641	19996311	696529	ZDHHC8	696529_ZDHHC8	dELS	group-1	0.000585279	NA	horse	1	-1.168429872	6.062750649	577	0.501265682	Shared	FALSE	T0	R0	S3
chr22	19996312	19997982	696530	ZDHHC8	696530_ZDHHC8	dELS	other	-0.15347277	NA	horse	1	-1.168429872	6.062750649	335	0.647379092	Shared	FALSE	T0	R3	S3
chr22	19997983	19999653	696531	ARVCF	696531_ARVCF	dELS	other	0.459867744	NA	cow&mouse	2	-0.053328617	48.95022411	568	0.776334295	OPCs	FALSE	T0	R3	S3
chr22	19997983	19999653	696531	GNB1L	696531_GNB1L	dELS	other	0.459867744	NA	cow	1	0.687150476	85.17928757	568	0.776334295	OPCs	FALSE	T0	R3	S3
chr22	19997983	19999653	696531	COMT	696531_COMT	dELS	other	0.459867744	NA	cow	1	-0.181750739	40.15687662	568	0.776334295	OPCs	FALSE	T0	R3	S3
chr22	19997983	19999653	696531	PRODH	696531_PRODH	dELS	other	0.459867744	NA	cow	1	1.73619725	96.62656287	568	0.776334295	OPCs	FALSE	T0	R3	S3
chr22	19999654	20001324	696532	PRODH	696532_PRODH	dELS	other	0.025151406	NA	cow	1	1.73619725	96.62656287	377	0.531615817	Shared	FALSE	T0	R3	S3
chr22	19999654	20001324	696532	COMT	696532_COMT	dELS	other	0.025151406	NA	cow	1	-0.181750739	40.15687662	377	0.531615817	Shared	FALSE	T0	R3	S3
chr22	19999654	20001324	696532	GNB1L	696532_GNB1L	dELS	other	0.025151406	NA	cow	1	0.687150476	85.17928757	377	0.531615817	Shared	FALSE	T0	R3	S3
chr22	19999654	20001324	696532	ARVCF	696532_ARVCF	dELS	other	0.025151406	NA	cow	1	-0.053328617	48.95022411	377	0.531615817	Shared	FALSE	T0	R3	S3
chr22	20001325	20002996	696533	ARVCF	696533_ARVCF	dELS	other	-0.145233253	NA	horse	1	-0.053328617	48.95022411	313	0.54169683	Shared	FALSE	T0	R3	S3
chr22	20001325	20002996	696533	ZDHHC8	696533_ZDHHC8	dELS	other	-0.145233253	NA	horse	1	-1.168429872	6.062750649	313	0.54169683	Shared	FALSE	T0	R3	S3
chr22	20016080	20017286	696538	ZDHHC8	696538_ZDHHC8	PLS	group-1	0.738279205	NA	horse	1	-1.168429872	6.062750649	491	0.264763904	Shared	FALSE	T0	R3	S3
chr22	20020581	20022052	696540	COMT	696540_COMT	PLS	group-1	0.426440218	NA	macaque	1	-0.181750739	40.15687662	518	0.355348028	Shared	FALSE	T0	R3	S3
chr22	20028833	20030331	696544	COMT	696544_COMT	dELS	None	0.006911942	NA	macaque&mouse	2	-0.181750739	40.15687662	347	0.292623848	Shared	FALSE	T0	R3	S3
chr22	20036406	20037703	696547	TXNRD2	696547_TXNRD2	dELS	other	0.056838981	NA	horse	1	0.626470967	83.55154518	592	0.312566488	Shared	FALSE	T0	R0	S3
chr22	20036406	20037703	696547	ZDHHC8	696547_ZDHHC8	dELS	other	0.056838981	NA	horse	1	-1.168429872	6.062750649	592	0.312566488	Shared	FALSE	T0	R0	S3
chr22	20039618	20040840	696549	TANGO2	696549_TANGO2	dELS	other	-0.072636957	NA	cat	1	NA	NA	371	0.575880356	Neuronal	FALSE	T0	R3	S3
chr22	20039618	20040840	696549	ZDHHC8	696549_ZDHHC8	dELS	other	-0.072636957	NA	cat	1	-1.168429872	6.062750649	371	0.575880356	Neuronal	FALSE	T0	R3	S3
chr22	20053672	20054671	696551	COMT	696551_COMT	dELS	None	-0.015162001	NA	macaque	1	-0.181750739	40.15687662	295	0.353372847	Shared	FALSE	T0	R0	S3
chr22	20069214	20070786	696555	GNB1L	696555_GNB1L	pELS	None	-0.016951684	NA	cow	1	0.687150476	85.17928757	304	0.340848087	Shared	FALSE	T0	R0	S3
chr22	20079768	20080910	696556	COMT	696556_COMT	PLS	group-1	1.155797022	NA	macaque	1	-0.181750739	40.15687662	661	0.327254894	Shared	FALSE	T0	R3	S3
chr22	20079768	20080910	696556	ZDHHC8	696556_ZDHHC8	PLS	group-1	1.155797022	NA	horse&mouse	2	-1.168429872	6.062750649	661	0.327254894	Shared	FALSE	T0	R3	S3
chr22	20079768	20080910	696556	RTN4R	696556_RTN4R	PLS	group-1	1.155797022	NA	cat&horse&macaque&marmoset&mouse	5	-1.089312628	7.047652748	661	0.327254894	Shared	FALSE	T0	R3	S3
chr22	20080911	20082053	696557	RTN4R	696557_RTN4R	pELS	group-1	0.494441819	NA	cat&horse&marmoset&mouse	4	-1.089312628	7.047652748	522	0.356880193	Shared	FALSE	T0	R0	S3
chr22	20080911	20082053	696557	ZDHHC8	696557_ZDHHC8	pELS	group-1	0.494441819	NA	horse&mouse	2	-1.168429872	6.062750649	522	0.356880193	Shared	FALSE	T0	R0	S3
chr22	20092899	20093926	696558	TXNRD2	696558_TXNRD2	dELS	None	-0.000811282	NA	horse	1	0.626470967	83.55154518	674	0.581142427	Shared	FALSE	T0	R3	S3
chr22	20092899	20093926	696558	ZDHHC8	696558_ZDHHC8	dELS	None	-0.000811282	NA	horse	1	-1.168429872	6.062750649	674	0.581142427	Shared	FALSE	T0	R3	S3
chr22	20092899	20093926	696558	RTN4R	696558_RTN4R	dELS	None	-0.000811282	NA	horse	1	-1.089312628	7.047652748	674	0.581142427	Shared	FALSE	T0	R3	S3
chr22	20100215	20101315	696563	COMT	696563_COMT	dELS	other	-0.073075385	NA	horse	1	-0.181750739	40.15687662	252	0.600799813	Shared	FALSE	T0	R0	S3
chr22	20104995	20106106	696566	PRODH	696566_PRODH	dELS	None	-0.098790467	NA	horse	1	1.73619725	96.62656287	278	0.584247047	Shared	FALSE	T0	R3	S3
chr22	20116615	20117952	696571	ZDHHC8	696571_ZDHHC8	PLS	other	1.25536323	NA	horse&mouse	2	-1.168429872	6.062750649	645	0.291353628	Shared	FALSE	T0	R3	S3
chr22	20116615	20117952	696571	RTN4R	696571_RTN4R	PLS	other	1.25536323	NA	cat&macaque&marmoset&mouse	4	-1.089312628	7.047652748	645	0.291353628	Shared	FALSE	T0	R3	S3
chr22	20116615	20117952	696571	COMT	696571_COMT	PLS	other	1.25536323	NA	macaque&mouse	2	-0.181750739	40.15687662	645	0.291353628	Shared	FALSE	T0	R3	S3
chr22	20116615	20117952	696571	PRODH	696571_PRODH	PLS	other	1.25536323	NA	horse	1	1.73619725	96.62656287	645	0.291353628	Shared	FALSE	T0	R3	S3
chr22	20130901	20132288	696575	COMT	696575_COMT	PLS	group-1	0.90267435	NA	horse	1	-0.181750739	40.15687662	724	0.230201717	Shared	FALSE	T0	R3	S3
chr22	20137407	20138781	696576	ZDHHC8	696576_ZDHHC8	dELS	group-1	0.344393457	NA	cat&horse&macaque&mouse	4	-1.168429872	6.062750649	658	0.638180061	Neuronal	FALSE	T0	R3	S3
chr22	20137407	20138781	696576	RTN4R	696576_RTN4R	dELS	group-1	0.344393457	129314	cat&horse&human&macaque&marmoset&mouse	6	-1.089312628	7.047652748	658	0.638180061	Neuronal	FALSE	T3	R3	S3
chr22	20137407	20138781	696576	COMT	696576_COMT	dELS	group-1	0.344393457	NA	cow	1	-0.181750739	40.15687662	658	0.638180061	Neuronal	FALSE	T0	R3	S3
chr22	20137407	20138781	696576	PRODH	696576_PRODH	dELS	group-1	0.344393457	NA	horse	1	1.73619725	96.62656287	658	0.638180061	Neuronal	FALSE	T0	R3	S3
chr22	20153548	20154624	696584	RTN4R	696584_RTN4R	dELS	group-2	-0.219383473	NA	macaque	1	-1.089312628	7.047652748	259	0.511836427	Neuronal	FALSE	T0	R2	S3
chr22	20154753	20156418	696585	RTN4R	696585_RTN4R	dELS	other	-0.069798919	NA	horse	1	-1.089312628	7.047652748	483	0.409884452	Shared	FALSE	T0	R3	S3
chr22	20154753	20156418	696585	ZDHHC8	696585_ZDHHC8	dELS	other	-0.069798919	NA	horse	1	-1.168429872	6.062750649	483	0.409884452	Shared	FALSE	T0	R3	S3
chr22	20156524	20157899	696586	ZDHHC8	696586_ZDHHC8	dELS	other	-0.181723109	NA	horse	1	-1.168429872	6.062750649	465	0.180230545	Shared	FALSE	T0	R3	S3
chr22	20159306	20160494	696588	RTN4R	696588_RTN4R	dELS	group-2	0.01357948	NA	horse	1	-1.089312628	7.047652748	592	0.514631482	Neuronal	FALSE	T0	R0	S3
chr22	20159306	20160494	696588	ZDHHC8	696588_ZDHHC8	dELS	group-2	0.01357948	NA	horse	1	-1.168429872	6.062750649	592	0.514631482	Neuronal	FALSE	T0	R0	S3
chr22	20171599	20172611	696593	PRODH	696593_PRODH	dELS	None	-0.178138205	NA	cat	1	1.73619725	96.62656287	523	0.542754302	Shared	FALSE	T0	R0	S3
chr22	20180510	20182068	696597	RTN4R	696597_RTN4R	dELS	other	0.092806286	NA	mouse	1	-1.089312628	7.047652748	460	0.560311711	Neuronal	FALSE	T0	R0	S3
chr22	20180510	20182068	696597	ZDHHC8	696597_ZDHHC8	dELS	other	0.092806286	NA	mouse	1	-1.168429872	6.062750649	460	0.560311711	Neuronal	FALSE	T0	R0	S3
chr22	20202295	20203804	696601	PRODH	696601_PRODH	pELS	group-1	-0.27265894	NA	cow	1	1.73619725	96.62656287	344	0.473050311	Shared	FALSE	T0	R0	S3
chr22	20202295	20203804	696601	GNB1L	696601_GNB1L	pELS	group-1	-0.27265894	NA	cow	1	0.687150476	85.17928757	344	0.473050311	Shared	FALSE	T0	R0	S3
chr22	20203805	20205314	696602	GNB1L	696602_GNB1L	PLS	group-1	0.004574172	NA	cow	1	0.687150476	85.17928757	515	0.29212469	Shared	FALSE	T0	R0	S3
chr22	20203805	20205314	696602	PRODH	696602_PRODH	PLS	group-1	0.004574172	NA	cow	1	1.73619725	96.62656287	515	0.29212469	Shared	FALSE	T0	R0	S3
chr22	20205624	20207076	696603	RTN4R	696603_RTN4R	PLS	other	-0.084846528	NA	macaque&marmoset	2	-1.089312628	7.047652748	272	0.558342638	Neuronal	FALSE	T0	R2	S3
chr22	20205624	20207076	696603	ZDHHC8	696603_ZDHHC8	PLS	other	-0.084846528	NA	macaque	1	-1.168429872	6.062750649	272	0.558342638	Neuronal	FALSE	T0	R2	S3
chr22	20211628	20213498	696605	RTN4R	696605_RTN4R	dELS	group-1	-0.066001603	53552	cat&cow&human&macaque&marmoset	5	-1.089312628	7.047652748	457	0.743394369	Excitatory	FALSE	T3	R3	S3
chr22	20211628	20213498	696605	ZDHHC8	696605_ZDHHC8	dELS	group-1	-0.066001603	NA	cat&macaque&marmoset	3	-1.168429872	6.062750649	457	0.743394369	Excitatory	FALSE	T0	R3	S3
chr22	20213499	20215370	696606	ZDHHC8	696606_ZDHHC8	dELS	group-1	0.39219284	NA	cat&horse&macaque&marmoset&mouse	5	-1.168429872	6.062750649	638	0.753155114	Excitatory	FALSE	T0	R3	S3
chr22	20213499	20215370	696606	COMT	696606_COMT	dELS	group-1	0.39219284	NA	cow	1	-0.181750739	40.15687662	638	0.753155114	Excitatory	FALSE	T0	R3	S3
chr22	20213499	20215370	696606	RTN4R	696606_RTN4R	dELS	group-1	0.39219284	53552	cat&cow&horse&human&macaque&marmoset&mouse	7	-1.089312628	7.047652748	638	0.753155114	Excitatory	FALSE	T3	R3	S3
chr22	20213499	20215370	696606	PRODH	696606_PRODH	dELS	group-1	0.39219284	NA	horse	1	1.73619725	96.62656287	638	0.753155114	Excitatory	FALSE	T0	R3	S3
chr22	20218184	20219814	696607	RTN4R	696607_RTN4R	dELS	other	0.099885959	NA	cat	1	-1.089312628	7.047652748	366	0.492487642	Shared	FALSE	T0	R0	S3
chr22	20218184	20219814	696607	ZDHHC8	696607_ZDHHC8	dELS	other	0.099885959	NA	cat	1	-1.168429872	6.062750649	366	0.492487642	Shared	FALSE	T0	R0	S3
chr22	20221253	20222605	696608	ZDHHC8	696608_ZDHHC8	dELS	None	0.758171468	NA	cat&horse	2	-1.168429872	6.062750649	651	0.504349273	Shared	FALSE	T0	R3	S3
chr22	20221253	20222605	696608	RTN4R	696608_RTN4R	dELS	None	0.758171468	NA	cat&horse	2	-1.089312628	7.047652748	651	0.504349273	Shared	FALSE	T0	R3	S3
chr22	20229629	20231022	696612	PRODH	696612_PRODH	dELS	None	-0.02523673	NA	mouse	1	1.73619725	96.62656287	442	0.494301512	Shared	FALSE	T0	R3	S3
chr22	20229629	20231022	696612	TANGO2	696612_TANGO2	dELS	None	-0.02523673	NA	mouse	1	NA	NA	442	0.494301512	Shared	FALSE	T0	R3	S3
chr22	20232960	20234557	696614	RTN4R	696614_RTN4R	dELS	group-3	-0.241217145	NA	cat&macaque	2	-1.089312628	7.047652748	313	0.646810402	Neuronal	FALSE	T0	R0	S3
chr22	20232960	20234557	696614	ZDHHC8	696614_ZDHHC8	dELS	group-3	-0.241217145	NA	cat	1	-1.168429872	6.062750649	313	0.646810402	Neuronal	FALSE	T0	R0	S3
chr22	20238559	20239806	696616	ZDHHC8	696616_ZDHHC8	dELS	other	0.822474359	NA	cat&horse&marmoset&mouse	4	-1.168429872	6.062750649	691	0.675835179	Neuronal	FALSE	T0	R3	S3
chr22	20238559	20239806	696616	RTN4R	696616_RTN4R	dELS	other	0.822474359	28754	cat&horse&human&macaque&marmoset&mouse	6	-1.089312628	7.047652748	691	0.675835179	Neuronal	FALSE	T3	R3	S3
chr22	20239957	20241197	696617	RTN4R	696617_RTN4R	dELS	group-2	0.058446416	NA	cat&macaque&marmoset&mouse	4	-1.089312628	7.047652748	474	0.653318605	Shared	FALSE	T0	R3	S3
chr22	20239957	20241197	696617	ZDHHC8	696617_ZDHHC8	dELS	group-2	0.058446416	NA	cat&mouse	2	-1.168429872	6.062750649	474	0.653318605	Shared	FALSE	T0	R3	S3
chr22	20241198	20242438	696618	RTN4R	696618_RTN4R	dELS	group-1	2.337067687	NA	cat	1	-1.089312628	7.047652748	638	0.717115918	Excitatory	FALSE	T0	R3	S3
chr22	20241198	20242438	696618	ZDHHC8	696618_ZDHHC8	dELS	group-1	2.337067687	NA	cat	1	-1.168429872	6.062750649	638	0.717115918	Excitatory	FALSE	T0	R3	S3
chr22	20243165	20244541	696619	RTN4R	696619_RTN4R	dELS	group-1	0.371208423	NA	cat&macaque	2	-1.089312628	7.047652748	578	0.618090328	Shared	FALSE	T0	R3	S3
chr22	20243165	20244541	696619	ZDHHC8	696619_ZDHHC8	dELS	group-1	0.371208423	NA	cat	1	-1.168429872	6.062750649	578	0.618090328	Shared	FALSE	T0	R3	S3
chr22	20244542	20245919	696620	ZDHHC8	696620_ZDHHC8	dELS	group-1	0.334670537	NA	horse	1	-1.168429872	6.062750649	602	0.629307035	Neuronal	FALSE	T0	R0	S3
chr22	20244542	20245919	696620	RTN4R	696620_RTN4R	dELS	group-1	0.334670537	NA	mouse	1	-1.089312628	7.047652748	602	0.629307035	Neuronal	FALSE	T0	R0	S3
chr22	20249278	20250833	696622	RTN4R	696622_RTN4R	pELS	other	-0.029746145	NA	macaque&mouse	2	-1.089312628	7.047652748	373	0.575377544	Neuronal	FALSE	T0	R3	S3
chr22	20249278	20250833	696622	ZDHHC8	696622_ZDHHC8	pELS	other	-0.029746145	NA	mouse	1	-1.168429872	6.062750649	373	0.575377544	Neuronal	FALSE	T0	R3	S3
chr22	20254034	20255871	696624	RTN4R	696624_RTN4R	dELS	group-1	-0.011071273	NA	marmoset	1	-1.089312628	7.047652748	335	0.636221593	Neuronal	FALSE	T0	R0	S3
chr22	20254034	20255871	696624	ZDHHC8	696624_ZDHHC8	dELS	group-1	-0.011071273	NA	cat	1	-1.168429872	6.062750649	335	0.636221593	Neuronal	FALSE	T0	R0	S3
chr22	20255872	20257709	696625	ZDHHC8	696625_ZDHHC8	dELS	group-3	0.303892275	NA	cat	1	-1.168429872	6.062750649	678	0.641872949	Neuronal	FALSE	T0	R3	S3
chr22	20255872	20257709	696625	RTN4R	696625_RTN4R	dELS	group-3	0.303892275	NA	cat	1	-1.089312628	7.047652748	678	0.641872949	Neuronal	FALSE	T0	R3	S3
chr22	20263808	20265792	696627	PRODH	696627_PRODH	dELS	other	0.150260957	NA	cat	1	1.73619725	96.62656287	464	0.541198507	Shared	FALSE	T0	R3	S3
chr22	20266663	20267786	696628	RTN4R	696628_RTN4R	pELS	group-1	0.944835407	NA	horse&mouse	2	-1.089312628	7.047652748	590	0.564737209	Neuronal	FALSE	T0	R3	S3
chr22	20266663	20267786	696628	ZDHHC8	696628_ZDHHC8	pELS	group-1	0.944835407	NA	horse	1	-1.168429872	6.062750649	590	0.564737209	Neuronal	FALSE	T0	R3	S3
chr22	20267787	20268911	696629	RTN4R	696629_RTN4R	PLS	other	1.461442663	NA	horse&mouse	2	-1.089312628	7.047652748	611	0.347007656	Shared	FALSE	T0	R3	S3
chr22	20267787	20268911	696629	ZDHHC8	696629_ZDHHC8	PLS	other	1.461442663	NA	horse	1	-1.168429872	6.062750649	611	0.347007656	Shared	FALSE	T0	R3	S3
chr22	20270632	20272255	696630	PRODH	696630_PRODH	dELS	group-1	0.407221674	NA	mouse	1	1.73619725	96.62656287	520	0.499262164	Shared	FALSE	T0	R3	S3
chr22	20272383	20273874	696631	RTN4R	696631_RTN4R	dELS	group-1	0.030705095	4381	human&macaque&marmoset	3	-1.089312628	7.047652748	410	0.653272776	Neuronal	FALSE	T2	R3	S3
chr22	20279748	20281425	696635	ZDHHC8	696635_ZDHHC8	dELS	group-1	0.15789809	NA	horse	1	-1.168429872	6.062750649	574	0.480117452	Shared	FALSE	T0	R3	S3
chr22	20279748	20281425	696635	RTN4R	696635_RTN4R	dELS	group-1	0.15789809	NA	macaque	1	-1.089312628	7.047652748	574	0.480117452	Shared	FALSE	T0	R3	S3
chr22	20283170	20284874	696636	PRODH	696636_PRODH	dELS	None	-0.09093607	NA	mouse	1	1.73619725	96.62656287	358	0.457929734	Shared	FALSE	T0	R3	S3
chr22	20284875	20286579	696637	RTN4R	696637_RTN4R	CA-CTCF	other	-0.14212258	NA	horse	1	-1.089312628	7.047652748	425	0.16623783	Shared	FALSE	T0	R3	S3
chr22	20284875	20286579	696637	ZDHHC8	696637_ZDHHC8	CA-CTCF	other	-0.14212258	NA	horse	1	-1.168429872	6.062750649	425	0.16623783	Shared	FALSE	T0	R3	S3
chr22	20298503	20299758	696642	PRODH	696642_PRODH	PLS	group-2	-0.259000796	NA	cat&cow	2	1.73619725	96.62656287	341	0.560604072	Shared	FALSE	T0	R3	S3
chr22	20298503	20299758	696642	RTN4R	696642_RTN4R	PLS	group-2	-0.259000796	30340	human	1	-1.089312628	7.047652748	341	0.560604072	Shared	FALSE	T1	R3	S3
chr22	20299759	20301015	696643	PRODH	696643_PRODH	PLS	group-1	0.348800318	NA	cat	1	1.73619725	96.62656287	509	0.562824962	Shared	FALSE	T0	R0	S3
chr22	20318780	20320387	696652	ZDHHC8	696652_ZDHHC8	PLS	group-2	0.649064678	NA	cat&horse	2	-1.168429872	6.062750649	581	0.250486107	Shared	FALSE	T0	R3	S3
chr22	20318780	20320387	696652	RTN4R	696652_RTN4R	PLS	group-2	0.649064678	NA	cat&macaque	2	-1.089312628	7.047652748	581	0.250486107	Shared	FALSE	T0	R3	S3
chr22	20320388	20321995	696653	ZDHHC8	696653_ZDHHC8	PLS	group-3	-0.025924752	NA	cat	1	-1.168429872	6.062750649	252	0.120311935	Shared	FALSE	T0	R3	Variable
chr22	20320388	20321995	696653	RTN4R	696653_RTN4R	PLS	group-3	-0.025924752	NA	cat&macaque	2	-1.089312628	7.047652748	252	0.120311935	Shared	FALSE	T0	R3	Variable
chr22	20321996	20323603	696654	OSBPL9	696654_OSBPL9	pELS	other	0.017651119	NA	marmoset	1	-0.201976964	38.98325077	266	0.335897738	Shared	FALSE	T0	R0	S3
chr22	20421927	20423378	696663	P2RX6	696663_P2RX6	dELS	group-1	0.449149448	NA	cow	1	-0.176292081	40.56381222	717	0.270871605	Shared	FALSE	T0	R3	S3
chr22	20421927	20423378	696663	TAB1	696663_TAB1	dELS	group-1	0.449149448	NA	marmoset	1	-1.217968826	5.638122199	717	0.270871605	Shared	FALSE	T0	R3	S3
chr22	20421927	20423378	696663	DGCR2	696663_DGCR2	dELS	group-1	0.449149448	NA	cat	1	-1.172055164	6.027364945	717	0.270871605	Shared	FALSE	T0	R3	S3
chr22	20421927	20423378	696663	RTN4R	696663_RTN4R	dELS	group-1	0.449149448	NA	macaque	1	-1.089312628	7.047652748	717	0.270871605	Shared	FALSE	T0	R3	S3
chr22	20421927	20423378	696663	MED15	696663_MED15	dELS	group-1	0.449149448	NA	cat&macaque	2	-1.464150033	3.780372729	717	0.270871605	Shared	FALSE	T0	R3	S3
chr22	20423379	20424831	696664	P2RX6	696664_P2RX6	dELS	group-1	0.466635925	NA	cow	1	-0.176292081	40.56381222	580	0.608716863	Shared	FALSE	T0	R3	S3
chr22	20423379	20424831	696664	MED15	696664_MED15	dELS	group-1	0.466635925	NA	cat&macaque	2	-1.464150033	3.780372729	580	0.608716863	Shared	FALSE	T0	R3	S3
chr22	20423379	20424831	696664	SCARF2	696664_SCARF2	dELS	group-1	0.466635925	NA	cow	1	NA	NA	580	0.608716863	Shared	FALSE	T0	R3	S3
chr22	20423379	20424831	696664	RTN4R	696664_RTN4R	dELS	group-1	0.466635925	156589	human	1	-1.089312628	7.047652748	580	0.608716863	Shared	FALSE	T1	R3	S3
chr22	20423379	20424831	696664	DGCR2	696664_DGCR2	dELS	group-1	0.466635925	NA	cat	1	-1.172055164	6.027364945	580	0.608716863	Shared	FALSE	T0	R3	S3
chr22	20424832	20426284	696665	RTN4R	696665_RTN4R	dELS	other	1.997996561	156589	human	1	-1.089312628	7.047652748	601	0.219435554	Shared	FALSE	T1	R3	S3
chr22	20428856	20430047	696666	SCARF2	696666_SCARF2	dELS	group-1	1.436020979	NA	cat	1	NA	NA	621	0.496953035	Shared	FALSE	T0	R3	S3
chr22	20437211	20438621	696669	AIFM3	696669_AIFM3	PLS	other	1.381394045	NA	cow	1	-0.194700582	39.24274593	755	0.385246029	Shared	FALSE	T0	R3	S3
chr22	20437211	20438621	696669	P2RX6	696669_P2RX6	PLS	other	1.381394045	NA	cow	1	-0.176292081	40.56381222	755	0.385246029	Shared	FALSE	T0	R3	S3
chr22	20437211	20438621	696669	SCARF2	696669_SCARF2	PLS	other	1.381394045	NA	cow&mouse	2	NA	NA	755	0.385246029	Shared	FALSE	T0	R3	S3
chr22	20439318	20440511	696670	P2RX6	696670_P2RX6	pELS	group-1	-0.052223617	NA	cow	1	-0.176292081	40.56381222	290	0.272236601	Shared	FALSE	T0	R0	S3
chr22	20439318	20440511	696670	AIFM3	696670_AIFM3	pELS	group-1	-0.052223617	NA	cow	1	-0.194700582	39.24274593	290	0.272236601	Shared	FALSE	T0	R0	S3
chr22	20455888	20457222	696672	SCARF2	696672_SCARF2	dELS	other	0.071644943	NA	cow	1	NA	NA	436	0.313385074	Shared	FALSE	T0	R3	S3
chr22	20463332	20464504	696675	SCARF2	696675_SCARF2	dELS	other	0.14263001	NA	horse	1	NA	NA	321	0.610370994	Shared	FALSE	T0	R3	S3
chr22	20464505	20465677	696676	SCARF2	696676_SCARF2	dELS	other	2.707568631	NA	horse	1	NA	NA	631	0.377130871	Shared	FALSE	T0	R3	S3
chr22	20495255	20496584	696684	TAB1	696684_TAB1	PLS	group-2	0.139106015	NA	marmoset	1	-1.217968826	5.638122199	494	0.186189991	Shared	FALSE	T0	R3	S3
chr22	20522737	20524125	696692	MED15	696692_MED15	PLS	group-1	0.241610511	NA	macaque	1	-1.464150033	3.780372729	419	0.620068652	Shared	FALSE	T0	R3	S3
chr22	20531459	20533273	696696	MED15	696696_MED15	dELS	other	-0.062690359	NA	cat	1	-1.464150033	3.780372729	309	0.263276892	Shared	FALSE	T0	R3	S3
chr22	20533274	20535089	696697	MED15	696697_MED15	dELS	other	-0.05823348	NA	cat	1	-1.464150033	3.780372729	321	0.192235198	Shared	FALSE	T0	R3	S3
chr22	20549097	20550971	696702	MED15	696702_MED15	dELS	group-1	-0.0504656	NA	macaque	1	-1.464150033	3.780372729	338	0.221378123	Shared	FALSE	T0	R3	S3
chr22	20550972	20552847	696703	MED15	696703_MED15	dELS	group-2	0.270194029	NA	macaque	1	-1.464150033	3.780372729	563	0.229065146	Shared	FALSE	T0	R3	S3
chr22	20550972	20552847	696703	SLC7A4	696703_SLC7A4	dELS	group-2	0.270194029	NA	horse	1	0.407828206	76.50979004	563	0.229065146	Shared	FALSE	T0	R3	S3
chr22	20553158	20554727	696704	MED15	696704_MED15	dELS	group-1	0.095859872	NA	cat	1	-1.464150033	3.780372729	579	0.445393611	Shared	FALSE	T0	R0	S3
chr22	20564984	20566087	696709	MED15	696709_MED15	dELS	group-1	-0.112216484	NA	macaque	1	-1.464150033	3.780372729	259	0.322781515	Shared	FALSE	T0	R0	S3
chr22	20578678	20579811	696715	MED15	696715_MED15	dELS	None	-0.098369487	NA	macaque	1	-1.464150033	3.780372729	NA	0.59722388	Shared	FALSE	T0	R2	S3
chr22	20579812	20580946	696716	MED15	696716_MED15	dELS	None	-0.02704934	NA	macaque	1	-1.464150033	3.780372729	324	0.36218605	Shared	FALSE	T0	R0	S3
chr22	20591433	20592615	696721	AIFM3	696721_AIFM3	PLS	group-1	0.122635669	NA	cow	1	-0.194700582	39.24274593	599	0.225264286	Shared	FALSE	T0	R3	S3
chr22	20591433	20592615	696721	P2RX6	696721_P2RX6	PLS	group-1	0.122635669	NA	cow	1	-0.176292081	40.56381222	599	0.225264286	Shared	FALSE	T0	R3	S3
chr22	20656337	20657482	696733	PI4KA	696733_PI4KA	PLS	group-3	-0.040094241	181263	human	1	-4.02197819	0.182826138	NA	0.84092752	Excitatory	FALSE	T1	R2	S2
chr22	20656337	20657482	696733	SLC7A4	696733_SLC7A4	PLS	group-3	-0.040094241	NA	macaque	1	0.407828206	76.50979004	NA	0.84092752	Excitatory	FALSE	T0	R2	S2
chr22	20656337	20657482	696733	MED15	696733_MED15	PLS	group-3	-0.040094241	NA	macaque	1	-1.464150033	3.780372729	NA	0.84092752	Excitatory	FALSE	T0	R2	S2
chr22	20701907	20703376	696736	HIC2	696736_HIC2	PLS	other	0.722270747	NA	macaque	1	-0.400392389	26.85185185	577	0.480612703	Shared	FALSE	T0	R3	S3
chr22	20701907	20703376	696736	PI4KA	696736_PI4KA	PLS	other	0.722270747	NA	macaque&marmoset	2	-4.02197819	0.182826138	577	0.480612703	Shared	FALSE	T0	R3	S3
chr22	20701907	20703376	696736	SDF2L1	696736_SDF2L1	PLS	other	0.722270747	NA	horse&marmoset	2	NA	NA	577	0.480612703	Shared	FALSE	T0	R3	S3
chr22	20701907	20703376	696736	TMEM191C	696736_TMEM191C	PLS	other	0.722270747	NA	cat&macaque	2	NA	NA	577	0.480612703	Shared	FALSE	T0	R3	S3
chr22	20703377	20704847	696737	SDF2L1	696737_SDF2L1	pELS	other	0.874018354	NA	horse&marmoset	2	NA	NA	596	0.409410398	Shared	FALSE	T0	R3	S3
chr22	20703377	20704847	696737	HIC2	696737_HIC2	pELS	other	0.874018354	NA	macaque	1	-0.400392389	26.85185185	596	0.409410398	Shared	FALSE	T0	R3	S3
chr22	20703377	20704847	696737	PI4KA	696737_PI4KA	pELS	other	0.874018354	NA	macaque&marmoset	2	-4.02197819	0.182826138	596	0.409410398	Shared	FALSE	T0	R3	S3
chr22	20703377	20704847	696737	TMEM191C	696737_TMEM191C	pELS	other	0.874018354	NA	macaque	1	NA	NA	596	0.409410398	Shared	FALSE	T0	R3	S3
chr22	20707744	20708743	696738	SDF2L1	696738_SDF2L1	dELS	other	0.304111002	NA	horse	1	NA	NA	594	0.511818412	Neuronal	FALSE	T0	R0	S3
chr22	20710641	20711640	696739	PI4KA	696739_PI4KA	None	None	1.447812001	NA	macaque	1	-4.02197819	0.182826138	645	0.503726947	Neuronal	FALSE	T0	R0	S3
chr22	20710641	20711640	696739	HIC2	696739_HIC2	None	None	1.447812001	NA	macaque	1	-0.400392389	26.85185185	645	0.503726947	Neuronal	FALSE	T0	R0	S3
chr22	20716812	20717887	696742	HIC2	696742_HIC2	dELS	other	0.072249065	NA	macaque	1	-0.400392389	26.85185185	534	0.358719727	Shared	FALSE	T0	R2	S3
chr22	20716812	20717887	696742	PI4KA	696742_PI4KA	dELS	other	0.072249065	NA	macaque	1	-4.02197819	0.182826138	534	0.358719727	Shared	FALSE	T0	R2	S3
chr22	20717888	20718964	696743	PI4KA	696743_PI4KA	dELS	other	0.334507901	NA	macaque	1	-4.02197819	0.182826138	588	0.40954224	Shared	FALSE	T0	R2	S3
chr22	20717888	20718964	696743	HIC2	696743_HIC2	dELS	other	0.334507901	NA	macaque	1	-0.400392389	26.85185185	588	0.40954224	Shared	FALSE	T0	R2	S3
chr22	20720720	20722629	696744	SDF2L1	696744_SDF2L1	dELS	group-2	0.263281681	NA	horse	1	NA	NA	559	0.691715639	Shared	FALSE	T0	R3	S3
chr22	20726833	20727845	696747	PI4KA	696747_PI4KA	dELS	None	0.975035525	130863	human	1	-4.02197819	0.182826138	620	0.556911786	Neuronal	FALSE	T1	R3	S3
chr22	20728600	20730157	696748	HIC2	696748_HIC2	dELS	other	1.069797173	NA	macaque	1	-0.400392389	26.85185185	581	0.66327647	Neuronal	FALSE	T0	R3	S3
chr22	20728600	20730157	696748	PI4KA	696748_PI4KA	dELS	other	1.069797173	128992	human&macaque&marmoset	3	-4.02197819	0.182826138	581	0.66327647	Neuronal	FALSE	T2	R3	S3
chr22	20743004	20744211	696752	PI4KA	696752_PI4KA	None	None	-0.055532286	113993	human	1	-4.02197819	0.182826138	284	0.512349895	Neuronal	FALSE	T1	R3	S3
chr22	20744212	20745419	696753	PI4KA	696753_PI4KA	dELS	other	0.26568212	113993	human	1	-4.02197819	0.182826138	607	0.429920832	Shared	FALSE	T1	R2	S3
chr22	20746617	20747616	696754	PI4KA	696754_PI4KA	dELS	group-3	0.153546998	NA	marmoset	1	-4.02197819	0.182826138	558	0.511981205	Neuronal	FALSE	T0	R0	S3
chr22	20748341	20750182	696755	PI4KA	696755_PI4KA	dELS	other	0.192779045	107314	human	1	-4.02197819	0.182826138	545	0.527093195	Shared	FALSE	T1	R3	S3
chr22	20750183	20752025	696756	PI4KA	696756_PI4KA	dELS	group-1	0.417854581	107314	human&mouse	2	-4.02197819	0.182826138	587	0.568846175	Neuronal	FALSE	T3	R3	S3
chr22	20756812	20758377	696759	PI4KA	696759_PI4KA	dELS	None	0.089477011	101037	human	1	-4.02197819	0.182826138	313	0.659242203	Neuronal	FALSE	T1	R3	S3
chr22	20771634	20773082	696763	PI4KA	696763_PI4KA	pELS	other	-0.090672879	NA	marmoset	1	-4.02197819	0.182826138	284	0.496765611	Shared	FALSE	T0	R3	S3
chr22	20778004	20779282	696766	TMEM191C	696766_TMEM191C	PLS	group-1	-0.079301017	NA	macaque	1	NA	NA	266	0.572772135	Neuronal	FALSE	T0	R3	S3
chr22	20778004	20779282	696766	HIC2	696766_HIC2	PLS	group-1	-0.079301017	NA	macaque	1	-0.400392389	26.85185185	266	0.572772135	Neuronal	FALSE	T0	R3	S3
chr22	20778004	20779282	696766	PI4KA	696766_PI4KA	PLS	group-1	-0.079301017	NA	macaque&marmoset	2	-4.02197819	0.182826138	266	0.572772135	Neuronal	FALSE	T0	R3	S3
chr22	20779283	20780561	696767	TMEM191C	696767_TMEM191C	PLS	group-1	1.79948552	NA	macaque	1	NA	NA	580	0.571479275	Neuronal	FALSE	T0	R3	S3
chr22	20779283	20780561	696767	PI4KA	696767_PI4KA	PLS	group-1	1.79948552	NA	macaque&marmoset	2	-4.02197819	0.182826138	580	0.571479275	Neuronal	FALSE	T0	R3	S3
chr22	20779283	20780561	696767	HIC2	696767_HIC2	PLS	group-1	1.79948552	NA	macaque	1	-0.400392389	26.85185185	580	0.571479275	Neuronal	FALSE	T0	R3	S3
chr22	20788121	20789229	696771	PI4KA	696771_PI4KA	dELS	None	-0.012088368	69546	human&macaque&marmoset	3	-4.02197819	0.182826138	272	0.673458707	Neuronal	FALSE	T2	R2	S3
chr22	20788121	20789229	696771	HIC2	696771_HIC2	dELS	None	-0.012088368	NA	macaque	1	-0.400392389	26.85185185	272	0.673458707	Neuronal	FALSE	T0	R2	S3
chr22	20792740	20793990	696773	PI4KA	696773_PI4KA	dELS	None	0.104977627	64161	human&macaque&marmoset	3	-4.02197819	0.182826138	499	0.622659846	Neuronal	FALSE	T2	R3	S3
chr22	20792740	20793990	696773	HIC2	696773_HIC2	dELS	None	0.104977627	NA	macaque	1	-0.400392389	26.85185185	499	0.622659846	Neuronal	FALSE	T0	R3	S3
chr22	20792740	20793990	696773	TMEM191C	696773_TMEM191C	dELS	None	0.104977627	NA	macaque	1	NA	NA	499	0.622659846	Neuronal	FALSE	T0	R3	S3
chr22	20793991	20795242	696774	PI4KA	696774_PI4KA	dELS	other	0.006968052	64161	human	1	-4.02197819	0.182826138	272	0.488963251	Shared	FALSE	T1	R3	S3
chr22	20796064	20797063	696775	PI4KA	696775_PI4KA	dELS	None	0.784863021	NA	macaque	1	-4.02197819	0.182826138	571	0.535361366	Neuronal	FALSE	T0	R0	S3
chr22	20798916	20799987	696776	PI4KA	696776_PI4KA	dELS	group-1	1.244291978	58998	human	1	-4.02197819	0.182826138	580	0.539095218	Neuronal	FALSE	T1	R3	S4
chr22	20803482	20805476	696779	PI4KA	696779_PI4KA	dELS	group-1	0.684482198	54474	human&mouse	2	-4.02197819	0.182826138	577	0.422883488	Shared	FALSE	T3	R3	S3
chr22	20806981	20808194	696780	HIC2	696780_HIC2	dELS	group-1	0.284090614	NA	macaque	1	-0.400392389	26.85185185	561	0.648329093	Neuronal	FALSE	T0	R3	S3
chr22	20806981	20808194	696780	PI4KA	696780_PI4KA	dELS	group-1	0.284090614	50866	human&macaque&marmoset	3	-4.02197819	0.182826138	561	0.648329093	Neuronal	FALSE	T2	R3	S3
chr22	20808195	20809408	696781	PI4KA	696781_PI4KA	dELS	None	-0.107323723	NA	macaque	1	-4.02197819	0.182826138	295	0.60004902	Shared	FALSE	T0	R0	S3
chr22	20808195	20809408	696781	HIC2	696781_HIC2	dELS	None	-0.107323723	NA	macaque	1	-0.400392389	26.85185185	295	0.60004902	Shared	FALSE	T0	R0	S3
chr22	20809589	20810752	696782	AIFM3	696782_AIFM3	dELS	None	0.002989691	NA	rabbit	1	-0.194700582	39.24274593	284	0.357650848	Shared	FALSE	T0	R0	S3
chr22	20816303	20817538	696785	PI4KA	696785_PI4KA	dELS	other	-0.066479774	41060	human	1	-4.02197819	0.182826138	272	0.69145097	Shared	FALSE	T1	R3	S3
chr22	20825525	20826524	696788	PI4KA	696788_PI4KA	dELS	None	0.065414001	NA	marmoset	1	-4.02197819	0.182826138	313	0.604022024	Neuronal	FALSE	T0	R0	S3
chr22	20828753	20829752	696789	PI4KA	696789_PI4KA	dELS	None	0.068646	NA	marmoset	1	-4.02197819	0.182826138	NA	0.74061685	Excitatory	FALSE	T0	R0	S2
chr22	20834222	20835428	696791	YPEL1	696791_YPEL1	dELS	group-1	0.412741515	NA	cow	1	0.057118534	57.99716914	627	0.434028367	Shared	FALSE	T0	R0	S3
chr22	20851252	20852435	696795	PI4KA	696795_PI4KA	dELS	group-2	-0.010589526	NA	marmoset&rabbit	2	-4.02197819	0.182826138	335	0.272160229	Shared	FALSE	T0	R0	S3
chr22	20852436	20853619	696796	PI4KA	696796_PI4KA	dELS	other	0.086951014	NA	marmoset&rabbit	2	-4.02197819	0.182826138	290	0.524898679	Neuronal	FALSE	T0	R0	S3
chr22	20857826	20859051	696797	PI4KA	696797_PI4KA	PLS	group-1	0.566940461	659	human&macaque&marmoset&mouse&rabbit	5	-4.02197819	0.182826138	532	0.297636557	Shared	FALSE	T3	R4	S3
chr22	20857826	20859051	696797	YPEL1	696797_YPEL1	PLS	group-1	0.566940461	NA	cow	1	0.057118534	57.99716914	532	0.297636557	Shared	FALSE	T0	R4	S3
chr22	20859052	20860277	696798	YPEL1	696798_YPEL1	PLS	other	0.494543231	NA	cow	1	0.057118534	57.99716914	568	0.330814434	Shared	FALSE	T0	R3	S3
chr22	20859052	20860277	696798	PI4KA	696798_PI4KA	PLS	other	0.494543231	659	human&marmoset&mouse&rabbit	4	-4.02197819	0.182826138	568	0.330814434	Shared	FALSE	T3	R3	S3
chr22	20863373	20865142	696799	PI4KA	696799_PI4KA	dELS	other	-0.055281922	NA	macaque&marmoset	2	-4.02197819	0.182826138	278	0.298496249	Shared	FALSE	T0	R0	S3
chr22	20865182	20866840	696800	PI4KA	696800_PI4KA	dELS	other	-0.021006632	7877	human	1	-4.02197819	0.182826138	344	0.661217072	Shared	FALSE	T1	R3	S3
chr22	20866841	20868500	696801	PI4KA	696801_PI4KA	dELS	other	0.062890362	7877	human&macaque	2	-4.02197819	0.182826138	328	0.828051369	Microglia	FALSE	T2	R3	S3
chr22	20874715	20875714	696803	PI4KA	696803_PI4KA	dELS	None	-0.023705	16110	human	1	-4.02197819	0.182826138	338	0.54892439	Neuronal	FALSE	T1	R1	S3
chr22	20875890	20877316	696804	PI4KA	696804_PI4KA	dELS	group-3	0.010175192	17399	human&macaque&marmoset	3	-4.02197819	0.182826138	252	0.832353053	Excitatory	FALSE	T2	R2	S2
chr22	20877317	20878743	696805	PI4KA	696805_PI4KA	dELS	None	-0.081802383	18858	human&macaque	2	-4.02197819	0.182826138	NA	0.716124239	Excitatory	FALSE	T2	R3	S3
chr22	20883155	20884221	696806	PI4KA	696806_PI4KA	dELS	group-2	0.138089036	24609	human&marmoset	2	-4.02197819	0.182826138	519	0.612176771	Neuronal	FALSE	T2	R2	S3
chr22	20886951	20888679	696808	PI4KA	696808_PI4KA	dELS	group-1	0.476544821	28525	cat&human&macaque&marmoset	4	-4.02197819	0.182826138	553	0.658970194	Neuronal	FALSE	T3	R3	S3
chr22	20888680	20890408	696809	PI4KA	696809_PI4KA	pELS	other	0.143208214	NA	cat&macaque&marmoset	3	-4.02197819	0.182826138	399	0.428506644	Shared	FALSE	T0	R0	S3
chr22	20903735	20905662	696812	PI4KA	696812_PI4KA	dELS	other	0.124618257	46338	human&macaque	2	-4.02197819	0.182826138	317	0.534055987	Neuronal	FALSE	T2	R3	S3
chr22	20905663	20907591	696813	PI4KA	696813_PI4KA	dELS	None	0.169778124	46338	human&macaque	2	-4.02197819	0.182826138	321	0.503022815	Neuronal	FALSE	T2	R3	S3
chr22	20916949	20918347	696816	TMEM191C	696816_TMEM191C	PLS	other	2.230834157	NA	mouse	1	NA	NA	649	0.307885039	Shared	FALSE	T0	R4	S4
chr22	20916949	20918347	696816	PI4KA	696816_PI4KA	PLS	other	2.230834157	58001	human&macaque&marmoset&mouse&rabbit	5	-4.02197819	0.182826138	649	0.307885039	Shared	FALSE	T3	R4	S4
chr22	20939665	20940819	696819	PI4KA	696819_PI4KA	dELS	group-2	0.022231169	81122	human&macaque&marmoset	3	-4.02197819	0.182826138	300	0.616351666	Neuronal	FALSE	T2	R3	S3
chr22	20940820	20941975	696820	PI4KA	696820_PI4KA	dELS	other	-0.17589533	NA	macaque&marmoset	2	-4.02197819	0.182826138	278	0.356995103	Shared	FALSE	T0	R3	S3
chr22	20949438	20951212	696823	PI4KA	696823_PI4KA	dELS	group-1	1.23308112	91859	human	1	-4.02197819	0.182826138	591	0.47559995	Shared	FALSE	T1	R3	S3
chr22	20964810	20966500	696830	AIFM3	696830_AIFM3	PLS	group-1	0.128433471	2131	cat&human&macaque&marmoset&mouse&rabbit&rat	7	-0.194700582	39.24274593	455	0.647038693	Shared	FALSE	T3	R3	S3
chr22	20966551	20967845	696831	P2RX6	696831_P2RX6	PLS	group-1	0.646461777	NA	cow	1	-0.176292081	40.56381222	567	0.904526014	Astrocytes	FALSE	T0	R4	S3
chr22	20966551	20967845	696831	AIFM3	696831_AIFM3	PLS	group-1	0.646461777	882	cat&cow&human&marmoset&mouse&rabbit&rat	7	-0.194700582	39.24274593	567	0.904526014	Astrocytes	FALSE	T3	R4	S3
chr22	20967846	20969141	696832	AIFM3	696832_AIFM3	pELS	group-1	0.627229163	882	cat&cow&human&marmoset&mouse&rabbit&rat	7	-0.194700582	39.24274593	613	0.834424482	Astrocytes	FALSE	T3	R3	S3
chr22	20967846	20969141	696832	P2RX6	696832_P2RX6	pELS	group-1	0.627229163	NA	cow	1	-0.176292081	40.56381222	613	0.834424482	Astrocytes	FALSE	T0	R3	S3
chr22	20970688	20972315	696833	AIFM3	696833_AIFM3	dELS	other	0.291718673	NA	mouse&rabbit	2	-0.194700582	39.24274593	551	0.553710572	Shared	FALSE	T0	R3	S3
chr22	20970688	20972315	696833	SLC7A4	696833_SLC7A4	dELS	other	0.291718673	NA	horse	1	0.407828206	76.50979004	551	0.553710572	Shared	FALSE	T0	R3	S3
chr22	20970688	20972315	696833	PI4KA	696833_PI4KA	dELS	other	0.291718673	NA	marmoset&mouse	2	-4.02197819	0.182826138	551	0.553710572	Shared	FALSE	T0	R3	S3
chr22	20972316	20973944	696834	PI4KA	696834_PI4KA	dELS	other	0.81358011	NA	marmoset	1	-4.02197819	0.182826138	630	0.702436035	Astrocytes	FALSE	T0	R3	S3
chr22	20972316	20973944	696834	AIFM3	696834_AIFM3	dELS	other	0.81358011	NA	rabbit	1	-0.194700582	39.24274593	630	0.702436035	Astrocytes	FALSE	T0	R3	S3
chr22	20973945	20975573	696835	AIFM3	696835_AIFM3	dELS	None	1.236508886	NA	rabbit	1	-0.194700582	39.24274593	608	0.569118039	Shared	FALSE	T0	R0	S3
chr22	20973945	20975573	696835	PI4KA	696835_PI4KA	dELS	None	1.236508886	NA	marmoset	1	-4.02197819	0.182826138	608	0.569118039	Shared	FALSE	T0	R0	S3
chr22	20976341	20977340	696836	PI4KA	696836_PI4KA	dELS	None	1.775974008	NA	mouse	1	-4.02197819	0.182826138	581	0.372963417	Shared	FALSE	T0	R0	S3
chr22	20978929	20980271	696837	AIFM3	696837_AIFM3	PLS	group-1	1.195769169	NA	cow	1	-0.194700582	39.24274593	619	0.384647448	Shared	FALSE	T0	R3	S3
chr22	20978929	20980271	696837	PI4KA	696837_PI4KA	PLS	group-1	1.195769169	NA	marmoset	1	-4.02197819	0.182826138	619	0.384647448	Shared	FALSE	T0	R3	S3
chr22	20980579	20981578	696838	AIFM3	696838_AIFM3	pELS	group-2	1.298726996	NA	cat	1	-0.194700582	39.24274593	582	0.51372122	Shared	FALSE	T0	R0	S3
chr22	20981648	20983030	696839	PI4KA	696839_PI4KA	PLS	group-1	0.926095445	NA	macaque&marmoset	2	-4.02197819	0.182826138	662	0.217076748	Shared	FALSE	T0	R3	S3
chr22	21001110	21002601	696845	PI4KA	696845_PI4KA	PLS	group-2	0.934097183	NA	macaque&marmoset&mouse	3	-4.02197819	0.182826138	672	0.248998778	Shared	FALSE	T0	R3	S3
chr22	21013909	21015206	696847	SLC7A4	696847_SLC7A4	PLS	other	0.182845916	NA	macaque	1	0.407828206	76.50979004	502	0.322716166	Shared	FALSE	T0	R3	S3
chr22	21015207	21016504	696848	SLC7A4	696848_SLC7A4	PLS	group-1	0.717051618	NA	macaque	1	0.407828206	76.50979004	565	0.463207738	Shared	FALSE	T0	R3	Variable
chr22	21024127	21025815	696851	SLC7A4	696851_SLC7A4	dELS	group-1	-0.095661929	NA	horse	1	0.407828206	76.50979004	438	0.486533547	Shared	FALSE	T0	R0	S3
chr22	21025816	21027505	696852	PI4KA	696852_PI4KA	dELS	other	0.419863905	167741	human	1	-4.02197819	0.182826138	533	0.633848861	Neuronal	FALSE	T1	R3	S3
chr22	21025816	21027505	696852	SLC7A4	696852_SLC7A4	dELS	other	0.419863905	NA	horse	1	0.407828206	76.50979004	533	0.633848861	Neuronal	FALSE	T0	R3	S3
chr22	21027506	21029195	696853	PI4KA	696853_PI4KA	dELS	other	0.144915384	168393	human	1	-4.02197819	0.182826138	524	0.614457321	Neuronal	FALSE	T1	R3	S3
chr22	21027506	21029195	696853	SLC7A4	696853_SLC7A4	dELS	other	0.144915384	NA	horse	1	0.407828206	76.50979004	524	0.614457321	Neuronal	FALSE	T0	R3	S3
chr22	21031632	21033172	696854	SLC7A4	696854_SLC7A4	PLS	other	0.305892277	NA	macaque	1	0.407828206	76.50979004	506	0.554431183	Neuronal	FALSE	T0	R3	S3
chr22	21031632	21033172	696854	GIT2	696854_GIT2	PLS	other	0.305892277	NA	horse	1	-0.50880549	21.72682236	506	0.554431183	Neuronal	FALSE	T0	R3	S3
chr22	21031632	21033172	696854	SGSM1	696854_SGSM1	PLS	other	0.305892277	NA	horse	1	-0.698154263	14.82661005	506	0.554431183	Neuronal	FALSE	T0	R3	S3
chr22	21031632	21033172	696854	PI4KA	696854_PI4KA	PLS	other	0.305892277	172986	human&macaque&marmoset&mouse	4	-4.02197819	0.182826138	506	0.554431183	Neuronal	FALSE	T3	R3	S3
chr22	21031632	21033172	696854	ANKRD13A	696854_ANKRD13A	PLS	other	0.305892277	NA	horse	1	-0.600630256	18.06440198	506	0.554431183	Neuronal	FALSE	T0	R3	S3
chr22	21033173	21034714	696855	GIT2	696855_GIT2	pELS	None	-0.057175746	NA	horse	1	-0.50880549	21.72682236	272	0.40450228	Shared	FALSE	T0	R0	S3
chr22	21033173	21034714	696855	ANKRD13A	696855_ANKRD13A	pELS	None	-0.057175746	NA	horse	1	-0.600630256	18.06440198	272	0.40450228	Shared	FALSE	T0	R0	S3
chr22	21033173	21034714	696855	SGSM1	696855_SGSM1	pELS	None	-0.057175746	NA	horse	1	-0.698154263	14.82661005	272	0.40450228	Shared	FALSE	T0	R0	S3
chr22	21043688	21045246	696857	P2RX6	696857_P2RX6	PLS	other	0.662449004	NA	cow	1	-0.176292081	40.56381222	559	0.342051031	Shared	FALSE	T0	R3	S3
chr22	21043688	21045246	696857	AIFM3	696857_AIFM3	PLS	other	0.662449004	NA	mouse	1	-0.194700582	39.24274593	559	0.342051031	Shared	FALSE	T0	R3	S3
chr22	21043688	21045246	696857	PI4KA	696857_PI4KA	PLS	other	0.662449004	185026	human	1	-4.02197819	0.182826138	559	0.342051031	Shared	FALSE	T1	R3	S3
chr22	21045247	21046806	696858	AIFM3	696858_AIFM3	PLS	other	-0.049888461	NA	mouse	1	-0.194700582	39.24274593	437	0.435858788	Shared	FALSE	T0	R3	Variable
chr22	21045247	21046806	696858	PI4KA	696858_PI4KA	PLS	other	-0.049888461	185026	human	1	-4.02197819	0.182826138	437	0.435858788	Shared	FALSE	T1	R3	Variable
chr22	21045247	21046806	696858	P2RX6	696858_P2RX6	PLS	other	-0.049888461	NA	cow	1	-0.176292081	40.56381222	437	0.435858788	Shared	FALSE	T0	R3	Variable
chr22	21054161	21055746	696860	SLC7A4	696860_SLC7A4	dELS	None	0.1804256	NA	horse&macaque	2	0.407828206	76.50979004	477	0.649698282	Neuronal	FALSE	T0	R0	S3
chr22	21055747	21057333	696861	PI4KA	696861_PI4KA	dELS	other	0.067345936	NA	marmoset	1	-4.02197819	0.182826138	509	0.593157567	Neuronal	FALSE	T0	R0	S3
chr22	21073210	21074209	696862	SLC7A4	696862_SLC7A4	dELS	group-2	-0.156788999	NA	macaque	1	0.407828206	76.50979004	272	0.472834679	Shared	FALSE	T0	R0	S3
chr22	21073210	21074209	696862	AIFM3	696862_AIFM3	dELS	group-2	-0.156788999	NA	macaque	1	-0.194700582	39.24274593	272	0.472834679	Shared	FALSE	T0	R0	S3
chr22	21073210	21074209	696862	P2RX6	696862_P2RX6	dELS	group-2	-0.156788999	NA	macaque	1	-0.176292081	40.56381222	272	0.472834679	Shared	FALSE	T0	R0	S3
chr22	21491935	21493226	696887	AIFM3	696887_AIFM3	CA	None	1.146835139	NA	cow	1	-0.194700582	39.24274593	649	0.63657813	Shared	TRUE	T0	R0	S3
chr22	21491935	21493226	696887	SDF2L1	696887_SDF2L1	CA	None	1.146835139	NA	cow	1	NA	NA	649	0.63657813	Shared	TRUE	T0	R0	S3
chr22	21491935	21493226	696887	P2RX6	696887_P2RX6	CA	None	1.146835139	NA	cow	1	-0.176292081	40.56381222	649	0.63657813	Shared	TRUE	T0	R0	S3
chr22	21493368	21494601	696888	PI4KA	696888_PI4KA	None	None	-0.092488654	NA	macaque&marmoset	2	-4.02197819	0.182826138	309	0.274767145	Shared	FALSE	T0	R0	S3
chr22	21497559	21498947	696889	YPEL1	696889_YPEL1	None	None	0.218277177	NA	cow	1	0.057118534	57.99716914	536	0.436530974	Shared	TRUE	T0	R0	S3
chr22	21497559	21498947	696889	P2RX6	696889_P2RX6	None	None	0.218277177	NA	cow	1	-0.176292081	40.56381222	536	0.436530974	Shared	TRUE	T0	R0	S3
chr22	21497559	21498947	696889	AIFM3	696889_AIFM3	None	None	0.218277177	NA	cow	1	-0.194700582	39.24274593	536	0.436530974	Shared	TRUE	T0	R0	S3
chr22	21513558	21515243	696893	P2RX6	696893_P2RX6	dELS	None	0.99077521	NA	cow	1	-0.176292081	40.56381222	656	0.461085144	Shared	FALSE	T0	R0	S3
chr22	21513558	21515243	696893	AIFM3	696893_AIFM3	dELS	None	0.99077521	NA	cow	1	-0.194700582	39.24274593	656	0.461085144	Shared	FALSE	T0	R0	S3
chr22	21515244	21516930	696894	PI4KA	696894_PI4KA	None	None	1.637161229	NA	mouse	1	-4.02197819	0.182826138	623	0.142099901	Shared	TRUE	T0	R0	S4
chr22	21515244	21516930	696894	P2RX6	696894_P2RX6	None	None	1.637161229	NA	cow	1	-0.176292081	40.56381222	623	0.142099901	Shared	TRUE	T0	R0	S4
chr22	21515244	21516930	696894	SDF2L1	696894_SDF2L1	None	None	1.637161229	NA	cat&marmoset	2	NA	NA	623	0.142099901	Shared	TRUE	T0	R0	S4
chr22	21515244	21516930	696894	AIFM3	696894_AIFM3	None	None	1.637161229	NA	cow	1	-0.194700582	39.24274593	623	0.142099901	Shared	TRUE	T0	R0	S4
chr22	21515244	21516930	696894	YPEL1	696894_YPEL1	None	None	1.637161229	NA	cat	1	0.057118534	57.99716914	623	0.142099901	Shared	TRUE	T0	R0	S4
chr22	21516931	21518617	696895	PI4KA	696895_PI4KA	PLS	None	1.192356849	NA	mouse	1	-4.02197819	0.182826138	719	0.414462201	Shared	TRUE	T0	R0	S3
chr22	21516931	21518617	696895	YPEL1	696895_YPEL1	PLS	None	1.192356849	NA	cat	1	0.057118534	57.99716914	719	0.414462201	Shared	TRUE	T0	R0	S3
chr22	21516931	21518617	696895	SDF2L1	696895_SDF2L1	PLS	None	1.192356849	NA	cat&marmoset	2	NA	NA	719	0.414462201	Shared	TRUE	T0	R0	S3
chr22	21550003	21551224	696901	UBE2L5	696901_UBE2L5	None	None	2.27366367	NA	cow	1	NA	NA	662	0.538341768	Shared	TRUE	T0	R0	S4
chr22	21550003	21551224	696901	SDF2L1	696901_SDF2L1	None	None	2.27366367	NA	rabbit	1	NA	NA	662	0.538341768	Shared	TRUE	T0	R0	S4
chr22	21550003	21551224	696901	UBE2L3	696901_UBE2L3	None	None	2.27366367	NA	cow	1	0.145304857	63.81221986	662	0.538341768	Shared	TRUE	T0	R0	S4
chr22	21572570	21573569	696905	UBE2L3	696905_UBE2L3	dELS	other	-0.008640999	NA	cow	1	0.145304857	63.81221986	341	0.839199212	OPCs	FALSE	T0	R0	S3
chr22	21572570	21573569	696905	UBE2L5	696905_UBE2L5	dELS	other	-0.008640999	NA	cow	1	NA	NA	341	0.839199212	OPCs	FALSE	T0	R0	S3
chr22	21579232	21580525	696907	YPEL1	696907_YPEL1	dELS	group-2	-0.023502318	NA	macaque	1	0.057118534	57.99716914	313	0.529461787	Neuronal	FALSE	T0	R2	S3
chr22	21579232	21580525	696907	HIC2	696907_HIC2	dELS	group-2	-0.023502318	NA	macaque	1	-0.400392389	26.85185185	313	0.529461787	Neuronal	FALSE	T0	R2	S3
chr22	21581051	21582356	696908	HIC2	696908_HIC2	dELS	None	-0.211830778	139088	human&macaque	2	-0.400392389	26.85185185	284	0.337797333	Shared	FALSE	T2	R3	S3
chr22	21581051	21582356	696908	YPEL1	696908_YPEL1	dELS	None	-0.211830778	127422	human&macaque	2	0.057118534	57.99716914	284	0.337797333	Shared	FALSE	T2	R3	S3
chr22	21582357	21583663	696909	YPEL1	696909_YPEL1	dELS	other	-0.08092655	127422	human&macaque	2	0.057118534	57.99716914	252	0.459534049	Shared	FALSE	T2	R2	S3
chr22	21582357	21583663	696909	HIC2	696909_HIC2	dELS	other	-0.08092655	139088	human&macaque	2	-0.400392389	26.85185185	252	0.459534049	Shared	FALSE	T2	R2	S3
chr22	21587358	21589089	696910	HIC2	696910_HIC2	dELS	other	-0.031047922	NA	macaque	1	-0.400392389	26.85185185	377	0.752379996	Microglia	FALSE	T0	R3	S3
chr22	21587358	21589089	696910	YPEL1	696910_YPEL1	dELS	other	-0.031047922	NA	macaque	1	0.057118534	57.99716914	377	0.752379996	Microglia	FALSE	T0	R3	S3
chr22	21587358	21589089	696910	UBE2L3	696910_UBE2L3	dELS	other	-0.031047922	NA	rabbit	1	0.145304857	63.81221986	377	0.752379996	Microglia	FALSE	T0	R3	S3
chr22	21587358	21589089	696910	UBE2L5	696910_UBE2L5	dELS	other	-0.031047922	NA	rabbit	1	NA	NA	377	0.752379996	Microglia	FALSE	T0	R3	S3
chr22	21590898	21592427	696911	YPEL1	696911_YPEL1	dELS	group-1	0.035486274	118850	human&macaque	2	0.057118534	57.99716914	377	0.618688805	Shared	FALSE	T2	R3	S3
chr22	21590898	21592427	696911	HIC2	696911_HIC2	dELS	group-1	0.035486274	148122	human&macaque	2	-0.400392389	26.85185185	377	0.618688805	Shared	FALSE	T2	R3	S3
chr22	21590898	21592427	696911	SDF2L1	696911_SDF2L1	dELS	group-1	0.035486274	NA	marmoset	1	NA	NA	377	0.618688805	Shared	FALSE	T0	R3	S3
chr22	21610015	21611561	696918	YPEL1	696918_YPEL1	dELS	None	0.514444079	NA	cow	1	0.057118534	57.99716914	650	0.367175784	Shared	FALSE	T0	R0	S3
chr22	21610015	21611561	696918	SDF2L1	696918_SDF2L1	dELS	None	0.514444079	NA	cow	1	NA	NA	650	0.367175784	Shared	FALSE	T0	R0	S3
chr22	21610015	21611561	696918	MAPK1	696918_MAPK1	dELS	None	0.514444079	NA	cow	1	-0.405853867	26.23260203	650	0.367175784	Shared	FALSE	T0	R0	S3
chr22	21623032	21624454	696922	AIFM3	696922_AIFM3	dELS	other	0.87067182	NA	cow	1	-0.194700582	39.24274593	569	0.384619412	Shared	FALSE	T0	R3	S3
chr22	21623032	21624454	696922	MAPK1	696922_MAPK1	dELS	other	0.87067182	NA	cow	1	-0.405853867	26.23260203	569	0.384619412	Shared	FALSE	T0	R3	S3
chr22	21623032	21624454	696922	HIC2	696922_HIC2	dELS	other	0.87067182	NA	macaque	1	-0.400392389	26.85185185	569	0.384619412	Shared	FALSE	T0	R3	S3
chr22	21623032	21624454	696922	YPEL1	696922_YPEL1	dELS	other	0.87067182	NA	cow&macaque	2	0.057118534	57.99716914	569	0.384619412	Shared	FALSE	T0	R3	S3
chr22	21623032	21624454	696922	SDF2L1	696922_SDF2L1	dELS	other	0.87067182	NA	cow	1	NA	NA	569	0.384619412	Shared	FALSE	T0	R3	S3
chr22	21626273	21627830	696924	HIC2	696924_HIC2	dELS	other	0.003251606	NA	macaque	1	-0.400392389	26.85185185	272	0.56483665	Neuronal	FALSE	T0	R0	S3
chr22	21626273	21627830	696924	YPEL1	696924_YPEL1	dELS	other	0.003251606	NA	macaque	1	0.057118534	57.99716914	272	0.56483665	Neuronal	FALSE	T0	R0	S3
chr22	21631742	21633364	696927	MAPK1	696927_MAPK1	PLS	group-1	0.065271719	NA	rabbit	1	-0.405853867	26.23260203	445	0.564776938	Shared	FALSE	T0	R0	S3
chr22	21631742	21633364	696927	TMEM191C	696927_TMEM191C	PLS	group-1	0.065271719	NA	cat	1	NA	NA	445	0.564776938	Shared	FALSE	T0	R0	S3
chr22	21640744	21641906	696928	UBE2L5	696928_UBE2L5	PLS	other	0.220533106	NA	rabbit	1	NA	NA	338	0.493289076	Shared	FALSE	T0	R3	S3
chr22	21640744	21641906	696928	HIC2	696928_HIC2	PLS	other	0.220533106	198547	human	1	-0.400392389	26.85185185	338	0.493289076	Shared	FALSE	T1	R3	S3
chr22	21640744	21641906	696928	UBE2L3	696928_UBE2L3	PLS	other	0.220533106	NA	rabbit	1	0.145304857	63.81221986	338	0.493289076	Shared	FALSE	T0	R3	S3
chr22	21640744	21641906	696928	SDF2L1	696928_SDF2L1	PLS	other	0.220533106	NA	cat&rabbit	2	NA	NA	338	0.493289076	Shared	FALSE	T0	R3	S3
chr22	21640744	21641906	696928	YPEL1	696928_YPEL1	PLS	other	0.220533106	67398	cow&human	2	0.057118534	57.99716914	338	0.493289076	Shared	FALSE	T3	R3	S3
chr22	21641907	21643070	696929	SDF2L1	696929_SDF2L1	PLS	other	1.549152922	NA	cat&rabbit	2	NA	NA	564	0.419331813	Shared	FALSE	T0	R3	S4
chr22	21641907	21643070	696929	YPEL1	696929_YPEL1	PLS	other	1.549152922	67398	cow&human	2	0.057118534	57.99716914	564	0.419331813	Shared	FALSE	T3	R3	S4
chr22	21641907	21643070	696929	HIC2	696929_HIC2	PLS	other	1.549152922	198547	human&macaque	2	-0.400392389	26.85185185	564	0.419331813	Shared	FALSE	T2	R3	S4
chr22	21641907	21643070	696929	UBE2L5	696929_UBE2L5	PLS	other	1.549152922	NA	rabbit	1	NA	NA	564	0.419331813	Shared	FALSE	T0	R3	S4
chr22	21641907	21643070	696929	UBE2L3	696929_UBE2L3	PLS	other	1.549152922	NA	rabbit	1	0.145304857	63.81221986	564	0.419331813	Shared	FALSE	T0	R3	S4
chr22	21650837	21651936	696931	UBE2L3	696931_UBE2L3	PLS	group-1	-0.050437272	NA	cow	1	0.145304857	63.81221986	304	0.290437013	Shared	FALSE	T0	R3	S3
chr22	21650837	21651936	696931	UBE2L5	696931_UBE2L5	PLS	group-1	-0.050437272	NA	cow	1	NA	NA	304	0.290437013	Shared	FALSE	T0	R3	S3
chr22	21651937	21653037	696932	UBE2L3	696932_UBE2L3	PLS	group-1	1.123217072	NA	cow	1	0.145304857	63.81221986	675	0.382890027	Shared	FALSE	T0	R4	S4
chr22	21651937	21653037	696932	UBE2L5	696932_UBE2L5	PLS	group-1	1.123217072	NA	cow	1	NA	NA	675	0.382890027	Shared	FALSE	T0	R4	S4
chr22	21656945	21658398	696933	UBE2L3	696933_UBE2L3	pELS	group-1	0.373277167	NA	rabbit	1	0.145304857	63.81221986	553	0.598504626	Shared	FALSE	T0	R3	S3
chr22	21656945	21658398	696933	UBE2L5	696933_UBE2L5	pELS	group-1	0.373277167	NA	rabbit	1	NA	NA	553	0.598504626	Shared	FALSE	T0	R3	S3
chr22	21656945	21658398	696933	MAPK1	696933_MAPK1	pELS	group-1	0.373277167	NA	rabbit	1	-0.405853867	26.23260203	553	0.598504626	Shared	FALSE	T0	R3	S3
chr22	21665179	21666739	696935	SDF2L1	696935_SDF2L1	PLS	other	-0.171793723	NA	rabbit	1	NA	NA	638	0.274090242	Shared	FALSE	T0	R3	S3
chr22	21681241	21682544	696939	HIC2	696939_HIC2	dELS	None	0.222916411	NA	macaque	1	-0.400392389	26.85185185	603	0.650249812	Neuronal	FALSE	T0	R2	S3
chr22	21681241	21682544	696939	YPEL1	696939_YPEL1	dELS	None	0.222916411	28209	human&macaque	2	0.057118534	57.99716914	603	0.650249812	Neuronal	FALSE	T2	R2	S3
chr22	21681241	21682544	696939	MAPK1	696939_MAPK1	dELS	None	0.222916411	NA	macaque	1	-0.405853867	26.23260203	603	0.650249812	Neuronal	FALSE	T0	R2	S3
chr22	21689744	21691025	696942	YPEL1	696942_YPEL1	dELS	other	-0.103556163	NA	macaque	1	0.057118534	57.99716914	252	0.328351751	Shared	FALSE	T0	R2	S3
chr22	21697084	21698764	696945	MAPK1	696945_MAPK1	dELS	group-2	0.226427721	NA	mouse	1	-0.405853867	26.23260203	498	0.503043239	Neuronal	FALSE	T0	R3	S3
chr22	21726331	21727424	696954	SDF2L1	696954_SDF2L1	dELS	group-3	-0.167300731	NA	cat	1	NA	NA	266	0.598513596	Neuronal	FALSE	T0	R3	S3
chr22	21726331	21727424	696954	YPEL1	696954_YPEL1	dELS	group-3	-0.167300731	15677	cat&human	2	0.057118534	57.99716914	266	0.598513596	Neuronal	FALSE	T3	R3	S3
chr22	21727425	21728519	696955	YPEL1	696955_YPEL1	dELS	None	-0.118301369	15677	cat&human&macaque	3	0.057118534	57.99716914	518	0.648619029	Neuronal	FALSE	T3	R3	S3
chr22	21727425	21728519	696955	SDF2L1	696955_SDF2L1	dELS	None	-0.118301369	NA	cat	1	NA	NA	518	0.648619029	Neuronal	FALSE	T0	R3	S3
chr22	21735126	21736639	696958	MAPK1	696958_MAPK1	PLS	group-2	0.421651917	NA	macaque	1	-0.405853867	26.23260203	626	0.384550151	Shared	FALSE	T0	R3	S3
chr22	21735126	21736639	696958	YPEL1	696958_YPEL1	PLS	group-2	0.421651917	24296	human&macaque	2	0.057118534	57.99716914	626	0.384550151	Shared	FALSE	T2	R3	S3
chr22	21735126	21736639	696958	SDF2L1	696958_SDF2L1	PLS	group-2	0.421651917	NA	cat&marmoset	2	NA	NA	626	0.384550151	Shared	FALSE	T0	R3	S3
chr22	21742726	21744088	696959	UBE2L5	696959_UBE2L5	pELS	None	-0.249078505	NA	rabbit	1	NA	NA	259	0.592757423	Neuronal	FALSE	T0	R3	S3
chr22	21742726	21744088	696959	MAPK1	696959_MAPK1	pELS	None	-0.249078505	NA	macaque&mouse	2	-0.405853867	26.23260203	259	0.592757423	Neuronal	FALSE	T0	R3	S3
chr22	21742726	21744088	696959	UBE2L3	696959_UBE2L3	pELS	None	-0.249078505	NA	rabbit	1	0.145304857	63.81221986	259	0.592757423	Neuronal	FALSE	T0	R3	S3
chr22	21742726	21744088	696959	SDF2L1	696959_SDF2L1	pELS	None	-0.249078505	NA	cow	1	NA	NA	259	0.592757423	Neuronal	FALSE	T0	R3	S3
chr22	21742726	21744088	696959	YPEL1	696959_YPEL1	pELS	None	-0.249078505	32795	cow&human&macaque	3	0.057118534	57.99716914	259	0.592757423	Neuronal	FALSE	T3	R3	S3
chr22	21744089	21745452	696960	UBE2L5	696960_UBE2L5	pELS	None	0.036558652	NA	rabbit	1	NA	NA	480	0.717526057	Neuronal	FALSE	T0	R3	S3
chr22	21744089	21745452	696960	SDF2L1	696960_SDF2L1	pELS	None	0.036558652	NA	cow	1	NA	NA	480	0.717526057	Neuronal	FALSE	T0	R3	S3
chr22	21744089	21745452	696960	YPEL1	696960_YPEL1	pELS	None	0.036558652	32795	cow&human&macaque	3	0.057118534	57.99716914	480	0.717526057	Neuronal	FALSE	T3	R3	S3
chr22	21744089	21745452	696960	UBE2L3	696960_UBE2L3	pELS	None	0.036558652	NA	rabbit	1	0.145304857	63.81221986	480	0.717526057	Neuronal	FALSE	T0	R3	S3
chr22	21744089	21745452	696960	MAPK1	696960_MAPK1	pELS	None	0.036558652	NA	macaque&mouse	2	-0.405853867	26.23260203	480	0.717526057	Neuronal	FALSE	T0	R3	S3
chr22	21751962	21752961	696962	YPEL1	696962_YPEL1	dELS	other	-0.007209999	NA	macaque	1	0.057118534	57.99716914	252	0.536134096	Neuronal	FALSE	T0	R0	S3
chr22	21754561	21755615	696964	YPEL1	696964_YPEL1	dELS	group-2	-0.164122275	43662	human	1	0.057118534	57.99716914	NA	0.355962071	Shared	FALSE	T1	R3	S3
chr22	21755616	21756670	696965	YPEL1	696965_YPEL1	dELS	group-2	-0.121400949	NA	macaque	1	0.057118534	57.99716914	NA	0.429512275	Shared	FALSE	T0	R0	S3
chr22	21755616	21756670	696965	MAPK1	696965_MAPK1	dELS	group-2	-0.121400949	NA	macaque	1	-0.405853867	26.23260203	NA	0.429512275	Shared	FALSE	T0	R0	S3
chr22	21761042	21762936	696969	SDF2L1	696969_SDF2L1	dELS	group-1	1.181672822	NA	horse	1	NA	NA	723	0.494886856	Shared	FALSE	T0	R3	S3
chr22	21762937	21764831	696970	SDF2L1	696970_SDF2L1	dELS	other	1.257644329	NA	horse	1	NA	NA	651	0.483550715	Shared	FALSE	T0	R3	S3
chr22	21774489	21775781	696975	SDF2L1	696975_SDF2L1	dELS	group-1	0.168864657	NA	cat	1	NA	NA	487	0.564704647	Neuronal	FALSE	T0	R3	S3
chr22	21779734	21780808	696978	MAPK1	696978_MAPK1	dELS	group-1	0.252444653	NA	mouse	1	-0.405853867	26.23260203	441	0.575639806	Neuronal	FALSE	T0	R3	S3
chr22	21796361	21797972	696984	YPEL1	696984_YPEL1	dELS	other	-0.024010546	NA	cat	1	0.057118534	57.99716914	338	0.466510619	Shared	FALSE	T0	R3	S3
chr22	21799891	21800890	696986	MAPK1	696986_MAPK1	dELS	None	-0.024704001	NA	rabbit	1	-0.405853867	26.23260203	290	0.359406847	Shared	FALSE	T0	R0	S3
chr22	21805612	21807364	696989	YPEL1	696989_YPEL1	dELS	None	0.691122077	NA	cow	1	0.057118534	57.99716914	642	0.37853678	Shared	FALSE	T0	R0	S3
chr22	21807595	21808970	696990	SPAG6	696990_SPAG6	dELS	group-1	0.579896071	NA	mouse	1	-0.0274281	51.65723048	660	0.375638634	Shared	FALSE	T0	R0	S3
chr22	21816248	21818049	696992	UBE2L3	696992_UBE2L3	PLS	group-2	0.171946724	NA	rabbit	1	0.145304857	63.81221986	477	0.78019102	Microglia	FALSE	T0	R3	S3
chr22	21816248	21818049	696992	PPM1F	696992_PPM1F	PLS	group-2	0.171946724	NA	horse	1	-0.021969881	52.14673272	477	0.78019102	Microglia	FALSE	T0	R3	S3
chr22	21816248	21818049	696992	UBE2L5	696992_UBE2L5	PLS	group-2	0.171946724	NA	rabbit	1	NA	NA	477	0.78019102	Microglia	FALSE	T0	R3	S3
chr22	21816248	21818049	696992	SPAG6	696992_SPAG6	PLS	group-2	0.171946724	NA	mouse	1	-0.0274281	51.65723048	477	0.78019102	Microglia	FALSE	T0	R3	S3
chr22	21816248	21818049	696992	MAPK1	696992_MAPK1	PLS	group-2	0.171946724	NA	mouse&rabbit	2	-0.405853867	26.23260203	477	0.78019102	Microglia	FALSE	T0	R3	S3
chr22	21818050	21819852	696993	MAPK1	696993_MAPK1	pELS	group-2	0.094234054	NA	mouse	1	-0.405853867	26.23260203	259	0.598088786	Neuronal	FALSE	T0	R0	S3
chr22	21818050	21819852	696993	SPAG6	696993_SPAG6	pELS	group-2	0.094234054	NA	mouse	1	-0.0274281	51.65723048	259	0.598088786	Neuronal	FALSE	T0	R0	S3
chr22	21828137	21829303	696999	MAPK1	696999_MAPK1	dELS	group-1	0.307558698	NA	rabbit	1	-0.405853867	26.23260203	451	0.430525991	Shared	FALSE	T0	R0	S3
chr22	21832037	21833589	697000	YPEL1	697000_YPEL1	dELS	other	0.15071732	NA	macaque	1	0.057118534	57.99716914	304	0.347698456	Shared	FALSE	T0	R3	S3
chr22	21832037	21833589	697000	PPM1F	697000_PPM1F	dELS	other	0.15071732	NA	macaque	1	-0.021969881	52.14673272	304	0.347698456	Shared	FALSE	T0	R3	S3
chr22	21832037	21833589	697000	MAPK1	697000_MAPK1	dELS	other	0.15071732	NA	macaque	1	-0.405853867	26.23260203	304	0.347698456	Shared	FALSE	T0	R3	S3
chr22	21859268	21860304	697007	YPEL1	697007_YPEL1	dELS	None	0.087228545	NA	cow	1	0.057118534	57.99716914	259	0.517977076	Shared	FALSE	T0	R0	S3
chr22	21859268	21860304	697007	RAB36	697007_RAB36	dELS	None	0.087228545	NA	cow	1	0.621009802	83.41589998	259	0.517977076	Shared	FALSE	T0	R0	S3
chr22	21859268	21860304	697007	SDF2L1	697007_SDF2L1	dELS	None	0.087228545	NA	cow	1	NA	NA	259	0.517977076	Shared	FALSE	T0	R0	S3
chr22	21859268	21860304	697007	MAPK1	697007_MAPK1	dELS	None	0.087228545	NA	cow	1	-0.405853867	26.23260203	259	0.517977076	Shared	FALSE	T0	R0	S3
chr22	21860305	21861341	697008	SDF2L1	697008_SDF2L1	dELS	None	0.07292382	NA	cow	1	NA	NA	304	0.277889968	Shared	FALSE	T0	R0	S3
chr22	21860305	21861341	697008	MAPK1	697008_MAPK1	dELS	None	0.07292382	NA	cow	1	-0.405853867	26.23260203	304	0.277889968	Shared	FALSE	T0	R0	S3
chr22	21860305	21861341	697008	RAB36	697008_RAB36	dELS	None	0.07292382	NA	cow	1	0.621009802	83.41589998	304	0.277889968	Shared	FALSE	T0	R0	S3
chr22	21860305	21861341	697008	YPEL1	697008_YPEL1	dELS	None	0.07292382	NA	cow	1	0.057118534	57.99716914	304	0.277889968	Shared	FALSE	T0	R0	S3
chr22	21875901	21877532	697012	YPEL1	697012_YPEL1	dELS	other	0.485663604	NA	cow	1	0.057118534	57.99716914	530	0.493330336	Shared	FALSE	T0	R3	S3
chr22	21905696	21907235	697014	YPEL1	697014_YPEL1	dELS	None	0.017776622	NA	macaque	1	0.057118534	57.99716914	341	0.4262291	Shared	FALSE	T0	R0	S3
chr22	21914452	21915531	697016	YPEL1	697016_YPEL1	dELS	None	-0.096277777	NA	macaque	1	0.057118534	57.99716914	284	0.673469449	Neuronal	FALSE	T0	R0	S3
chr22	21916109	21917323	697017	SPAG6	697017_SPAG6	dELS	group-2	0.073483129	NA	mouse	1	-0.0274281	51.65723048	462	0.642467155	Neuronal	FALSE	T0	R3	S3
chr22	21916109	21917323	697017	SDF2L1	697017_SDF2L1	dELS	group-2	0.073483129	NA	cow	1	NA	NA	462	0.642467155	Neuronal	FALSE	T0	R3	S3
chr22	21916109	21917323	697017	MAPK1	697017_MAPK1	dELS	group-2	0.073483129	NA	mouse	1	-0.405853867	26.23260203	462	0.642467155	Neuronal	FALSE	T0	R3	S3
chr22	21916109	21917323	697017	RAB36	697017_RAB36	dELS	group-2	0.073483129	NA	cow	1	0.621009802	83.41589998	462	0.642467155	Neuronal	FALSE	T0	R3	S3
chr22	21916109	21917323	697017	YPEL1	697017_YPEL1	dELS	group-2	0.073483129	NA	cow	1	0.057118534	57.99716914	462	0.642467155	Neuronal	FALSE	T0	R3	S3
chr22	21917324	21918538	697018	MAPK1	697018_MAPK1	dELS	group-2	-0.086539918	NA	mouse	1	-0.405853867	26.23260203	266	0.447683017	Shared	FALSE	T0	R3	S3
chr22	21917324	21918538	697018	SPAG6	697018_SPAG6	dELS	group-2	-0.086539918	NA	mouse	1	-0.0274281	51.65723048	266	0.447683017	Shared	FALSE	T0	R3	S3
chr22	21919230	21920703	697019	SPAG6	697019_SPAG6	dELS	group-1	0.212260516	NA	mouse	1	-0.0274281	51.65723048	529	0.405952629	Shared	FALSE	T0	R3	S3
chr22	21919230	21920703	697019	MAPK1	697019_MAPK1	dELS	group-1	0.212260516	NA	mouse	1	-0.405853867	26.23260203	529	0.405952629	Shared	FALSE	T0	R3	S3
chr22	21925125	21926522	697021	SDF2L1	697021_SDF2L1	dELS	other	0.052015731	NA	cow	1	NA	NA	568	0.193006894	Shared	FALSE	T0	R3	S3
chr22	21925125	21926522	697021	YPEL1	697021_YPEL1	dELS	other	0.052015731	NA	cow	1	0.057118534	57.99716914	568	0.193006894	Shared	FALSE	T0	R3	S3
chr22	21925125	21926522	697021	MAPK1	697021_MAPK1	dELS	other	0.052015731	NA	rabbit	1	-0.405853867	26.23260203	568	0.193006894	Shared	FALSE	T0	R3	S3
chr22	21926618	21928263	697022	MAPK1	697022_MAPK1	dELS	other	-0.043565615	58977	human	1	-0.405853867	26.23260203	252	0.732048223	Excitatory	FALSE	T1	R3	S2
chr22	21926618	21928263	697022	PPM1F	697022_PPM1F	dELS	other	-0.043565615	NA	macaque	1	-0.021969881	52.14673272	252	0.732048223	Excitatory	FALSE	T0	R3	S2
chr22	21926618	21928263	697022	YPEL1	697022_YPEL1	dELS	other	-0.043565615	NA	macaque	1	0.057118534	57.99716914	252	0.732048223	Excitatory	FALSE	T0	R3	S2
chr22	21928264	21929910	697023	MAPK1	697023_MAPK1	dELS	group-2	-0.072741348	NA	mouse	1	-0.405853867	26.23260203	272	0.305041789	Shared	FALSE	T0	R0	S3
chr22	21928264	21929910	697023	YPEL1	697023_YPEL1	dELS	group-2	-0.072741348	NA	macaque	1	0.057118534	57.99716914	272	0.305041789	Shared	FALSE	T0	R0	S3
chr22	21928264	21929910	697023	PPM1F	697023_PPM1F	dELS	group-2	-0.072741348	NA	macaque	1	-0.021969881	52.14673272	272	0.305041789	Shared	FALSE	T0	R0	S3
chr22	21928264	21929910	697023	SPAG6	697023_SPAG6	dELS	group-2	-0.072741348	NA	mouse	1	-0.0274281	51.65723048	272	0.305041789	Shared	FALSE	T0	R0	S3
chr22	21929911	21931557	697024	MAPK1	697024_MAPK1	dELS	None	0.120605346	NA	mouse	1	-0.405853867	26.23260203	524	0.409919475	Shared	FALSE	T0	R0	S3
chr22	21929911	21931557	697024	SPAG6	697024_SPAG6	dELS	None	0.120605346	NA	mouse	1	-0.0274281	51.65723048	524	0.409919475	Shared	FALSE	T0	R0	S3
chr22	21935985	21937032	697027	MAPK1	697027_MAPK1	pELS	other	-0.154777672	68859	human	1	-0.405853867	26.23260203	317	0.424153368	Shared	FALSE	T1	R2	S3
chr22	21937155	21939025	697028	RAB36	697028_RAB36	PLS	other	-0.156190807	NA	cow	1	0.621009802	83.41589998	456	0.564951959	Shared	FALSE	T0	R3	S3
chr22	21937155	21939025	697028	RSPH14	697028_RSPH14	PLS	other	-0.156190807	NA	cow	1	NA	NA	456	0.564951959	Shared	FALSE	T0	R3	S3
chr22	21937155	21939025	697028	GNAZ	697028_GNAZ	PLS	other	-0.156190807	NA	cow	1	-0.846787714	11.05803255	456	0.564951959	Shared	FALSE	T0	R3	S3
chr22	21937155	21939025	697028	PPM1F	697028_PPM1F	PLS	other	-0.156190807	3009	human	1	-0.021969881	52.14673272	456	0.564951959	Shared	FALSE	T1	R3	S3
chr22	21941897	21943315	697031	MAPK1	697031_MAPK1	dELS	other	-0.010828048	NA	horse	1	-0.405853867	26.23260203	500	0.529477477	Shared	FALSE	T0	R3	S3
chr22	21941897	21943315	697031	PPM1F	697031_PPM1F	dELS	other	-0.010828048	NA	horse&marmoset	2	-0.021969881	52.14673272	500	0.529477477	Shared	FALSE	T0	R3	S3
chr22	21946697	21948175	697033	PPM1F	697033_PPM1F	dELS	group-2	-0.181139284	NA	horse	1	-0.021969881	52.14673272	295	0.438295098	Shared	FALSE	T0	R3	S3
chr22	21948176	21949655	697034	PPM1F	697034_PPM1F	dELS	other	-0.144896623	NA	horse	1	-0.021969881	52.14673272	295	0.159392083	Shared	FALSE	T0	R3	S3
chr22	21950804	21951905	697035	MAPK1	697035_MAPK1	pELS	group-1	-0.039207803	NA	horse	1	-0.405853867	26.23260203	324	0.30543403	Shared	FALSE	T0	R0	S3
chr22	21950804	21951905	697035	PPM1F	697035_PPM1F	pELS	group-1	-0.039207803	NA	horse	1	-0.021969881	52.14673272	324	0.30543403	Shared	FALSE	T0	R0	S3
chr22	22484460	22485628	697132	MYOF	697132_MYOF	CA-CTCF	None	1.086088963	NA	cow	1	-0.435697896	24.68152866	628	0.160391274	Shared	FALSE	T0	R0	S3
chr22	22987901	22989877	697246	YPEL1	697246_YPEL1	pELS	other	0.255995952	NA	cow	1	0.057118534	57.99716914	481	0.259912417	Shared	FALSE	T0	R0	S3
chr22	23069810	23071230	697263	GNAZ	697263_GNAZ	PLS	group-1	1.167253342	NA	cow&marmoset	2	-0.846787714	11.05803255	647	0.404123623	Shared	FALSE	T0	R3	S3
chr22	23069810	23071230	697263	BCR	697263_BCR	PLS	group-1	1.167253342	NA	horse	1	-1.253015116	5.360934183	647	0.404123623	Shared	FALSE	T0	R3	S3
chr22	23069810	23071230	697263	RSPH14	697263_RSPH14	PLS	group-1	1.167253342	NA	cow	1	NA	NA	647	0.404123623	Shared	FALSE	T0	R3	S3
chr22	23078873	23080218	697267	BCR	697267_BCR	dELS	group-1	-0.129883358	99956	human	1	-1.253015116	5.360934183	332	0.36441286	Shared	FALSE	T1	R3	S3
chr22	23080219	23081565	697268	BCR	697268_BCR	dELS	group-1	-0.085289531	99956	human	1	-1.253015116	5.360934183	350	0.523287642	Shared	FALSE	T1	R3	S3
chr22	23082846	23084128	697269	GNAZ	697269_GNAZ	dELS	group-2	-0.095432581	NA	horse&mouse	2	-0.846787714	11.05803255	392	0.516800843	Neuronal	FALSE	T0	R3	S3
chr22	23094473	23096118	697273	RSPH14	697273_RSPH14	dELS	other	1.662972062	NA	horse	1	NA	NA	620	0.562821231	Shared	FALSE	T0	R3	S3
chr22	23094473	23096118	697273	GNAZ	697273_GNAZ	dELS	other	1.662972062	NA	horse	1	-0.846787714	11.05803255	620	0.562821231	Shared	FALSE	T0	R3	S3
chr22	23098032	23099611	697275	RAB36	697275_RAB36	dELS	other	0.470541138	NA	cow	1	0.621009802	83.41589998	630	0.593809634	Shared	FALSE	T0	R3	S3
chr22	23098032	23099611	697275	BCR	697275_BCR	dELS	other	0.470541138	NA	horse&marmoset&rat	3	-1.253015116	5.360934183	630	0.593809634	Shared	FALSE	T0	R3	S3
chr22	23098032	23099611	697275	SPECC1L	697275_SPECC1L	dELS	other	0.470541138	NA	cow	1	-0.282886048	33.53385232	630	0.593809634	Shared	FALSE	T0	R3	S3
chr22	23098032	23099611	697275	RSPH14	697275_RSPH14	dELS	other	0.470541138	NA	cow	1	NA	NA	630	0.593809634	Shared	FALSE	T0	R3	S3
chr22	23098032	23099611	697275	GNAZ	697275_GNAZ	dELS	other	0.470541138	NA	cow	1	-0.846787714	11.05803255	630	0.593809634	Shared	FALSE	T0	R3	S3
chr22	23101413	23103111	697277	RAB36	697277_RAB36	dELS	None	-0.130617422	NA	cow	1	0.621009802	83.41589998	290	0.820163934	Oligodendrocytes	FALSE	T0	R3	S3
chr22	23101413	23103111	697277	RSPH14	697277_RSPH14	dELS	None	-0.130617422	NA	cow	1	NA	NA	290	0.820163934	Oligodendrocytes	FALSE	T0	R3	S3
chr22	23101413	23103111	697277	GNAZ	697277_GNAZ	dELS	None	-0.130617422	NA	cow	1	-0.846787714	11.05803255	290	0.820163934	Oligodendrocytes	FALSE	T0	R3	S3
chr22	23101413	23103111	697277	SPECC1L	697277_SPECC1L	dELS	None	-0.130617422	NA	cow	1	-0.282886048	33.53385232	290	0.820163934	Oligodendrocytes	FALSE	T0	R3	S3
chr22	23107890	23108889	697279	BCR	697279_BCR	dELS	other	-0.291167	NA	horse	1	-1.253015116	5.360934183	252	0.643648078	Shared	FALSE	T0	R0	S3
chr22	23107890	23108889	697279	GNAZ	697279_GNAZ	dELS	other	-0.291167	NA	horse	1	-0.846787714	11.05803255	252	0.643648078	Shared	FALSE	T0	R0	S3
chr22	23110065	23111452	697280	BCR	697280_BCR	dELS	other	0.132835735	NA	horse	1	-1.253015116	5.360934183	478	0.434923014	Shared	FALSE	T0	R3	S3
chr22	23110065	23111452	697280	RAB36	697280_RAB36	dELS	other	0.132835735	NA	cow	1	0.621009802	83.41589998	478	0.434923014	Shared	FALSE	T0	R3	S3
chr22	23110065	23111452	697280	GNAZ	697280_GNAZ	dELS	other	0.132835735	NA	cow&horse&mouse	3	-0.846787714	11.05803255	478	0.434923014	Shared	FALSE	T0	R3	S3
chr22	23110065	23111452	697280	RSPH14	697280_RSPH14	dELS	other	0.132835735	NA	cow	1	NA	NA	478	0.434923014	Shared	FALSE	T0	R3	S3
chr22	23111626	23113204	697281	BCR	697281_BCR	dELS	group-2	-0.02876251	66545	human	1	-1.253015116	5.360934183	NA	0.697466626	Shared	FALSE	T1	R3	S2
chr22	23113205	23114784	697282	RAB36	697282_RAB36	dELS	group-2	-0.085824051	NA	cow	1	0.621009802	83.41589998	405	0.810396107	Oligodendrocytes	FALSE	T0	R3	S3
chr22	23113205	23114784	697282	RSPH14	697282_RSPH14	dELS	group-2	-0.085824051	NA	cow	1	NA	NA	405	0.810396107	Oligodendrocytes	FALSE	T0	R3	S3
chr22	23113205	23114784	697282	GNAZ	697282_GNAZ	dELS	group-2	-0.085824051	NA	cow&marmoset	2	-0.846787714	11.05803255	405	0.810396107	Oligodendrocytes	FALSE	T0	R3	S3
chr22	23113205	23114784	697282	BCR	697282_BCR	dELS	group-2	-0.085824051	66545	human&macaque	2	-1.253015116	5.360934183	405	0.810396107	Oligodendrocytes	FALSE	T2	R3	S3
chr22	23117627	23119249	697283	GNAZ	697283_GNAZ	dELS	None	-0.080352434	NA	horse	1	-0.846787714	11.05803255	313	0.583971736	Shared	FALSE	T0	R3	S3
chr22	23117627	23119249	697283	BCR	697283_BCR	dELS	None	-0.080352434	NA	horse&macaque	2	-1.253015116	5.360934183	313	0.583971736	Shared	FALSE	T0	R3	S3
chr22	23121099	23122454	697285	BCR	697285_BCR	dELS	other	-0.17237537	58336	human&macaque	2	-1.253015116	5.360934183	278	0.716544618	Oligodendrocytes	FALSE	T2	R3	S3
chr22	23122455	23123810	697286	BCR	697286_BCR	dELS	None	1.501457964	58336	human&macaque	2	-1.253015116	5.360934183	642	0.549079306	Shared	FALSE	T2	R3	S3
chr22	23127113	23129040	697289	GNAZ	697289_GNAZ	dELS	group-2	-0.144996888	NA	cow&horse	2	-0.846787714	11.05803255	444	0.555780567	Shared	FALSE	T0	R3	S3
chr22	23127113	23129040	697289	BCR	697289_BCR	dELS	group-2	-0.144996888	NA	horse	1	-1.253015116	5.360934183	444	0.555780567	Shared	FALSE	T0	R3	S3
chr22	23127113	23129040	697289	RSPH14	697289_RSPH14	dELS	group-2	-0.144996888	NA	cow	1	NA	NA	444	0.555780567	Shared	FALSE	T0	R3	S3
chr22	23141309	23142954	697293	RSPH14	697293_RSPH14	PLS	other	0.087808021	NA	horse	1	NA	NA	459	0.213961903	Shared	FALSE	T0	R3	S3
chr22	23147082	23148978	697295	SPECC1L	697295_SPECC1L	pELS	other	-0.029259884	NA	horse	1	-0.282886048	33.53385232	350	0.268924972	Shared	FALSE	T0	R0	S3
chr22	23147082	23148978	697295	BCR	697295_BCR	pELS	other	-0.029259884	NA	horse	1	-1.253015116	5.360934183	350	0.268924972	Shared	FALSE	T0	R0	S3
chr22	23161998	23163117	697301	SPECC1L	697301_SPECC1L	dELS	None	-0.227263392	NA	horse	1	-0.282886048	33.53385232	266	0.324023597	Shared	FALSE	T0	R0	S3
chr22	23161998	23163117	697301	GNAZ	697301_GNAZ	dELS	None	-0.227263392	NA	horse	1	-0.846787714	11.05803255	266	0.324023597	Shared	FALSE	T0	R0	S3
chr22	23163269	23164446	697302	BCR	697302_BCR	dELS	other	-0.304898981	NA	macaque	1	-1.253015116	5.360934183	NA	0.601762168	Shared	FALSE	T0	R2	S3
chr22	23179571	23181307	697307	BCR	697307_BCR	PLS	other	1.790312043	NA	horse&macaque	2	-1.253015116	5.360934183	641	0.238950748	Shared	FALSE	T0	R3	S3
chr22	23179571	23181307	697307	SPECC1L	697307_SPECC1L	PLS	other	1.790312043	NA	horse	1	-0.282886048	33.53385232	641	0.238950748	Shared	FALSE	T0	R3	S3
chr22	23181757	23182997	697308	SPECC1L	697308_SPECC1L	pELS	group-1	1.754780838	NA	horse	1	-0.282886048	33.53385232	553	0.216855131	Shared	FALSE	T0	R3	S3
chr22	23181757	23182997	697308	BCR	697308_BCR	pELS	group-1	1.754780838	2190	horse&human	2	-1.253015116	5.360934183	553	0.216855131	Shared	FALSE	T3	R3	S3
chr22	23182998	23184239	697309	BCR	697309_BCR	dELS	group-2	0.219440418	2190	human&macaque	2	-1.253015116	5.360934183	479	0.511850501	Shared	FALSE	T2	R3	S3
chr22	23187647	23188760	697311	BCR	697311_BCR	dELS	None	0.007097846	NA	macaque	1	-1.253015116	5.360934183	356	0.607638331	Shared	FALSE	T0	R3	S3
chr22	23190174	23191173	697313	BCR	697313_BCR	dELS	None	-0.098592999	9572	human	1	-1.253015116	5.360934183	272	0.311253767	Shared	FALSE	T1	R1	S3
chr22	23192894	23194536	697315	BCR	697315_BCR	dELS	group-2	-0.211320146	NA	macaque	1	-1.253015116	5.360934183	366	0.600629846	Shared	FALSE	T0	R2	S3
chr22	23197537	23198536	697317	BCR	697317_BCR	dELS	other	-0.076442	NA	horse	1	-1.253015116	5.360934183	290	0.776818106	Microglia	FALSE	T0	R0	S3
chr22	23197537	23198536	697317	SPECC1L	697317_SPECC1L	dELS	other	-0.076442	NA	horse	1	-0.282886048	33.53385232	290	0.776818106	Microglia	FALSE	T0	R0	S3
chr22	23198573	23200035	697318	BCR	697318_BCR	dELS	group-2	-0.076997264	NA	horse	1	-1.253015116	5.360934183	356	0.519653345	Shared	FALSE	T0	R0	S3
chr22	23198573	23200035	697318	SPECC1L	697318_SPECC1L	dELS	group-2	-0.076997264	NA	horse	1	-0.282886048	33.53385232	356	0.519653345	Shared	FALSE	T0	R0	S3
chr22	23200036	23201499	697319	BCR	697319_BCR	dELS	other	-0.045446036	NA	horse	1	-1.253015116	5.360934183	356	0.485085426	Shared	FALSE	T0	R0	S3
chr22	23200036	23201499	697319	SPECC1L	697319_SPECC1L	dELS	other	-0.045446036	NA	horse	1	-0.282886048	33.53385232	356	0.485085426	Shared	FALSE	T0	R0	S3
chr22	23202021	23203020	697320	BCR	697320_BCR	dELS	None	-0.058179998	NA	horse	1	-1.253015116	5.360934183	304	0.772400388	Microglia	FALSE	T0	R0	S3
chr22	23202021	23203020	697320	SPECC1L	697320_SPECC1L	dELS	None	-0.058179998	NA	horse	1	-0.282886048	33.53385232	304	0.772400388	Microglia	FALSE	T0	R0	S3
chr22	23203057	23204881	697321	BCR	697321_BCR	dELS	other	0.014564931	22363	human&macaque	2	-1.253015116	5.360934183	460	0.613325265	Shared	FALSE	T2	R3	S3
chr22	23204882	23206707	697322	BCR	697322_BCR	dELS	group-1	0.029211392	22363	human	1	-1.253015116	5.360934183	413	0.251149084	Shared	FALSE	T1	R3	S3
chr22	23207406	23208746	697323	BCR	697323_BCR	dELS	other	-0.141811336	NA	horse	1	-1.253015116	5.360934183	335	0.175729035	Shared	FALSE	T0	R3	S3
chr22	23207406	23208746	697323	SPECC1L	697323_SPECC1L	dELS	other	-0.141811336	NA	horse	1	-0.282886048	33.53385232	335	0.175729035	Shared	FALSE	T0	R3	S3
chr22	23212131	23213521	697324	BCR	697324_BCR	dELS	group-1	-0.181243709	31250	human&macaque	2	-1.253015116	5.360934183	368	0.790823983	OPCs	FALSE	T2	R3	S3
chr22	23213616	23215286	697325	SPECC1L	697325_SPECC1L	dELS	group-1	-0.10759246	NA	horse	1	-0.282886048	33.53385232	373	0.301645775	Shared	FALSE	T0	R0	S3
chr22	23213616	23215286	697325	BCR	697325_BCR	dELS	group-1	-0.10759246	NA	horse	1	-1.253015116	5.360934183	373	0.301645775	Shared	FALSE	T0	R0	S3
chr22	23215287	23216958	697326	BCR	697326_BCR	dELS	other	0.16002512	NA	horse	1	-1.253015116	5.360934183	502	0.250400785	Shared	FALSE	T0	R3	S3
chr22	23215287	23216958	697326	SPECC1L	697326_SPECC1L	dELS	other	0.16002512	NA	horse	1	-0.282886048	33.53385232	502	0.250400785	Shared	FALSE	T0	R3	S3
chr22	23218415	23219871	697327	BCR	697327_BCR	dELS	group-2	0.164261495	NA	macaque	1	-1.253015116	5.360934183	536	0.348378758	Shared	FALSE	T0	R3	S3
chr22	23224198	23226023	697329	BCR	697329_BCR	dELS	group-1	-0.083533408	43783	human&marmoset&rat	3	-1.253015116	5.360934183	358	0.370236196	Shared	FALSE	T3	R3	S3
chr22	23226024	23227849	697330	BCR	697330_BCR	dELS	group-1	0.153182366	43783	horse&human&marmoset&rat	4	-1.253015116	5.360934183	469	0.437106459	Shared	FALSE	T3	R3	S3
chr22	23229853	23231806	697331	SPECC1L	697331_SPECC1L	dELS	group-1	-0.08775435	NA	cat&horse	2	-0.282886048	33.53385232	441	0.342233027	Shared	FALSE	T0	R0	S3
chr22	23229853	23231806	697331	BCR	697331_BCR	dELS	group-1	-0.08775435	NA	horse	1	-1.253015116	5.360934183	441	0.342233027	Shared	FALSE	T0	R0	S3
chr22	23231807	23233761	697332	BCR	697332_BCR	dELS	other	-0.088206138	NA	macaque	1	-1.253015116	5.360934183	549	0.337464808	Shared	FALSE	T0	R3	S3
chr22	23231807	23233761	697332	SPECC1L	697332_SPECC1L	dELS	other	-0.088206138	NA	cat&horse	2	-0.282886048	33.53385232	549	0.337464808	Shared	FALSE	T0	R3	S3
chr22	23231807	23233761	697332	GNAZ	697332_GNAZ	dELS	other	-0.088206138	NA	horse	1	-0.846787714	11.05803255	549	0.337464808	Shared	FALSE	T0	R3	S3
chr22	23233762	23235716	697333	BCR	697333_BCR	dELS	other	-0.159075704	NA	macaque	1	-1.253015116	5.360934183	344	0.419062389	Shared	FALSE	T0	R3	S3
chr22	23235854	23236920	697334	BCR	697334_BCR	dELS	group-1	-0.200335521	NA	macaque	1	-1.253015116	5.360934183	300	0.366292084	Shared	FALSE	T0	R3	S3
chr22	23236921	23237988	697335	BCR	697335_BCR	dELS	group-1	0.128560863	NA	macaque	1	-1.253015116	5.360934183	480	0.517627126	Neuronal	FALSE	T0	R3	S3
chr22	23244143	23245212	697338	RSPH14	697338_RSPH14	dELS	other	-0.067181309	NA	horse	1	NA	NA	284	0.802563217	Oligodendrocytes	FALSE	T0	R3	S3
chr22	23245213	23246282	697339	RSPH14	697339_RSPH14	dELS	other	-0.098225233	NA	horse	1	NA	NA	341	0.428182435	Shared	FALSE	T0	R3	S3
chr22	23255699	23257153	697344	GNAZ	697344_GNAZ	dELS	group-1	-0.193782818	NA	cow	1	-0.846787714	11.05803255	272	0.369972544	Shared	FALSE	T0	R3	S3
chr22	23255699	23257153	697344	RAB36	697344_RAB36	dELS	group-1	-0.193782818	NA	cow	1	0.621009802	83.41589998	272	0.369972544	Shared	FALSE	T0	R3	S3
chr22	23257154	23258609	697345	GNAZ	697345_GNAZ	dELS	group-1	-0.072243819	NA	cow	1	-0.846787714	11.05803255	388	0.508969835	Neuronal	FALSE	T0	R3	S3
chr22	23257154	23258609	697345	RAB36	697345_RAB36	dELS	group-1	-0.072243819	NA	cow	1	0.621009802	83.41589998	388	0.508969835	Neuronal	FALSE	T0	R3	S3
chr22	23267267	23268519	697349	RAB36	697349_RAB36	dELS	group-1	0.52121148	NA	cow	1	0.621009802	83.41589998	568	0.748612711	Excitatory	FALSE	T0	R3	S3
chr22	23267267	23268519	697349	BCR	697349_BCR	dELS	group-1	0.52121148	NA	cow&macaque	2	-1.253015116	5.360934183	568	0.748612711	Excitatory	FALSE	T0	R3	S3
chr22	23267267	23268519	697349	SPECC1L	697349_SPECC1L	dELS	group-1	0.52121148	NA	horse	1	-0.282886048	33.53385232	568	0.748612711	Excitatory	FALSE	T0	R3	S3
chr22	23267267	23268519	697349	GNAZ	697349_GNAZ	dELS	group-1	0.52121148	NA	horse	1	-0.846787714	11.05803255	568	0.748612711	Excitatory	FALSE	T0	R3	S3
chr22	23268520	23269772	697350	RAB36	697350_RAB36	dELS	other	-0.283009576	NA	cow	1	0.621009802	83.41589998	290	0.566149917	Neuronal	FALSE	T0	R3	S3
chr22	23268520	23269772	697350	BCR	697350_BCR	dELS	other	-0.283009576	NA	cow&macaque	2	-1.253015116	5.360934183	290	0.566149917	Neuronal	FALSE	T0	R3	S3
chr22	23269929	23270974	697351	BCR	697351_BCR	dELS	group-1	-0.321342256	88948	human	1	-1.253015116	5.360934183	290	0.551053064	Shared	FALSE	T1	R2	S3
chr22	23276146	23277862	697355	SPECC1L	697355_SPECC1L	dELS	other	-0.087258008	NA	horse	1	-0.282886048	33.53385232	321	0.384887224	Shared	FALSE	T0	R0	S3
chr22	23277863	23279580	697356	SPECC1L	697356_SPECC1L	dELS	other	0.031519209	NA	horse	1	-0.282886048	33.53385232	328	0.522688141	Shared	FALSE	T0	R3	S3
chr22	23281287	23282730	697357	BCR	697357_BCR	dELS	other	-0.145086565	NA	macaque	1	-1.253015116	5.360934183	485	0.203419967	Shared	FALSE	T0	R3	S3
chr22	23282731	23284175	697358	BCR	697358_BCR	dELS	other	0.063022841	NA	macaque	1	-1.253015116	5.360934183	646	0.264166999	Shared	FALSE	T0	R3	S3
chr22	23291908	23293132	697362	ADORA2A	697362_ADORA2A	dELS	other	0.246949388	NA	cat	1	-0.113792788	45.25831564	516	0.525098393	Shared	FALSE	T0	R3	S3
chr22	23293133	23294358	697363	ADORA2A	697363_ADORA2A	dELS	other	-0.3692031	NA	cat	1	-0.113792788	45.25831564	300	0.440159618	Shared	FALSE	T0	R3	S3
chr22	23301266	23302675	697367	BCR	697367_BCR	dELS	None	-0.167745391	NA	macaque	1	-1.253015116	5.360934183	300	0.453277257	Shared	FALSE	T0	R2	S3
chr22	23305259	23307071	697369	ADORA2A	697369_ADORA2A	dELS	group-1	-0.017295092	NA	cow&mouse	2	-0.113792788	45.25831564	467	0.368486118	Shared	FALSE	T0	R3	S3
chr22	23305259	23307071	697369	BCR	697369_BCR	dELS	group-1	-0.017295092	NA	cat&macaque	2	-1.253015116	5.360934183	467	0.368486118	Shared	FALSE	T0	R3	S3
chr22	23492070	23493069	697395	GUSB	697395_GUSB	None	None	-0.084616001	NA	cat	1	-0.821100135	11.88369899	NA	0.842975851	Microglia	FALSE	T0	R0	S3
chr22	23732384	23733868	697445	GUSB	697445_GUSB	None	None	-0.227997978	NA	cat	1	-0.821100135	11.88369899	NA	0.402657818	Shared	FALSE	T0	R0	S3
chr22	23762547	23764538	697451	CHCHD10	697451_CHCHD10	PLS	group-1	0.226610943	NA	horse	1	NA	NA	489	0.507436395	Shared	FALSE	T0	R3	S3
chr22	23767032	23768709	697453	CHCHD10	697453_CHCHD10	PLS	group-2	0.529768172	NA	cow	1	NA	NA	527	0.329130996	Shared	FALSE	T0	R3	S3
chr22	23771722	23773647	697455	MMP11	697455_MMP11	PLS	other	0.622481309	NA	horse	1	-0.156065314	42.16206653	589	0.147521092	Shared	FALSE	T0	R3	S3
chr22	23780729	23782037	697456	SLC2A11	697456_SLC2A11	dELS	other	1.479295648	74896	human	1	0.756930627	86.79523473	606	0.63203908	Shared	FALSE	T1	R3	S3
chr22	23780729	23782037	697456	MMP11	697456_MMP11	dELS	other	1.479295648	NA	mouse	1	-0.156065314	42.16206653	606	0.63203908	Shared	FALSE	T0	R3	S3
chr22	23796310	23797309	697461	CHCHD10	697461_CHCHD10	dELS	group-1	0.140780002	NA	cow	1	NA	NA	448	0.318128756	Shared	FALSE	T0	R0	S3
chr22	23828028	23829388	697469	CHCHD10	697469_CHCHD10	dELS	None	-0.064916239	NA	horse	1	NA	NA	328	0.600997687	Shared	FALSE	T0	R3	S3
chr22	23831197	23832703	697471	MMP11	697471_MMP11	dELS	group-2	0.170214996	NA	horse	1	-0.156065314	42.16206653	545	0.272392766	Shared	FALSE	T0	R0	S3
chr22	23832704	23834211	697472	MMP11	697472_MMP11	dELS	group-1	0.587954902	NA	horse	1	-0.156065314	42.16206653	582	0.259208058	Shared	FALSE	T0	R3	S3
chr22	23838194	23840061	697474	OASL	697474_OASL	PLS	group-1	0.82489615	NA	horse	1	-0.398573136	26.92852088	647	0.46588704	Shared	FALSE	T0	R3	S3
chr22	23843572	23845210	697475	SGSM1	697475_SGSM1	dELS	other	-0.038835876	NA	horse	1	-0.698154263	14.82661005	489	0.859781197	Microglia	FALSE	T0	R3	S3
chr22	23847793	23849167	697477	SLC2A11	697477_SLC2A11	dELS	group-1	0.167722907	8306	human	1	0.756930627	86.79523473	504	0.466165616	Shared	FALSE	T1	R3	S3
chr22	23857012	23858515	697479	SLC2A11	697479_SLC2A11	PLS	group-2	-0.433869016	NA	cat&cow	2	0.756930627	86.79523473	328	0.15310032	Shared	FALSE	T0	R3	S3
chr22	23857012	23858515	697479	CABIN1	697479_CABIN1	PLS	group-2	-0.433869016	NA	macaque	1	-0.661638049	15.95305497	328	0.15310032	Shared	FALSE	T0	R3	S3
chr22	23877000	23878810	697481	CHCHD10	697481_CHCHD10	pELS	None	0.394206515	NA	cat	1	NA	NA	542	0.481159244	Shared	FALSE	T0	R3	S3
chr22	23880891	23882274	697482	SLC2A11	697482_SLC2A11	CA	None	0.0514487	NA	cow	1	0.756930627	86.79523473	278	0.626512036	Neuronal	FALSE	T0	R3	S3
chr22	23882275	23883659	697483	SLC2A11	697483_SLC2A11	dELS	other	0.21035307	NA	cow	1	0.756930627	86.79523473	473	0.261190123	Shared	FALSE	T0	R3	S3
chr22	23894058	23895438	697486	CABIN1	697486_CABIN1	PLS	group-2	0.911291091	NA	macaque	1	-0.661638049	15.95305497	596	0.327605677	Shared	FALSE	T0	R3	S3
chr22	23904402	23905737	697491	CABIN1	697491_CABIN1	pELS	other	-0.278762724	NA	macaque	1	-0.661638049	15.95305497	350	0.565429074	Shared	FALSE	T0	R3	S3
chr22	23913126	23914461	697496	CABIN1	697496_CABIN1	dELS	group-2	-0.232254492	NA	horse&macaque	2	-0.661638049	15.95305497	NA	0.237124557	Shared	FALSE	T0	R3	S3
chr22	23949010	23950530	697502	SLC2A11	697502_SLC2A11	CA	None	-0.071949375	NA	horse	1	0.756930627	86.79523473	458	0.70481157	Astrocytes	FALSE	T0	R0	S3
chr22	23959978	23960990	697506	GSTT2	697506_GSTT2	CA-H3K4me3	None	-0.120291212	NA	mouse	1	NA	NA	382	0.439486859	Shared	FALSE	T0	R0	S3
chr22	23959978	23960990	697506	GSTT2B	697506_GSTT2B	CA-H3K4me3	None	-0.120291212	NA	mouse	1	NA	NA	382	0.439486859	Shared	FALSE	T0	R0	S3
chr22	23960991	23962003	697507	GSTT2	697507_GSTT2	None	None	-0.321963475	NA	mouse	1	NA	NA	452	0.391400042	Shared	FALSE	T0	R0	S3
chr22	23960991	23962003	697507	GSTT2B	697507_GSTT2B	None	None	-0.321963475	NA	mouse	1	NA	NA	452	0.391400042	Shared	FALSE	T0	R0	S3
chr22	23966244	23967608	697508	CABIN1	697508_CABIN1	CA-CTCF	None	0.463917219	NA	cat	1	-0.661638049	15.95305497	522	0.291547953	Shared	FALSE	T0	R0	S3
chr22	23966244	23967608	697508	ANKRD13A	697508_ANKRD13A	CA-CTCF	None	0.463917219	NA	cat	1	-0.600630256	18.06440198	522	0.291547953	Shared	FALSE	T0	R0	S3
chr22	23978801	23980488	697513	CABIN1	697513_CABIN1	None	None	-0.235015997	NA	macaque	1	-0.661638049	15.95305497	395	0.388226355	Shared	FALSE	T0	R0	S3
chr22	24045867	24047043	697527	CABIN1	697527_CABIN1	dELS	other	-0.081485981	NA	horse	1	-0.661638049	15.95305497	278	0.749640064	Oligodendrocytes	FALSE	T0	R3	S3
chr22	24051139	24053004	697529	ANKRD13A	697529_ANKRD13A	dELS	other	-0.02435477	NA	cat	1	-0.600630256	18.06440198	304	0.705663719	Excitatory	FALSE	T0	R3	S3
chr22	24051139	24053004	697529	GIT2	697529_GIT2	dELS	other	-0.02435477	NA	cat	1	-0.50880549	21.72682236	304	0.705663719	Excitatory	FALSE	T0	R3	S3
chr22	24051139	24053004	697529	CABIN1	697529_CABIN1	dELS	other	-0.02435477	NA	cat&macaque&marmoset&rat	4	-0.661638049	15.95305497	304	0.705663719	Excitatory	FALSE	T0	R3	S3
chr22	24060159	24061191	697532	CABIN1	697532_CABIN1	dELS	group-2	-0.063820911	NA	cat	1	-0.661638049	15.95305497	300	0.319687554	Shared	FALSE	T0	R0	S3
chr22	24068884	24070220	697537	CABIN1	697537_CABIN1	dELS	other	-0.042528049	NA	cat	1	-0.661638049	15.95305497	317	0.330382625	Shared	FALSE	T0	R3	S3
chr22	24070221	24071557	697538	CABIN1	697538_CABIN1	dELS	other	0.525113688	NA	cat	1	-0.661638049	15.95305497	584	0.41178951	Shared	FALSE	T0	R0	S3
chr22	24084485	24085828	697542	CABIN1	697542_CABIN1	None	None	1.105863843	NA	cat	1	-0.661638049	15.95305497	582	0.484706934	Shared	FALSE	T0	R0	S3
chr22	24088362	24089361	697543	CABIN1	697543_CABIN1	dELS	other	0.072727999	NA	cat	1	-0.661638049	15.95305497	304	0.382044769	Shared	FALSE	T0	R0	S3
chr22	24099515	24100612	697548	CABIN1	697548_CABIN1	pELS	other	-0.016693077	NA	horse	1	-0.661638049	15.95305497	272	0.557121263	Shared	FALSE	T0	R0	S3
chr22	24101182	24103074	697549	GGT5	697549_GGT5	pELS	group-1	0.229753302	NA	mouse	1	-0.372889896	28.20240623	614	0.212024363	Shared	FALSE	T0	R3	S3
chr22	24103075	24104967	697550	CABIN1	697550_CABIN1	dELS	group-1	0.276363444	NA	macaque	1	-0.661638049	15.95305497	614	0.349339626	Shared	FALSE	T0	R3	S3
chr22	24104968	24106860	697551	CABIN1	697551_CABIN1	dELS	other	0.067692552	NA	macaque	1	-0.661638049	15.95305497	324	0.453597755	Shared	FALSE	T0	R3	S3
chr22	24107063	24108948	697552	CABIN1	697552_CABIN1	dELS	other	0.052187168	NA	macaque	1	-0.661638049	15.95305497	418	0.317448033	Shared	FALSE	T0	R3	S3
chr22	24115156	24116387	697554	CABIN1	697554_CABIN1	dELS	other	-0.124459415	NA	macaque	1	-0.661638049	15.95305497	278	0.565422722	Neuronal	FALSE	T0	R3	S3
chr22	24118567	24119905	697555	CABIN1	697555_CABIN1	dELS	None	0.727537706	NA	cat&marmoset&rat	3	-0.661638049	15.95305497	560	0.509132672	Shared	FALSE	T0	R3	S3
chr22	24119906	24121244	697556	CABIN1	697556_CABIN1	dELS	group-1	0.03623077	NA	cat&horse&marmoset&rat	4	-0.661638049	15.95305497	384	0.503420244	Neuronal	FALSE	T0	R3	S3
chr22	24122901	24124090	697558	CABIN1	697558_CABIN1	dELS	other	0.103404203	NA	horse	1	-0.661638049	15.95305497	377	0.59996433	Neuronal	FALSE	T0	R0	S3
chr22	24125058	24126740	697559	CABIN1	697559_CABIN1	dELS	other	-0.026062981	NA	macaque	1	-0.661638049	15.95305497	324	0.496231031	Shared	FALSE	T0	R0	S3
chr22	24132798	24134009	697560	GGT5	697560_GGT5	dELS	other	0.004825908	NA	cow&horse	2	-0.372889896	28.20240623	252	0.512648859	Neuronal	FALSE	T0	R3	S3
chr22	24132798	24134009	697560	CABIN1	697560_CABIN1	dELS	other	0.004825908	NA	cat&horse&macaque&marmoset&rat	5	-0.661638049	15.95305497	252	0.512648859	Neuronal	FALSE	T0	R3	S3
chr22	24132798	24134009	697560	GGT1	697560_GGT1	dELS	other	0.004825908	NA	marmoset	1	-0.091746757	46.91554612	252	0.512648859	Neuronal	FALSE	T0	R3	S3
chr22	24134010	24135221	697561	GGT5	697561_GGT5	dELS	group-1	1.175006593	NA	cow&horse	2	-0.372889896	28.20240623	666	0.58548163	Neuronal	FALSE	T0	R3	S3
chr22	24134010	24135221	697561	CABIN1	697561_CABIN1	dELS	group-1	1.175006593	NA	cat&horse&macaque&marmoset&rat	5	-0.661638049	15.95305497	666	0.58548163	Neuronal	FALSE	T0	R3	S3
chr22	24134010	24135221	697561	GGT1	697561_GGT1	dELS	group-1	1.175006593	NA	marmoset	1	-0.091746757	46.91554612	666	0.58548163	Neuronal	FALSE	T0	R3	S3
chr22	24139800	24141261	697562	CABIN1	697562_CABIN1	dELS	group-1	0.111093025	NA	cat&horse&macaque&marmoset&rat	5	-0.661638049	15.95305497	552	0.602313695	Neuronal	FALSE	T0	R3	S3
chr22	24139800	24141261	697562	GGT1	697562_GGT1	dELS	group-1	0.111093025	NA	marmoset	1	-0.091746757	46.91554612	552	0.602313695	Neuronal	FALSE	T0	R3	S3
chr22	24145719	24146944	697565	CABIN1	697565_CABIN1	dELS	group-1	0.288530179	NA	macaque&marmoset&rat	3	-0.661638049	15.95305497	579	0.635412907	Shared	FALSE	T0	R3	S3
chr22	24145719	24146944	697565	GGT5	697565_GGT5	dELS	group-1	0.288530179	NA	mouse	1	-0.372889896	28.20240623	579	0.635412907	Shared	FALSE	T0	R3	S3
chr22	24146945	24148171	697566	GGT5	697566_GGT5	dELS	other	0.077279545	NA	mouse	1	-0.372889896	28.20240623	400	0.385031414	Shared	FALSE	T0	R3	S3
chr22	24146945	24148171	697566	CABIN1	697566_CABIN1	dELS	other	0.077279545	NA	macaque&marmoset&rat	3	-0.661638049	15.95305497	400	0.385031414	Shared	FALSE	T0	R3	S3
chr22	24150730	24151861	697568	CABIN1	697568_CABIN1	dELS	group-1	0.086114842	NA	cat&horse	2	-0.661638049	15.95305497	456	0.682163667	Neuronal	FALSE	T0	R0	S3
chr22	24155449	24157004	697570	CABIN1	697570_CABIN1	PLS	group-1	1.45108869	NA	macaque	1	-0.661638049	15.95305497	591	0.407429211	Shared	FALSE	T0	R3	S3
chr22	24157005	24158561	697571	GGT1	697571_GGT1	pELS	group-1	0.169544636	NA	marmoset	1	-0.091746757	46.91554612	484	0.377670014	Shared	FALSE	T0	R3	S3
chr22	24157005	24158561	697571	CABIN1	697571_CABIN1	pELS	group-1	0.169544636	122256	cat&human&macaque&marmoset&rat	5	-0.661638049	15.95305497	484	0.377670014	Shared	FALSE	T3	R3	S3
chr22	24161783	24163644	697572	CABIN1	697572_CABIN1	dELS	group-2	-0.124877551	NA	cat&macaque&marmoset&rat	4	-0.661638049	15.95305497	353	0.619117531	Neuronal	FALSE	T0	R3	S3
chr22	24163645	24165507	697573	CABIN1	697573_CABIN1	dELS	None	0.269345143	NA	cat&macaque	2	-0.661638049	15.95305497	605	0.461208788	Shared	FALSE	T0	R0	S3
chr22	24176049	24177277	697577	GGT1	697577_GGT1	dELS	None	0.255647684	NA	cow&horse	2	-0.091746757	46.91554612	519	0.56640865	Shared	FALSE	T0	R3	S3
chr22	24176049	24177277	697577	GGTLC2	697577_GGTLC2	dELS	None	0.255647684	NA	cow&horse	2	NA	NA	519	0.56640865	Shared	FALSE	T0	R3	S3
chr22	24176049	24177277	697577	GGTLC3	697577_GGTLC3	dELS	None	0.255647684	NA	cow&horse	2	NA	NA	519	0.56640865	Shared	FALSE	T0	R3	S3
chr22	24176049	24177277	697577	GGTLC1	697577_GGTLC1	dELS	None	0.255647684	NA	cow&horse	2	0.885576705	89.14248644	519	0.56640865	Shared	FALSE	T0	R3	S3
chr22	24176049	24177277	697577	SNRPD3	697577_SNRPD3	dELS	None	0.255647684	NA	cow	1	0.057118534	57.99716914	519	0.56640865	Shared	FALSE	T0	R3	S3
chr22	24176049	24177277	697577	DDT	697577_DDT	dELS	None	0.255647684	NA	cow	1	NA	NA	519	0.56640865	Shared	FALSE	T0	R3	S3
chr22	24176049	24177277	697577	GGT5	697577_GGT5	dELS	None	0.255647684	NA	cow	1	-0.372889896	28.20240623	519	0.56640865	Shared	FALSE	T0	R3	S3
chr22	24176049	24177277	697577	ADORA2A	697577_ADORA2A	dELS	None	0.255647684	NA	cow	1	-0.113792788	45.25831564	519	0.56640865	Shared	FALSE	T0	R3	S3
chr22	24177278	24178507	697578	GGT5	697578_GGT5	dELS	group-1	1.180855289	NA	cow	1	-0.372889896	28.20240623	608	0.414824147	Shared	FALSE	T0	R3	S3
chr22	24177278	24178507	697578	SNRPD3	697578_SNRPD3	dELS	group-1	1.180855289	NA	cow	1	0.057118534	57.99716914	608	0.414824147	Shared	FALSE	T0	R3	S3
chr22	24177278	24178507	697578	GGTLC2	697578_GGTLC2	dELS	group-1	1.180855289	NA	cow&horse	2	NA	NA	608	0.414824147	Shared	FALSE	T0	R3	S3
chr22	24177278	24178507	697578	GGTLC3	697578_GGTLC3	dELS	group-1	1.180855289	NA	cow&horse	2	NA	NA	608	0.414824147	Shared	FALSE	T0	R3	S3
chr22	24177278	24178507	697578	DDT	697578_DDT	dELS	group-1	1.180855289	NA	cow	1	NA	NA	608	0.414824147	Shared	FALSE	T0	R3	S3
chr22	24177278	24178507	697578	ADORA2A	697578_ADORA2A	dELS	group-1	1.180855289	NA	cow	1	-0.113792788	45.25831564	608	0.414824147	Shared	FALSE	T0	R3	S3
chr22	24177278	24178507	697578	GGTLC1	697578_GGTLC1	dELS	group-1	1.180855289	NA	cow&horse	2	0.885576705	89.14248644	608	0.414824147	Shared	FALSE	T0	R3	S3
chr22	24177278	24178507	697578	GGT1	697578_GGT1	dELS	group-1	1.180855289	NA	cow&horse	2	-0.091746757	46.91554612	608	0.414824147	Shared	FALSE	T0	R3	S3
chr22	24180386	24182115	697579	GGT5	697579_GGT5	PLS	group-1	0.166098266	63197	human	1	-0.372889896	28.20240623	547	0.455528351	Shared	FALSE	T1	R3	S3
chr22	24180386	24182115	697579	CABIN1	697579_CABIN1	PLS	group-1	0.166098266	NA	horse	1	-0.661638049	15.95305497	547	0.455528351	Shared	FALSE	T0	R3	S3
chr22	24189050	24190590	697580	GGT5	697580_GGT5	dELS	group-1	-0.28929007	NA	cat	1	-0.372889896	28.20240623	434	0.286168468	Shared	FALSE	T0	R3	S3
chr22	24206803	24208702	697583	GGT1	697583_GGT1	dELS	group-3	0.026095265	NA	cow	1	-0.091746757	46.91554612	358	0.762673385	Microglia	FALSE	T0	R3	S3
chr22	24206803	24208702	697583	ADORA2A	697583_ADORA2A	dELS	group-3	0.026095265	NA	cow	1	-0.113792788	45.25831564	358	0.762673385	Microglia	FALSE	T0	R3	S3
chr22	24206803	24208702	697583	GGTLC1	697583_GGTLC1	dELS	group-3	0.026095265	NA	cow	1	0.885576705	89.14248644	358	0.762673385	Microglia	FALSE	T0	R3	S3
chr22	24206803	24208702	697583	DDT	697583_DDT	dELS	group-3	0.026095265	NA	cow	1	NA	NA	358	0.762673385	Microglia	FALSE	T0	R3	S3
chr22	24206803	24208702	697583	SNRPD3	697583_SNRPD3	dELS	group-3	0.026095265	NA	cow	1	0.057118534	57.99716914	358	0.762673385	Microglia	FALSE	T0	R3	S3
chr22	24206803	24208702	697583	GGTLC2	697583_GGTLC2	dELS	group-3	0.026095265	NA	cow	1	NA	NA	358	0.762673385	Microglia	FALSE	T0	R3	S3
chr22	24206803	24208702	697583	GGTLC3	697583_GGTLC3	dELS	group-3	0.026095265	NA	cow	1	NA	NA	358	0.762673385	Microglia	FALSE	T0	R3	S3
chr22	24206803	24208702	697583	CABIN1	697583_CABIN1	dELS	group-3	0.026095265	NA	horse	1	-0.661638049	15.95305497	358	0.762673385	Microglia	FALSE	T0	R3	S3
chr22	24206803	24208702	697583	GGT5	697583_GGT5	dELS	group-3	0.026095265	36195	human	1	-0.372889896	28.20240623	358	0.762673385	Microglia	FALSE	T1	R3	S3
chr22	24242262	24244113	697593	GGT5	697593_GGT5	pELS	group-2	-0.248234342	1666	human	1	-0.372889896	28.20240623	451	0.750859245	Microglia	FALSE	T1	R3	S3
chr22	24242262	24244113	697593	ADORA2A	697593_ADORA2A	pELS	group-2	-0.248234342	190348	human	1	-0.113792788	45.25831564	451	0.750859245	Microglia	FALSE	T1	R3	S3
chr22	24244114	24245966	697594	GGT5	697594_GGT5	PLS	group-2	-0.016709661	426	human&macaque	2	-0.372889896	28.20240623	460	0.529970138	Shared	FALSE	T2	R3	S3
chr22	24270090	24271169	697598	RAB36	697598_RAB36	PLS	other	0.441357406	NA	cow	1	0.621009802	83.41589998	567	0.258085555	Shared	FALSE	T0	R3	S2
chr22	24271170	24272249	697599	RAB36	697599_RAB36	pELS	group-2	0.026397223	NA	cow	1	0.621009802	83.41589998	328	0.210757391	Shared	FALSE	T0	R3	S3
chr22	24288570	24289656	697605	SPECC1L	697605_SPECC1L	dELS	group-1	0.505442503	NA	horse	1	-0.282886048	33.53385232	546	0.668659821	Shared	FALSE	T0	R3	S3
chr22	24288570	24289656	697605	BCR	697605_BCR	dELS	group-1	0.505442503	NA	horse	1	-1.253015116	5.360934183	546	0.668659821	Shared	FALSE	T0	R3	S3
chr22	24289657	24290744	697606	BCR	697606_BCR	dELS	other	-0.071258272	NA	horse	1	-1.253015116	5.360934183	284	0.491249666	Shared	FALSE	T0	R3	S3
chr22	24289657	24290744	697606	SPECC1L	697606_SPECC1L	dELS	other	-0.071258272	NA	horse	1	-0.282886048	33.53385232	284	0.491249666	Shared	FALSE	T0	R3	S3
chr22	24292844	24294242	697608	SPECC1L	697608_SPECC1L	None	None	-0.058253037	NA	horse	1	-0.282886048	33.53385232	252	0.339550983	Shared	FALSE	T0	R0	S3
chr22	24292844	24294242	697608	BCR	697608_BCR	None	None	-0.058253037	NA	horse	1	-1.253015116	5.360934183	252	0.339550983	Shared	FALSE	T0	R0	S3
chr22	24294243	24295642	697609	SPECC1L	697609_SPECC1L	dELS	None	0.174029285	NA	macaque	1	-0.282886048	33.53385232	371	0.704292444	Microglia	FALSE	T0	R0	S3
chr22	24301792	24303758	697612	SPECC1L	697612_SPECC1L	dELS	group-1	0.473132177	NA	horse	1	-0.282886048	33.53385232	618	0.677319728	Shared	FALSE	T0	R3	S3
chr22	24301792	24303758	697612	BCR	697612_BCR	dELS	group-1	0.473132177	NA	horse	1	-1.253015116	5.360934183	618	0.677319728	Shared	FALSE	T0	R3	S3
chr22	24303759	24305726	697613	SPECC1L	697613_SPECC1L	dELS	other	0.04355183	NA	horse	1	-0.282886048	33.53385232	313	0.537557386	Shared	FALSE	T0	R0	S3
chr22	24303759	24305726	697613	BCR	697613_BCR	dELS	other	0.04355183	NA	horse	1	-1.253015116	5.360934183	313	0.537557386	Shared	FALSE	T0	R0	S3
chr22	24314562	24316035	697616	SPECC1L	697616_SPECC1L	dELS	None	-0.064045453	NA	horse	1	-0.282886048	33.53385232	300	0.725872948	Microglia	FALSE	T0	R0	S3
chr22	24314562	24316035	697616	BCR	697616_BCR	dELS	None	-0.064045453	NA	horse	1	-1.253015116	5.360934183	300	0.725872948	Microglia	FALSE	T0	R0	S3
chr22	24321490	24322699	697618	BCR	697618_BCR	dELS	group-1	4.105743053	NA	horse	1	-1.253015116	5.360934183	559	0.27843623	Shared	FALSE	T0	R0	S3
chr22	24322700	24323910	697619	BCR	697619_BCR	dELS	group-1	0.763847224	NA	horse	1	-1.253015116	5.360934183	564	0.167728905	Shared	FALSE	T0	R0	S3
chr22	24327406	24328405	697621	BCR	697621_BCR	CA-CTCF	None	-0.028704	NA	horse	1	-1.253015116	5.360934183	309	0.362612901	Shared	FALSE	T0	R0	S3
chr22	24327406	24328405	697621	SPECC1L	697621_SPECC1L	CA-CTCF	None	-0.028704	NA	horse	1	-0.282886048	33.53385232	309	0.362612901	Shared	FALSE	T0	R0	S3
chr22	24329103	24330116	697622	ADORA2A	697622_ADORA2A	dELS	None	0.483408284	NA	cow	1	-0.113792788	45.25831564	572	0.252784438	Shared	FALSE	T0	R0	S3
chr22	24329103	24330116	697622	SNRPD3	697622_SNRPD3	dELS	None	0.483408284	NA	cow	1	0.057118534	57.99716914	572	0.252784438	Shared	FALSE	T0	R0	S3
chr22	24330207	24331206	697623	SNRPD3	697623_SNRPD3	dELS	None	0.751091992	NA	cow	1	0.057118534	57.99716914	586	0.219461592	Shared	FALSE	T0	R0	S3
chr22	24330207	24331206	697623	ADORA2A	697623_ADORA2A	dELS	None	0.751091992	NA	cow	1	-0.113792788	45.25831564	586	0.219461592	Shared	FALSE	T0	R0	S3
chr22	24362923	24364791	697636	RSPH14	697636_RSPH14	dELS	None	0.18542857	NA	cow	1	NA	NA	489	0.289854739	Shared	FALSE	T0	R0	S3
chr22	24396866	24397865	697643	SPECC1L	697643_SPECC1L	dELS	None	0.032289	NA	horse	1	-0.282886048	33.53385232	392	0.645187894	Shared	FALSE	T0	R0	S3
chr22	24407889	24409309	697648	GGT1	697648_GGT1	dELS	other	-0.187952147	NA	cat	1	-0.091746757	46.91554612	284	0.377762934	Shared	FALSE	T0	R0	S3
chr22	24407889	24409309	697648	GGTLC1	697648_GGTLC1	dELS	other	-0.187952147	NA	cat	1	0.885576705	89.14248644	284	0.377762934	Shared	FALSE	T0	R0	S3
chr22	24407889	24409309	697648	GGTLC2	697648_GGTLC2	dELS	other	-0.187952147	NA	cat	1	NA	NA	284	0.377762934	Shared	FALSE	T0	R0	S3
chr22	24407889	24409309	697648	GGTLC3	697648_GGTLC3	dELS	other	-0.187952147	NA	cat	1	NA	NA	284	0.377762934	Shared	FALSE	T0	R0	S3
chr22	24413508	24414507	697649	ADORA2A	697649_ADORA2A	dELS	None	-0.304308	NA	marmoset&rat	2	-0.113792788	45.25831564	NA	0.415080581	Shared	FALSE	T0	R0	S3
chr22	24413508	24414507	697649	GGT1	697649_GGT1	dELS	None	-0.304308	NA	marmoset	1	-0.091746757	46.91554612	NA	0.415080581	Shared	FALSE	T0	R0	S3
chr22	24422865	24424592	697653	GGT5	697653_GGT5	PLS	other	0.237073493	178757	human	1	-0.372889896	28.20240623	532	0.335890528	Shared	FALSE	T1	R3	S3
chr22	24422865	24424592	697653	ADORA2A	697653_ADORA2A	PLS	other	0.237073493	NA	horse&marmoset&rat	3	-0.113792788	45.25831564	532	0.335890528	Shared	FALSE	T0	R3	S3
chr22	24429711	24431187	697654	ADORA2A	697654_ADORA2A	pELS	group-1	-0.171885578	NA	mouse	1	-0.113792788	45.25831564	309	0.341496691	Shared	FALSE	T0	R3	S3
chr22	24431614	24433456	697655	GGT5	697655_GGT5	PLS	other	0.270587631	187296	human	1	-0.372889896	28.20240623	581	0.536226944	Shared	FALSE	T1	R3	S3
chr22	24433595	24435195	697656	ADORA2A	697656_ADORA2A	pELS	group-2	0.577584636	NA	horse&marmoset&rat	3	-0.113792788	45.25831564	568	0.752217831	Microglia	FALSE	T0	R3	S3
chr22	24433595	24435195	697656	SPECC1L	697656_SPECC1L	pELS	group-2	0.577584636	NA	horse	1	-0.282886048	33.53385232	568	0.752217831	Microglia	FALSE	T0	R3	S3
chr22	24435196	24436797	697657	ADORA2A	697657_ADORA2A	dELS	group-1	-0.206627966	NA	marmoset&rat	2	-0.113792788	45.25831564	300	0.285779856	Shared	FALSE	T0	R0	S3
chr22	24445773	24447008	697662	SPECC1L	697662_SPECC1L	dELS	group-1	0.207416665	NA	horse	1	-0.282886048	33.53385232	635	0.626475296	Neuronal	FALSE	T0	R0	S3
chr22	24466532	24467859	697667	LRRC75B	697667_LRRC75B	dELS	group-1	0.662340359	NA	mouse	1	NA	NA	572	0.654605266	Shared	FALSE	T0	R3	S3
chr22	24466532	24467859	697667	GGT5	697667_GGT5	dELS	group-1	0.662340359	NA	cow	1	-0.372889896	28.20240623	572	0.654605266	Shared	FALSE	T0	R3	S3
chr22	24466532	24467859	697667	SNRPD3	697667_SNRPD3	dELS	group-1	0.662340359	NA	cow&marmoset	2	0.057118534	57.99716914	572	0.654605266	Shared	FALSE	T0	R3	S3
chr22	24466532	24467859	697667	ADORA2A	697667_ADORA2A	dELS	group-1	0.662340359	NA	cow&marmoset&mouse&rat	4	-0.113792788	45.25831564	572	0.654605266	Shared	FALSE	T0	R3	S3
chr22	24466532	24467859	697667	GGT1	697667_GGT1	dELS	group-1	0.662340359	NA	cow&marmoset	2	-0.091746757	46.91554612	572	0.654605266	Shared	FALSE	T0	R3	S3
chr22	24466532	24467859	697667	GGTLC1	697667_GGTLC1	dELS	group-1	0.662340359	NA	cow	1	0.885576705	89.14248644	572	0.654605266	Shared	FALSE	T0	R3	S3
chr22	24466532	24467859	697667	GGTLC2	697667_GGTLC2	dELS	group-1	0.662340359	NA	cow	1	NA	NA	572	0.654605266	Shared	FALSE	T0	R3	S3
chr22	24466532	24467859	697667	GGTLC3	697667_GGTLC3	dELS	group-1	0.662340359	NA	cow	1	NA	NA	572	0.654605266	Shared	FALSE	T0	R3	S3
chr22	24471172	24472224	697668	ADORA2A	697668_ADORA2A	dELS	group-1	0.652387461	NA	cow&marmoset&rat	3	-0.113792788	45.25831564	581	0.393106317	Shared	FALSE	T0	R0	S3
chr22	24471172	24472224	697668	GGTLC1	697668_GGTLC1	dELS	group-1	0.652387461	NA	cow	1	0.885576705	89.14248644	581	0.393106317	Shared	FALSE	T0	R0	S3
chr22	24471172	24472224	697668	GGT5	697668_GGT5	dELS	group-1	0.652387461	NA	cow	1	-0.372889896	28.20240623	581	0.393106317	Shared	FALSE	T0	R0	S3
chr22	24471172	24472224	697668	GGTLC2	697668_GGTLC2	dELS	group-1	0.652387461	NA	cow	1	NA	NA	581	0.393106317	Shared	FALSE	T0	R0	S3
chr22	24471172	24472224	697668	GGT1	697668_GGT1	dELS	group-1	0.652387461	NA	cow	1	-0.091746757	46.91554612	581	0.393106317	Shared	FALSE	T0	R0	S3
chr22	24471172	24472224	697668	GGTLC3	697668_GGTLC3	dELS	group-1	0.652387461	NA	cow	1	NA	NA	581	0.393106317	Shared	FALSE	T0	R0	S3
chr22	24472225	24473277	697669	GGT1	697669_GGT1	None	None	0.008363724	NA	cow	1	-0.091746757	46.91554612	284	0.281710671	Shared	FALSE	T0	R0	S3
chr22	24472225	24473277	697669	ADORA2A	697669_ADORA2A	None	None	0.008363724	NA	cow	1	-0.113792788	45.25831564	284	0.281710671	Shared	FALSE	T0	R0	S3
chr22	24472225	24473277	697669	GGTLC1	697669_GGTLC1	None	None	0.008363724	NA	cow	1	0.885576705	89.14248644	284	0.281710671	Shared	FALSE	T0	R0	S3
chr22	24472225	24473277	697669	GGTLC2	697669_GGTLC2	None	None	0.008363724	NA	cow	1	NA	NA	284	0.281710671	Shared	FALSE	T0	R0	S3
chr22	24472225	24473277	697669	GGTLC3	697669_GGTLC3	None	None	0.008363724	NA	cow	1	NA	NA	284	0.281710671	Shared	FALSE	T0	R0	S3
chr22	24472225	24473277	697669	GGT5	697669_GGT5	None	None	0.008363724	NA	cow	1	-0.372889896	28.20240623	284	0.281710671	Shared	FALSE	T0	R0	S3
chr22	24473741	24474894	697670	ADORA2A	697670_ADORA2A	dELS	group-1	0.229207106	NA	cat&cow	2	-0.113792788	45.25831564	602	0.421086293	Shared	FALSE	T0	R0	S3
chr22	24473741	24474894	697670	GGT1	697670_GGT1	dELS	group-1	0.229207106	NA	cat&cow&macaque	3	-0.091746757	46.91554612	602	0.421086293	Shared	FALSE	T0	R0	S3
chr22	24473741	24474894	697670	GGTLC3	697670_GGTLC3	dELS	group-1	0.229207106	NA	cat&cow&macaque	3	NA	NA	602	0.421086293	Shared	FALSE	T0	R0	S3
chr22	24473741	24474894	697670	SNRPD3	697670_SNRPD3	dELS	group-1	0.229207106	NA	cow	1	0.057118534	57.99716914	602	0.421086293	Shared	FALSE	T0	R0	S3
chr22	24473741	24474894	697670	GGTLC1	697670_GGTLC1	dELS	group-1	0.229207106	NA	cat&cow&macaque	3	0.885576705	89.14248644	602	0.421086293	Shared	FALSE	T0	R0	S3
chr22	24473741	24474894	697670	GGT5	697670_GGT5	dELS	group-1	0.229207106	NA	cat&cow	2	-0.372889896	28.20240623	602	0.421086293	Shared	FALSE	T0	R0	S3
chr22	24473741	24474894	697670	GGTLC2	697670_GGTLC2	dELS	group-1	0.229207106	NA	cat&cow&macaque	3	NA	NA	602	0.421086293	Shared	FALSE	T0	R0	S3
chr22	24482098	24483461	697673	ADORA2A	697673_ADORA2A	dELS	group-1	0.405670087	NA	horse	1	-0.113792788	45.25831564	512	0.545859933	Neuronal	FALSE	T0	R0	S3
chr22	24494423	24496289	697678	ADORA2A	697678_ADORA2A	PLS	group-2	-0.099315478	NA	horse	1	-0.113792788	45.25831564	540	0.321907006	Shared	FALSE	T0	R0	S3
chr22	24514394	24515686	697687	SPECC1L	697687_SPECC1L	pELS	group-1	0.390792731	NA	horse	1	-0.282886048	33.53385232	545	0.838397373	Microglia	FALSE	T0	R0	S3
chr22	24514394	24515686	697687	SNRPD3	697687_SNRPD3	pELS	group-1	0.390792731	NA	horse	1	0.057118534	57.99716914	545	0.838397373	Microglia	FALSE	T0	R0	S3
chr22	24514394	24515686	697687	ADORA2A	697687_ADORA2A	pELS	group-1	0.390792731	NA	horse	1	-0.113792788	45.25831564	545	0.838397373	Microglia	FALSE	T0	R0	S3
chr22	24515687	24516979	697688	SNRPD3	697688_SNRPD3	PLS	group-1	-0.079216551	NA	horse	1	0.057118534	57.99716914	295	0.801508295	Microglia	FALSE	T0	R0	S3
chr22	24515687	24516979	697688	SPECC1L	697688_SPECC1L	PLS	group-1	-0.079216551	NA	horse	1	-0.282886048	33.53385232	295	0.801508295	Microglia	FALSE	T0	R0	S3
chr22	24515687	24516979	697688	ADORA2A	697688_ADORA2A	PLS	group-1	-0.079216551	NA	horse	1	-0.113792788	45.25831564	295	0.801508295	Microglia	FALSE	T0	R0	S3
chr22	24523668	24525007	697692	LRRC75B	697692_LRRC75B	dELS	None	0.478689551	NA	mouse	1	NA	NA	550	0.59644381	Shared	FALSE	T0	R3	S3
chr22	24525008	24526348	697693	LRRC75B	697693_LRRC75B	dELS	group-2	0.136052946	NA	mouse	1	NA	NA	512	0.339099606	Shared	FALSE	T0	R3	S3
chr22	24525008	24526348	697693	ADORA2A	697693_ADORA2A	dELS	group-2	0.136052946	NA	horse	1	-0.113792788	45.25831564	512	0.339099606	Shared	FALSE	T0	R3	S3
chr22	24541630	24543449	697697	NECAB1	697697_NECAB1	dELS	other	0.353584065	NA	cat	1	-0.073340031	48.11866006	565	0.214033408	Shared	FALSE	T0	R3	S3
chr22	24544236	24546199	697698	LRRC75B	697698_LRRC75B	dELS	other	-0.156413441	NA	horse	1	NA	NA	392	0.631019497	Shared	FALSE	T0	R3	Variable
chr22	24549147	24550946	697700	GGT5	697700_GGT5	dELS	other	-0.077086667	NA	mouse	1	-0.372889896	28.20240623	400	0.629447184	Shared	FALSE	T0	R0	S3
chr22	24554493	24556205	697702	GGT5	697702_GGT5	PLS	group-1	0.655854058	NA	mouse	1	-0.372889896	28.20240623	541	0.309668252	Shared	FALSE	T0	R3	S3
chr22	24554493	24556205	697702	SNRPD3	697702_SNRPD3	PLS	group-1	0.655854058	NA	macaque	1	0.057118534	57.99716914	541	0.309668252	Shared	FALSE	T0	R3	S3
chr22	24554493	24556205	697702	GGT1	697702_GGT1	PLS	group-1	0.655854058	NA	marmoset	1	-0.091746757	46.91554612	541	0.309668252	Shared	FALSE	T0	R3	S3
chr22	24574352	24575351	697707	ADORA2A	697707_ADORA2A	TF	None	-0.100725	NA	horse	1	-0.113792788	45.25831564	272	0.753883504	Microglia	FALSE	T0	R0	S3
chr22	24588020	24589334	697710	LRRC75B	697710_LRRC75B	dELS	group-1	0.764436503	NA	mouse	1	NA	NA	548	0.639105696	Shared	FALSE	T0	R3	S3
chr22	24588020	24589334	697710	GGT1	697710_GGT1	dELS	group-1	0.764436503	NA	marmoset	1	-0.091746757	46.91554612	548	0.639105696	Shared	FALSE	T0	R3	S3
chr22	24631104	24632307	697725	GGT5	697725_GGT5	pELS	other	-0.121431892	NA	mouse	1	-0.372889896	28.20240623	514	0.445181175	Shared	FALSE	T0	R0	S3
chr22	24631104	24632307	697725	GGTLC1	697725_GGTLC1	pELS	other	-0.121431892	NA	mouse	1	0.885576705	89.14248644	514	0.445181175	Shared	FALSE	T0	R0	S3
chr22	24631104	24632307	697725	GGT1	697725_GGT1	pELS	other	-0.121431892	NA	mouse	1	-0.091746757	46.91554612	514	0.445181175	Shared	FALSE	T0	R0	S3
chr22	24631104	24632307	697725	GGTLC2	697725_GGTLC2	pELS	other	-0.121431892	NA	mouse	1	NA	NA	514	0.445181175	Shared	FALSE	T0	R0	S3
chr22	24631104	24632307	697725	GGTLC3	697725_GGTLC3	pELS	other	-0.121431892	NA	mouse	1	NA	NA	514	0.445181175	Shared	FALSE	T0	R0	S3
chr22	24632308	24633512	697726	GGT1	697726_GGT1	PLS	other	0.141120332	NA	mouse	1	-0.091746757	46.91554612	470	0.541657438	Shared	FALSE	T0	R0	S3
chr22	24632308	24633512	697726	GGTLC3	697726_GGTLC3	PLS	other	0.141120332	NA	mouse	1	NA	NA	470	0.541657438	Shared	FALSE	T0	R0	S3
chr22	24632308	24633512	697726	GGT5	697726_GGT5	PLS	other	0.141120332	NA	mouse	1	-0.372889896	28.20240623	470	0.541657438	Shared	FALSE	T0	R0	S3
chr22	24632308	24633512	697726	GGTLC1	697726_GGTLC1	PLS	other	0.141120332	NA	mouse	1	0.885576705	89.14248644	470	0.541657438	Shared	FALSE	T0	R0	S3
chr22	24632308	24633512	697726	GGTLC2	697726_GGTLC2	PLS	other	0.141120332	NA	mouse	1	NA	NA	470	0.541657438	Shared	FALSE	T0	R0	S3
chr22	24634003	24635041	697727	GGTLC1	697727_GGTLC1	pELS	other	-0.267651589	NA	macaque	1	0.885576705	89.14248644	413	0.434070464	Shared	FALSE	T0	R0	S3
chr22	24634003	24635041	697727	GGTLC3	697727_GGTLC3	pELS	other	-0.267651589	NA	macaque	1	NA	NA	413	0.434070464	Shared	FALSE	T0	R0	S3
chr22	24634003	24635041	697727	CABIN1	697727_CABIN1	pELS	other	-0.267651589	NA	horse	1	-0.661638049	15.95305497	413	0.434070464	Shared	FALSE	T0	R0	S3
chr22	24634003	24635041	697727	GGT5	697727_GGT5	pELS	other	-0.267651589	NA	mouse	1	-0.372889896	28.20240623	413	0.434070464	Shared	FALSE	T0	R0	S3
chr22	24634003	24635041	697727	GGT1	697727_GGT1	pELS	other	-0.267651589	NA	macaque	1	-0.091746757	46.91554612	413	0.434070464	Shared	FALSE	T0	R0	S3
chr22	24634003	24635041	697727	GGTLC2	697727_GGTLC2	pELS	other	-0.267651589	NA	macaque	1	NA	NA	413	0.434070464	Shared	FALSE	T0	R0	S3
chr22	24635042	24636081	697728	CABIN1	697728_CABIN1	pELS	other	-0.286887498	NA	horse	1	-0.661638049	15.95305497	397	0.870248186	Microglia	FALSE	T0	R0	S3
chr22	24635042	24636081	697728	GGTLC2	697728_GGTLC2	pELS	other	-0.286887498	NA	macaque	1	NA	NA	397	0.870248186	Microglia	FALSE	T0	R0	S3
chr22	24635042	24636081	697728	GGT5	697728_GGT5	pELS	other	-0.286887498	NA	mouse	1	-0.372889896	28.20240623	397	0.870248186	Microglia	FALSE	T0	R0	S3
chr22	24635042	24636081	697728	GGTLC1	697728_GGTLC1	pELS	other	-0.286887498	NA	macaque	1	0.885576705	89.14248644	397	0.870248186	Microglia	FALSE	T0	R0	S3
chr22	24635042	24636081	697728	GGT1	697728_GGT1	pELS	other	-0.286887498	NA	macaque	1	-0.091746757	46.91554612	397	0.870248186	Microglia	FALSE	T0	R0	S3
chr22	24635042	24636081	697728	GGTLC3	697728_GGTLC3	pELS	other	-0.286887498	NA	macaque	1	NA	NA	397	0.870248186	Microglia	FALSE	T0	R0	S3
chr22	24672224	24673223	697734	BCR	697734_BCR	None	None	0.227905999	NA	macaque	1	-1.253015116	5.360934183	350	0.856754292	Microglia	FALSE	T0	R0	S3
chr22	24719361	24720360	697743	SGSM1	697743_SGSM1	CA	None	0.183642003	NA	cow	1	-0.698154263	14.82661005	409	0.64960474	Neuronal	FALSE	T0	R0	S3
chr22	24719361	24720360	697743	KIAA1671	697743_KIAA1671	CA	None	0.183642003	NA	cow	1	NA	NA	409	0.64960474	Neuronal	FALSE	T0	R0	S3
chr22	24723018	24724017	697744	KIAA1671	697744_KIAA1671	CA-H3K4me3	None	0.061078003	NA	cow	1	NA	NA	450	0.476481377	Shared	FALSE	T0	R0	S3
chr22	24726843	24728400	697745	SGSM1	697745_SGSM1	dELS	other	-0.072564184	NA	macaque	1	-0.698154263	14.82661005	444	0.756291415	Oligodendrocytes	FALSE	T0	R0	S3
chr22	24728595	24729766	697746	SGSM1	697746_SGSM1	dELS	other	-0.003846415	76833	human	1	-0.698154263	14.82661005	252	0.666492735	Shared	FALSE	T1	R2	S2
chr22	24761612	24763093	697752	SGSM1	697752_SGSM1	dELS	None	-0.337217273	NA	horse	1	-0.698154263	14.82661005	295	0.501559131	Neuronal	FALSE	T0	R0	S3
chr22	24763094	24764575	697753	SGSM1	697753_SGSM1	CA-CTCF	None	-0.217748313	NA	horse	1	-0.698154263	14.82661005	328	0.35412278	Shared	FALSE	T0	R0	S3
chr22	24768269	24770001	697754	SGSM1	697754_SGSM1	dELS	group-2	0.034059433	37162	human	1	-0.698154263	14.82661005	284	0.38258696	Shared	FALSE	T1	R3	S3
chr22	24791813	24792812	697756	OASL	697756_OASL	dELS	None	-0.029864	NA	horse	1	-0.398573136	26.92852088	NA	0.438103923	Shared	FALSE	T0	R0	S3
chr22	24805510	24806841	697761	KIAA1671	697761_KIAA1671	PLS	group-1	0.128260511	NA	horse	1	NA	NA	582	0.445200256	Shared	FALSE	T0	R3	S3
chr22	24805510	24806841	697761	SGSM1	697761_SGSM1	PLS	group-1	0.128260511	498	cow&horse&human&macaque&marmoset	5	-0.698154263	14.82661005	582	0.445200256	Shared	FALSE	T3	R3	S3
chr22	24806842	24808174	697762	KIAA1671	697762_KIAA1671	pELS	group-2	0.116793699	NA	cow&horse	2	NA	NA	356	0.554887076	Neuronal	FALSE	T0	R3	S3
chr22	24806842	24808174	697762	SGSM1	697762_SGSM1	pELS	group-2	0.116793699	498	cat&cow&horse&human&macaque&marmoset	6	-0.698154263	14.82661005	356	0.554887076	Neuronal	FALSE	T3	R3	S3
chr22	24808788	24810573	697763	SGSM1	697763_SGSM1	dELS	group-1	0.195703808	NA	cow&horse&macaque&marmoset&mouse	5	-0.698154263	14.82661005	538	0.552478604	Shared	FALSE	T0	R3	S3
chr22	24808788	24810573	697763	KIAA1671	697763_KIAA1671	dELS	group-1	0.195703808	NA	horse	1	NA	NA	538	0.552478604	Shared	FALSE	T0	R3	S3
chr22	24808788	24810573	697763	WSCD2	697763_WSCD2	dELS	group-1	0.195703808	NA	mouse	1	-0.532670911	20.78320359	538	0.552478604	Shared	FALSE	T0	R3	S3
chr22	24810574	24812359	697764	SGSM1	697764_SGSM1	dELS	group-1	0.036681412	NA	cat&cow&horse&macaque&marmoset&mouse	6	-0.698154263	14.82661005	487	0.645241244	Shared	FALSE	T0	R3	S3
chr22	24810574	24812359	697764	KIAA1671	697764_KIAA1671	dELS	group-1	0.036681412	NA	horse	1	NA	NA	487	0.645241244	Shared	FALSE	T0	R3	S3
chr22	24810574	24812359	697764	WSCD2	697764_WSCD2	dELS	group-1	0.036681412	NA	mouse	1	-0.532670911	20.78320359	487	0.645241244	Shared	FALSE	T0	R3	S3
chr22	24812360	24814146	697765	SGSM1	697765_SGSM1	dELS	other	0.041928371	NA	macaque&marmoset	2	-0.698154263	14.82661005	341	0.62728225	Neuronal	FALSE	T0	R0	S3
chr22	24819516	24820614	697767	WSCD2	697767_WSCD2	dELS	group-1	-0.134842582	NA	mouse	1	-0.532670911	20.78320359	377	0.708359214	Neuronal	FALSE	T0	R3	S3
chr22	24819516	24820614	697767	KIAA1671	697767_KIAA1671	dELS	group-1	-0.134842582	NA	horse	1	NA	NA	377	0.708359214	Neuronal	FALSE	T0	R3	S3
chr22	24819516	24820614	697767	SGSM1	697767_SGSM1	dELS	group-1	-0.134842582	13387	horse&human&macaque&marmoset&mouse	5	-0.698154263	14.82661005	377	0.708359214	Neuronal	FALSE	T3	R3	S3
chr22	24820615	24821713	697768	SGSM1	697768_SGSM1	dELS	None	-0.10601001	NA	horse&marmoset	2	-0.698154263	14.82661005	NA	0.66580232	Neuronal	FALSE	T0	R0	S3
chr22	24820615	24821713	697768	KIAA1671	697768_KIAA1671	dELS	None	-0.10601001	NA	horse	1	NA	NA	NA	0.66580232	Neuronal	FALSE	T0	R0	S3
chr22	24823797	24824957	697769	WSCD2	697769_WSCD2	dELS	None	0.077369509	NA	mouse	1	-0.532670911	20.78320359	386	0.76747951	Excitatory	FALSE	T0	R0	S3
chr22	24823797	24824957	697769	KIAA1671	697769_KIAA1671	dELS	None	0.077369509	NA	cow&mouse	2	NA	NA	386	0.76747951	Excitatory	FALSE	T0	R0	S3
chr22	24823797	24824957	697769	SGSM1	697769_SGSM1	dELS	None	0.077369509	NA	cow&macaque&mouse	3	-0.698154263	14.82661005	386	0.76747951	Excitatory	FALSE	T0	R0	S3
chr22	24824958	24826118	697770	KIAA1671	697770_KIAA1671	None	None	-0.116318689	NA	mouse	1	NA	NA	366	0.597769048	Neuronal	FALSE	T0	R0	S3
chr22	24824958	24826118	697770	WSCD2	697770_WSCD2	None	None	-0.116318689	NA	mouse	1	-0.532670911	20.78320359	366	0.597769048	Neuronal	FALSE	T0	R0	S3
chr22	24824958	24826118	697770	SGSM1	697770_SGSM1	None	None	-0.116318689	NA	macaque&mouse	2	-0.698154263	14.82661005	366	0.597769048	Neuronal	FALSE	T0	R0	S3
chr22	24833446	24834616	697773	SGSM1	697773_SGSM1	dELS	other	-0.025375746	27290	human&macaque&marmoset	3	-0.698154263	14.82661005	418	0.729299695	Excitatory	FALSE	T2	R3	S3
chr22	24844388	24846145	697777	SGSM1	697777_SGSM1	dELS	other	-0.017342434	NA	horse&mouse	2	-0.698154263	14.82661005	603	0.654969321	Neuronal	FALSE	T0	R0	S3
chr22	24848956	24850893	697780	KIAA1671	697780_KIAA1671	dELS	group-1	0.296857584	NA	cow	1	NA	NA	604	0.536701747	Neuronal	FALSE	T0	R3	S3
chr22	24848956	24850893	697780	SGSM1	697780_SGSM1	dELS	group-1	0.296857584	NA	cat&cow&macaque&marmoset	4	-0.698154263	14.82661005	604	0.536701747	Neuronal	FALSE	T0	R3	S3
chr22	24869940	24871086	697785	KIAA1671	697785_KIAA1671	None	None	-0.137789887	NA	cow	1	NA	NA	284	0.692455878	Neuronal	FALSE	T0	R0	S3
chr22	24869940	24871086	697785	SGSM1	697785_SGSM1	None	None	-0.137789887	NA	cow&horse&marmoset	3	-0.698154263	14.82661005	284	0.692455878	Neuronal	FALSE	T0	R0	S3
chr22	24874280	24875279	697786	SGSM1	697786_SGSM1	CA	None	0.328268002	NA	cat	1	-0.698154263	14.82661005	545	0.58516097	Neuronal	FALSE	T0	R0	S3
chr22	24875290	24877049	697787	KIAA1671	697787_KIAA1671	CA-TF	None	0.299603979	NA	macaque	1	NA	NA	532	0.480787316	Shared	FALSE	T0	R0	S3
chr22	24875290	24877049	697787	SGSM1	697787_SGSM1	CA-TF	None	0.299603979	NA	cat&macaque&marmoset	3	-0.698154263	14.82661005	532	0.480787316	Shared	FALSE	T0	R0	S3
chr22	24895073	24896363	697790	SGSM1	697790_SGSM1	dELS	group-1	0.226842761	NA	macaque	1	-0.698154263	14.82661005	544	0.580322881	Neuronal	FALSE	T0	R2	S3
chr22	24901849	24902848	697791	SGSM1	697791_SGSM1	pELS	None	0.423008999	NA	cat	1	-0.698154263	14.82661005	553	0.689650896	Neuronal	FALSE	T0	R0	S3
chr22	24917158	24918157	697792	SGSM1	697792_SGSM1	dELS	None	0.320504999	NA	cat	1	-0.698154263	14.82661005	617	0.621580003	Neuronal	FALSE	T0	R0	S3
chr22	24919066	24920475	697793	KIAA1671	697793_KIAA1671	dELS	None	0.438709223	NA	cow&horse&macaque	3	NA	NA	549	0.816169486	Excitatory	FALSE	T0	R0	S3
chr22	24919066	24920475	697793	SGSM1	697793_SGSM1	dELS	None	0.438709223	NA	cat&cow&horse&macaque&marmoset&mouse	6	-0.698154263	14.82661005	549	0.816169486	Excitatory	FALSE	T0	R0	S3
chr22	24924922	24925921	697794	SGSM1	697794_SGSM1	dELS	group-1	-0.160851001	NA	macaque	1	-0.698154263	14.82661005	338	0.647650902	Neuronal	FALSE	T0	R0	S3
chr22	24924922	24925921	697794	KIAA1671	697794_KIAA1671	dELS	group-1	-0.160851001	NA	macaque	1	NA	NA	338	0.647650902	Neuronal	FALSE	T0	R0	S3
chr22	24925973	24927170	697795	KIAA1671	697795_KIAA1671	dELS	group-1	0.104966611	NA	macaque	1	NA	NA	462	0.666105963	Neuronal	FALSE	T0	R2	S3
chr22	24927673	24928672	697796	SGSM1	697796_SGSM1	CA-CTCF	None	-0.237947	121499	human	1	-0.698154263	14.82661005	NA	0.65784433	Neuronal	FALSE	T1	R1	S3
chr22	24928739	24929738	697797	SGSM1	697797_SGSM1	TF	None	-0.153158999	NA	cat	1	-0.698154263	14.82661005	278	0.731067042	Neuronal	FALSE	T0	R0	S3
chr22	24930880	24932136	697798	SGSM1	697798_SGSM1	CA	None	-0.094907718	NA	cat&horse	2	-0.698154263	14.82661005	NA	0.603407022	Neuronal	FALSE	T0	R3	S3
chr22	24933901	24934900	697799	SGSM1	697799_SGSM1	dELS	group-2	-0.014959001	NA	macaque	1	-0.698154263	14.82661005	266	0.751070296	Excitatory	FALSE	T0	R0	S3
chr22	24933901	24934900	697799	KIAA1671	697799_KIAA1671	dELS	group-2	-0.014959001	NA	macaque	1	NA	NA	266	0.751070296	Excitatory	FALSE	T0	R0	S3
chr22	24938468	24939625	697801	KIAA1671	697801_KIAA1671	CA-CTCF	group-1	0.346873058	NA	macaque	1	NA	NA	506	0.593647751	Neuronal	FALSE	T0	R3	S3
chr22	24938468	24939625	697801	SGSM1	697801_SGSM1	CA-CTCF	group-1	0.346873058	132420	cat&human&macaque&marmoset	4	-0.698154263	14.82661005	506	0.593647751	Neuronal	FALSE	T3	R3	S3
chr22	24945020	24946019	697803	SGSM1	697803_SGSM1	pELS	None	-0.193591	NA	cat	1	-0.698154263	14.82661005	NA	0.562772909	Neuronal	FALSE	T0	R0	S3
chr22	24949808	24951315	697806	SGSM1	697806_SGSM1	pELS	group-1	0.108747346	143817	cow&horse&human&macaque&marmoset	5	-0.698154263	14.82661005	525	0.63453736	Neuronal	FALSE	T3	R3	S3
chr22	24949808	24951315	697806	KIAA1671	697806_KIAA1671	pELS	group-1	0.108747346	76927	cow&horse&human&macaque	4	NA	NA	525	0.63453736	Neuronal	FALSE	T3	R3	S3
chr22	24951395	24952797	697807	KIAA1671	697807_KIAA1671	PLS	group-1	0.31116536	74251	human	1	NA	NA	596	0.260300236	Shared	FALSE	T1	R3	S3
chr22	24951395	24952797	697807	SGSM1	697807_SGSM1	PLS	group-1	0.31116536	145642	human	1	-0.698154263	14.82661005	596	0.260300236	Shared	FALSE	T1	R3	S3
chr22	24952798	24954201	697808	SGSM1	697808_SGSM1	pELS	group-1	0.734790596	145642	human	1	-0.698154263	14.82661005	585	0.318662531	Shared	FALSE	T1	R3	S3
chr22	24952798	24954201	697808	KIAA1671	697808_KIAA1671	pELS	group-1	0.734790596	74251	human	1	NA	NA	585	0.318662531	Shared	FALSE	T1	R3	S3
chr22	24967218	24968515	697811	SGSM1	697811_SGSM1	dELS	other	-0.070741909	NA	marmoset&mouse	2	-0.698154263	14.82661005	490	0.694422435	Neuronal	FALSE	T0	R0	S3
chr22	24967218	24968515	697811	KIAA1671	697811_KIAA1671	dELS	other	-0.070741909	NA	macaque&mouse	2	NA	NA	490	0.694422435	Neuronal	FALSE	T0	R0	S3
chr22	24971292	24972350	697813	SGSM1	697813_SGSM1	None	None	-0.223287061	NA	cow	1	-0.698154263	14.82661005	272	0.62752084	Neuronal	FALSE	T0	R0	S3
chr22	24975573	24976781	697814	KIAA1671	697814_KIAA1671	dELS	other	-0.116761787	51194	cow&human&macaque	3	NA	NA	356	0.476819485	Shared	FALSE	T3	R3	S3
chr22	24975573	24976781	697814	SGSM1	697814_SGSM1	dELS	other	-0.116761787	169092	cow&human&macaque&marmoset	4	-0.698154263	14.82661005	356	0.476819485	Shared	FALSE	T3	R3	S3
chr22	24977109	24978108	697815	KIAA1671	697815_KIAA1671	dELS	other	-0.231949001	50134	human	1	NA	NA	272	0.514959162	Shared	FALSE	T1	R1	S3
chr22	24982048	24983430	697817	KIAA1671	697817_KIAA1671	dELS	None	-0.280857556	44562	human	1	NA	NA	353	0.514034082	Shared	FALSE	T1	R2	S3
chr22	24984301	24985471	697818	SGSM1	697818_SGSM1	dELS	other	-0.068416737	178714	horse&human&marmoset	3	-0.698154263	14.82661005	410	0.505497443	Shared	FALSE	T3	R3	S3
chr22	24984301	24985471	697818	KIAA1671	697818_KIAA1671	dELS	other	-0.068416737	41668	horse&human&macaque	3	NA	NA	410	0.505497443	Shared	FALSE	T3	R3	S3
chr22	24985472	24986642	697819	SGSM1	697819_SGSM1	dELS	other	-0.003238259	178714	horse&human&marmoset	3	-0.698154263	14.82661005	466	0.508498296	Shared	FALSE	T3	R3	S3
chr22	24985472	24986642	697819	KIAA1671	697819_KIAA1671	dELS	other	-0.003238259	41668	horse&human&macaque	3	NA	NA	466	0.508498296	Shared	FALSE	T3	R3	S3
chr22	24989078	24990977	697820	KIAA1671	697820_KIAA1671	dELS	group-1	0.086807369	38015	cat&human	2	NA	NA	547	0.561753882	Shared	FALSE	T3	R3	S3
chr22	24996094	24997093	697823	SGSM1	697823_SGSM1	dELS	other	-0.090741	NA	macaque	1	-0.698154263	14.82661005	284	0.444049967	Shared	FALSE	T0	R0	S3
chr22	24996094	24997093	697823	KIAA1671	697823_KIAA1671	dELS	other	-0.090741	NA	macaque	1	NA	NA	284	0.444049967	Shared	FALSE	T0	R0	S3
chr22	25001489	25002609	697824	SGSM1	697824_SGSM1	dELS	group-2	-0.170156112	195138	human&macaque	2	-0.698154263	14.82661005	290	0.614467564	Neuronal	FALSE	T2	R3	S3
chr22	25001489	25002609	697824	KIAA1671	697824_KIAA1671	dELS	group-2	-0.170156112	25245	human&macaque	2	NA	NA	290	0.614467564	Neuronal	FALSE	T2	R3	S3
chr22	25011559	25012558	697826	KIAA1671	697826_KIAA1671	dELS	group-2	-0.066335001	NA	macaque	1	NA	NA	NA	0.527684181	Neuronal	FALSE	T0	R0	S3
chr22	25011559	25012558	697826	SGSM1	697826_SGSM1	dELS	group-2	-0.066335001	NA	macaque	1	-0.698154263	14.82661005	NA	0.527684181	Neuronal	FALSE	T0	R0	S3
chr22	25013038	25014238	697827	KIAA1671	697827_KIAA1671	pELS	group-1	0.02239467	NA	horse&mouse	2	NA	NA	361	0.31033202	Shared	FALSE	T0	R0	S3
chr22	25014778	25016569	697828	SGSM1	697828_SGSM1	pELS	other	-0.084208705	NA	macaque	1	-0.698154263	14.82661005	499	0.539306198	Shared	FALSE	T0	R0	S3
chr22	25014778	25016569	697828	KIAA1671	697828_KIAA1671	pELS	other	-0.084208705	NA	macaque	1	NA	NA	499	0.539306198	Shared	FALSE	T0	R0	S3
chr22	25021140	25022428	697830	KIAA1671	697830_KIAA1671	dELS	other	0.122322732	5449	human&macaque&mouse	3	NA	NA	525	0.66296045	Neuronal	FALSE	T3	R3	S3
chr22	25021140	25022428	697830	GRK3	697830_GRK3	dELS	other	0.122322732	NA	mouse	1	NA	NA	525	0.66296045	Neuronal	FALSE	T0	R3	S3
chr22	25021140	25022428	697830	SGSM1	697830_SGSM1	dELS	other	0.122322732	NA	horse&marmoset&mouse	3	-0.698154263	14.82661005	525	0.66296045	Neuronal	FALSE	T0	R3	S3
chr22	25022429	25023718	697831	KIAA1671	697831_KIAA1671	None	None	-0.057425581	NA	mouse	1	NA	NA	458	0.692457199	Neuronal	FALSE	T0	R0	S3
chr22	25022429	25023718	697831	GRK3	697831_GRK3	None	None	-0.057425581	NA	mouse	1	NA	NA	458	0.692457199	Neuronal	FALSE	T0	R0	S3
chr22	25022429	25023718	697831	SGSM1	697831_SGSM1	None	None	-0.057425581	NA	horse&mouse	2	-0.698154263	14.82661005	458	0.692457199	Neuronal	FALSE	T0	R0	S3
chr22	25025170	25026771	697832	GRK3	697832_GRK3	pELS	group-3	0.145531212	NA	mouse	1	NA	NA	470	0.767806116	Excitatory	FALSE	T0	R3	S3
chr22	25025170	25026771	697832	KIAA1671	697832_KIAA1671	pELS	group-3	0.145531212	NA	cow&horse&macaque&mouse	4	NA	NA	470	0.767806116	Excitatory	FALSE	T0	R3	S3
chr22	25025170	25026771	697832	SGSM1	697832_SGSM1	pELS	group-3	0.145531212	NA	cow&horse&marmoset	3	-0.698154263	14.82661005	470	0.767806116	Excitatory	FALSE	T0	R3	S3
chr22	25027398	25028836	697833	KIAA1671	697833_KIAA1671	dELS	group-1	0.333319664	299	human	1	NA	NA	498	0.408045426	Shared	FALSE	T1	R3	S3
chr22	25030341	25031782	697834	KIAA1671	697834_KIAA1671	dELS	None	-0.048237862	2675	human	1	NA	NA	402	0.798897639	Astrocytes	FALSE	T1	R3	S3
chr22	25032032	25033031	697835	KIAA1671	697835_KIAA1671	None	None	0.307532001	NA	mouse	1	NA	NA	506	0.555065578	Neuronal	FALSE	T0	R0	S3
chr22	25032032	25033031	697835	SGSM1	697835_SGSM1	None	None	0.307532001	NA	mouse	1	-0.698154263	14.82661005	506	0.555065578	Neuronal	FALSE	T0	R0	S3
chr22	25041514	25042513	697839	KIAA1671	697839_KIAA1671	dELS	None	-0.345277	NA	macaque	1	NA	NA	479	0.589694538	Neuronal	FALSE	T0	R0	S3
chr22	25042618	25044146	697840	KIAA1671	697840_KIAA1671	dELS	None	-0.243002617	15858	human&macaque	2	NA	NA	350	0.364822964	Shared	FALSE	T2	R3	S3
chr22	25042618	25044146	697840	GRK3	697840_GRK3	dELS	None	-0.243002617	NA	mouse	1	NA	NA	350	0.364822964	Shared	FALSE	T0	R3	S3
chr22	25044147	25045675	697841	GRK3	697841_GRK3	dELS	other	-0.300635709	NA	mouse	1	NA	NA	380	0.697687457	Shared	FALSE	T0	R3	S3
chr22	25044147	25045675	697841	KIAA1671	697841_KIAA1671	dELS	other	-0.300635709	16859	human&macaque	2	NA	NA	380	0.697687457	Shared	FALSE	T2	R3	S3
chr22	25047960	25049582	697843	KIAA1671	697843_KIAA1671	dELS	other	-0.19561306	19941	horse&human&macaque&mouse	4	NA	NA	551	0.529249248	Neuronal	FALSE	T3	R3	S3
chr22	25050666	25052601	697844	KIAA1671	697844_KIAA1671	pELS	other	-0.144842976	23905	human	1	NA	NA	375	0.404833011	Shared	FALSE	T1	R3	S3
chr22	25054569	25055673	697845	KIAA1671	697845_KIAA1671	dELS	group-2	-0.127252491	26649	human	1	NA	NA	332	0.655964608	Shared	FALSE	T1	R3	S3
chr22	25066896	25067953	697850	KIAA1671	697850_KIAA1671	pELS	group-2	-0.166672024	NA	mouse	1	NA	NA	NA	0.42151246	Shared	FALSE	T0	R3	S3
chr22	25067954	25069011	697851	KIAA1671	697851_KIAA1671	pELS	group-2	-0.414398863	NA	cat&mouse	2	NA	NA	332	0.490181918	Shared	FALSE	T0	R3	S3
chr22	25069431	25070594	697852	KIAA1671	697852_KIAA1671	PLS	group-1	-0.089479379	NA	cat&horse	2	NA	NA	542	0.545024601	Shared	FALSE	T0	R0	S3
chr22	25070595	25071758	697853	KIAA1671	697853_KIAA1671	pELS	group-1	-0.214569589	NA	cat&horse	2	NA	NA	510	0.572067329	Shared	FALSE	T0	R0	S3
chr22	25078122	25079264	697858	KIAA1671	697858_KIAA1671	dELS	other	-0.290095363	NA	cat	1	NA	NA	421	0.693219833	Shared	FALSE	T0	R0	S3
chr22	25080944	25082288	697859	KIAA1671	697859_KIAA1671	dELS	other	-0.233722678	NA	horse	1	NA	NA	469	0.480397202	Shared	FALSE	T0	R3	S3
chr22	25080944	25082288	697859	GRK3	697859_GRK3	dELS	other	-0.233722678	NA	horse	1	NA	NA	469	0.480397202	Shared	FALSE	T0	R3	S3
chr22	25083340	25085305	697860	SGSM1	697860_SGSM1	dELS	group-1	-0.271107835	NA	cow	1	-0.698154263	14.82661005	454	0.710210889	Astrocytes	FALSE	T0	R3	S3
chr22	25083340	25085305	697860	KIAA1671	697860_KIAA1671	dELS	group-1	-0.271107835	55546	cow&human&macaque&mouse	4	NA	NA	454	0.710210889	Astrocytes	FALSE	T3	R3	S3
chr22	25085306	25087271	697861	KIAA1671	697861_KIAA1671	dELS	group-1	-0.157640895	56967	cow&human&macaque	3	NA	NA	480	0.357015456	Shared	FALSE	T3	R3	S3
chr22	25085306	25087271	697861	SGSM1	697861_SGSM1	dELS	group-1	-0.157640895	NA	cow	1	-0.698154263	14.82661005	480	0.357015456	Shared	FALSE	T0	R3	S3
chr22	25089551	25090550	697862	KIAA1671	697862_KIAA1671	dELS	group-2	-0.460758	NA	macaque	1	NA	NA	NA	0.439932856	Shared	FALSE	T0	R0	S3
chr22	25090978	25092410	697863	KIAA1671	697863_KIAA1671	dELS	None	-0.163563155	NA	cat&cow&macaque	3	NA	NA	462	0.642193818	Neuronal	FALSE	T0	R3	S3
chr22	25090978	25092410	697863	SGSM1	697863_SGSM1	dELS	None	-0.163563155	NA	cow	1	-0.698154263	14.82661005	462	0.642193818	Neuronal	FALSE	T0	R3	S3
chr22	25095555	25097169	697865	KIAA1671	697865_KIAA1671	dELS	other	-0.451972755	NA	cow	1	NA	NA	300	0.628555256	Neuronal	FALSE	T0	R3	S3
chr22	25098209	25099470	697866	KIAA1671	697866_KIAA1671	dELS	group-2	-0.210587164	70423	human	1	NA	NA	341	0.578184428	Shared	FALSE	T1	R3	S3
chr22	25099893	25101685	697867	KIAA1671	697867_KIAA1671	dELS	group-1	-0.292702175	NA	horse	1	NA	NA	467	0.439919758	Shared	FALSE	T0	R0	S3
chr22	25104840	25106221	697869	SGSM1	697869_SGSM1	dELS	other	0.13912735	NA	cow	1	-0.698154263	14.82661005	581	0.64864227	Neuronal	FALSE	T0	R3	S3
chr22	25104840	25106221	697869	KIAA1671	697869_KIAA1671	dELS	other	0.13912735	77061	cow&horse&human&macaque	4	NA	NA	581	0.64864227	Neuronal	FALSE	T3	R3	S3
chr22	25110505	25112170	697870	GRK3	697870_GRK3	PLS	group-1	0.76022449	NA	horse	1	NA	NA	536	0.351069722	Shared	FALSE	T0	R3	S3
chr22	25110505	25112170	697870	KIAA1671	697870_KIAA1671	PLS	group-1	0.76022449	82536	cow&horse&human&macaque&mouse	5	NA	NA	536	0.351069722	Shared	FALSE	T3	R3	S3
chr22	25112171	25113836	697871	KIAA1671	697871_KIAA1671	PLS	group-1	0.528048622	NA	cow&macaque&mouse	3	NA	NA	572	0.605300358	Neuronal	FALSE	T0	R3	S3
chr22	25116480	25118330	697873	KIAA1671	697873_KIAA1671	dELS	None	-0.274461371	NA	horse&macaque	2	NA	NA	356	0.71287671	Neuronal	FALSE	T0	R3	S3
chr22	25119633	25121239	697874	KIAA1671	697874_KIAA1671	dELS	group-1	0.118317364	91772	human	1	NA	NA	524	0.176784368	Shared	FALSE	T1	R3	S3
chr22	25128021	25129104	697877	KIAA1671	697877_KIAA1671	dELS	None	-0.314216791	100049	human	1	NA	NA	278	0.572255854	Neuronal	FALSE	T1	R3	S3
chr22	25131132	25132198	697879	KIAA1671	697879_KIAA1671	dELS	None	-0.209366447	NA	cow&horse	2	NA	NA	450	0.528885998	Shared	FALSE	T0	R0	S3
chr22	25133471	25135143	697880	KIAA1671	697880_KIAA1671	dELS	group-1	-0.12341841	NA	cow	1	NA	NA	506	0.616281943	Neuronal	FALSE	T0	R0	S3
chr22	25135184	25136387	697881	GRK3	697881_GRK3	dELS	None	-0.065325582	NA	mouse	1	NA	NA	459	0.68510761	Neuronal	FALSE	T0	R3	S3
chr22	25135184	25136387	697881	SGSM1	697881_SGSM1	dELS	None	-0.065325582	NA	mouse	1	-0.698154263	14.82661005	459	0.68510761	Neuronal	FALSE	T0	R3	S3
chr22	25135184	25136387	697881	KIAA1671	697881_KIAA1671	dELS	None	-0.065325582	NA	mouse	1	NA	NA	459	0.68510761	Neuronal	FALSE	T0	R3	S3
chr22	25141659	25143631	697884	KIAA1671	697884_KIAA1671	dELS	group-2	-0.19986518	NA	horse	1	NA	NA	476	0.604479928	Neuronal	FALSE	T0	R3	S3
chr22	25141659	25143631	697884	GRK3	697884_GRK3	dELS	group-2	-0.19986518	NA	horse	1	NA	NA	476	0.604479928	Neuronal	FALSE	T0	R3	S3
chr22	25144682	25145821	697885	KIAA1671	697885_KIAA1671	dELS	None	-0.090317542	NA	cow	1	NA	NA	444	0.626696426	Shared	FALSE	T0	R0	S3
chr22	25147757	25149024	697886	KIAA1671	697886_KIAA1671	dELS	other	-0.234695583	119944	human	1	NA	NA	300	0.543732971	Shared	FALSE	T1	R2	S3
chr22	25149808	25150807	697887	KIAA1671	697887_KIAA1671	dELS	other	-0.185565002	121932	human	1	NA	NA	304	0.57262723	Neuronal	FALSE	T1	R1	S3
chr22	25153490	25155318	697889	KIAA1671	697889_KIAA1671	dELS	group-2	-0.358715691	126052	human&macaque	2	NA	NA	397	0.489304989	Shared	FALSE	T2	R3	S3
chr22	25170254	25171253	697894	GRK3	697894_GRK3	dELS	None	0.009543	NA	mouse	1	NA	NA	592	0.614836143	Neuronal	FALSE	T0	R0	S3
chr22	25171645	25173026	697895	KIAA1671	697895_KIAA1671	CA-CTCF	other	-0.33899783	NA	horse	1	NA	NA	431	0.143429855	Shared	FALSE	T0	R3	S3
chr22	25171645	25173026	697895	GRK3	697895_GRK3	CA-CTCF	other	-0.33899783	NA	horse	1	NA	NA	431	0.143429855	Shared	FALSE	T0	R3	S3
chr22	25174786	25175793	697896	KIAA1671	697896_KIAA1671	dELS	None	-0.19602877	NA	macaque	1	NA	NA	313	0.475937191	Shared	FALSE	T0	R0	S3
chr22	25175794	25176801	697897	KIAA1671	697897_KIAA1671	dELS	other	-0.297196427	NA	horse&macaque	2	NA	NA	328	0.737556649	Excitatory	FALSE	T0	R0	S3
chr22	25182285	25183489	697898	KIAA1671	697898_KIAA1671	dELS	other	-0.461557676	154506	human&macaque	2	NA	NA	NA	0.78174958	Excitatory	FALSE	T2	R2	S3
chr22	25191982	25193042	697901	KIAA1671	697901_KIAA1671	dELS	None	-0.208168709	163917	human&macaque	2	NA	NA	533	0.778410784	Excitatory	FALSE	T2	R3	S3
chr22	25193043	25194103	697902	KIAA1671	697902_KIAA1671	dELS	None	-0.093993402	NA	macaque	1	NA	NA	499	0.603429344	Neuronal	FALSE	T0	R3	S3
chr22	25199123	25200697	697906	KIAA1671	697906_KIAA1671	pELS	other	-0.230138412	171633	human	1	NA	NA	517	0.557668751	Neuronal	FALSE	T1	R3	S3
chr22	25201925	25203177	697907	KIAA1671	697907_KIAA1671	CA-CTCF	group-1	0.098924982	NA	cow&horse	2	NA	NA	548	0.347931151	Shared	FALSE	T0	R3	S3
chr22	25203178	25204431	697908	KIAA1671	697908_KIAA1671	CA-H3K4me3	None	0.017334926	NA	horse	1	NA	NA	503	0.419870036	Shared	FALSE	T0	R0	S3
chr22	25211911	25212910	697912	KIAA1671	697912_KIAA1671	PLS	group-2	-0.248484	NA	cow	1	NA	NA	284	0.553183433	Neuronal	FALSE	T0	R0	S3
chr22	25235376	25237306	697918	KIAA1671	697918_KIAA1671	dELS	group-2	-0.215402899	123321	human	1	NA	NA	412	0.287258383	Shared	FALSE	T1	R3	S3
chr22	25304406	25305405	697919	GRK3	697919_GRK3	None	other	-0.310342999	NA	cat	1	NA	NA	350	0.851628596	Microglia	FALSE	T0	R0	S3
chr22	25475108	25476746	697938	KIAA1671	697938_KIAA1671	pELS	group-1	-0.253016475	NA	cat	1	NA	NA	409	0.767099902	Astrocytes	FALSE	T0	R3	S3
chr22	25475108	25476746	697938	GRK3	697938_GRK3	pELS	group-1	-0.253016475	NA	mouse	1	NA	NA	409	0.767099902	Astrocytes	FALSE	T0	R3	S3
chr22	25478026	25479329	697939	GRK3	697939_GRK3	dELS	group-1	-0.146473927	85874	human&macaque&mouse	3	NA	NA	422	0.649030529	Shared	FALSE	T3	R3	S3
chr22	25482720	25484327	697940	KIAA1671	697940_KIAA1671	dELS	None	-0.007564056	NA	horse	1	NA	NA	539	0.799335504	Astrocytes	FALSE	T0	R3	S3
chr22	25482720	25484327	697940	GRK3	697940_GRK3	dELS	None	-0.007564056	NA	horse&macaque&mouse	3	NA	NA	539	0.799335504	Astrocytes	FALSE	T0	R3	S3
chr22	25492956	25494554	697943	SGSM1	697943_SGSM1	dELS	group-1	0.065337712	NA	macaque	1	-0.698154263	14.82661005	609	0.566299236	Shared	FALSE	T0	R3	S3
chr22	25492956	25494554	697943	GRK3	697943_GRK3	dELS	group-1	0.065337712	NA	mouse	1	NA	NA	609	0.566299236	Shared	FALSE	T0	R3	S3
chr22	25523946	25524945	697953	GRK3	697953_GRK3	None	None	-0.196875001	NA	marmoset	1	NA	NA	NA	0.501716039	Shared	FALSE	T0	R0	S2
chr22	25526147	25528040	697954	SGSM1	697954_SGSM1	dELS	other	-0.133418162	NA	macaque	1	-0.698154263	14.82661005	304	0.654521852	Neuronal	FALSE	T0	R0	S3
chr22	25531321	25532572	697955	GRK3	697955_GRK3	dELS	None	0.123755592	NA	horse	1	NA	NA	432	0.482447461	Shared	FALSE	T0	R0	S3
chr22	25531321	25532572	697955	KIAA1671	697955_KIAA1671	dELS	None	0.123755592	NA	horse	1	NA	NA	432	0.482447461	Shared	FALSE	T0	R0	S3
chr22	25538384	25539383	697957	GRK3	697957_GRK3	dELS	other	-0.083883998	NA	horse	1	NA	NA	328	0.751609664	Microglia	FALSE	T0	R0	S3
chr22	25539783	25541671	697958	GRK3	697958_GRK3	dELS	other	0.002218104	NA	macaque&marmoset	2	NA	NA	272	0.87687494	Microglia	FALSE	T0	R0	S3
chr22	25542555	25543796	697959	GRK3	697959_GRK3	dELS	other	-0.076043477	NA	horse&marmoset	2	NA	NA	309	0.822199352	Microglia	FALSE	T0	R3	S3
chr22	25542555	25543796	697959	KIAA1671	697959_KIAA1671	dELS	other	-0.076043477	NA	horse	1	NA	NA	309	0.822199352	Microglia	FALSE	T0	R3	S3
chr22	25543797	25545038	697960	KIAA1671	697960_KIAA1671	dELS	other	-0.148081322	NA	horse	1	NA	NA	451	0.830641849	Microglia	FALSE	T0	R3	S3
chr22	25543797	25545038	697960	GRK3	697960_GRK3	dELS	other	-0.148081322	NA	horse	1	NA	NA	451	0.830641849	Microglia	FALSE	T0	R3	S3
chr22	25545380	25547047	697961	GRK3	697961_GRK3	dELS	group-2	-0.277344723	NA	horse	1	NA	NA	317	0.72962366	Microglia	FALSE	T0	R0	S3
chr22	25547333	25548762	697962	GRK3	697962_GRK3	dELS	other	-0.204821678	NA	horse&mouse	2	NA	NA	266	0.57604613	Shared	FALSE	T0	R0	S3
chr22	25553904	25555667	697964	GRK3	697964_GRK3	dELS	None	-0.050935941	NA	mouse	1	NA	NA	470	0.609157921	Shared	FALSE	T0	R0	S3
chr22	25555668	25557432	697965	GRK3	697965_GRK3	dELS	other	-0.109762606	NA	cat	1	NA	NA	317	0.53339713	Shared	FALSE	T0	R0	S3
chr22	25558027	25559026	697966	GRK3	697966_GRK3	dELS	other	-0.147273998	NA	cat	1	NA	NA	361	0.509773298	Shared	FALSE	T0	R0	S3
chr22	25564010	25565549	697968	GRK3	697968_GRK3	PLS	other	0.530327271	654	cat&cow&horse&human&macaque&marmoset&mouse	7	NA	NA	695	0.588567505	Shared	FALSE	T3	R3	S3
chr22	25566033	25567352	697969	GRK3	697969_GRK3	pELS	group-1	0.156366666	NA	mouse	1	NA	NA	504	0.708048688	Microglia	FALSE	T0	R0	S3
chr22	25568886	25570254	697970	MYO18B	697970_MYO18B	dELS	group-1	-0.151086925	NA	marmoset	1	1.205427351	93.02311866	455	0.507021719	Neuronal	FALSE	T0	R0	S3
chr22	25568886	25570254	697970	GRK3	697970_GRK3	dELS	group-1	-0.151086925	NA	cat&macaque	2	NA	NA	455	0.507021719	Neuronal	FALSE	T0	R0	S3
chr22	25570255	25571623	697971	MYO18B	697971_MYO18B	dELS	group-1	-0.112607742	NA	marmoset&mouse	2	1.205427351	93.02311866	366	0.600411443	Shared	FALSE	T0	R0	S3
chr22	25575857	25576856	697973	GRK3	697973_GRK3	dELS	None	-0.295923998	NA	cat	1	NA	NA	390	0.515232179	Shared	FALSE	T0	R0	S3
chr22	25582577	25583606	697976	GRK3	697976_GRK3	pELS	None	-0.382930099	NA	cat	1	NA	NA	328	0.735683546	Microglia	FALSE	T0	R0	S3
chr22	25603708	25605363	697982	GRK3	697982_GRK3	dELS	other	-0.138600242	39027	cat&human	2	NA	NA	600	0.388847075	Shared	FALSE	T3	R3	S3
chr22	25605364	25607019	697983	GRK3	697983_GRK3	dELS	other	-0.571837559	NA	cat	1	NA	NA	304	0.567409717	Shared	FALSE	T0	R3	S3
chr22	25607170	25608559	697984	GRK3	697984_GRK3	None	None	-0.288777698	NA	horse	1	NA	NA	347	0.765395136	Microglia	FALSE	T0	R3	S3
chr22	25612958	25614147	697986	GRK3	697986_GRK3	dELS	None	-0.135818487	NA	macaque	1	NA	NA	445	0.672491539	Shared	FALSE	T0	R0	S3
chr22	25618260	25619259	697989	GRK3	697989_GRK3	None	None	-0.401914	NA	cat	1	NA	NA	266	0.608868386	Shared	FALSE	T0	R0	S3
chr22	25623772	25625000	697991	GRK3	697991_GRK3	dELS	group-2	-0.468230268	NA	cat	1	NA	NA	259	0.571654941	Shared	FALSE	T0	R0	S3
chr22	25626533	25628396	697993	GRK3	697993_GRK3	dELS	group-1	-0.460179184	63179	human&marmoset	2	NA	NA	371	0.475273422	Shared	FALSE	T2	R3	S3
chr22	25628397	25630260	697994	GRK3	697994_GRK3	dELS	other	-0.506352467	63179	human&macaque	2	NA	NA	278	0.452612065	Shared	FALSE	T2	R3	S3
chr22	25630261	25632124	697995	GRK3	697995_GRK3	dELS	group-3	-0.034121782	NA	macaque	1	NA	NA	284	0.490703163	Shared	FALSE	T0	R3	S3
chr22	25635774	25636773	697998	GRK3	697998_GRK3	dELS	None	0.121905999	70930	human	1	NA	NA	295	0.706396924	Inhibitory	FALSE	T1	R1	S2
chr22	25642824	25643823	698003	GRK3	698003_GRK3	dELS	None	-0.300228	NA	cat	1	NA	NA	324	0.638121064	Shared	FALSE	T0	R0	S3
chr22	25644135	25645926	698004	MYO18B	698004_MYO18B	pELS	group-1	0.178255577	NA	mouse	1	1.205427351	93.02311866	723	0.569770844	Neuronal	FALSE	T0	R3	S3
chr22	25644135	25645926	698004	GRK3	698004_GRK3	pELS	group-1	0.178255577	NA	mouse	1	NA	NA	723	0.569770844	Neuronal	FALSE	T0	R3	S3
chr22	25648752	25649751	698005	PNN	698005_PNN	dELS	group-1	1.927202992	NA	rabbit	1	-0.066061882	48.77919321	617	0.297139149	Shared	FALSE	T0	R0	S3
chr22	25654239	25655264	698007	GRK3	698007_GRK3	dELS	other	-0.097054583	90182	human	1	NA	NA	300	0.594696611	Neuronal	FALSE	T1	R3	S3
chr22	25655265	25656291	698008	GRK3	698008_GRK3	dELS	group-2	-0.280251217	90182	cat&human	2	NA	NA	272	0.717644164	Inhibitory	FALSE	T3	R3	S3
chr22	25658423	25660102	698009	GRK3	698009_GRK3	dELS	group-1	-0.216093452	NA	marmoset	1	NA	NA	290	0.611547491	Shared	FALSE	T0	R3	S3
chr22	25660103	25661783	698010	GRK3	698010_GRK3	dELS	group-1	0.118787625	95873	human	1	NA	NA	535	0.50409445	Neuronal	FALSE	T1	R3	S3
chr22	25666042	25667127	698012	GRK3	698012_GRK3	dELS	other	-0.186910682	NA	macaque&marmoset	2	NA	NA	290	0.624079619	Shared	FALSE	T0	R0	S3
chr22	25668021	25669386	698013	GRK3	698013_GRK3	dELS	group-1	-0.348445828	NA	cat	1	NA	NA	440	0.525749777	Shared	FALSE	T0	R0	S3
chr22	25669387	25670752	698014	GRK3	698014_GRK3	dELS	other	-0.186598829	NA	cat	1	NA	NA	266	0.878347627	Microglia	FALSE	T0	R0	S3
chr22	25671964	25673162	698015	GRK3	698015_GRK3	dELS	other	-0.052274403	NA	cat	1	NA	NA	628	0.485790083	Shared	FALSE	T0	R0	S3
chr22	25673326	25674418	698016	GRK3	698016_GRK3	dELS	group-1	-0.400240621	NA	cat	1	NA	NA	300	0.79881729	Microglia	FALSE	T0	R0	S3
chr22	25674419	25675512	698017	GRK3	698017_GRK3	None	None	0.1367596	NA	cat	1	NA	NA	517	0.917697504	Microglia	FALSE	T0	R0	S3
chr22	25680311	25681861	698019	GRK3	698019_GRK3	dELS	other	-0.409362346	115800	human	1	NA	NA	272	0.597558056	Shared	FALSE	T1	R3	S3
chr22	25688873	25690192	698021	GRK3	698021_GRK3	dELS	group-1	0.023012879	NA	mouse	1	NA	NA	476	0.5946722	Shared	FALSE	T0	R0	S3
chr22	25693765	25695605	698023	GRK3	698023_GRK3	dELS	other	-0.226304725	129029	human	1	NA	NA	575	0.622169922	Neuronal	FALSE	T1	R2	S3
chr22	25696514	25697758	698024	GRK3	698024_GRK3	dELS	group-2	-0.337488353	NA	cat	1	NA	NA	502	0.601505916	Neuronal	FALSE	T0	R3	S3
chr22	25700536	25701626	698026	GRK3	698026_GRK3	dELS	group-1	-0.026697523	NA	cat&cow&mouse	3	NA	NA	507	0.630796559	Shared	FALSE	T0	R3	S3
chr22	25701627	25702717	698027	GRK3	698027_GRK3	dELS	group-1	-0.252206234	NA	cat&cow&mouse	3	NA	NA	395	0.630820631	Neuronal	FALSE	T0	R3	S3
chr22	25704773	25706358	698028	GRK3	698028_GRK3	dELS	group-2	-0.370272384	140553	human	1	NA	NA	272	0.725695864	Inhibitory	FALSE	T1	R2	S3
chr22	25707957	25709926	698029	GRK3	698029_GRK3	dELS	other	-0.265704061	143144	human	1	NA	NA	461	0.683062616	Neuronal	FALSE	T1	R3	S3
chr22	25711090	25713040	698030	GRK3	698030_GRK3	pELS	group-1	-0.270986164	NA	mouse	1	NA	NA	552	0.67157517	Neuronal	FALSE	T0	R0	S3
chr22	25713118	25715101	698031	GRK3	698031_GRK3	pELS	None	-0.185165329	NA	marmoset	1	NA	NA	563	0.528689488	Shared	FALSE	T0	R0	S3
chr22	25717751	25718941	698033	GRK3	698033_GRK3	dELS	None	-0.005078935	152761	human	1	NA	NA	529	0.604030454	Neuronal	FALSE	T1	R3	S3
chr22	25723474	25725003	698034	GRK3	698034_GRK3	dELS	group-2	-0.511937253	158904	human	1	NA	NA	290	0.588532097	Neuronal	FALSE	T1	R3	S3
chr22	25727710	25728914	698036	GRK3	698036_GRK3	dELS	other	-0.10892116	NA	cat	1	NA	NA	506	0.630060427	Neuronal	FALSE	T0	R0	S3
chr22	25729008	25730305	698037	GRK3	698037_GRK3	dELS	other	-0.387275809	164010	human	1	NA	NA	366	0.689474713	Shared	FALSE	T1	R3	S3
chr22	25729008	25730305	698037	MYO18B	698037_MYO18B	dELS	other	-0.387275809	NA	mouse	1	1.205427351	93.02311866	366	0.689474713	Shared	FALSE	T0	R3	S3
chr22	25741446	25742628	698038	GRK3	698038_GRK3	PLS	other	0.356445481	NA	marmoset	1	NA	NA	568	0.619482526	Shared	FALSE	T0	R0	S3
chr22	25741446	25742628	698038	MYO18B	698038_MYO18B	PLS	other	0.356445481	NA	mouse	1	1.205427351	93.02311866	568	0.619482526	Shared	FALSE	T0	R0	S3
chr22	25742629	25743812	698039	GRK3	698039_GRK3	pELS	group-1	-0.401099663	NA	marmoset	1	NA	NA	395	0.414185325	Shared	FALSE	T0	R0	S3
chr22	25775793	25776792	698052	MYO18B	698052_MYO18B	dELS	other	-0.284561001	NA	cow	1	1.205427351	93.02311866	NA	0.850254184	Astrocytes	FALSE	T0	R0	S3
chr22	25813203	25814458	698063	MYO18B	698063_MYO18B	CA-CTCF	None	-0.03754777	NA	cat	1	1.205427351	93.02311866	556	0.756726437	OPCs	FALSE	T0	R0	S3
chr22	25824451	25826007	698066	GRK3	698066_GRK3	dELS	None	-0.131901092	NA	horse	1	NA	NA	523	0.458862549	Shared	FALSE	T0	R3	S3
chr22	25853087	25854226	698076	GRK3	698076_GRK3	dELS	group-1	0.538119298	NA	horse	1	NA	NA	581	0.677767111	Shared	FALSE	T0	R3	S3
chr22	25854227	25855367	698077	GRK3	698077_GRK3	None	None	-0.322499563	NA	horse	1	NA	NA	266	0.70312846	OPCs	FALSE	T0	R0	S3
chr22	25891804	25893587	698093	MYO18B	698093_MYO18B	dELS	None	-0.294609866	NA	cow	1	1.205427351	93.02311866	468	0.353743735	Shared	FALSE	T0	R0	S3
chr22	25896599	25898059	698095	MYO18B	698095_MYO18B	None	None	0.077529087	NA	cow	1	1.205427351	93.02311866	642	0.545455651	Shared	FALSE	T0	R0	S3
chr22	25898060	25899520	698096	MYO18B	698096_MYO18B	pELS	None	-0.04094456	NA	cow	1	1.205427351	93.02311866	575	0.549167201	Shared	FALSE	T0	R0	S3
chr22	25910607	25911884	698100	MYO18B	698100_MYO18B	dELS	group-1	-0.044254302	NA	cat	1	1.205427351	93.02311866	570	0.68327021	Shared	FALSE	T0	R0	S3
chr22	25919382	25920389	698103	SEZ6L	698103_SEZ6L	dELS	group-1	-0.128184525	NA	mouse	1	-2.032105599	1.686718566	423	0.584417912	Shared	FALSE	T0	R0	S3
chr22	25923378	25924916	698105	MYO18B	698105_MYO18B	dELS	None	0.242094216	NA	cat&cow	2	1.205427351	93.02311866	576	0.859699405	OPCs	FALSE	T0	R3	S3
chr22	25930861	25931860	698108	MYO18B	698108_MYO18B	dELS	group-1	-0.047482999	NA	cow	1	1.205427351	93.02311866	522	0.641357567	Shared	FALSE	T0	R0	S3
chr22	25937525	25938921	698110	MYO18B	698110_MYO18B	dELS	group-1	0.068030779	NA	cat	1	1.205427351	93.02311866	490	0.706559591	OPCs	FALSE	T0	R3	S3
chr22	25942143	25943852	698112	MYO18B	698112_MYO18B	dELS	other	-0.287512282	NA	cat	1	1.205427351	93.02311866	309	0.812526222	OPCs	FALSE	T0	R3	S3
chr22	25945146	25946830	698113	MYO18B	698113_MYO18B	dELS	group-1	0.087802375	NA	cat	1	1.205427351	93.02311866	556	0.703666094	OPCs	FALSE	T0	R0	S3
chr22	25954948	25955947	698117	MYO18B	698117_MYO18B	CA	None	0.316555	NA	cat	1	1.205427351	93.02311866	582	0.68164954	Shared	FALSE	T0	R0	S3
chr22	25956442	25957696	698118	SEZ6L	698118_SEZ6L	dELS	group-1	-0.082200797	NA	horse	1	-2.032105599	1.686718566	313	0.661901385	Shared	FALSE	T0	R0	S3
chr22	25972304	25973896	698125	SEZ6L	698125_SEZ6L	dELS	None	-0.169504081	NA	mouse	1	-2.032105599	1.686718566	278	0.531539803	Shared	FALSE	T0	R0	S3
chr22	25978876	25980226	698127	SEZ6L	698127_SEZ6L	CA	None	0.039199113	NA	mouse	1	-2.032105599	1.686718566	635	0.51265478	Shared	FALSE	T0	R0	S3
chr22	25987866	25988979	698130	SEZ6L	698130_SEZ6L	dELS	group-1	-0.329935367	NA	macaque	1	-2.032105599	1.686718566	415	0.493513607	Shared	FALSE	T0	R0	S3
chr22	25989201	25991158	698131	SEZ6L	698131_SEZ6L	dELS	group-1	-0.281155773	NA	horse	1	-2.032105599	1.686718566	344	0.636752559	Shared	FALSE	T0	R0	S3
chr22	26001994	26002993	698135	SEZ6L	698135_SEZ6L	dELS	None	-0.152141999	NA	macaque	1	-2.032105599	1.686718566	361	0.641442606	Shared	FALSE	T0	R0	S3
chr22	26008250	26009421	698138	SEZ6L	698138_SEZ6L	CA	None	-0.030296928	NA	mouse	1	-2.032105599	1.686718566	491	0.344904632	Shared	FALSE	T0	R0	S3
chr22	26009422	26010593	698139	SEZ6L	698139_SEZ6L	CA-CTCF	None	-0.255453071	NA	mouse	1	-2.032105599	1.686718566	NA	0.536523366	Shared	FALSE	T0	R0	S3
chr22	26017844	26018880	698141	SEZ6L	698141_SEZ6L	dELS	None	-0.191581485	NA	mouse	1	-2.032105599	1.686718566	272	0.715374102	Excitatory	FALSE	T0	R0	S3
chr22	26018881	26019918	698142	SEZ6L	698142_SEZ6L	dELS	group-1	-0.127118497	NA	mouse	1	-2.032105599	1.686718566	465	0.689462016	Neuronal	FALSE	T0	R0	S3
chr22	26023189	26025129	698144	SEZ6L	698144_SEZ6L	CA-CTCF	None	-0.281494589	NA	horse&macaque&mouse	3	-2.032105599	1.686718566	457	0.568242791	Shared	FALSE	T0	R0	S3
chr22	26053900	26055031	698152	SEZ6L	698152_SEZ6L	dELS	group-1	-0.136207597	114160	cat&human&macaque&mouse	4	-2.032105599	1.686718566	427	0.597572819	Shared	FALSE	T3	R3	S3
chr22	26055032	26056164	698153	SEZ6L	698153_SEZ6L	dELS	group-1	-0.164028245	114160	cat&human&mouse	3	-2.032105599	1.686718566	518	0.482477551	Shared	FALSE	T3	R3	S3
chr22	26056638	26057637	698154	SEZ6L	698154_SEZ6L	dELS	None	0.384012999	NA	horse	1	-2.032105599	1.686718566	503	0.686261892	Shared	FALSE	T0	R0	S3
chr22	26066306	26067811	698157	SEZ6L	698157_SEZ6L	dELS	other	0.038863214	NA	macaque	1	-2.032105599	1.686718566	593	0.582053533	Shared	FALSE	T0	R3	S3
chr22	26071368	26072544	698159	SEZ6L	698159_SEZ6L	None	None	-0.363444351	NA	macaque	1	-2.032105599	1.686718566	259	0.433425703	Shared	FALSE	T0	R3	S3
chr22	26072545	26073721	698160	SEZ6L	698160_SEZ6L	dELS	None	-0.206033984	NA	macaque	1	-2.032105599	1.686718566	350	0.603629315	Shared	FALSE	T0	R3	S3
chr22	26085559	26087069	698167	SEZ6L	698167_SEZ6L	CA-CTCF	other	-0.054439444	82952	human&marmoset	2	-2.032105599	1.686718566	515	0.728557842	OPCs	FALSE	T2	R3	S3
chr22	26089704	26090767	698169	SEZ6L	698169_SEZ6L	CA	None	-0.135323309	78282	cow&human&marmoset	3	-2.032105599	1.686718566	309	0.536421775	Shared	FALSE	T3	R3	S3
chr22	26090768	26091832	698170	SEZ6L	698170_SEZ6L	CA-CTCF	None	0.065700469	78282	cow&horse&human&marmoset	4	-2.032105599	1.686718566	443	0.779549525	OPCs	FALSE	T3	R3	S3
chr22	26097366	26099118	698171	SEZ6L	698171_SEZ6L	CA	None	-0.093272105	NA	marmoset	1	-2.032105599	1.686718566	350	0.538748385	Shared	FALSE	T0	R0	S3
chr22	26099691	26100836	698172	SEZ6L	698172_SEZ6L	CA	None	-0.005164921	NA	mouse	1	-2.032105599	1.686718566	368	0.465659898	Shared	FALSE	T0	R0	S3
chr22	26100837	26101982	698173	SEZ6L	698173_SEZ6L	CA	None	-0.203956369	NA	macaque	1	-2.032105599	1.686718566	441	0.618746643	Shared	FALSE	T0	R0	S3
chr22	26107375	26108397	698176	SEZ6L	698176_SEZ6L	None	None	-0.190697947	NA	cat	1	-2.032105599	1.686718566	272	0.573135881	Shared	FALSE	T0	R0	S3
chr22	26109196	26110476	698177	SEZ6L	698177_SEZ6L	CA-CTCF	None	0.145375488	NA	macaque&marmoset	2	-2.032105599	1.686718566	539	0.761224926	Excitatory	FALSE	T0	R3	S3
chr22	26121677	26122988	698180	SEZ6L	698180_SEZ6L	dELS	None	0.132449696	NA	marmoset	1	-2.032105599	1.686718566	496	0.540298994	Shared	FALSE	T0	R0	S3
chr22	26124346	26125559	698181	SEZ6L	698181_SEZ6L	dELS	group-1	0.015914332	NA	horse	1	-2.032105599	1.686718566	467	0.691800778	Shared	FALSE	T0	R0	S3
chr22	26125560	26126774	698182	SEZ6L	698182_SEZ6L	dELS	group-2	-0.228763787	NA	horse	1	-2.032105599	1.686718566	366	0.69779799	Shared	FALSE	T0	R0	S3
chr22	26130953	26132345	698185	SEZ6L	698185_SEZ6L	dELS	group-1	-0.032630295	NA	horse&marmoset	2	-2.032105599	1.686718566	512	0.589581964	Shared	FALSE	T0	R0	S3
chr22	26138878	26140125	698187	SEZ6L	698187_SEZ6L	dELS	None	-0.054678688	29793	cow&human&macaque	3	-2.032105599	1.686718566	490	0.766389333	OPCs	FALSE	T3	R3	S3
chr22	26168545	26170202	698194	SEZ6L	698194_SEZ6L	PLS	group-1	0.863291919	1460	cat&cow&horse&human&macaque&marmoset&mouse	7	-2.032105599	1.686718566	599	0.718763174	OPCs	FALSE	T3	R3	S3
chr22	26170395	26171548	698195	SEZ6L	698195_SEZ6L	pELS	group-1	0.706782495	NA	macaque&marmoset	2	-2.032105599	1.686718566	578	0.69681361	Shared	FALSE	T0	R0	S3
chr22	26172007	26173151	698196	SEZ6L	698196_SEZ6L	dELS	group-1	0.379969432	NA	cow	1	-2.032105599	1.686718566	642	0.607843703	Shared	FALSE	T0	R0	S3
chr22	26173897	26175143	698197	SEZ6L	698197_SEZ6L	dELS	group-1	-0.232919006	4357	cat&horse&human&macaque&marmoset	5	-2.032105599	1.686718566	461	0.534065025	Shared	FALSE	T3	R3	S3
chr22	26176967	26178822	698199	SEZ6L	698199_SEZ6L	None	None	-0.092586748	7692	human	1	-2.032105599	1.686718566	473	0.645077091	Shared	FALSE	T1	R3	S3
chr22	26179135	26180349	698200	SEZ6L	698200_SEZ6L	None	None	-0.199140741	NA	marmoset	1	-2.032105599	1.686718566	278	0.505576126	Shared	FALSE	T0	R0	S3
chr22	26181586	26182601	698202	SEZ6L	698202_SEZ6L	dELS	None	-0.322898623	12189	human	1	-2.032105599	1.686718566	300	0.722450568	OPCs	FALSE	T1	R3	S3
chr22	26183870	26184931	698203	SEZ6L	698203_SEZ6L	None	None	-0.176129005	NA	cow	1	-2.032105599	1.686718566	431	0.562391375	Shared	FALSE	T0	R0	S3
chr22	26186357	26187693	698205	SEZ6L	698205_SEZ6L	None	None	-0.109406881	NA	horse	1	-2.032105599	1.686718566	368	0.714029352	OPCs	FALSE	T0	R0	S3
chr22	26197270	26198434	698209	SEZ6L	698209_SEZ6L	dELS	None	0.385550214	NA	macaque	1	-2.032105599	1.686718566	570	0.434803237	Shared	FALSE	T0	R3	S3
chr22	26198853	26200440	698210	SEZ6L	698210_SEZ6L	dELS	group-1	-0.01261209	NA	cat	1	-2.032105599	1.686718566	483	0.499043066	Shared	FALSE	T0	R0	S3
chr22	26200786	26201785	698211	SEZ6L	698211_SEZ6L	None	None	-0.135045	NA	horse	1	-2.032105599	1.686718566	NA	0.775573001	OPCs	FALSE	T0	R0	S3
chr22	26209867	26210959	698215	SEZ6L	698215_SEZ6L	dELS	group-1	0.293686183	40232	cat&cow&human&macaque&marmoset&mouse	6	-2.032105599	1.686718566	493	0.457531982	Shared	FALSE	T3	R3	S3
chr22	26210960	26212052	698216	SEZ6L	698216_SEZ6L	None	None	-0.150754802	40232	cat&cow&horse&human&macaque&marmoset	6	-2.032105599	1.686718566	361	0.686250134	Shared	FALSE	T3	R3	S3
chr22	26212689	26213921	698217	SEZ6L	698217_SEZ6L	CA	None	-0.177798865	44101	horse&human	2	-2.032105599	1.686718566	317	0.61349679	Shared	FALSE	T3	R3	S3
chr22	26213922	26215154	698218	SEZ6L	698218_SEZ6L	CA	None	-0.091179237	44101	human&macaque&marmoset&mouse	4	-2.032105599	1.686718566	415	0.602030464	Shared	FALSE	T3	R3	S3
chr22	26215376	26216656	698219	SEZ6L	698219_SEZ6L	dELS	None	-0.086345046	NA	cow&horse	2	-2.032105599	1.686718566	384	0.662621756	Shared	FALSE	T0	R0	S3
chr22	26217986	26219210	698220	SEZ6L	698220_SEZ6L	None	None	-0.109096326	NA	cat	1	-2.032105599	1.686718566	295	0.519416473	Shared	FALSE	T0	R0	S3
chr22	26219211	26220435	698221	SEZ6L	698221_SEZ6L	CA	None	-0.155844083	NA	cat&cow	2	-2.032105599	1.686718566	317	0.421195491	Shared	FALSE	T0	R0	S3
chr22	26220824	26222701	698222	SEZ6L	698222_SEZ6L	None	None	-0.117828008	NA	cow	1	-2.032105599	1.686718566	317	0.484398029	Shared	FALSE	T0	R0	S3
chr22	26224798	26226188	698223	SEZ6L	698223_SEZ6L	dELS	group-1	0.057408339	55469	cat&human&marmoset&mouse	4	-2.032105599	1.686718566	459	0.575411232	Shared	FALSE	T3	R3	S3
chr22	26226189	26227579	698224	SEZ6L	698224_SEZ6L	dELS	group-1	0.066271028	NA	cat&marmoset&mouse	3	-2.032105599	1.686718566	395	0.504162789	Shared	FALSE	T0	R3	S3
chr22	26229441	26230667	698226	SEZ6L	698226_SEZ6L	dELS	other	-0.148023634	60251	horse&human&macaque&marmoset	4	-2.032105599	1.686718566	290	0.660115826	Shared	FALSE	T3	R3	S3
chr22	26232503	26233753	698227	SEZ6L	698227_SEZ6L	dELS	other	-0.184920864	63249	cat&cow&horse&human	4	-2.032105599	1.686718566	483	0.80765061	OPCs	FALSE	T3	R3	S3
chr22	26233803	26234853	698228	SEZ6L	698228_SEZ6L	dELS	group-1	0.225485251	64406	cow&human&mouse	3	-2.032105599	1.686718566	524	0.500295	Shared	FALSE	T3	R3	S3
chr22	26234854	26235905	698229	SEZ6L	698229_SEZ6L	dELS	other	-0.267458176	64406	cat&cow&human&mouse	4	-2.032105599	1.686718566	356	0.638650307	Shared	FALSE	T3	R3	S3
chr22	26237323	26238478	698230	SEZ6L	698230_SEZ6L	CA	None	-0.011546713	NA	cow	1	-2.032105599	1.686718566	531	0.60454964	Neuronal	FALSE	T0	R0	S3
chr22	26238479	26239635	698231	SEZ6L	698231_SEZ6L	CA-CTCF	None	-0.25162835	NA	cow&mouse	2	-2.032105599	1.686718566	317	0.540872853	Neuronal	FALSE	T0	R0	S3
chr22	26244461	26245851	698233	SEZ6L	698233_SEZ6L	dELS	group-1	-0.014810929	74808	cat&human&marmoset	3	-2.032105599	1.686718566	592	0.534454975	Shared	FALSE	T3	R3	S3
chr22	26250411	26251515	698235	SEZ6L	698235_SEZ6L	None	None	0.031249774	81892	human	1	-2.032105599	1.686718566	NA	0.469328022	Shared	FALSE	T1	R2	S3
chr22	26251516	26252621	698236	SEZ6L	698236_SEZ6L	CA	other	-0.155171789	81892	human	1	-2.032105599	1.686718566	304	0.518686284	Shared	FALSE	T1	R3	S3
chr22	26253302	26255250	698237	SEZ6L	698237_SEZ6L	None	None	-0.140328888	NA	marmoset&mouse	2	-2.032105599	1.686718566	400	0.540654868	Shared	FALSE	T0	R0	S3
chr22	26257173	26259104	698238	SEZ6L	698238_SEZ6L	None	None	-0.04087474	87971	cat&horse&human	3	-2.032105599	1.686718566	585	0.657356375	Shared	FALSE	T3	R3	S3
chr22	26264529	26265743	698241	SEZ6L	698241_SEZ6L	dELS	group-1	0.480174488	94436	human	1	-2.032105599	1.686718566	628	0.510951833	Shared	FALSE	T1	R3	S3
chr22	26267091	26268626	698243	SEZ6L	698243_SEZ6L	dELS	group-1	0.027774087	NA	cow	1	-2.032105599	1.686718566	485	0.740206804	Astrocytes	FALSE	T0	R0	S3
chr22	26271043	26272042	698244	SEZ6L	698244_SEZ6L	dELS	group-2	-0.032181001	NA	cow	1	-2.032105599	1.686718566	321	0.680396152	Shared	FALSE	T0	R1	S3
chr22	26272806	26273969	698245	SEZ6L	698245_SEZ6L	dELS	other	0.012115981	103132	cat&cow&horse&human&marmoset	5	-2.032105599	1.686718566	495	0.721935881	Shared	FALSE	T3	R3	S3
chr22	26275420	26276458	698246	SEZ6L	698246_SEZ6L	None	None	-0.203592877	106952	cow&horse&human	3	-2.032105599	1.686718566	284	0.701100079	OPCs	FALSE	T3	R3	S3
chr22	26276459	26277497	698247	SEZ6L	698247_SEZ6L	dELS	group-1	0.036939364	106952	cow&horse&human&macaque&marmoset	5	-2.032105599	1.686718566	393	0.7120653	OPCs	FALSE	T3	R3	S3
chr22	26280900	26282011	698249	SEZ6L	698249_SEZ6L	dELS	None	-0.178003599	NA	marmoset	1	-2.032105599	1.686718566	NA	0.448577596	Shared	FALSE	T0	R2	S3
chr22	26286291	26287367	698251	SEZ6L	698251_SEZ6L	dELS	group-1	-0.349798513	NA	mouse	1	-2.032105599	1.686718566	NA	0.317418525	Shared	FALSE	T0	R0	S3
chr22	26287368	26288444	698252	SEZ6L	698252_SEZ6L	dELS	other	-0.222430827	NA	mouse	1	-2.032105599	1.686718566	328	0.466883243	Shared	FALSE	T0	R0	S3
chr22	26302475	26303594	698259	SEZ6L	698259_SEZ6L	dELS	None	0.045567857	NA	horse	1	-2.032105599	1.686718566	552	0.552329023	Shared	FALSE	T0	R0	S3
chr22	26312469	26313725	698261	SEZ6L	698261_SEZ6L	CA	None	-0.054105011	NA	marmoset	1	-2.032105599	1.686718566	477	0.399792622	Shared	FALSE	T0	R0	S3
chr22	26319987	26321164	698264	ASPHD2	698264_ASPHD2	dELS	None	-0.273374363	111206	human	1	-0.424258538	25.56027365	304	0.510102918	Neuronal	FALSE	T1	R3	S3
chr22	26319987	26321164	698264	SEZ6L	698264_SEZ6L	dELS	None	-0.273374363	150498	human&macaque	2	-2.032105599	1.686718566	304	0.510102918	Neuronal	FALSE	T2	R3	S3
chr22	26321165	26322343	698265	SEZ6L	698265_SEZ6L	dELS	other	0.201458015	150498	human&macaque&marmoset	3	-2.032105599	1.686718566	615	0.627722312	Neuronal	FALSE	T2	R3	S3
chr22	26321165	26322343	698265	ASPHD2	698265_ASPHD2	dELS	other	0.201458015	111206	human	1	-0.424258538	25.56027365	615	0.627722312	Neuronal	FALSE	T1	R3	S3
chr22	26325440	26326614	698266	SEZ6L	698266_SEZ6L	CA	None	-0.304582981	NA	macaque	1	-2.032105599	1.686718566	259	0.381823799	Shared	FALSE	T0	R0	S3
chr22	26326615	26327789	698267	SEZ6L	698267_SEZ6L	CA-H3K4me3	other	-0.50063234	NA	macaque	1	-2.032105599	1.686718566	259	0.524377171	Shared	FALSE	T0	R0	S3
chr22	26329988	26331767	698269	HPS4	698269_HPS4	dELS	group-1	-0.19046517	NA	cow	1	1.76373572	96.76220807	410	0.3994406	Shared	FALSE	T0	R3	S3
chr22	26345045	26347009	698275	TPST2	698275_TPST2	dELS	None	0.061773536	195579	human	1	-0.844966979	11.1759849	485	0.583097127	Shared	FALSE	T1	R3	S3
chr22	26352377	26353391	698276	TPST2	698276_TPST2	dELS	None	-0.157364531	188396	human	1	-0.844966979	11.1759849	NA	0.679384013	Neuronal	FALSE	T1	R2	S3
chr22	26352377	26353391	698276	SEZ6L	698276_SEZ6L	dELS	None	-0.157364531	NA	macaque	1	-2.032105599	1.686718566	NA	0.679384013	Neuronal	FALSE	T0	R2	S3
chr22	26363568	26364748	698281	HPS4	698281_HPS4	CA-CTCF	group-2	-0.234322608	NA	cow	1	1.76373572	96.76220807	284	0.296541225	Shared	FALSE	T0	R3	S3
chr22	26364749	26365929	698282	SEZ6L	698282_SEZ6L	CA-CTCF	group-2	0.57160287	NA	cat	1	-2.032105599	1.686718566	554	0.320445765	Shared	FALSE	T0	R3	S3
chr22	26372705	26373831	698286	CRYBB1	698286_CRYBB1	dELS	None	-0.293722271	NA	mouse	1	-0.22584292	37.32012267	578	0.357369606	Shared	FALSE	T0	R0	S3
chr22	26372705	26373831	698286	HPS4	698286_HPS4	dELS	None	-0.293722271	NA	mouse	1	1.76373572	96.76220807	578	0.357369606	Shared	FALSE	T0	R0	S3
chr22	26372705	26373831	698286	CRYBA4	698286_CRYBA4	dELS	None	-0.293722271	NA	mouse	1	0.21689899	68.12927577	578	0.357369606	Shared	FALSE	T0	R0	S3
chr22	26372705	26373831	698286	TPST2	698286_TPST2	dELS	None	-0.293722271	NA	mouse	1	-0.844966979	11.1759849	578	0.357369606	Shared	FALSE	T0	R0	S3
chr22	26398341	26399701	698293	TPST2	698293_TPST2	dELS	other	-0.121414402	NA	cow	1	-0.844966979	11.1759849	466	0.2459904	Shared	FALSE	T0	R3	S3
chr22	26400807	26402301	698294	TPST2	698294_TPST2	dELS	other	-0.130624748	NA	cow	1	-0.844966979	11.1759849	290	0.547020212	Shared	FALSE	T0	R0	S3
chr22	26400807	26402301	698294	SEZ6L	698294_SEZ6L	dELS	other	-0.130624748	NA	cow	1	-2.032105599	1.686718566	290	0.547020212	Shared	FALSE	T0	R0	S3
chr22	26402302	26403797	698295	SEZ6L	698295_SEZ6L	dELS	None	-0.12245254	NA	cow	1	-2.032105599	1.686718566	300	0.546100628	Shared	FALSE	T0	R3	S3
chr22	26402302	26403797	698295	TPST2	698295_TPST2	dELS	None	-0.12245254	NA	cow	1	-0.844966979	11.1759849	300	0.546100628	Shared	FALSE	T0	R3	S3
chr22	26403913	26405236	698296	HPS4	698296_HPS4	dELS	group-2	-0.058593654	76227	human	1	1.76373572	96.76220807	347	0.542670228	Shared	FALSE	T1	R3	S3
chr22	26403913	26405236	698296	ASPHD2	698296_ASPHD2	dELS	group-2	-0.058593654	28083	human	1	-0.424258538	25.56027365	347	0.542670228	Shared	FALSE	T1	R3	S3
chr22	26403913	26405236	698296	TPST2	698296_TPST2	dELS	group-2	-0.058593654	136095	human	1	-0.844966979	11.1759849	347	0.542670228	Shared	FALSE	T1	R3	S3
chr22	26405237	26406561	698297	TPST2	698297_TPST2	dELS	group-2	-0.250003019	136095	human	1	-0.844966979	11.1759849	321	0.638795038	Shared	FALSE	T1	R3	S3
chr22	26405237	26406561	698297	HPS4	698297_HPS4	dELS	group-2	-0.250003019	76227	cat&human	2	1.76373572	96.76220807	321	0.638795038	Shared	FALSE	T3	R3	S3
chr22	26405237	26406561	698297	ASPHD2	698297_ASPHD2	dELS	group-2	-0.250003019	28083	human	1	-0.424258538	25.56027365	321	0.638795038	Shared	FALSE	T1	R3	S3
chr22	26409547	26410647	698298	SEZ6L	698298_SEZ6L	dELS	group-1	0.174324251	NA	cat&mouse	2	-2.032105599	1.686718566	508	0.744938687	Excitatory	FALSE	T0	R3	S3
chr22	26409547	26410647	698298	ASPHD2	698298_ASPHD2	dELS	group-1	0.174324251	22890	human&macaque	2	-0.424258538	25.56027365	508	0.744938687	Excitatory	FALSE	T2	R3	S3
chr22	26409547	26410647	698298	HPS4	698298_HPS4	dELS	group-1	0.174324251	71034	cow&human&marmoset&mouse	4	1.76373572	96.76220807	508	0.744938687	Excitatory	FALSE	T3	R3	S3
chr22	26409547	26410647	698298	TPST2	698298_TPST2	dELS	group-1	0.174324251	130902	human	1	-0.844966979	11.1759849	508	0.744938687	Excitatory	FALSE	T1	R3	S3
chr22	26410648	26411749	698299	SEZ6L	698299_SEZ6L	dELS	group-1	-0.153462794	NA	cat&mouse	2	-2.032105599	1.686718566	407	0.63275634	Shared	FALSE	T0	R3	S3
chr22	26410648	26411749	698299	TPST2	698299_TPST2	dELS	group-1	-0.153462794	130902	human	1	-0.844966979	11.1759849	407	0.63275634	Shared	FALSE	T1	R3	S3
chr22	26410648	26411749	698299	HPS4	698299_HPS4	dELS	group-1	-0.153462794	71034	cow&human&mouse	3	1.76373572	96.76220807	407	0.63275634	Shared	FALSE	T3	R3	S3
chr22	26410648	26411749	698299	ASPHD2	698299_ASPHD2	dELS	group-1	-0.153462794	22890	human&macaque	2	-0.424258538	25.56027365	407	0.63275634	Shared	FALSE	T2	R3	S3
chr22	26416249	26418138	698301	CRYBB1	698301_CRYBB1	dELS	group-1	0.164419048	NA	cow	1	-0.22584292	37.32012267	482	0.514053327	Neuronal	FALSE	T0	R3	S3
chr22	26416249	26418138	698301	ASPHD2	698301_ASPHD2	dELS	group-1	0.164419048	15954	human	1	-0.424258538	25.56027365	482	0.514053327	Neuronal	FALSE	T1	R3	S3
chr22	26428383	26430103	698306	HPS4	698306_HPS4	PLS	group-1	0.393111562	NA	mouse	1	1.76373572	96.76220807	566	0.329894775	Shared	FALSE	T0	R3	S3
chr22	26428383	26430103	698306	CRYBB1	698306_CRYBB1	PLS	group-1	0.393111562	NA	mouse	1	-0.22584292	37.32012267	566	0.329894775	Shared	FALSE	T0	R3	S3
chr22	26428383	26430103	698306	SEZ6L	698306_SEZ6L	PLS	group-1	0.393111562	NA	cow	1	-2.032105599	1.686718566	566	0.329894775	Shared	FALSE	T0	R3	S3
chr22	26428383	26430103	698306	TPST2	698306_TPST2	PLS	group-1	0.393111562	111392	human&mouse	2	-0.844966979	11.1759849	566	0.329894775	Shared	FALSE	T3	R3	S3
chr22	26434790	26436642	698309	ASPHD2	698309_ASPHD2	dELS	None	-0.539090663	2719	human	1	-0.424258538	25.56027365	321	0.507040352	Neuronal	FALSE	T1	R3	S3
chr22	26434790	26436642	698309	TPST2	698309_TPST2	dELS	None	-0.539090663	105946	cow&human	2	-0.844966979	11.1759849	321	0.507040352	Neuronal	FALSE	T3	R3	S3
chr22	26434790	26436642	698309	SEZ6L	698309_SEZ6L	dELS	None	-0.539090663	NA	cow	1	-2.032105599	1.686718566	321	0.507040352	Neuronal	FALSE	T0	R3	S3
chr22	26436643	26438495	698310	SEZ6L	698310_SEZ6L	dELS	other	-0.411018348	NA	cow	1	-2.032105599	1.686718566	350	0.427896729	Shared	FALSE	T0	R3	S3
chr22	26436643	26438495	698310	ASPHD2	698310_ASPHD2	dELS	other	-0.411018348	2719	human	1	-0.424258538	25.56027365	350	0.427896729	Shared	FALSE	T1	R3	S3
chr22	26436643	26438495	698310	TPST2	698310_TPST2	dELS	other	-0.411018348	104557	cow&human	2	-0.844966979	11.1759849	350	0.427896729	Shared	FALSE	T3	R3	S3
chr22	26443411	26444943	698311	TPST2	698311_TPST2	dELS	group-2	-0.05983692	NA	mouse	1	-0.844966979	11.1759849	518	0.539176948	Neuronal	FALSE	T0	R3	S3
chr22	26443411	26444943	698311	HPS4	698311_HPS4	dELS	group-2	-0.05983692	NA	mouse	1	1.76373572	96.76220807	518	0.539176948	Neuronal	FALSE	T0	R3	S3
chr22	26443411	26444943	698311	CRYBB1	698311_CRYBB1	dELS	group-2	-0.05983692	NA	mouse	1	-0.22584292	37.32012267	518	0.539176948	Neuronal	FALSE	T0	R3	S3
chr22	26443411	26444943	698311	CRYBA4	698311_CRYBA4	dELS	group-2	-0.05983692	NA	mouse	1	0.21689899	68.12927577	518	0.539176948	Neuronal	FALSE	T0	R3	S3
chr22	26446836	26448353	698313	TPST2	698313_TPST2	dELS	group-1	-0.145677865	93661	cat&human&macaque	3	-0.844966979	11.1759849	488	0.533720808	Neuronal	FALSE	T3	R3	S3
chr22	26446836	26448353	698313	ASPHD2	698313_ASPHD2	dELS	group-1	-0.145677865	13707	human	1	-0.424258538	25.56027365	488	0.533720808	Neuronal	FALSE	T1	R3	S3
chr22	26451358	26452719	698315	TPST2	698315_TPST2	dELS	other	-0.41837812	89589	human	1	-0.844966979	11.1759849	384	0.683027581	Neuronal	FALSE	T1	R3	S3
chr22	26451358	26452719	698315	HPS4	698315_HPS4	dELS	other	-0.41837812	28762	human	1	1.76373572	96.76220807	384	0.683027581	Neuronal	FALSE	T1	R3	S3
chr22	26451358	26452719	698315	ASPHD2	698315_ASPHD2	dELS	other	-0.41837812	18600	human	1	-0.424258538	25.56027365	384	0.683027581	Neuronal	FALSE	T1	R3	S3
chr22	26452720	26454082	698316	HPS4	698316_HPS4	dELS	group-2	-0.270429194	28762	human	1	1.76373572	96.76220807	503	0.52047168	Shared	FALSE	T1	R3	S3
chr22	26452720	26454082	698316	TPST2	698316_TPST2	dELS	group-2	-0.270429194	87696	human	1	-0.844966979	11.1759849	503	0.52047168	Shared	FALSE	T1	R3	S3
chr22	26452720	26454082	698316	ASPHD2	698316_ASPHD2	dELS	group-2	-0.270429194	18600	human	1	-0.424258538	25.56027365	503	0.52047168	Shared	FALSE	T1	R3	S3
chr22	26459850	26461245	698320	TPST2	698320_TPST2	dELS	group-2	-0.445559456	NA	cow	1	-0.844966979	11.1759849	266	0.339584214	Shared	FALSE	T0	R3	S3
chr22	26459850	26461245	698320	SEZ6L	698320_SEZ6L	dELS	group-2	-0.445559456	NA	cow	1	-2.032105599	1.686718566	266	0.339584214	Shared	FALSE	T0	R3	S3
chr22	26461246	26462641	698321	TPST2	698321_TPST2	dELS	group-1	-0.267477077	NA	cow	1	-0.844966979	11.1759849	490	0.519952707	Shared	FALSE	T0	R3	S3
chr22	26461246	26462641	698321	SEZ6L	698321_SEZ6L	dELS	group-1	-0.267477077	NA	cow	1	-2.032105599	1.686718566	490	0.519952707	Shared	FALSE	T0	R3	S3
chr22	26461246	26462641	698321	ASPHD2	698321_ASPHD2	dELS	group-1	-0.267477077	NA	macaque	1	-0.424258538	25.56027365	490	0.519952707	Shared	FALSE	T0	R3	S3
chr22	26462642	26464037	698322	TPST2	698322_TPST2	dELS	other	-0.024607449	77544	human	1	-0.844966979	11.1759849	489	0.54134315	Shared	FALSE	T1	R3	S3
chr22	26462642	26464037	698322	HPS4	698322_HPS4	dELS	other	-0.024607449	17676	cat&human	2	1.76373572	96.76220807	489	0.54134315	Shared	FALSE	T3	R3	S3
chr22	26462642	26464037	698322	ASPHD2	698322_ASPHD2	dELS	other	-0.024607449	28647	human&macaque	2	-0.424258538	25.56027365	489	0.54134315	Shared	FALSE	T2	R3	S3
chr22	26465243	26466477	698323	TPST2	698323_TPST2	dELS	group-1	-0.223416199	75032	human	1	-0.844966979	11.1759849	448	0.628586391	Shared	FALSE	T1	R3	S3
chr22	26465243	26466477	698323	HPS4	698323_HPS4	dELS	group-1	-0.223416199	15164	human	1	1.76373572	96.76220807	448	0.628586391	Shared	FALSE	T1	R3	S3
chr22	26465243	26466477	698323	ASPHD2	698323_ASPHD2	dELS	group-1	-0.223416199	32028	human	1	-0.424258538	25.56027365	448	0.628586391	Shared	FALSE	T1	R3	S3
chr22	26466478	26467713	698324	ASPHD2	698324_ASPHD2	dELS	group-1	-0.436547735	32028	human	1	-0.424258538	25.56027365	NA	0.733157231	Excitatory	FALSE	T1	R3	S3
chr22	26466478	26467713	698324	HPS4	698324_HPS4	dELS	group-1	-0.436547735	15164	human	1	1.76373572	96.76220807	NA	0.733157231	Excitatory	FALSE	T1	R3	S3
chr22	26466478	26467713	698324	TPST2	698324_TPST2	dELS	group-1	-0.436547735	75032	human	1	-0.844966979	11.1759849	NA	0.733157231	Excitatory	FALSE	T1	R3	S3
chr22	26470337	26471995	698326	TPST2	698326_TPST2	dELS	other	-0.237274257	NA	macaque	1	-0.844966979	11.1759849	537	0.389606171	Shared	FALSE	T0	R0	S3
chr22	26471996	26473655	698327	TPST2	698327_TPST2	None	None	-0.025070482	NA	macaque	1	-0.844966979	11.1759849	535	0.153797201	Shared	FALSE	T0	R0	S3
chr22	26478709	26480245	698328	SEZ6L	698328_SEZ6L	PLS	group-2	0.078698111	186183	human	1	-2.032105599	1.686718566	559	0.367947789	Shared	FALSE	T1	R3	S3
chr22	26480893	26482759	698329	CRYBA4	698329_CRYBA4	pELS	group-1	0.158890734	NA	mouse	1	0.21689899	68.12927577	487	0.693153938	Shared	FALSE	T0	R3	S3
chr22	26480893	26482759	698329	TPST2	698329_TPST2	pELS	group-1	0.158890734	NA	mouse	1	-0.844966979	11.1759849	487	0.693153938	Shared	FALSE	T0	R3	S3
chr22	26480893	26482759	698329	HPS4	698329_HPS4	pELS	group-1	0.158890734	NA	mouse	1	1.76373572	96.76220807	487	0.693153938	Shared	FALSE	T0	R3	S3
chr22	26480893	26482759	698329	CRYBB1	698329_CRYBB1	pELS	group-1	0.158890734	NA	mouse	1	-0.22584292	37.32012267	487	0.693153938	Shared	FALSE	T0	R3	S3
chr22	26480893	26482759	698329	ASPHD2	698329_ASPHD2	pELS	group-1	0.158890734	49081	human	1	-0.424258538	25.56027365	487	0.693153938	Shared	FALSE	T1	R3	S3
chr22	26482760	26484627	698330	CRYBB1	698330_CRYBB1	PLS	group-1	-0.074555139	NA	mouse	1	-0.22584292	37.32012267	441	0.255673344	Shared	FALSE	T0	R3	S3
chr22	26482760	26484627	698330	TPST2	698330_TPST2	PLS	group-1	-0.074555139	NA	mouse	1	-0.844966979	11.1759849	441	0.255673344	Shared	FALSE	T0	R3	S3
chr22	26482760	26484627	698330	SEZ6L	698330_SEZ6L	PLS	group-1	-0.074555139	NA	cat	1	-2.032105599	1.686718566	441	0.255673344	Shared	FALSE	T0	R3	S3
chr22	26482760	26484627	698330	HPS4	698330_HPS4	PLS	group-1	-0.074555139	NA	mouse	1	1.76373572	96.76220807	441	0.255673344	Shared	FALSE	T0	R3	S3
chr22	26482760	26484627	698330	ASPHD2	698330_ASPHD2	PLS	group-1	-0.074555139	49081	human	1	-0.424258538	25.56027365	441	0.255673344	Shared	FALSE	T1	R3	S3
chr22	26485113	26486766	698331	TPST2	698331_TPST2	pELS	group-1	-0.088790204	NA	mouse	1	-0.844966979	11.1759849	486	0.481950464	Shared	FALSE	T0	R0	S3
chr22	26485113	26486766	698331	CRYBA4	698331_CRYBA4	pELS	group-1	-0.088790204	NA	mouse	1	0.21689899	68.12927577	486	0.481950464	Shared	FALSE	T0	R0	S3
chr22	26485113	26486766	698331	CRYBB1	698331_CRYBB1	pELS	group-1	-0.088790204	NA	mouse	1	-0.22584292	37.32012267	486	0.481950464	Shared	FALSE	T0	R0	S3
chr22	26485113	26486766	698331	HPS4	698331_HPS4	pELS	group-1	-0.088790204	NA	mouse	1	1.76373572	96.76220807	486	0.481950464	Shared	FALSE	T0	R0	S3
chr22	26487441	26488618	698332	HPS4	698332_HPS4	dELS	group-1	0.283572151	NA	cat	1	1.76373572	96.76220807	471	0.503772582	Neuronal	FALSE	T0	R0	S3
chr22	26488852	26489851	698333	TPST2	698333_TPST2	dELS	group-2	-0.263875	NA	horse	1	-0.844966979	11.1759849	266	0.508626164	Neuronal	FALSE	T0	R0	S3
chr22	26500544	26501543	698339	SEZ6L	698339_SEZ6L	dELS	group-2	-0.371541998	NA	cat	1	-2.032105599	1.686718566	NA	0.670078418	Neuronal	FALSE	T0	R0	S3
chr22	26515391	26516883	698344	ASPHD2	698344_ASPHD2	dELS	group-1	0.336797725	81878	human&macaque	2	-0.424258538	25.56027365	618	0.681669249	Neuronal	FALSE	T2	R3	S3
chr22	26515391	26516883	698344	TPST2	698344_TPST2	dELS	group-1	0.336797725	24866	cat&human&macaque&marmoset	4	-0.844966979	11.1759849	618	0.681669249	Neuronal	FALSE	T3	R3	S3
chr22	26515391	26516883	698344	HPS4	698344_HPS4	dELS	group-1	0.336797725	33734	cow&human	2	1.76373572	96.76220807	618	0.681669249	Neuronal	FALSE	T3	R3	S3
chr22	26522107	26523686	698346	TPST2	698346_TPST2	dELS	None	-0.022405062	18772	human	1	-0.844966979	11.1759849	300	0.566218298	Neuronal	FALSE	T1	R3	S2
chr22	26525831	26526990	698348	TPST2	698348_TPST2	dELS	None	0.543933622	14918	human	1	-0.844966979	11.1759849	610	0.649985489	Neuronal	FALSE	T1	R3	S3
chr22	26529461	26530881	698350	TPST2	698350_TPST2	dELS	other	-0.247962	NA	marmoset	1	-0.844966979	11.1759849	272	0.572200701	Neuronal	FALSE	T0	R0	S3
chr22	26529461	26530881	698350	HPS4	698350_HPS4	dELS	other	-0.247962	NA	cow	1	1.76373572	96.76220807	272	0.572200701	Neuronal	FALSE	T0	R0	S3
chr22	26530882	26532302	698351	TPST2	698351_TPST2	dELS	None	-0.213857143	NA	marmoset	1	-0.844966979	11.1759849	252	0.452500793	Shared	FALSE	T0	R3	S3
chr22	26530882	26532302	698351	HPS4	698351_HPS4	dELS	None	-0.213857143	NA	cow	1	1.76373572	96.76220807	252	0.452500793	Shared	FALSE	T0	R3	S3
chr22	26542369	26543942	698357	HPS4	698357_HPS4	dELS	other	-0.160821473	NA	cow	1	1.76373572	96.76220807	368	0.847626286	Microglia	FALSE	T0	R3	S3
chr22	26542369	26543942	698357	ASPHD2	698357_ASPHD2	dELS	other	-0.160821473	NA	cow	1	-0.424258538	25.56027365	368	0.847626286	Microglia	FALSE	T0	R3	S3
chr22	26542369	26543942	698357	CRYBB1	698357_CRYBB1	dELS	other	-0.160821473	NA	macaque	1	-0.22584292	37.32012267	368	0.847626286	Microglia	FALSE	T0	R3	S3
chr22	26544055	26545054	698358	HPS4	698358_HPS4	dELS	None	-0.234874001	NA	cat&cow	2	1.76373572	96.76220807	371	0.427153387	Shared	FALSE	T0	R0	S3
chr22	26544055	26545054	698358	TPST2	698358_TPST2	dELS	None	-0.234874001	NA	cat	1	-0.844966979	11.1759849	371	0.427153387	Shared	FALSE	T0	R0	S3
chr22	26544055	26545054	698358	ASPHD2	698358_ASPHD2	dELS	None	-0.234874001	NA	cow	1	-0.424258538	25.56027365	371	0.427153387	Shared	FALSE	T0	R0	S3
chr22	26545812	26546964	698359	TPST2	698359_TPST2	dELS	None	-0.307937554	NA	cow	1	-0.844966979	11.1759849	388	0.822128944	Astrocytes	FALSE	T0	R3	S3
chr22	26552683	26553787	698361	TPST2	698361_TPST2	dELS	group-2	-0.241899547	11302	human	1	-0.844966979	11.1759849	266	0.546056911	Neuronal	FALSE	T1	R3	S3
chr22	26556441	26557598	698364	TPST2	698364_TPST2	pELS	group-2	-0.049675303	15116	human&macaque&marmoset	3	-0.844966979	11.1759849	252	0.661998262	Neuronal	FALSE	T2	R2	S3
chr22	26560163	26561371	698366	NR3C1	698366_NR3C1	pELS	None	-0.076281222	NA	mouse	1	-0.156065314	42.16206653	737	0.785639648	Excitatory	FALSE	T0	R0	Variable
chr22	26561372	26562581	698367	TPST2	698367_TPST2	pELS	group-1	-0.103516529	20103	human&macaque	2	-0.844966979	11.1759849	737	0.742476381	Excitatory	FALSE	T2	R3	S3
chr22	26561372	26562581	698367	NR3C1	698367_NR3C1	pELS	group-1	-0.103516529	NA	mouse	1	-0.156065314	42.16206653	737	0.742476381	Excitatory	FALSE	T0	R3	S3
chr22	26564209	26565679	698369	TPST2	698369_TPST2	PLS	other	-0.261622707	23531	cat&human	2	-0.844966979	11.1759849	338	0.520927893	Neuronal	FALSE	T3	R3	S3
chr22	26564209	26565679	698369	HPS4	698369_HPS4	PLS	other	-0.261622707	NA	cat	1	1.76373572	96.76220807	338	0.520927893	Neuronal	FALSE	T0	R3	S3
chr22	26565680	26567150	698370	TPST2	698370_TPST2	pELS	None	-0.362370496	23531	cat&human	2	-0.844966979	11.1759849	252	0.669308191	Neuronal	FALSE	T3	R3	S3
chr22	26565680	26567150	698370	HPS4	698370_HPS4	pELS	None	-0.362370496	NA	cat	1	1.76373572	96.76220807	252	0.669308191	Neuronal	FALSE	T0	R3	S3
chr22	26569759	26571442	698372	HPS4	698372_HPS4	dELS	None	-0.258217934	88300	human	1	1.76373572	96.76220807	392	0.483513792	Shared	FALSE	T1	R3	S3
chr22	26569759	26571442	698372	TPST2	698372_TPST2	dELS	None	-0.258217934	28432	human	1	-0.844966979	11.1759849	392	0.483513792	Shared	FALSE	T1	R3	S3
chr22	26572843	26574068	698373	CRYBB1	698373_CRYBB1	dELS	other	-0.200747961	NA	macaque	1	-0.22584292	37.32012267	335	0.710887202	Microglia	FALSE	T0	R2	S3
chr22	26578802	26580705	698375	TPST2	698375_TPST2	dELS	group-2	-0.204494748	NA	horse	1	-0.844966979	11.1759849	447	0.873502865	Microglia	FALSE	T0	R3	S3
chr22	26589372	26590703	698377	HPS4	698377_HPS4	PLS	other	0.15606006	NA	mouse	1	1.76373572	96.76220807	501	0.393767334	Shared	FALSE	T0	R3	S3
chr22	26589372	26590703	698377	TPST2	698377_TPST2	PLS	other	0.15606006	47606	human&mouse	2	-0.844966979	11.1759849	501	0.393767334	Shared	FALSE	T3	R3	S3
chr22	26589372	26590703	698377	CRYBB1	698377_CRYBB1	PLS	other	0.15606006	NA	mouse	1	-0.22584292	37.32012267	501	0.393767334	Shared	FALSE	T0	R3	S3
chr22	26589372	26590703	698377	CRYBA4	698377_CRYBA4	PLS	other	0.15606006	NA	mouse	1	0.21689899	68.12927577	501	0.393767334	Shared	FALSE	T0	R3	S3
chr22	26592254	26593356	698378	TPST2	698378_TPST2	dELS	group-1	-0.068728014	50764	human	1	-0.844966979	11.1759849	338	0.364678364	Shared	FALSE	T1	R2	S3
chr22	26604135	26605134	698381	TPST2	698381_TPST2	TF	None	-0.125578	NA	mouse	1	-0.844966979	11.1759849	290	0.908229298	Microglia	FALSE	T0	R0	S3
chr22	26604135	26605134	698381	CRYBA4	698381_CRYBA4	TF	None	-0.125578	NA	mouse	1	0.21689899	68.12927577	290	0.908229298	Microglia	FALSE	T0	R0	S3
chr22	26604135	26605134	698381	HPS4	698381_HPS4	TF	None	-0.125578	NA	mouse	1	1.76373572	96.76220807	290	0.908229298	Microglia	FALSE	T0	R0	S3
chr22	26604135	26605134	698381	CRYBB1	698381_CRYBB1	TF	None	-0.125578	NA	mouse	1	-0.22584292	37.32012267	290	0.908229298	Microglia	FALSE	T0	R0	S3
chr22	26608914	26610039	698382	TPST2	698382_TPST2	dELS	None	-0.114106572	67801	human	1	-0.844966979	11.1759849	290	0.47590553	Shared	FALSE	T1	R3	S3
chr22	26610040	26611166	698383	TPST2	698383_TPST2	dELS	group-1	-0.030421475	67801	human	1	-0.844966979	11.1759849	506	0.542457595	Shared	FALSE	T1	R3	S3
chr22	26616074	26617433	698385	TPST2	698385_TPST2	pELS	other	-0.264058089	NA	mouse	1	-0.844966979	11.1759849	475	0.374598681	Shared	FALSE	T0	R3	S3
chr22	26616074	26617433	698385	CRYBB1	698385_CRYBB1	pELS	other	-0.264058089	NA	mouse	1	-0.22584292	37.32012267	475	0.374598681	Shared	FALSE	T0	R3	S3
chr22	26616074	26617433	698385	HPS4	698385_HPS4	pELS	other	-0.264058089	NA	mouse	1	1.76373572	96.76220807	475	0.374598681	Shared	FALSE	T0	R3	S3
chr22	26617434	26618794	698386	TPST2	698386_TPST2	PLS	group-1	0.001594416	NA	mouse	1	-0.844966979	11.1759849	559	0.624288436	Shared	FALSE	T0	R3	S3
chr22	26617434	26618794	698386	HPS4	698386_HPS4	PLS	group-1	0.001594416	NA	mouse	1	1.76373572	96.76220807	559	0.624288436	Shared	FALSE	T0	R3	S3
chr22	26617434	26618794	698386	CRYBB1	698386_CRYBB1	PLS	group-1	0.001594416	NA	mouse	1	-0.22584292	37.32012267	559	0.624288436	Shared	FALSE	T0	R3	S3
chr22	26617434	26618794	698386	CRYBA4	698386_CRYBA4	PLS	group-1	0.001594416	NA	mouse	1	0.21689899	68.12927577	559	0.624288436	Shared	FALSE	T0	R3	S3
chr22	26618795	26620155	698387	TPST2	698387_TPST2	pELS	None	-0.273207937	NA	mouse	1	-0.844966979	11.1759849	430	0.684849824	Shared	FALSE	T0	R0	S3
chr22	26618795	26620155	698387	CRYBA4	698387_CRYBA4	pELS	None	-0.273207937	NA	mouse	1	0.21689899	68.12927577	430	0.684849824	Shared	FALSE	T0	R0	S3
chr22	26618795	26620155	698387	CRYBB1	698387_CRYBB1	pELS	None	-0.273207937	NA	mouse	1	-0.22584292	37.32012267	430	0.684849824	Shared	FALSE	T0	R0	S3
chr22	26618795	26620155	698387	HPS4	698387_HPS4	pELS	None	-0.273207937	NA	mouse	1	1.76373572	96.76220807	430	0.684849824	Shared	FALSE	T0	R0	S3
chr22	26621445	26622465	698388	CRYBA4	698388_CRYBA4	CA	None	0.17884231	NA	mouse	1	0.21689899	68.12927577	486	0.806027545	Microglia	FALSE	T0	R0	S3
chr22	26621445	26622465	698388	HPS4	698388_HPS4	CA	None	0.17884231	NA	mouse	1	1.76373572	96.76220807	486	0.806027545	Microglia	FALSE	T0	R0	S3
chr22	26621445	26622465	698388	CRYBB1	698388_CRYBB1	CA	None	0.17884231	NA	mouse	1	-0.22584292	37.32012267	486	0.806027545	Microglia	FALSE	T0	R0	S3
chr22	26621445	26622465	698388	TPST2	698388_TPST2	CA	None	0.17884231	NA	mouse	1	-0.844966979	11.1759849	486	0.806027545	Microglia	FALSE	T0	R0	S3
chr22	26622466	26623486	698389	TPST2	698389_TPST2	None	None	0.310013715	NA	mouse	1	-0.844966979	11.1759849	552	0.70471466	Microglia	FALSE	T0	R0	S3
chr22	26622466	26623486	698389	CRYBA4	698389_CRYBA4	None	None	0.310013715	NA	mouse	1	0.21689899	68.12927577	552	0.70471466	Microglia	FALSE	T0	R0	S3
chr22	26622466	26623486	698389	HPS4	698389_HPS4	None	None	0.310013715	NA	mouse	1	1.76373572	96.76220807	552	0.70471466	Microglia	FALSE	T0	R0	S3
chr22	26622466	26623486	698389	CRYBB1	698389_CRYBB1	None	None	0.310013715	NA	mouse	1	-0.22584292	37.32012267	552	0.70471466	Microglia	FALSE	T0	R0	S3
chr22	26624475	26625474	698390	CRYBA4	698390_CRYBA4	CA-H3K4me3	group-2	-0.455448998	NA	mouse	1	0.21689899	68.12927577	259	0.748452966	Microglia	FALSE	T0	R0	S3
chr22	26624475	26625474	698390	TPST2	698390_TPST2	CA-H3K4me3	group-2	-0.455448998	NA	mouse	1	-0.844966979	11.1759849	259	0.748452966	Microglia	FALSE	T0	R0	S3
chr22	26624475	26625474	698390	CRYBB1	698390_CRYBB1	CA-H3K4me3	group-2	-0.455448998	NA	mouse	1	-0.22584292	37.32012267	259	0.748452966	Microglia	FALSE	T0	R0	S3
chr22	26624475	26625474	698390	HPS4	698390_HPS4	CA-H3K4me3	group-2	-0.455448998	NA	mouse	1	1.76373572	96.76220807	259	0.748452966	Microglia	FALSE	T0	R0	S3
chr22	26632139	26633223	698392	CRYBA4	698392_CRYBA4	dELS	group-2	-0.115470047	NA	cow	1	0.21689899	68.12927577	390	0.32986165	Shared	FALSE	T0	R0	S3
chr22	26632139	26633223	698392	CRYBB1	698392_CRYBB1	dELS	group-2	-0.115470047	NA	cow	1	-0.22584292	37.32012267	390	0.32986165	Shared	FALSE	T0	R0	S3
chr22	26644473	26645747	698395	TPST2	698395_TPST2	PLS	group-1	1.472406279	103306	human&mouse	2	-0.844966979	11.1759849	581	0.405142005	Shared	FALSE	T3	R3	S2
chr22	26644473	26645747	698395	HPS4	698395_HPS4	PLS	group-1	1.472406279	NA	mouse	1	1.76373572	96.76220807	581	0.405142005	Shared	FALSE	T0	R3	S2
chr22	26644473	26645747	698395	CRYBA4	698395_CRYBA4	PLS	group-1	1.472406279	NA	mouse	1	0.21689899	68.12927577	581	0.405142005	Shared	FALSE	T0	R3	S2
chr22	26644473	26645747	698395	CRYBB1	698395_CRYBB1	PLS	group-1	1.472406279	NA	mouse	1	-0.22584292	37.32012267	581	0.405142005	Shared	FALSE	T0	R3	S2
chr22	26645748	26647023	698396	CRYBA4	698396_CRYBA4	PLS	group-1	-0.148426331	NA	mouse	1	0.21689899	68.12927577	464	0.462739774	Shared	FALSE	T0	R3	Variable
chr22	26645748	26647023	698396	CRYBB1	698396_CRYBB1	PLS	group-1	-0.148426331	NA	mouse	1	-0.22584292	37.32012267	464	0.462739774	Shared	FALSE	T0	R3	Variable
chr22	26645748	26647023	698396	TPST2	698396_TPST2	PLS	group-1	-0.148426331	103306	human&mouse	2	-0.844966979	11.1759849	464	0.462739774	Shared	FALSE	T3	R3	Variable
chr22	26645748	26647023	698396	HPS4	698396_HPS4	PLS	group-1	-0.148426331	NA	mouse	1	1.76373572	96.76220807	464	0.462739774	Shared	FALSE	T0	R3	Variable
chr22	26647297	26648478	698397	TPST2	698397_TPST2	pELS	other	-0.03359137	105520	human	1	-0.844966979	11.1759849	512	0.495115012	Shared	FALSE	T1	R3	Variable
chr22	26647297	26648478	698397	HPS4	698397_HPS4	pELS	other	-0.03359137	165388	human	1	1.76373572	96.76220807	512	0.495115012	Shared	FALSE	T1	R3	Variable
chr22	26648479	26649660	698398	TPST2	698398_TPST2	dELS	group-2	-0.30179103	107161	human	1	-0.844966979	11.1759849	278	0.400381835	Shared	FALSE	T1	R3	S3
chr22	26656740	26658075	698400	TPST2	698400_TPST2	PLS	group-1	0.726676646	115168	human	1	-0.844966979	11.1759849	620	0.506526414	Neuronal	FALSE	T1	R3	S3
chr22	26656740	26658075	698400	CRYBB1	698400_CRYBB1	PLS	group-1	0.726676646	NA	mouse	1	-0.22584292	37.32012267	620	0.506526414	Neuronal	FALSE	T0	R3	S3
chr22	26656740	26658075	698400	HPS4	698400_HPS4	PLS	group-1	0.726676646	NA	cow&mouse	2	1.76373572	96.76220807	620	0.506526414	Neuronal	FALSE	T0	R3	S3
chr22	26658076	26659412	698401	CRYBB1	698401_CRYBB1	pELS	other	0.171252806	NA	mouse	1	-0.22584292	37.32012267	490	0.561872659	Neuronal	FALSE	T0	R3	S3
chr22	26658076	26659412	698401	TPST2	698401_TPST2	pELS	other	0.171252806	116856	human	1	-0.844966979	11.1759849	490	0.561872659	Neuronal	FALSE	T1	R3	S3
chr22	26658076	26659412	698401	HPS4	698401_HPS4	pELS	other	0.171252806	NA	cow&mouse	2	1.76373572	96.76220807	490	0.561872659	Neuronal	FALSE	T0	R3	S3
chr22	26660571	26661850	698402	HPS4	698402_HPS4	dELS	group-1	-0.039410937	NA	horse	1	1.76373572	96.76220807	473	0.512307317	Shared	FALSE	T0	R0	S3
chr22	26660571	26661850	698402	TPST2	698402_TPST2	dELS	group-1	-0.039410937	NA	horse	1	-0.844966979	11.1759849	473	0.512307317	Shared	FALSE	T0	R0	S3
chr22	26662156	26663155	698403	HPS4	698403_HPS4	dELS	None	-0.328712	NA	cow	1	1.76373572	96.76220807	338	0.669629078	Neuronal	FALSE	T0	R0	S3
chr22	26665072	26666105	698404	TPST2	698404_TPST2	dELS	group-1	-0.184397487	123778	human	1	-0.844966979	11.1759849	515	0.498581474	Shared	FALSE	T1	R3	S3
chr22	26827095	26828866	698447	CRYBB1	698447_CRYBB1	dELS	other	0.413917606	NA	mouse	1	-0.22584292	37.32012267	625	0.470330959	Shared	FALSE	T0	R0	S3
chr22	26827095	26828866	698447	TPST2	698447_TPST2	dELS	other	0.413917606	NA	mouse	1	-0.844966979	11.1759849	625	0.470330959	Shared	FALSE	T0	R0	S3
chr22	27572480	27574313	698681	MN1	698681_MN1	PLS	group-1	0.565308614	NA	cow	1	NA	NA	755	0.568867445	Neuronal	FALSE	T0	R3	S3
chr22	27638459	27639958	698702	MN1	698702_MN1	dELS	None	0.213070667	NA	horse	1	NA	NA	585	0.237167757	Shared	FALSE	T0	R0	S3
chr22	27723897	27724985	698725	MN1	698725_MN1	dELS	group-1	0.211850321	NA	macaque&marmoset	2	NA	NA	500	0.609280777	Shared	FALSE	T0	R0	S3
chr22	27726260	27727367	698726	MN1	698726_MN1	dELS	group-2	-0.105016246	NA	cow&macaque	2	NA	NA	371	0.594549863	Neuronal	FALSE	T0	R0	S3
chr22	27745841	27746974	698732	MN1	698732_MN1	dELS	other	-0.129032627	NA	marmoset	1	NA	NA	407	0.607616246	Neuronal	FALSE	T0	R0	S3
chr22	27746975	27748108	698733	MN1	698733_MN1	dELS	group-2	-0.424507935	NA	cow&marmoset	2	NA	NA	290	0.5637619	Neuronal	FALSE	T0	R0	S3
chr22	27748321	27749441	698734	MN1	698734_MN1	dELS	group-1	1.582025868	NA	horse&marmoset	2	NA	NA	753	0.344124376	Shared	FALSE	T0	R3	S3
chr22	27749442	27750563	698735	MN1	698735_MN1	dELS	group-1	0.462553475	NA	horse&marmoset	2	NA	NA	582	0.56074916	Shared	FALSE	T0	R3	S3
chr22	27755463	27756601	698737	MN1	698737_MN1	dELS	None	-0.584237928	NA	marmoset	1	NA	NA	335	0.619555213	Neuronal	FALSE	T0	R3	S3
chr22	27757041	27758335	698738	MN1	698738_MN1	dELS	None	0.153135133	NA	macaque&marmoset	2	NA	NA	490	0.63068553	Neuronal	FALSE	T0	R3	S3
chr22	27789368	27790823	698753	MN1	698753_MN1	dELS	group-1	0.234721841	9287	cow&horse&human&marmoset	4	NA	NA	567	0.558038273	Neuronal	FALSE	T3	R3	S3
chr22	27790824	27792280	698754	MN1	698754_MN1	dELS	group-1	0.968320521	9287	cow&horse&human&macaque&marmoset	5	NA	NA	610	0.573714334	Neuronal	FALSE	T3	R3	S3
chr22	27793886	27795818	698755	MN1	698755_MN1	dELS	group-1	1.123809622	NA	cow&macaque	2	NA	NA	636	0.676616999	Shared	FALSE	T0	R3	S3
chr22	27797566	27798988	698756	MN1	698756_MN1	dELS	other	4.026910057	NA	macaque	1	NA	NA	689	0.653950243	Shared	FALSE	T0	R3	S3
chr22	27798989	27800411	698757	MN1	698757_MN1	pELS	group-1	4.589232589	NA	macaque	1	NA	NA	661	0.379613683	Shared	FALSE	T0	R0	S3
chr22	27800464	27802187	698758	MN1	698758_MN1	PLS	group-1	2.747000003	901	cow&horse&human&macaque&marmoset	5	NA	NA	700	0.462422001	Shared	FALSE	T3	R3	S3
chr22	27804218	27805447	698759	MN1	698759_MN1	dELS	group-1	0.295972354	NA	cow&horse&marmoset	3	NA	NA	538	0.26308897	Shared	FALSE	T0	R3	S3
chr22	27842635	27844240	698770	MN1	698770_MN1	dELS	group-1	1.371681195	NA	cow&horse	2	NA	NA	796	0.594654315	Neuronal	FALSE	T0	R3	S3
chr22	27856225	27857294	698777	MN1	698777_MN1	dELS	other	0.007094394	NA	cow	1	NA	NA	514	0.449138476	Shared	FALSE	T0	R0	S3
chr22	27857295	27858365	698778	MN1	698778_MN1	dELS	group-1	0.681534084	NA	cow	1	NA	NA	597	0.614062389	Shared	FALSE	T0	R0	S3
chr22	27875916	27877074	698786	MN1	698786_MN1	dELS	group-1	2.11789559	NA	cow	1	NA	NA	775	0.46384657	Shared	FALSE	T0	R3	S3
chr22	27877075	27878234	698787	MN1	698787_MN1	dELS	group-1	1.378693965	NA	cow	1	NA	NA	559	0.369588287	Shared	FALSE	T0	R3	S3
chr22	27918446	27919680	698800	PITPNB	698800_PITPNB	PLS	group-1	0.598676115	NA	horse	1	0.12325821	62.38499646	615	0.307293164	Shared	FALSE	T0	R3	S3
chr22	27919681	27920915	698801	PITPNB	698801_PITPNB	PLS	group-2	-0.228944938	NA	horse	1	0.12325821	62.38499646	300	0.303419772	Shared	FALSE	T0	R3	S3
chr22	27984878	27985986	698815	PITPNB	698815_PITPNB	dELS	None	-0.04627232	NA	horse	1	0.12325821	62.38499646	519	0.210620392	Shared	FALSE	T0	R0	S3
chr22	28019654	28021556	698830	PITPNB	698830_PITPNB	dELS	other	-0.237917499	100456	human	1	0.12325821	62.38499646	511	0.246220318	Shared	FALSE	T1	R3	S3
chr22	28028757	28029927	698835	PITPNB	698835_PITPNB	dELS	group-1	-0.124272416	NA	horse	1	0.12325821	62.38499646	452	0.432697328	Shared	FALSE	T0	R0	S3
chr22	28033753	28034878	698838	PITPNB	698838_PITPNB	dELS	group-1	-0.062002663	114743	human	1	0.12325821	62.38499646	304	0.458787873	Shared	FALSE	T1	R3	S3
chr22	28034879	28036005	698839	PITPNB	698839_PITPNB	dELS	group-1	0.13973292	114743	human	1	0.12325821	62.38499646	443	0.519931301	Neuronal	FALSE	T1	R3	S3
chr22	28102780	28104520	698859	PITPNB	698859_PITPNB	dELS	None	0.124067203	NA	horse	1	0.12325821	62.38499646	392	0.598797802	Neuronal	FALSE	T0	R0	S3
chr22	28114315	28115839	698864	PITPNB	698864_PITPNB	dELS	group-1	0.201857706	NA	horse	1	0.12325821	62.38499646	371	0.558531678	Neuronal	FALSE	T0	R0	S3
chr22	28319585	28321327	698937	TTC28	698937_TTC28	CA-CTCF	None	1.09333907	NA	mouse	1	0.894680455	89.3017221	718	0.456721402	Shared	FALSE	T0	R0	S3
chr22	28355294	28357174	698946	TTC28	698946_TTC28	dELS	None	0.370382244	NA	mouse	1	0.894680455	89.3017221	455	0.304671031	Shared	FALSE	T0	R0	S3
chr22	28374924	28376664	698950	TTC28	698950_TTC28	dELS	group-1	0.22214302	NA	horse	1	0.894680455	89.3017221	410	0.761118659	Microglia	FALSE	T0	R0	S3
chr22	28379653	28380652	698951	TTC28	698951_TTC28	dELS	group-1	0.265056999	NA	mouse	1	0.894680455	89.3017221	328	0.627131588	Shared	FALSE	T0	R0	S3
chr22	28385362	28386702	698954	TTC28	698954_TTC28	CA-H3K4me3	None	0.289552572	NA	cow	1	0.894680455	89.3017221	350	0.456820669	Shared	FALSE	T0	R0	S3
chr22	28393076	28394206	698955	TTC28	698955_TTC28	None	None	0.283862069	NA	mouse	1	0.894680455	89.3017221	426	0.396918002	Shared	FALSE	T0	R3	S3
chr22	28394207	28395338	698956	TTC28	698956_TTC28	dELS	group-1	0.614442579	NA	mouse	1	0.894680455	89.3017221	493	0.394843379	Shared	FALSE	T0	R3	S3
chr22	28401626	28402741	698960	TTC28	698960_TTC28	dELS	None	0.409314518	NA	horse	1	0.894680455	89.3017221	402	0.333129748	Shared	FALSE	T0	R0	S3
chr22	28416786	28417823	698965	TTC28	698965_TTC28	dELS	None	0.766237959	NA	mouse	1	0.894680455	89.3017221	542	0.404374444	Shared	FALSE	T0	R0	S3
chr22	28417824	28418861	698966	TTC28	698966_TTC28	dELS	group-1	1.612253368	NA	mouse	1	0.894680455	89.3017221	703	0.486565459	Shared	FALSE	T0	R0	S3
chr22	28429840	28431150	698968	TTC28	698968_TTC28	dELS	group-1	2.185980931	NA	marmoset	1	0.894680455	89.3017221	800	0.831571161	Inhibitory	FALSE	T0	R3	S3
chr22	28434932	28436170	698970	TTC28	698970_TTC28	dELS	None	0.910606134	NA	mouse	1	0.894680455	89.3017221	533	0.431545213	Shared	FALSE	T0	R0	S3
chr22	28441581	28442736	698972	TTC28	698972_TTC28	dELS	group-1	2.297019895	NA	mouse	1	0.894680455	89.3017221	681	0.300238117	Shared	FALSE	T0	R3	S3
chr22	28442737	28443893	698973	TTC28	698973_TTC28	dELS	group-1	3.313598096	NA	mouse	1	0.894680455	89.3017221	757	0.391814158	Shared	FALSE	T0	R0	S3
chr22	28449408	28450407	698975	TTC28	698975_TTC28	dELS	other	0.313811	NA	cat	1	0.894680455	89.3017221	350	0.661740219	Shared	FALSE	T0	R0	S3
chr22	28450570	28451569	698976	TTC28	698976_TTC28	dELS	None	0.313997	NA	cat	1	0.894680455	89.3017221	341	0.544842708	Shared	FALSE	T0	R0	S3
chr22	28473870	28474903	698982	TTC28	698982_TTC28	dELS	other	0.424750484	NA	cat	1	0.894680455	89.3017221	399	0.739461308	Microglia	FALSE	T0	R0	S3
chr22	28604918	28605917	699005	TTC28	699005_TTC28	dELS	None	0.513518998	NA	horse	1	0.894680455	89.3017221	454	0.818402401	Astrocytes	FALSE	T0	R0	S3
chr22	28652810	28653809	699009	STK24	699009_STK24	None	None	0.162084001	NA	horse	1	-0.337894035	30.37272942	290	0.567336695	Neuronal	FALSE	T0	R0	S3
chr22	28678932	28680266	699011	TTC28	699011_TTC28	PLS	group-1	1.243958804	NA	cow&macaque&mouse	3	0.894680455	89.3017221	693	0.296731021	Shared	FALSE	T0	R3	S3
chr22	28680267	28681601	699012	TTC28	699012_TTC28	pELS	group-3	-0.028173783	NA	cow	1	0.894680455	89.3017221	272	0.105812323	Shared	FALSE	T0	R3	S3
chr22	28687547	28688740	699013	TTC28	699013_TTC28	CA-CTCF	None	0.261164989	NA	cat	1	0.894680455	89.3017221	453	0.438109814	Shared	FALSE	T0	R0	S3
chr22	28693529	28694951	699015	ZNRF3	699015_ZNRF3	dELS	group-1	0.515014762	NA	cat&horse	2	-0.110153916	45.48832272	539	0.899077467	Astrocytes	FALSE	T0	R0	S3
chr22	28693529	28694951	699015	XBP1	699015_XBP1	dELS	group-1	0.515014762	NA	horse	1	-0.09720619	46.20193442	539	0.899077467	Astrocytes	FALSE	T0	R0	S3
chr22	28693529	28694951	699015	TTC28	699015_TTC28	dELS	group-1	0.515014762	NA	cow&horse	2	0.894680455	89.3017221	539	0.899077467	Astrocytes	FALSE	T0	R0	S3
chr22	28693529	28694951	699015	CHEK2	699015_CHEK2	dELS	group-1	0.515014762	NA	cow	1	-0.134019284	43.90776126	539	0.899077467	Astrocytes	FALSE	T0	R0	S3
chr22	28707105	28708104	699017	ZNRF3	699017_ZNRF3	CA-H3K4me3	other	0.10627	NA	cat	1	-0.110153916	45.48832272	393	0.762457266	Astrocytes	FALSE	T0	R0	S3
chr22	28741338	28743039	699019	XBP1	699019_XBP1	PLS	group-2	0.724295534	NA	cow&horse	2	-0.09720619	46.20193442	556	0.390621625	Shared	FALSE	T0	R3	S3
chr22	28741338	28743039	699019	TTC28	699019_TTC28	PLS	group-2	0.724295534	NA	cat&mouse	2	0.894680455	89.3017221	556	0.390621625	Shared	FALSE	T0	R3	S3
chr22	28741338	28743039	699019	CHEK2	699019_CHEK2	PLS	group-2	0.724295534	NA	horse&mouse	2	-0.134019284	43.90776126	556	0.390621625	Shared	FALSE	T0	R3	S3
chr22	28748689	28749824	699021	CHEK2	699021_CHEK2	dELS	group-2	0.066039613	14130	human	1	-0.134019284	43.90776126	284	0.805461765	Microglia	FALSE	T1	R2	S3
chr22	28759732	28760731	699023	CHEK2	699023_CHEK2	dELS	group-2	0.502199	24918	human	1	-0.134019284	43.90776126	457	0.534495001	Shared	FALSE	T1	R1	S3
chr22	28763763	28764762	699024	TTC28	699024_TTC28	None	None	0.087455002	NA	cow	1	0.894680455	89.3017221	344	0.527955344	Neuronal	FALSE	T0	R0	S3
chr22	28763763	28764762	699024	XBP1	699024_XBP1	None	None	0.087455002	NA	cow	1	-0.09720619	46.20193442	344	0.527955344	Neuronal	FALSE	T0	R0	S3
chr22	28765714	28766713	699025	TTC28	699025_TTC28	CA-TF	None	-0.063191999	NA	cat	1	0.894680455	89.3017221	NA	0.648298905	Shared	FALSE	T0	R0	S3
chr22	28772090	28773136	699027	TTC28	699027_TTC28	PLS	other	0.967676217	NA	cat	1	0.894680455	89.3017221	640	0.298175298	Shared	FALSE	T0	R3	S3
chr22	28773137	28774184	699028	XBP1	699028_XBP1	pELS	other	-0.006348282	NA	horse	1	-0.09720619	46.20193442	558	0.289807307	Shared	FALSE	T0	R0	S3
chr22	28773137	28774184	699028	TTC28	699028_TTC28	pELS	other	-0.006348282	NA	cat	1	0.894680455	89.3017221	558	0.289807307	Shared	FALSE	T0	R0	S3
chr22	28784469	28785610	699031	ZNRF3	699031_ZNRF3	dELS	group-3	0.227666375	NA	mouse	1	-0.110153916	45.48832272	412	0.584640439	Shared	FALSE	T0	R0	S3
chr22	28799313	28800334	699035	CHEK2	699035_CHEK2	PLS	other	0.303970647	NA	horse	1	-0.134019284	43.90776126	616	0.43049181	Shared	FALSE	T0	R4	S3
chr22	28799313	28800334	699035	TTC28	699035_TTC28	PLS	other	0.303970647	NA	cat&cow	2	0.894680455	89.3017221	616	0.43049181	Shared	FALSE	T0	R4	S3
chr22	28799313	28800334	699035	XBP1	699035_XBP1	PLS	other	0.303970647	NA	horse	1	-0.09720619	46.20193442	616	0.43049181	Shared	FALSE	T0	R4	S3
chr22	28800335	28801356	699036	TTC28	699036_TTC28	PLS	other	0.618952059	NA	cat&cow	2	0.894680455	89.3017221	616	0.391103437	Shared	FALSE	T0	R3	S3
chr22	28800335	28801356	699036	XBP1	699036_XBP1	PLS	other	0.618952059	NA	horse	1	-0.09720619	46.20193442	616	0.391103437	Shared	FALSE	T0	R3	S3
chr22	28800335	28801356	699036	CHEK2	699036_CHEK2	PLS	other	0.618952059	NA	horse	1	-0.134019284	43.90776126	616	0.391103437	Shared	FALSE	T0	R3	S3
chr22	28801992	28802991	699037	CHEK2	699037_CHEK2	pELS	group-1	0.130538001	67600	human	1	-0.134019284	43.90776126	309	0.647820938	Shared	FALSE	T1	R1	S3
chr22	28810363	28811768	699038	XBP1	699038_XBP1	dELS	group-2	0.139576814	10238	human	1	-0.09720619	46.20193442	448	0.868187991	Microglia	FALSE	T1	R3	S3
chr22	28810363	28811768	699038	TTC28	699038_TTC28	dELS	group-2	0.139576814	NA	cat	1	0.894680455	89.3017221	448	0.868187991	Microglia	FALSE	T0	R3	S3
chr22	28810363	28811768	699038	CHEK2	699038_CHEK2	dELS	group-2	0.139576814	76041	horse&human	2	-0.134019284	43.90776126	448	0.868187991	Microglia	FALSE	T3	R3	S3
chr22	28811769	28813174	699039	CHEK2	699039_CHEK2	pELS	group-3	0.108076813	77016	human	1	-0.134019284	43.90776126	393	0.815727771	Microglia	FALSE	T1	R3	S3
chr22	28813175	28814581	699040	CHEK2	699040_CHEK2	pELS	group-1	0.051778964	79054	human&macaque	2	-0.134019284	43.90776126	409	0.895411899	Microglia	FALSE	T2	R3	S3
chr22	28818111	28820029	699041	CHEK2	699041_CHEK2	PLS	group-1	0.259781658	NA	horse	1	-0.134019284	43.90776126	518	0.632134438	Shared	FALSE	T0	R3	S3
chr22	28818111	28820029	699041	XBP1	699041_XBP1	PLS	group-1	0.259781658	NA	horse	1	-0.09720619	46.20193442	518	0.632134438	Shared	FALSE	T0	R3	S3
chr22	28818111	28820029	699041	ZNRF3	699041_ZNRF3	PLS	group-1	0.259781658	NA	mouse	1	-0.110153916	45.48832272	518	0.632134438	Shared	FALSE	T0	R3	S3
chr22	28833584	28834583	699047	CHEK2	699047_CHEK2	dELS	None	0.051194003	NA	horse	1	-0.134019284	43.90776126	309	0.793707248	Microglia	FALSE	T0	R0	S3
chr22	28883185	28885184	699054	KREMEN1	699054_KREMEN1	PLS	group-1	1.987216502	NA	cow&horse	2	0.398725314	76.35645199	752	0.330697781	Shared	FALSE	T0	R3	S3
chr22	28883185	28885184	699054	ZNRF3	699054_ZNRF3	PLS	group-1	1.987216502	NA	cow&horse&mouse	3	-0.110153916	45.48832272	752	0.330697781	Shared	FALSE	T0	R3	S3
chr22	28883185	28885184	699054	XBP1	699054_XBP1	PLS	group-1	1.987216502	NA	horse	1	-0.09720619	46.20193442	752	0.330697781	Shared	FALSE	T0	R3	S3
chr22	28894266	28895562	699056	ZNRF3	699056_ZNRF3	dELS	group-1	0.120095607	NA	cat	1	-0.110153916	45.48832272	347	0.647384821	Shared	FALSE	T0	R0	S3
chr22	28894266	28895562	699056	KREMEN1	699056_KREMEN1	dELS	group-1	0.120095607	NA	cat	1	0.398725314	76.35645199	347	0.647384821	Shared	FALSE	T0	R0	S3
chr22	28903388	28905262	699061	KREMEN1	699061_KREMEN1	dELS	group-1	1.906825065	169068	human	1	0.398725314	76.35645199	784	0.725067962	Astrocytes	FALSE	T1	R2	S3
chr22	28903388	28905262	699061	ZNRF3	699061_ZNRF3	dELS	group-1	1.906825065	83013	human&macaque	2	-0.110153916	45.48832272	784	0.725067962	Astrocytes	FALSE	T2	R2	S3
chr22	28911361	28912534	699064	ZNRF3	699064_ZNRF3	dELS	group-1	1.879976998	74782	cat&cow&human&macaque&mouse	5	-0.110153916	45.48832272	683	0.795245594	Astrocytes	FALSE	T3	R3	S3
chr22	28911361	28912534	699064	KREMEN1	699064_KREMEN1	dELS	group-1	1.879976998	NA	cow	1	0.398725314	76.35645199	683	0.795245594	Astrocytes	FALSE	T0	R3	S3
chr22	28912535	28913709	699065	ZNRF3	699065_ZNRF3	dELS	group-1	0.233222128	NA	cat&macaque&marmoset&mouse	4	-0.110153916	45.48832272	347	0.626881034	Shared	FALSE	T0	R3	S3
chr22	28916548	28917881	699066	ZNRF3	699066_ZNRF3	PLS	group-1	0.692542728	68199	cat&human&macaque&marmoset	4	-0.110153916	45.48832272	559	0.551258391	Shared	FALSE	T3	R3	S3
chr22	28916548	28917881	699066	KREMEN1	699066_KREMEN1	PLS	group-1	0.692542728	154254	human	1	0.398725314	76.35645199	559	0.551258391	Shared	FALSE	T1	R3	S3
chr22	28917882	28919216	699067	KREMEN1	699067_KREMEN1	pELS	group-1	1.903390257	154254	human	1	0.398725314	76.35645199	739	0.540514144	Shared	FALSE	T1	R3	S3
chr22	28917882	28919216	699067	ZNRF3	699067_ZNRF3	pELS	group-1	1.903390257	68199	cat&human&macaque&marmoset	4	-0.110153916	45.48832272	739	0.540514144	Shared	FALSE	T3	R3	S3
chr22	28920578	28921577	699068	ZNRF3	699068_ZNRF3	dELS	group-1	0.922953002	NA	mouse	1	-0.110153916	45.48832272	590	0.67688194	Shared	FALSE	T0	R0	S3
chr22	28923353	28925017	699069	ZNRF3	699069_ZNRF3	dELS	other	0.531848649	62487	cat&cow&horse&human&macaque&marmoset	6	-0.110153916	45.48832272	608	0.555981025	Shared	FALSE	T3	R3	S3
chr22	28923353	28925017	699069	KREMEN1	699069_KREMEN1	dELS	other	0.531848649	NA	cow	1	0.398725314	76.35645199	608	0.555981025	Shared	FALSE	T0	R3	S3
chr22	28925018	28926682	699070	ZNRF3	699070_ZNRF3	dELS	None	0.11948048	NA	horse	1	-0.110153916	45.48832272	321	0.537390554	Shared	FALSE	T0	R0	S3
chr22	28930046	28931315	699072	ZNRF3	699072_ZNRF3	dELS	other	0.302659056	56013	human&marmoset	2	-0.110153916	45.48832272	350	0.578669464	Shared	FALSE	T2	R3	S3
chr22	28933669	28934668	699074	ZNRF3	699074_ZNRF3	dELS	group-1	1.026900001	NA	mouse	1	-0.110153916	45.48832272	580	0.724507765	Astrocytes	FALSE	T0	R0	S3
chr22	28934779	28935985	699075	ZNRF3	699075_ZNRF3	dELS	other	0.128292459	51427	human	1	-0.110153916	45.48832272	295	0.599583247	Shared	FALSE	T1	R2	S3
chr22	28939651	28941023	699078	KREMEN1	699078_KREMEN1	dELS	group-1	0.812144212	132862	human	1	0.398725314	76.35645199	625	0.618001325	Shared	FALSE	T1	R3	S3
chr22	28939651	28941023	699078	ZNRF3	699078_ZNRF3	dELS	group-1	0.812144212	46807	human	1	-0.110153916	45.48832272	625	0.618001325	Shared	FALSE	T1	R3	S3
chr22	28942810	28944221	699080	ZNRF3	699080_ZNRF3	dELS	group-1	1.185267705	43089	cat&human&mouse	3	-0.110153916	45.48832272	670	0.727409076	Astrocytes	FALSE	T3	R3	S3
chr22	28942810	28944221	699080	KREMEN1	699080_KREMEN1	dELS	group-1	1.185267705	129144	human	1	0.398725314	76.35645199	670	0.727409076	Astrocytes	FALSE	T1	R3	S3
chr22	28950349	28951551	699081	CHEK2	699081_CHEK2	dELS	None	1.112586037	NA	marmoset&rat	2	-0.134019284	43.90776126	605	0.538180547	Shared	FALSE	T0	R0	S3
chr22	28951552	28952755	699082	ZNRF3	699082_ZNRF3	dELS	group-1	1.781624584	34634	cow&human&macaque	3	-0.110153916	45.48832272	720	0.781371268	Astrocytes	FALSE	T3	R3	S3
chr22	28951552	28952755	699082	KREMEN1	699082_KREMEN1	dELS	group-1	1.781624584	120689	cow&human	2	0.398725314	76.35645199	720	0.781371268	Astrocytes	FALSE	T3	R3	S3
chr22	28951552	28952755	699082	EMID1	699082_EMID1	dELS	group-1	1.781624584	NA	cow	1	0.885576705	89.14248644	720	0.781371268	Astrocytes	FALSE	T0	R3	S3
chr22	28952792	28954699	699083	ZNRF3	699083_ZNRF3	dELS	group-1	0.474634172	NA	mouse	1	-0.110153916	45.48832272	609	0.704136565	Astrocytes	FALSE	T0	R0	S3
chr22	28955665	28956682	699084	CHEK2	699084_CHEK2	dELS	other	0.124832024	NA	horse	1	-0.134019284	43.90776126	347	0.618415438	Shared	FALSE	T0	R0	S3
chr22	28956683	28957700	699085	CHEK2	699085_CHEK2	dELS	other	0.204212182	NA	horse	1	-0.134019284	43.90776126	338	0.675669198	Shared	FALSE	T0	R0	S3
chr22	28958180	28959482	699086	ZNRF3	699086_ZNRF3	dELS	group-1	0.208015348	28017	cat&cow&human&macaque	4	-0.110153916	45.48832272	368	0.825408594	Astrocytes	FALSE	T3	R3	S3
chr22	28958180	28959482	699086	KREMEN1	699086_KREMEN1	dELS	group-1	0.208015348	114072	cow&human	2	0.398725314	76.35645199	368	0.825408594	Astrocytes	FALSE	T3	R3	S3
chr22	28958180	28959482	699086	EMID1	699086_EMID1	dELS	group-1	0.208015348	NA	cow	1	0.885576705	89.14248644	368	0.825408594	Astrocytes	FALSE	T0	R3	S3
chr22	28968609	28969676	699090	ZNRF3	699090_ZNRF3	dELS	other	0.228494382	NA	cow	1	-0.110153916	45.48832272	395	0.678849277	Shared	FALSE	T0	R0	S3
chr22	28968609	28969676	699090	EMID1	699090_EMID1	dELS	other	0.228494382	NA	cow	1	0.885576705	89.14248644	395	0.678849277	Shared	FALSE	T0	R0	S3
chr22	28973002	28974790	699091	KREMEN1	699091_KREMEN1	dELS	None	0.032231413	NA	cow	1	0.398725314	76.35645199	358	0.732986322	Astrocytes	FALSE	T0	R0	S3
chr22	28973002	28974790	699091	ZNRF3	699091_ZNRF3	dELS	None	0.032231413	NA	cow	1	-0.110153916	45.48832272	358	0.732986322	Astrocytes	FALSE	T0	R0	S3
chr22	28973002	28974790	699091	EMID1	699091_EMID1	dELS	None	0.032231413	NA	cow	1	0.885576705	89.14248644	358	0.732986322	Astrocytes	FALSE	T0	R0	S3
chr22	28976735	28977853	699092	KREMEN1	699092_KREMEN1	dELS	group-1	1.230924934	NA	cow	1	0.398725314	76.35645199	678	0.72189135	Astrocytes	FALSE	T0	R3	S3
chr22	28976735	28977853	699092	ZNRF3	699092_ZNRF3	dELS	group-1	1.230924934	NA	cow&macaque&marmoset	3	-0.110153916	45.48832272	678	0.72189135	Astrocytes	FALSE	T0	R3	S3
chr22	28976735	28977853	699092	EMID1	699092_EMID1	dELS	group-1	1.230924934	NA	cow	1	0.885576705	89.14248644	678	0.72189135	Astrocytes	FALSE	T0	R3	S3
chr22	28977854	28978972	699093	ZNRF3	699093_ZNRF3	dELS	group-1	0.631585344	NA	cow&marmoset	2	-0.110153916	45.48832272	525	0.620031906	Shared	FALSE	T0	R3	S3
chr22	28977854	28978972	699093	EMID1	699093_EMID1	dELS	group-1	0.631585344	NA	cow	1	0.885576705	89.14248644	525	0.620031906	Shared	FALSE	T0	R3	S3
chr22	28977854	28978972	699093	KREMEN1	699093_KREMEN1	dELS	group-1	0.631585344	NA	cow	1	0.398725314	76.35645199	525	0.620031906	Shared	FALSE	T0	R3	S3
chr22	28981169	28982168	699095	ZNRF3	699095_ZNRF3	dELS	other	0.169907999	NA	marmoset	1	-0.110153916	45.48832272	368	0.562773977	Shared	FALSE	T0	R0	S3
chr22	28982868	28983867	699096	KREMEN1	699096_KREMEN1	dELS	other	0.214781	NA	cow	1	0.398725314	76.35645199	395	0.732430691	Astrocytes	FALSE	T0	R0	S3
chr22	28982868	28983867	699096	ZNRF3	699096_ZNRF3	dELS	other	0.214781	NA	cow	1	-0.110153916	45.48832272	395	0.732430691	Astrocytes	FALSE	T0	R0	S3
chr22	28982868	28983867	699096	EMID1	699096_EMID1	dELS	other	0.214781	NA	cow	1	0.885576705	89.14248644	395	0.732430691	Astrocytes	FALSE	T0	R0	S3
chr22	28987662	28988893	699099	EMID1	699099_EMID1	pELS	None	0.716047889	NA	cow&horse	2	0.885576705	89.14248644	554	0.664443494	Shared	FALSE	T0	R3	S3
chr22	28987662	28988893	699099	ZNRF3	699099_ZNRF3	pELS	None	0.716047889	NA	cow	1	-0.110153916	45.48832272	554	0.664443494	Shared	FALSE	T0	R3	S3
chr22	28987662	28988893	699099	KREMEN1	699099_KREMEN1	pELS	None	0.716047889	NA	cow	1	0.398725314	76.35645199	554	0.664443494	Shared	FALSE	T0	R3	S3
chr22	28988894	28990126	699100	ZNRF3	699100_ZNRF3	pELS	group-1	0.750197077	NA	cow	1	-0.110153916	45.48832272	618	0.654643031	Shared	FALSE	T0	R3	S3
chr22	28988894	28990126	699100	EMID1	699100_EMID1	pELS	group-1	0.750197077	NA	cow&horse	2	0.885576705	89.14248644	618	0.654643031	Shared	FALSE	T0	R3	S3
chr22	28988894	28990126	699100	KREMEN1	699100_KREMEN1	pELS	group-1	0.750197077	NA	cow	1	0.398725314	76.35645199	618	0.654643031	Shared	FALSE	T0	R3	S3
chr22	28991947	28993524	699101	EMID1	699101_EMID1	pELS	group-1	-0.027624209	NA	cow	1	0.885576705	89.14248644	332	0.587573183	Shared	FALSE	T0	R3	S3
chr22	28991947	28993524	699101	KREMEN1	699101_KREMEN1	pELS	group-1	-0.027624209	NA	mouse	1	0.398725314	76.35645199	332	0.587573183	Shared	FALSE	T0	R3	S3
chr22	28991947	28993524	699101	ZNRF3	699101_ZNRF3	pELS	group-1	-0.027624209	NA	cow&marmoset	2	-0.110153916	45.48832272	332	0.587573183	Shared	FALSE	T0	R3	S3
chr22	28997997	28999832	699103	KREMEN1	699103_KREMEN1	dELS	None	0.333342594	74078	cow&human	2	0.398725314	76.35645199	550	0.762582966	Astrocytes	FALSE	T3	R3	S3
chr22	28997997	28999832	699103	ZNRF3	699103_ZNRF3	dELS	None	0.333342594	11616	cow&human&marmoset	3	-0.110153916	45.48832272	550	0.762582966	Astrocytes	FALSE	T3	R3	S3
chr22	28997997	28999832	699103	EMID1	699103_EMID1	dELS	None	0.333342594	NA	cow&horse	2	0.885576705	89.14248644	550	0.762582966	Astrocytes	FALSE	T0	R3	S3
chr22	29001812	29003475	699104	ZNRF3	699104_ZNRF3	dELS	group-1	0.426126203	NA	marmoset	1	-0.110153916	45.48832272	426	0.662992462	Shared	FALSE	T0	R0	S3
chr22	29004359	29006127	699105	EMID1	699105_EMID1	dELS	group-1	1.256142456	NA	cat&cow&mouse	3	0.885576705	89.14248644	628	0.888336686	Astrocytes	FALSE	T0	R3	S3
chr22	29004359	29006127	699105	RHBDD3	699105_RHBDD3	dELS	group-1	1.256142456	NA	cow	1	-0.157884861	42.05590941	628	0.888336686	Astrocytes	FALSE	T0	R3	S3
chr22	29004359	29006127	699105	ZNRF3	699105_ZNRF3	dELS	group-1	1.256142456	17238	cat&cow&horse&human&macaque&marmoset&mouse	7	-0.110153916	45.48832272	628	0.888336686	Astrocytes	FALSE	T3	R3	S3
chr22	29004359	29006127	699105	EWSR1	699105_EWSR1	dELS	group-1	1.256142456	NA	cow	1	-0.778825328	12.88039632	628	0.888336686	Astrocytes	FALSE	T0	R3	S3
chr22	29004359	29006127	699105	KREMEN1	699105_KREMEN1	dELS	group-1	1.256142456	67729	cat&cow&horse&human&macaque&marmoset	6	0.398725314	76.35645199	628	0.888336686	Astrocytes	FALSE	T3	R3	S3
chr22	29004359	29006127	699105	XBP1	699105_XBP1	dELS	group-1	1.256142456	NA	horse	1	-0.09720619	46.20193442	628	0.888336686	Astrocytes	FALSE	T0	R3	S3
chr22	29011010	29012457	699108	EMID1	699108_EMID1	dELS	group-1	2.330125687	193728	cat&cow&human&macaque&marmoset&rat	6	0.885576705	89.14248644	824	0.896422473	Astrocytes	FALSE	T3	R3	S3
chr22	29011010	29012457	699108	EWSR1	699108_EWSR1	dELS	group-1	2.330125687	NA	cow	1	-0.778825328	12.88039632	824	0.896422473	Astrocytes	FALSE	T0	R3	S3
chr22	29011010	29012457	699108	KREMEN1	699108_KREMEN1	dELS	group-1	2.330125687	60820	cat&cow&horse&human&marmoset	5	0.398725314	76.35645199	824	0.896422473	Astrocytes	FALSE	T3	R3	S3
chr22	29011010	29012457	699108	ZNRF3	699108_ZNRF3	dELS	group-1	2.330125687	24035	cat&cow&horse&human&macaque&marmoset&mouse	7	-0.110153916	45.48832272	824	0.896422473	Astrocytes	FALSE	T3	R3	S3
chr22	29011010	29012457	699108	XBP1	699108_XBP1	dELS	group-1	2.330125687	NA	horse	1	-0.09720619	46.20193442	824	0.896422473	Astrocytes	FALSE	T0	R3	S3
chr22	29011010	29012457	699108	RHBDD3	699108_RHBDD3	dELS	group-1	2.330125687	NA	cow	1	-0.157884861	42.05590941	824	0.896422473	Astrocytes	FALSE	T0	R3	S3
chr22	29022950	29024012	699112	EMID1	699112_EMID1	dELS	group-1	0.559571966	NA	cat	1	0.885576705	89.14248644	467	0.641977237	Shared	FALSE	T0	R0	S3
chr22	29024013	29025076	699113	EMID1	699113_EMID1	dELS	group-1	0.879000002	NA	cat	1	0.885576705	89.14248644	732	0.58134418	Shared	FALSE	T0	R0	S3
chr22	29030246	29032002	699114	ZNRF3	699114_ZNRF3	PLS	group-1	1.475554355	42941	cat&cow&horse&human&macaque&marmoset&mouse	7	-0.110153916	45.48832272	666	0.79381323	Astrocytes	FALSE	T3	R3	S3
chr22	29030246	29032002	699114	KREMEN1	699114_KREMEN1	PLS	group-1	1.475554355	41261	cat&cow&horse&human	4	0.398725314	76.35645199	666	0.79381323	Astrocytes	FALSE	T3	R3	S3
chr22	29030246	29032002	699114	EMID1	699114_EMID1	PLS	group-1	1.475554355	174169	cat&cow&human	3	0.885576705	89.14248644	666	0.79381323	Astrocytes	FALSE	T3	R3	S3
chr22	29030246	29032002	699114	RHBDD3	699114_RHBDD3	PLS	group-1	1.475554355	NA	cow	1	-0.157884861	42.05590941	666	0.79381323	Astrocytes	FALSE	T0	R3	S3
chr22	29032003	29033759	699115	KREMEN1	699115_KREMEN1	pELS	group-1	0.143713716	40157	cow&horse&human	3	0.398725314	76.35645199	445	0.687422588	Shared	FALSE	T3	R3	S3
chr22	29032003	29033759	699115	RHBDD3	699115_RHBDD3	pELS	group-1	0.143713716	NA	cow	1	-0.157884861	42.05590941	445	0.687422588	Shared	FALSE	T0	R3	S3
chr22	29032003	29033759	699115	ZNRF3	699115_ZNRF3	pELS	group-1	0.143713716	45639	cow&horse&human	3	-0.110153916	45.48832272	445	0.687422588	Shared	FALSE	T3	R3	S3
chr22	29032003	29033759	699115	EMID1	699115_EMID1	pELS	group-1	0.143713716	173065	cow&human	2	0.885576705	89.14248644	445	0.687422588	Shared	FALSE	T3	R3	S3
chr22	29040142	29041450	699117	KREMEN1	699117_KREMEN1	dELS	group-1	0.081276548	31200	cat&cow&horse&human&macaque&marmoset	6	0.398725314	76.35645199	533	0.629333429	Shared	FALSE	T3	R3	S3
chr22	29040142	29041450	699117	EMID1	699117_EMID1	dELS	group-1	0.081276548	164108	cat&cow&human	3	0.885576705	89.14248644	533	0.629333429	Shared	FALSE	T3	R3	S3
chr22	29040142	29041450	699117	EWSR1	699117_EWSR1	dELS	group-1	0.081276548	NA	cow	1	-0.778825328	12.88039632	533	0.629333429	Shared	FALSE	T0	R3	S3
chr22	29040142	29041450	699117	ZNRF3	699117_ZNRF3	dELS	group-1	0.081276548	53061	cat&cow&horse&human&macaque&marmoset	6	-0.110153916	45.48832272	533	0.629333429	Shared	FALSE	T3	R3	S3
chr22	29040142	29041450	699117	RHBDD3	699117_RHBDD3	dELS	group-1	0.081276548	NA	cow	1	-0.157884861	42.05590941	533	0.629333429	Shared	FALSE	T0	R3	S3
chr22	29041451	29042760	699118	EMID1	699118_EMID1	dELS	group-1	1.02226107	164108	cat&cow&human	3	0.885576705	89.14248644	633	0.772250583	Astrocytes	FALSE	T3	R3	S3
chr22	29041451	29042760	699118	ZNRF3	699118_ZNRF3	dELS	group-1	1.02226107	53061	cat&cow&human&macaque	4	-0.110153916	45.48832272	633	0.772250583	Astrocytes	FALSE	T3	R3	S3
chr22	29041451	29042760	699118	EWSR1	699118_EWSR1	dELS	group-1	1.02226107	NA	cow	1	-0.778825328	12.88039632	633	0.772250583	Astrocytes	FALSE	T0	R3	S3
chr22	29041451	29042760	699118	KREMEN1	699118_KREMEN1	dELS	group-1	1.02226107	31200	cat&cow&human&macaque	4	0.398725314	76.35645199	633	0.772250583	Astrocytes	FALSE	T3	R3	S3
chr22	29041451	29042760	699118	RHBDD3	699118_RHBDD3	dELS	group-1	1.02226107	NA	cow	1	-0.157884861	42.05590941	633	0.772250583	Astrocytes	FALSE	T0	R3	S3
chr22	29043871	29044899	699119	RHBDD3	699119_RHBDD3	dELS	other	1.288454808	NA	cow	1	-0.157884861	42.05590941	625	0.5659144	Shared	FALSE	T0	R3	S3
chr22	29043871	29044899	699119	KREMEN1	699119_KREMEN1	dELS	other	1.288454808	NA	cow	1	0.398725314	76.35645199	625	0.5659144	Shared	FALSE	T0	R3	S3
chr22	29043871	29044899	699119	EWSR1	699119_EWSR1	dELS	other	1.288454808	NA	cow	1	-0.778825328	12.88039632	625	0.5659144	Shared	FALSE	T0	R3	S3
chr22	29043871	29044899	699119	ZNRF3	699119_ZNRF3	dELS	other	1.288454808	NA	cow	1	-0.110153916	45.48832272	625	0.5659144	Shared	FALSE	T0	R3	S3
chr22	29043871	29044899	699119	EMID1	699119_EMID1	dELS	other	1.288454808	NA	cow	1	0.885576705	89.14248644	625	0.5659144	Shared	FALSE	T0	R3	S3
chr22	29044900	29045928	699120	EMID1	699120_EMID1	dELS	other	-0.015731778	NA	cow	1	0.885576705	89.14248644	300	0.483587165	Shared	FALSE	T0	R3	S3
chr22	29044900	29045928	699120	RHBDD3	699120_RHBDD3	dELS	other	-0.015731778	NA	cow	1	-0.157884861	42.05590941	300	0.483587165	Shared	FALSE	T0	R3	S3
chr22	29044900	29045928	699120	ZNRF3	699120_ZNRF3	dELS	other	-0.015731778	NA	cow	1	-0.110153916	45.48832272	300	0.483587165	Shared	FALSE	T0	R3	S3
chr22	29044900	29045928	699120	EWSR1	699120_EWSR1	dELS	other	-0.015731778	NA	cow	1	-0.778825328	12.88039632	300	0.483587165	Shared	FALSE	T0	R3	S3
chr22	29044900	29045928	699120	KREMEN1	699120_KREMEN1	dELS	other	-0.015731778	NA	cow	1	0.398725314	76.35645199	300	0.483587165	Shared	FALSE	T0	R3	S3
chr22	29045967	29046966	699121	KREMEN1	699121_KREMEN1	None	None	0.722753003	NA	cow	1	0.398725314	76.35645199	642	0.498864222	Shared	FALSE	T0	R0	S3
chr22	29045967	29046966	699121	EMID1	699121_EMID1	None	None	0.722753003	NA	cow	1	0.885576705	89.14248644	642	0.498864222	Shared	FALSE	T0	R0	S3
chr22	29045967	29046966	699121	ZNRF3	699121_ZNRF3	None	None	0.722753003	NA	cow	1	-0.110153916	45.48832272	642	0.498864222	Shared	FALSE	T0	R0	S3
chr22	29049122	29050210	699122	EMID1	699122_EMID1	dELS	group-1	3.614686861	NA	mouse	1	0.885576705	89.14248644	630	0.586268721	Shared	FALSE	T0	R0	S3
chr22	29049122	29050210	699122	ZNRF3	699122_ZNRF3	dELS	group-1	3.614686861	NA	marmoset	1	-0.110153916	45.48832272	630	0.586268721	Shared	FALSE	T0	R0	S3
chr22	29050211	29051299	699123	EMID1	699123_EMID1	dELS	group-1	1.835237827	NA	mouse	1	0.885576705	89.14248644	655	0.484422234	Shared	FALSE	T0	R0	S3
chr22	29050211	29051299	699123	ZNRF3	699123_ZNRF3	dELS	group-1	1.835237827	NA	marmoset	1	-0.110153916	45.48832272	655	0.484422234	Shared	FALSE	T0	R0	S3
chr22	29058328	29059561	699127	KREMEN1	699127_KREMEN1	dELS	group-1	1.163799029	NA	cow	1	0.398725314	76.35645199	689	0.762471407	Astrocytes	FALSE	T0	R0	S3
chr22	29058328	29059561	699127	ZNRF3	699127_ZNRF3	dELS	group-1	1.163799029	NA	cow&horse&marmoset	3	-0.110153916	45.48832272	689	0.762471407	Astrocytes	FALSE	T0	R0	S3
chr22	29058328	29059561	699127	EMID1	699127_EMID1	dELS	group-1	1.163799029	NA	cow	1	0.885576705	89.14248644	689	0.762471407	Astrocytes	FALSE	T0	R0	S3
chr22	29060745	29061928	699129	KREMEN1	699129_KREMEN1	pELS	group-1	0.588010138	NA	mouse	1	0.398725314	76.35645199	565	0.506466185	Shared	FALSE	T0	R0	S3
chr22	29061992	29063502	699130	EMID1	699130_EMID1	pELS	group-1	1.303766375	NA	horse	1	0.885576705	89.14248644	620	0.488860379	Shared	FALSE	T0	R3	S3
chr22	29061992	29063502	699130	EWSR1	699130_EWSR1	pELS	group-1	1.303766375	NA	horse	1	-0.778825328	12.88039632	620	0.488860379	Shared	FALSE	T0	R3	S3
chr22	29061992	29063502	699130	ZNRF3	699130_ZNRF3	pELS	group-1	1.303766375	NA	macaque	1	-0.110153916	45.48832272	620	0.488860379	Shared	FALSE	T0	R3	S3
chr22	29072814	29074025	699133	EMID1	699133_EMID1	PLS	other	0.797508251	NA	marmoset&rat	2	0.885576705	89.14248644	676	0.311497104	Shared	FALSE	T0	R3	S3
chr22	29072814	29074025	699133	ZNRF3	699133_ZNRF3	PLS	other	0.797508251	85179	horse&human	2	-0.110153916	45.48832272	676	0.311497104	Shared	FALSE	T3	R3	S3
chr22	29072814	29074025	699133	KREMEN1	699133_KREMEN1	PLS	other	0.797508251	876	cat&cow&horse&human&macaque&marmoset	6	0.398725314	76.35645199	676	0.311497104	Shared	FALSE	T3	R3	S3
chr22	29091413	29092986	699139	KREMEN1	699139_KREMEN1	dELS	group-1	0.165952349	NA	macaque	1	0.398725314	76.35645199	380	0.446496506	Shared	FALSE	T0	R0	S3
chr22	29091413	29092986	699139	EMID1	699139_EMID1	dELS	group-1	0.165952349	NA	marmoset&rat	2	0.885576705	89.14248644	380	0.446496506	Shared	FALSE	T0	R0	S3
chr22	29101779	29103703	699143	EMID1	699143_EMID1	dELS	group-1	0.828892986	NA	cat&cow	2	0.885576705	89.14248644	638	0.658182884	Shared	FALSE	T0	R3	S3
chr22	29101779	29103703	699143	KREMEN1	699143_KREMEN1	dELS	group-1	0.828892986	28817	cat&cow&human&marmoset	4	0.398725314	76.35645199	638	0.658182884	Shared	FALSE	T3	R3	S3
chr22	29101779	29103703	699143	ZNRF3	699143_ZNRF3	dELS	group-1	0.828892986	NA	cat&cow	2	-0.110153916	45.48832272	638	0.658182884	Shared	FALSE	T0	R3	S3
chr22	29104678	29105677	699144	RASL10A	699144_RASL10A	dELS	None	0.081607001	NA	cat	1	NA	NA	278	0.325325306	Shared	FALSE	T0	R0	S3
chr22	29109031	29110865	699146	EWSR1	699146_EWSR1	pELS	other	0.337227248	NA	horse	1	-0.778825328	12.88039632	397	0.241190566	Shared	FALSE	T0	R0	S3
chr22	29109031	29110865	699146	EMID1	699146_EMID1	pELS	other	0.337227248	NA	horse&marmoset&rat	3	0.885576705	89.14248644	397	0.241190566	Shared	FALSE	T0	R0	S3
chr22	29113382	29115050	699148	EMID1	699148_EMID1	pELS	group-1	0.230377472	NA	marmoset&rat	2	0.885576705	89.14248644	397	0.40799284	Shared	FALSE	T0	R3	S3
chr22	29113382	29115050	699148	KREMEN1	699148_KREMEN1	pELS	group-1	0.230377472	NA	macaque	1	0.398725314	76.35645199	397	0.40799284	Shared	FALSE	T0	R3	S3
chr22	29120881	29122141	699150	RASL10A	699150_RASL10A	dELS	None	0.841095154	NA	cat	1	NA	NA	663	0.274326428	Shared	FALSE	T0	R0	S3
chr22	29124959	29126459	699151	EMID1	699151_EMID1	dELS	other	0.599984024	NA	horse	1	0.885576705	89.14248644	546	0.389192117	Shared	FALSE	T0	R0	S3
chr22	29124959	29126459	699151	GAS2L1	699151_GAS2L1	dELS	other	0.599984024	NA	horse	1	0.373041938	75.29488087	546	0.389192117	Shared	FALSE	T0	R0	S3
chr22	29126460	29127961	699152	EWSR1	699152_EWSR1	dELS	group-2	0.105059255	NA	cat	1	-0.778825328	12.88039632	309	0.564165105	Shared	FALSE	T0	R0	S3
chr22	29135936	29137853	699154	KREMEN1	699154_KREMEN1	dELS	group-1	0.892655881	NA	macaque	1	0.398725314	76.35645199	575	0.584372331	Shared	FALSE	T0	R0	S3
chr22	29139584	29140623	699155	EMID1	699155_EMID1	dELS	group-1	0.511477884	NA	cat	1	0.885576705	89.14248644	511	0.423931792	Shared	FALSE	T0	R0	S3
chr22	29139584	29140623	699155	KREMEN1	699155_KREMEN1	dELS	group-1	0.511477884	NA	cat	1	0.398725314	76.35645199	511	0.423931792	Shared	FALSE	T0	R0	S3
chr22	29140810	29141809	699156	EMID1	699156_EMID1	dELS	other	-0.092517998	NA	horse	1	0.885576705	89.14248644	328	0.367285936	Shared	FALSE	T0	R0	S3
chr22	29145205	29146238	699158	KREMEN1	699158_KREMEN1	dELS	group-1	0.249652804	72309	human	1	0.398725314	76.35645199	514	0.621896684	Shared	FALSE	T1	R3	S3
chr22	29145205	29146238	699158	ZNRF3	699158_ZNRF3	dELS	group-1	0.249652804	158364	human	1	-0.110153916	45.48832272	514	0.621896684	Shared	FALSE	T1	R3	S3
chr22	29146993	29148138	699159	EMID1	699159_EMID1	dELS	None	-0.31517801	NA	cat	1	0.885576705	89.14248644	321	0.58665232	Shared	FALSE	T0	R3	S3
chr22	29146993	29148138	699159	KREMEN1	699159_KREMEN1	dELS	None	-0.31517801	NA	cat	1	0.398725314	76.35645199	321	0.58665232	Shared	FALSE	T0	R3	S3
chr22	29148840	29150704	699160	EMID1	699160_EMID1	dELS	group-1	0.424857908	NA	macaque	1	0.885576705	89.14248644	554	0.729749353	Oligodendrocytes	FALSE	T0	R3	S3
chr22	29148840	29150704	699160	KREMEN1	699160_KREMEN1	dELS	group-1	0.424857908	76472	human&marmoset	2	0.398725314	76.35645199	554	0.729749353	Oligodendrocytes	FALSE	T2	R3	S3
chr22	29151801	29153110	699161	KREMEN1	699161_KREMEN1	dELS	group-3	0.3285771	78920	cat&horse&human&macaque&marmoset	5	0.398725314	76.35645199	550	0.682117363	Shared	FALSE	T3	R3	S3
chr22	29151801	29153110	699161	ZNRF3	699161_ZNRF3	dELS	group-3	0.3285771	164975	human	1	-0.110153916	45.48832272	550	0.682117363	Shared	FALSE	T1	R3	S3
chr22	29151801	29153110	699161	EMID1	699161_EMID1	dELS	group-3	0.3285771	52935	cat&human&marmoset&rat	4	0.885576705	89.14248644	550	0.682117363	Shared	FALSE	T3	R3	S3
chr22	29153790	29155477	699162	KREMEN1	699162_KREMEN1	dELS	group-2	-0.040458531	NA	cow	1	0.398725314	76.35645199	430	0.400824791	Shared	FALSE	T0	R3	S3
chr22	29155478	29157165	699163	ZNRF3	699163_ZNRF3	dELS	group-1	0.184363744	169425	human	1	-0.110153916	45.48832272	531	0.698419065	Shared	FALSE	T1	R3	S3
chr22	29155478	29157165	699163	EMID1	699163_EMID1	dELS	group-1	0.184363744	49209	human	1	0.885576705	89.14248644	531	0.698419065	Shared	FALSE	T1	R3	S3
chr22	29155478	29157165	699163	KREMEN1	699163_KREMEN1	dELS	group-1	0.184363744	83370	cow&human	2	0.398725314	76.35645199	531	0.698419065	Shared	FALSE	T3	R3	S3
chr22	29157308	29158307	699164	EMID1	699164_EMID1	dELS	None	0.069076999	NA	cow	1	0.885576705	89.14248644	324	0.618379025	Shared	FALSE	T0	R0	S3
chr22	29157308	29158307	699164	KREMEN1	699164_KREMEN1	dELS	None	0.069076999	NA	cow	1	0.398725314	76.35645199	324	0.618379025	Shared	FALSE	T0	R0	S3
chr22	29162721	29163720	699165	EMID1	699165_EMID1	dELS	None	-0.030561999	NA	marmoset&rat	2	0.885576705	89.14248644	NA	0.828839591	Microglia	FALSE	T0	R0	S2
chr22	29162721	29163720	699165	RASL10A	699165_RASL10A	dELS	None	-0.030561999	NA	marmoset	1	NA	NA	NA	0.828839591	Microglia	FALSE	T0	R0	S2
chr22	29176621	29177620	699168	EMID1	699168_EMID1	None	None	-0.034817997	28650	human	1	0.885576705	89.14248644	NA	0.90394166	OPCs	FALSE	T1	R1	S1
chr22	29184269	29185635	699169	KREMEN1	699169_KREMEN1	dELS	other	0.792136796	110928	cow&human&marmoset	3	0.398725314	76.35645199	629	0.83921668	OPCs	FALSE	T3	R3	S3
chr22	29184269	29185635	699169	ZNRF3	699169_ZNRF3	dELS	other	0.792136796	196983	human	1	-0.110153916	45.48832272	629	0.83921668	OPCs	FALSE	T1	R3	S3
chr22	29184269	29185635	699169	RHBDD3	699169_RHBDD3	dELS	other	0.792136796	NA	cow	1	-0.157884861	42.05590941	629	0.83921668	OPCs	FALSE	T0	R3	S3
chr22	29184269	29185635	699169	EWSR1	699169_EWSR1	dELS	other	0.792136796	NA	cat&cow	2	-0.778825328	12.88039632	629	0.83921668	OPCs	FALSE	T0	R3	S3
chr22	29184269	29185635	699169	EMID1	699169_EMID1	dELS	other	0.792136796	20557	cat&cow&human&macaque&mouse	5	0.885576705	89.14248644	629	0.83921668	OPCs	FALSE	T3	R3	S3
chr22	29186771	29188759	699170	EMID1	699170_EMID1	dELS	None	0.010900453	17872	human	1	0.885576705	89.14248644	487	0.576879167	Shared	FALSE	T1	R3	S3
chr22	29200514	29202030	699176	EMID1	699176_EMID1	dELS	group-1	0.160510218	NA	marmoset&mouse&rat	3	0.885576705	89.14248644	450	0.388929544	Shared	FALSE	T0	R0	S3
chr22	29202031	29203547	699177	AP1B1	699177_AP1B1	dELS	group-1	0.451513513	163921	cat&cow&horse&human&macaque&marmoset&rat	7	-1.52667341	3.408822836	550	0.755334871	Microglia	FALSE	T3	R3	S3
chr22	29202031	29203547	699177	KREMEN1	699177_KREMEN1	dELS	group-1	0.451513513	NA	macaque	1	0.398725314	76.35645199	550	0.755334871	Microglia	FALSE	T0	R3	S3
chr22	29202031	29203547	699177	EWSR1	699177_EWSR1	dELS	group-1	0.451513513	NA	cat&horse	2	-0.778825328	12.88039632	550	0.755334871	Microglia	FALSE	T0	R3	S3
chr22	29202031	29203547	699177	RASL10A	699177_RASL10A	dELS	group-1	0.451513513	NA	marmoset	1	NA	NA	550	0.755334871	Microglia	FALSE	T0	R3	S3
chr22	29202031	29203547	699177	EMID1	699177_EMID1	dELS	group-1	0.451513513	NA	marmoset&mouse&rat	3	0.885576705	89.14248644	550	0.755334871	Microglia	FALSE	T0	R3	S3
chr22	29205390	29206717	699178	EMID1	699178_EMID1	PLS	group-1	0.912872741	450	cat&cow&horse&human&macaque&marmoset&mouse&rat	8	0.885576705	89.14248644	606	0.550051266	Shared	FALSE	T3	R3	S3
chr22	29205390	29206717	699178	EWSR1	699178_EWSR1	PLS	group-1	0.912872741	NA	horse	1	-0.778825328	12.88039632	606	0.550051266	Shared	FALSE	T0	R3	S3
chr22	29205390	29206717	699178	AP1B1	699178_AP1B1	PLS	group-1	0.912872741	NA	marmoset&rat	2	-1.52667341	3.408822836	606	0.550051266	Shared	FALSE	T0	R3	S3
chr22	29205390	29206717	699178	KREMEN1	699178_KREMEN1	PLS	group-1	0.912872741	132444	cat&cow&human	3	0.398725314	76.35645199	606	0.550051266	Shared	FALSE	T3	R3	S3
chr22	29206909	29208623	699179	EMID1	699179_EMID1	pELS	group-1	0.697260056	NA	cat&cow&mouse	3	0.885576705	89.14248644	631	0.640541761	Shared	FALSE	T0	R0	S3
chr22	29206909	29208623	699179	RHBDD3	699179_RHBDD3	pELS	group-1	0.697260056	NA	cow	1	-0.157884861	42.05590941	631	0.640541761	Shared	FALSE	T0	R0	S3
chr22	29206909	29208623	699179	KREMEN1	699179_KREMEN1	pELS	group-1	0.697260056	NA	cow	1	0.398725314	76.35645199	631	0.640541761	Shared	FALSE	T0	R0	S3
chr22	29206909	29208623	699179	EWSR1	699179_EWSR1	pELS	group-1	0.697260056	NA	cow	1	-0.778825328	12.88039632	631	0.640541761	Shared	FALSE	T0	R0	S3
chr22	29208624	29210339	699180	NEFH	699180_NEFH	dELS	other	0.481598487	NA	horse	1	0.246221394	69.56829441	573	0.537643963	Shared	FALSE	T0	R3	S3
chr22	29208624	29210339	699180	AP1B1	699180_AP1B1	dELS	other	0.481598487	157786	human	1	-1.52667341	3.408822836	573	0.537643963	Shared	FALSE	T1	R3	S3
chr22	29208624	29210339	699180	KREMEN1	699180_KREMEN1	dELS	other	0.481598487	NA	cat&cow&marmoset	3	0.398725314	76.35645199	573	0.537643963	Shared	FALSE	T0	R3	S3
chr22	29208624	29210339	699180	EMID1	699180_EMID1	dELS	other	0.481598487	2818	cat&cow&horse&human&marmoset&mouse&rat	7	0.885576705	89.14248644	573	0.537643963	Shared	FALSE	T3	R3	S3
chr22	29208624	29210339	699180	EWSR1	699180_EWSR1	dELS	other	0.481598487	NA	cow&horse	2	-0.778825328	12.88039632	573	0.537643963	Shared	FALSE	T0	R3	S3
chr22	29208624	29210339	699180	GAS2L1	699180_GAS2L1	dELS	other	0.481598487	NA	horse	1	0.373041938	75.29488087	573	0.537643963	Shared	FALSE	T0	R3	S3
chr22	29208624	29210339	699180	RASL10A	699180_RASL10A	dELS	other	0.481598487	NA	marmoset	1	NA	NA	573	0.537643963	Shared	FALSE	T0	R3	S3
chr22	29208624	29210339	699180	RHBDD3	699180_RHBDD3	dELS	other	0.481598487	NA	cow	1	-0.157884861	42.05590941	573	0.537643963	Shared	FALSE	T0	R3	S3
chr22	29212465	29213690	699181	EMID1	699181_EMID1	dELS	group-1	-0.035548125	NA	horse	1	0.885576705	89.14248644	487	0.485280159	Shared	FALSE	T0	R3	S3
chr22	29212465	29213690	699181	EWSR1	699181_EWSR1	dELS	group-1	-0.035548125	NA	horse	1	-0.778825328	12.88039632	487	0.485280159	Shared	FALSE	T0	R3	S3
chr22	29212465	29213690	699181	RASL10A	699181_RASL10A	dELS	group-1	-0.035548125	NA	horse	1	NA	NA	487	0.485280159	Shared	FALSE	T0	R3	S3
chr22	29212465	29213690	699181	AP1B1	699181_AP1B1	dELS	group-1	-0.035548125	NA	horse	1	-1.52667341	3.408822836	487	0.485280159	Shared	FALSE	T0	R3	S3
chr22	29213883	29214882	699182	EWSR1	699182_EWSR1	dELS	None	-0.097707001	NA	cow	1	-0.778825328	12.88039632	252	0.283551537	Shared	FALSE	T0	R0	S3
chr22	29213883	29214882	699182	RASL10A	699182_RASL10A	dELS	None	-0.097707001	NA	cow	1	NA	NA	252	0.283551537	Shared	FALSE	T0	R0	S3
chr22	29215805	29217460	699183	RASL10A	699183_RASL10A	dELS	group-1	-0.004858091	NA	marmoset	1	NA	NA	402	0.591893611	Shared	FALSE	T0	R3	S3
chr22	29215805	29217460	699183	EMID1	699183_EMID1	dELS	group-1	-0.004858091	10646	human&marmoset&rat	3	0.885576705	89.14248644	402	0.591893611	Shared	FALSE	T3	R3	S3
chr22	29215805	29217460	699183	AP1B1	699183_AP1B1	dELS	group-1	-0.004858091	149592	human&marmoset	2	-1.52667341	3.408822836	402	0.591893611	Shared	FALSE	T2	R3	S3
chr22	29217461	29219116	699184	RASL10A	699184_RASL10A	dELS	group-1	0.045634662	NA	marmoset	1	NA	NA	371	0.386222382	Shared	FALSE	T0	R3	S3
chr22	29217461	29219116	699184	AP1B1	699184_AP1B1	dELS	group-1	0.045634662	149592	human&marmoset	2	-1.52667341	3.408822836	371	0.386222382	Shared	FALSE	T2	R3	S3
chr22	29217461	29219116	699184	EMID1	699184_EMID1	dELS	group-1	0.045634662	10646	human&marmoset&rat	3	0.885576705	89.14248644	371	0.386222382	Shared	FALSE	T3	R3	S3
chr22	29223685	29225180	699186	RASL10A	699186_RASL10A	dELS	None	0.624670457	NA	marmoset	1	NA	NA	522	0.586511417	Shared	FALSE	T0	R3	S3
chr22	29223685	29225180	699186	EMID1	699186_EMID1	dELS	None	0.624670457	17768	cat&human&marmoset&rat	4	0.885576705	89.14248644	522	0.586511417	Shared	FALSE	T3	R3	S3
chr22	29223685	29225180	699186	AP1B1	699186_AP1B1	dELS	None	0.624670457	NA	marmoset	1	-1.52667341	3.408822836	522	0.586511417	Shared	FALSE	T0	R3	S3
chr22	29223685	29225180	699186	KREMEN1	699186_KREMEN1	dELS	None	0.624670457	150676	human	1	0.398725314	76.35645199	522	0.586511417	Shared	FALSE	T1	R3	S3
chr22	29225181	29226676	699187	RASL10A	699187_RASL10A	dELS	group-1	0.282157753	NA	marmoset	1	NA	NA	554	0.676587856	Shared	FALSE	T0	R3	S3
chr22	29225181	29226676	699187	AP1B1	699187_AP1B1	dELS	group-1	0.282157753	NA	marmoset	1	-1.52667341	3.408822836	554	0.676587856	Shared	FALSE	T0	R3	S3
chr22	29225181	29226676	699187	EMID1	699187_EMID1	dELS	group-1	0.282157753	NA	marmoset&rat	2	0.885576705	89.14248644	554	0.676587856	Shared	FALSE	T0	R3	S3
chr22	29231744	29233272	699190	KREMEN1	699190_KREMEN1	dELS	group-1	0.367096144	158388	cat&human&marmoset	3	0.398725314	76.35645199	529	0.556283915	Shared	FALSE	T3	R3	S3
chr22	29231744	29233272	699190	EMID1	699190_EMID1	dELS	group-1	0.367096144	25480	cat&human	2	0.885576705	89.14248644	529	0.556283915	Shared	FALSE	T3	R3	S3
chr22	29252119	29253314	699193	EMID1	699193_EMID1	CA	None	0.074703178	NA	mouse	1	0.885576705	89.14248644	338	0.316781021	Shared	FALSE	T0	R0	S3
chr22	29253315	29254510	699194	EMID1	699194_EMID1	dELS	group-1	1.33030517	NA	mouse	1	0.885576705	89.14248644	770	0.383149081	Shared	FALSE	T0	R0	S3
chr22	29258849	29260032	699196	EWSR1	699196_EWSR1	pELS	other	0.806460304	NA	horse	1	-0.778825328	12.88039632	598	0.438323053	Shared	FALSE	T0	R3	S3
chr22	29258849	29260032	699196	EMID1	699196_EMID1	pELS	other	0.806460304	53785	horse&human&mouse	3	0.885576705	89.14248644	598	0.438323053	Shared	FALSE	T3	R3	S3
chr22	29258849	29260032	699196	AP1B1	699196_AP1B1	pELS	other	0.806460304	NA	horse	1	-1.52667341	3.408822836	598	0.438323053	Shared	FALSE	T0	R3	S3
chr22	29258849	29260032	699196	GAS2L1	699196_GAS2L1	pELS	other	0.806460304	NA	horse	1	0.373041938	75.29488087	598	0.438323053	Shared	FALSE	T0	R3	S3
chr22	29260033	29261217	699197	KREMEN1	699197_KREMEN1	PLS	None	1.37371055	NA	cow	1	0.398725314	76.35645199	549	0.472645612	Shared	FALSE	T0	R3	S3
chr22	29260033	29261217	699197	RHBDD3	699197_RHBDD3	PLS	None	1.37371055	NA	cow	1	-0.157884861	42.05590941	549	0.472645612	Shared	FALSE	T0	R3	S3
chr22	29260033	29261217	699197	EWSR1	699197_EWSR1	PLS	None	1.37371055	NA	cow	1	-0.778825328	12.88039632	549	0.472645612	Shared	FALSE	T0	R3	S3
chr22	29260033	29261217	699197	EMID1	699197_EMID1	PLS	None	1.37371055	53785	cow&human&macaque&mouse	4	0.885576705	89.14248644	549	0.472645612	Shared	FALSE	T3	R3	S3
chr22	29264568	29265567	699198	AP1B1	699198_AP1B1	dELS	None	0.569518998	NA	horse	1	-1.52667341	3.408822836	591	0.362543212	Shared	FALSE	T0	R0	S3
chr22	29264568	29265567	699198	EWSR1	699198_EWSR1	dELS	None	0.569518998	NA	horse	1	-0.778825328	12.88039632	591	0.362543212	Shared	FALSE	T0	R0	S3
chr22	29267472	29269212	699199	EMID1	699199_EMID1	PLS	group-1	1.175146472	NA	cat&horse	2	0.885576705	89.14248644	714	0.239363153	Shared	FALSE	T0	R3	S3
chr22	29267472	29269212	699199	KREMEN1	699199_KREMEN1	PLS	group-1	1.175146472	NA	cow	1	0.398725314	76.35645199	714	0.239363153	Shared	FALSE	T0	R3	S3
chr22	29267472	29269212	699199	RASL10A	699199_RASL10A	PLS	group-1	1.175146472	NA	cat	1	NA	NA	714	0.239363153	Shared	FALSE	T0	R3	S3
chr22	29267472	29269212	699199	RHBDD3	699199_RHBDD3	PLS	group-1	1.175146472	NA	marmoset	1	-0.157884861	42.05590941	714	0.239363153	Shared	FALSE	T0	R3	S3
chr22	29267472	29269212	699199	EWSR1	699199_EWSR1	PLS	group-1	1.175146472	NA	cat&cow	2	-0.778825328	12.88039632	714	0.239363153	Shared	FALSE	T0	R3	S3
chr22	29279640	29280677	699202	EWSR1	699202_EWSR1	dELS	None	0.192229286	NA	cat	1	-0.778825328	12.88039632	503	0.644329643	Shared	FALSE	T0	R0	S3
chr22	29279640	29280677	699202	AP1B1	699202_AP1B1	dELS	None	0.192229286	NA	cat	1	-1.52667341	3.408822836	503	0.644329643	Shared	FALSE	T0	R0	S3
chr22	29290040	29291062	699206	EMID1	699206_EMID1	None	None	4.341946211	NA	horse	1	0.885576705	89.14248644	913	0.403083157	Shared	FALSE	T0	R3	S3
chr22	29291063	29292085	699207	EMID1	699207_EMID1	dELS	None	4.863795658	NA	horse	1	0.885576705	89.14248644	870	0.482209389	Shared	FALSE	T0	R3	S3
chr22	29300796	29301892	699209	GAS2L1	699209_GAS2L1	dELS	None	-0.377494074	NA	horse	1	0.373041938	75.29488087	NA	0.244943081	Shared	FALSE	T0	R0	S3
chr22	29300796	29301892	699209	EMID1	699209_EMID1	dELS	None	-0.377494074	NA	horse	1	0.885576705	89.14248644	NA	0.244943081	Shared	FALSE	T0	R0	S3
chr22	29300796	29301892	699209	EWSR1	699209_EWSR1	dELS	None	-0.377494074	NA	horse	1	-0.778825328	12.88039632	NA	0.244943081	Shared	FALSE	T0	R0	S3
chr22	29306198	29307680	699211	EMID1	699211_EMID1	PLS	group-1	0.771542819	NA	cat&cow	2	0.885576705	89.14248644	600	0.337673341	Shared	FALSE	T0	R3	S3
chr22	29306198	29307680	699211	KREMEN1	699211_KREMEN1	PLS	group-1	0.771542819	NA	horse	1	0.398725314	76.35645199	600	0.337673341	Shared	FALSE	T0	R3	S3
chr22	29310501	29312176	699213	AP1B1	699213_AP1B1	dELS	group-1	2.431419447	NA	macaque	1	-1.52667341	3.408822836	597	0.365339397	Shared	FALSE	T0	R3	S3
chr22	29310501	29312176	699213	RASL10A	699213_RASL10A	dELS	group-1	2.431419447	NA	marmoset	1	NA	NA	597	0.365339397	Shared	FALSE	T0	R3	S3
chr22	29310501	29312176	699213	NIPSNAP1	699213_NIPSNAP1	dELS	group-1	2.431419447	NA	horse	1	-0.053113545	49.38664779	597	0.365339397	Shared	FALSE	T0	R3	S3
chr22	29310501	29312176	699213	EMID1	699213_EMID1	dELS	group-1	2.431419447	NA	cow&marmoset&rat	3	0.885576705	89.14248644	597	0.365339397	Shared	FALSE	T0	R3	S3
chr22	29310501	29312176	699213	KREMEN1	699213_KREMEN1	dELS	group-1	2.431419447	NA	cow	1	0.398725314	76.35645199	597	0.365339397	Shared	FALSE	T0	R3	S3
chr22	29310501	29312176	699213	GAS2L1	699213_GAS2L1	dELS	group-1	2.431419447	NA	cow	1	0.373041938	75.29488087	597	0.365339397	Shared	FALSE	T0	R3	S3
chr22	29312688	29313886	699214	EMID1	699214_EMID1	pELS	group-1	1.688343614	NA	cow&marmoset&rat	3	0.885576705	89.14248644	641	0.428769347	Shared	FALSE	T0	R3	S3
chr22	29312688	29313886	699214	KREMEN1	699214_KREMEN1	pELS	group-1	1.688343614	NA	cow	1	0.398725314	76.35645199	641	0.428769347	Shared	FALSE	T0	R3	S3
chr22	29315019	29316913	699215	NIPSNAP1	699215_NIPSNAP1	PLS	other	1.058029551	NA	cat	1	-0.053113545	49.38664779	632	0.394981463	Shared	FALSE	T0	R3	S3
chr22	29315019	29316913	699215	EWSR1	699215_EWSR1	PLS	other	1.058029551	NA	cat&cow&horse	3	-0.778825328	12.88039632	632	0.394981463	Shared	FALSE	T0	R3	S3
chr22	29315019	29316913	699215	GAS2L1	699215_GAS2L1	PLS	other	1.058029551	NA	horse	1	0.373041938	75.29488087	632	0.394981463	Shared	FALSE	T0	R3	S3
chr22	29315019	29316913	699215	RASL10A	699215_RASL10A	PLS	other	1.058029551	NA	cow&mouse	2	NA	NA	632	0.394981463	Shared	FALSE	T0	R3	S3
chr22	29315019	29316913	699215	AP1B1	699215_AP1B1	PLS	other	1.058029551	NA	horse&macaque&marmoset&rat	4	-1.52667341	3.408822836	632	0.394981463	Shared	FALSE	T0	R3	S3
chr22	29315019	29316913	699215	KREMEN1	699215_KREMEN1	PLS	other	1.058029551	NA	cow	1	0.398725314	76.35645199	632	0.394981463	Shared	FALSE	T0	R3	S3
chr22	29315019	29316913	699215	EMID1	699215_EMID1	PLS	other	1.058029551	NA	horse	1	0.885576705	89.14248644	632	0.394981463	Shared	FALSE	T0	R3	S3
chr22	29315019	29316913	699215	NF2	699215_NF2	PLS	other	1.058029551	NA	cow&horse	2	-0.868835007	10.65109696	632	0.394981463	Shared	FALSE	T0	R3	S3
chr22	29324971	29326492	699218	EWSR1	699218_EWSR1	dELS	other	-0.143438897	NA	cat	1	-0.778825328	12.88039632	324	0.630522267	Neuronal	FALSE	T0	R3	S3
chr22	29324971	29326492	699218	RASL10A	699218_RASL10A	dELS	other	-0.143438897	NA	cat	1	NA	NA	324	0.630522267	Neuronal	FALSE	T0	R3	S3
chr22	29326640	29327823	699219	EMID1	699219_EMID1	dELS	None	0.172961149	NA	cat	1	0.885576705	89.14248644	586	0.421242866	Shared	FALSE	T0	R3	S3
chr22	29328411	29329925	699220	NIPSNAP1	699220_NIPSNAP1	dELS	group-1	0.962545215	NA	cat	1	-0.053113545	49.38664779	565	0.721157274	Excitatory	FALSE	T0	R3	S3
chr22	29328411	29329925	699220	KREMEN1	699220_KREMEN1	dELS	group-1	0.962545215	NA	cow	1	0.398725314	76.35645199	565	0.721157274	Excitatory	FALSE	T0	R3	S3
chr22	29328411	29329925	699220	THOC5	699220_THOC5	dELS	group-1	0.962545215	NA	cow	1	0.220536484	68.38287332	565	0.721157274	Excitatory	FALSE	T0	R3	S3
chr22	29328411	29329925	699220	RASL10A	699220_RASL10A	dELS	group-1	0.962545215	12728	cat&cow&human&mouse	4	NA	NA	565	0.721157274	Excitatory	FALSE	T3	R3	S3
chr22	29328411	29329925	699220	NF2	699220_NF2	dELS	group-1	0.962545215	NA	cow&horse	2	-0.868835007	10.65109696	565	0.721157274	Excitatory	FALSE	T0	R3	S3
chr22	29328411	29329925	699220	AP1B1	699220_AP1B1	dELS	group-1	0.962545215	NA	cow&horse	2	-1.52667341	3.408822836	565	0.721157274	Excitatory	FALSE	T0	R3	S3
chr22	29328411	29329925	699220	EWSR1	699220_EWSR1	dELS	group-1	0.962545215	NA	cat&cow&horse	3	-0.778825328	12.88039632	565	0.721157274	Excitatory	FALSE	T0	R3	S3
chr22	29328411	29329925	699220	GAS2L1	699220_GAS2L1	dELS	group-1	0.962545215	NA	horse&macaque	2	0.373041938	75.29488087	565	0.721157274	Excitatory	FALSE	T0	R3	S3
chr22	29328411	29329925	699220	EMID1	699220_EMID1	dELS	group-1	0.962545215	NA	horse	1	0.885576705	89.14248644	565	0.721157274	Excitatory	FALSE	T0	R3	S3
chr22	29328411	29329925	699220	NEFH	699220_NEFH	dELS	group-1	0.962545215	NA	horse	1	0.246221394	69.56829441	565	0.721157274	Excitatory	FALSE	T0	R3	S3
chr22	29328411	29329925	699220	RHBDD3	699220_RHBDD3	dELS	group-1	0.962545215	NA	cow	1	-0.157884861	42.05590941	565	0.721157274	Excitatory	FALSE	T0	R3	S3
chr22	29334570	29335860	699222	RASL10A	699222_RASL10A	pELS	group-1	0.06352982	NA	horse	1	NA	NA	364	0.539800828	Neuronal	FALSE	T0	R3	S3
chr22	29334570	29335860	699222	AP1B1	699222_AP1B1	pELS	group-1	0.06352982	NA	horse	1	-1.52667341	3.408822836	364	0.539800828	Neuronal	FALSE	T0	R3	S3
chr22	29334570	29335860	699222	EWSR1	699222_EWSR1	pELS	group-1	0.06352982	NA	horse	1	-0.778825328	12.88039632	364	0.539800828	Neuronal	FALSE	T0	R3	S3
chr22	29334570	29335860	699222	EMID1	699222_EMID1	pELS	group-1	0.06352982	NA	horse	1	0.885576705	89.14248644	364	0.539800828	Neuronal	FALSE	T0	R3	S3
chr22	29334570	29335860	699222	GAS2L1	699222_GAS2L1	pELS	group-1	0.06352982	NA	horse	1	0.373041938	75.29488087	364	0.539800828	Neuronal	FALSE	T0	R3	S3
chr22	29336819	29337950	699223	FBXO7	699223_FBXO7	dELS	other	0.022369258	NA	marmoset&rat	2	0.088260113	60.56853031	278	0.613789047	Shared	FALSE	T0	R3	S3
chr22	29336819	29337950	699223	RASL10A	699223_RASL10A	dELS	other	0.022369258	NA	mouse	1	NA	NA	278	0.613789047	Shared	FALSE	T0	R3	S3
chr22	29337951	29339083	699224	FBXO7	699224_FBXO7	dELS	None	0.304575458	NA	marmoset&rat	2	0.088260113	60.56853031	598	0.650592588	Shared	FALSE	T0	R2	S3
chr22	29337951	29339083	699224	RASL10A	699224_RASL10A	dELS	None	0.304575458	NA	marmoset	1	NA	NA	598	0.650592588	Shared	FALSE	T0	R2	S3
chr22	29339189	29340255	699225	RASL10A	699225_RASL10A	dELS	other	0.766051553	NA	cat	1	NA	NA	708	0.491624526	Shared	FALSE	T0	R0	S3
chr22	29340979	29342935	699226	EMID1	699226_EMID1	dELS	group-1	0.954201851	NA	cat	1	0.885576705	89.14248644	606	0.423940579	Shared	FALSE	T0	R3	S3
chr22	29340979	29342935	699226	RASL10A	699226_RASL10A	dELS	group-1	0.954201851	NA	cat	1	NA	NA	606	0.423940579	Shared	FALSE	T0	R3	S3
chr22	29342936	29344892	699227	EMID1	699227_EMID1	dELS	other	0.025807359	137966	cat&human	2	0.885576705	89.14248644	295	0.560251737	Shared	FALSE	T3	R3	S3
chr22	29345584	29347057	699228	GAS2L1	699228_GAS2L1	dELS	other	0.089500678	37815	human	1	0.373041938	75.29488087	399	0.700065401	Astrocytes	FALSE	T1	R3	S3
chr22	29345584	29347057	699228	EMID1	699228_EMID1	dELS	other	0.089500678	139882	human	1	0.885576705	89.14248644	399	0.700065401	Astrocytes	FALSE	T1	R3	S3
chr22	29345584	29347057	699228	AP1B1	699228_AP1B1	dELS	other	0.089500678	NA	macaque	1	-1.52667341	3.408822836	399	0.700065401	Astrocytes	FALSE	T0	R3	S3
chr22	29347058	29348531	699229	GAS2L1	699229_GAS2L1	dELS	other	0.123172321	37815	human	1	0.373041938	75.29488087	317	0.550892127	Shared	FALSE	T1	R3	S3
chr22	29347058	29348531	699229	EMID1	699229_EMID1	dELS	other	0.123172321	139882	human	1	0.885576705	89.14248644	317	0.550892127	Shared	FALSE	T1	R3	S3
chr22	29348532	29350005	699230	RASL10A	699230_RASL10A	dELS	other	0.508559019	NA	mouse	1	NA	NA	542	0.283151972	Shared	FALSE	T0	R0	S3
chr22	29352965	29354469	699232	RASL10A	699232_RASL10A	dELS	None	0.097245846	NA	cat&marmoset	2	NA	NA	364	0.342095851	Shared	FALSE	T0	R3	S3
chr22	29352965	29354469	699232	AP1B1	699232_AP1B1	dELS	None	0.097245846	NA	horse&marmoset	2	-1.52667341	3.408822836	364	0.342095851	Shared	FALSE	T0	R3	S3
chr22	29352965	29354469	699232	GAS2L1	699232_GAS2L1	dELS	None	0.097245846	NA	horse	1	0.373041938	75.29488087	364	0.342095851	Shared	FALSE	T0	R3	S3
chr22	29352965	29354469	699232	EMID1	699232_EMID1	dELS	None	0.097245846	NA	horse&marmoset&rat	3	0.885576705	89.14248644	364	0.342095851	Shared	FALSE	T0	R3	S3
chr22	29352965	29354469	699232	EWSR1	699232_EWSR1	dELS	None	0.097245846	NA	horse	1	-0.778825328	12.88039632	364	0.342095851	Shared	FALSE	T0	R3	S3
chr22	29358633	29360281	699234	EMID1	699234_EMID1	dELS	group-1	1.454312912	NA	marmoset&rat	2	0.885576705	89.14248644	571	0.258538692	Shared	FALSE	T0	R3	S3
chr22	29360282	29361931	699235	EMID1	699235_EMID1	dELS	group-1	0.136910304	NA	cat&marmoset&rat	3	0.885576705	89.14248644	409	0.629961511	Shared	FALSE	T0	R0	S3
chr22	29361982	29362981	699236	EWSR1	699236_EWSR1	None	None	-0.144902	NA	horse	1	-0.778825328	12.88039632	309	0.808806655	Microglia	FALSE	T0	R0	S3
chr22	29361982	29362981	699236	AP1B1	699236_AP1B1	None	None	-0.144902	NA	horse	1	-1.52667341	3.408822836	309	0.808806655	Microglia	FALSE	T0	R0	S3
chr22	29363269	29365153	699237	RASL10A	699237_RASL10A	dELS	group-3	0.042865782	NA	marmoset	1	NA	NA	535	0.920463939	Microglia	FALSE	T0	R3	S3
chr22	29363269	29365153	699237	NIPSNAP1	699237_NIPSNAP1	dELS	group-3	0.042865782	NA	horse	1	-0.053113545	49.38664779	535	0.920463939	Microglia	FALSE	T0	R3	S3
chr22	29363269	29365153	699237	EWSR1	699237_EWSR1	dELS	group-3	0.042865782	NA	cat&horse	2	-0.778825328	12.88039632	535	0.920463939	Microglia	FALSE	T0	R3	S3
chr22	29363269	29365153	699237	EMID1	699237_EMID1	dELS	group-3	0.042865782	NA	horse&marmoset&rat	3	0.885576705	89.14248644	535	0.920463939	Microglia	FALSE	T0	R3	S3
chr22	29363269	29365153	699237	AP1B1	699237_AP1B1	dELS	group-3	0.042865782	2309	cat&horse&human&macaque&marmoset&mouse&rat	7	-1.52667341	3.408822836	535	0.920463939	Microglia	FALSE	T3	R3	S3
chr22	29365179	29366254	699238	AP1B1	699238_AP1B1	dELS	None	0.264234201	NA	cat&horse&macaque&marmoset&rat	5	-1.52667341	3.408822836	431	0.89371834	Microglia	FALSE	T0	R0	S3
chr22	29365179	29366254	699238	EMID1	699238_EMID1	dELS	None	0.264234201	NA	marmoset&rat	2	0.885576705	89.14248644	431	0.89371834	Microglia	FALSE	T0	R0	S3
chr22	29365179	29366254	699238	NF2	699238_NF2	dELS	None	0.264234201	NA	horse	1	-0.868835007	10.65109696	431	0.89371834	Microglia	FALSE	T0	R0	S3
chr22	29365179	29366254	699238	EWSR1	699238_EWSR1	dELS	None	0.264234201	NA	cat&horse	2	-0.778825328	12.88039632	431	0.89371834	Microglia	FALSE	T0	R0	S3
chr22	29365179	29366254	699238	NIPSNAP1	699238_NIPSNAP1	dELS	None	0.264234201	NA	horse	1	-0.053113545	49.38664779	431	0.89371834	Microglia	FALSE	T0	R0	S3
chr22	29366255	29367331	699239	AP1B1	699239_AP1B1	dELS	None	0.471347262	NA	cat&horse&macaque	3	-1.52667341	3.408822836	570	0.799922554	Microglia	FALSE	T0	R0	S3
chr22	29366255	29367331	699239	EWSR1	699239_EWSR1	dELS	None	0.471347262	NA	cat&horse	2	-0.778825328	12.88039632	570	0.799922554	Microglia	FALSE	T0	R0	S3
chr22	29366255	29367331	699239	NIPSNAP1	699239_NIPSNAP1	dELS	None	0.471347262	NA	horse	1	-0.053113545	49.38664779	570	0.799922554	Microglia	FALSE	T0	R0	S3
chr22	29366255	29367331	699239	NF2	699239_NF2	dELS	None	0.471347262	NA	horse	1	-0.868835007	10.65109696	570	0.799922554	Microglia	FALSE	T0	R0	S3
chr22	29368939	29370422	699240	EMID1	699240_EMID1	dELS	group-1	0.2821031	162766	human	1	0.885576705	89.14248644	395	0.533370702	Shared	FALSE	T1	R3	S3
chr22	29368939	29370422	699240	AP1B1	699240_AP1B1	dELS	group-1	0.2821031	NA	macaque	1	-1.52667341	3.408822836	395	0.533370702	Shared	FALSE	T0	R3	S3
chr22	29370423	29371907	699241	AP1B1	699241_AP1B1	dELS	other	0.277264647	NA	cat	1	-1.52667341	3.408822836	470	0.612831545	Shared	FALSE	T0	R0	S3
chr22	29374988	29376593	699242	EWSR1	699242_EWSR1	dELS	None	0.325404732	NA	horse	1	-0.778825328	12.88039632	392	0.424655349	Shared	FALSE	T0	R3	S3
chr22	29374988	29376593	699242	AP1B1	699242_AP1B1	dELS	None	0.325404732	NA	horse	1	-1.52667341	3.408822836	392	0.424655349	Shared	FALSE	T0	R3	S3
chr22	29374988	29376593	699242	EMID1	699242_EMID1	dELS	None	0.325404732	NA	cow	1	0.885576705	89.14248644	392	0.424655349	Shared	FALSE	T0	R3	S3
chr22	29376594	29378199	699243	EWSR1	699243_EWSR1	dELS	group-1	0.206886052	NA	horse	1	-0.778825328	12.88039632	442	0.623845183	Shared	FALSE	T0	R0	S3
chr22	29376594	29378199	699243	AP1B1	699243_AP1B1	dELS	group-1	0.206886052	NA	horse	1	-1.52667341	3.408822836	442	0.623845183	Shared	FALSE	T0	R0	S3
chr22	29376594	29378199	699243	EMID1	699243_EMID1	dELS	group-1	0.206886052	NA	cow	1	0.885576705	89.14248644	442	0.623845183	Shared	FALSE	T0	R0	S3
chr22	29381901	29383467	699245	AP1B1	699245_AP1B1	dELS	group-1	0.240276324	15414	cow&human&macaque&marmoset&rat	5	-1.52667341	3.408822836	373	0.816696618	Microglia	FALSE	T3	R3	S3
chr22	29381901	29383467	699245	EMID1	699245_EMID1	dELS	group-1	0.240276324	NA	marmoset&rat	2	0.885576705	89.14248644	373	0.816696618	Microglia	FALSE	T0	R3	S3
chr22	29381901	29383467	699245	RASL10A	699245_RASL10A	dELS	group-1	0.240276324	NA	marmoset	1	NA	NA	373	0.816696618	Microglia	FALSE	T0	R3	S3
chr22	29384309	29385308	699246	EMID1	699246_EMID1	None	None	0.194083999	NA	cow	1	0.885576705	89.14248644	304	0.557623228	Shared	FALSE	T0	R0	S3
chr22	29384309	29385308	699246	GAS2L1	699246_GAS2L1	None	None	0.194083999	NA	cow	1	0.373041938	75.29488087	304	0.557623228	Shared	FALSE	T0	R0	S3
chr22	29385412	29386683	699247	GAS2L1	699247_GAS2L1	pELS	group-1	0.623459119	NA	cow	1	0.373041938	75.29488087	523	0.903385003	Microglia	FALSE	T0	R3	S3
chr22	29385412	29386683	699247	AP1B1	699247_AP1B1	pELS	group-1	0.623459119	18459	cat&horse&human&macaque&marmoset&mouse	6	-1.52667341	3.408822836	523	0.903385003	Microglia	FALSE	T3	R3	S3
chr22	29385412	29386683	699247	EWSR1	699247_EWSR1	pELS	group-1	0.623459119	NA	cat&horse&mouse	3	-0.778825328	12.88039632	523	0.903385003	Microglia	FALSE	T0	R3	S3
chr22	29385412	29386683	699247	EMID1	699247_EMID1	pELS	group-1	0.623459119	NA	cow&marmoset&rat	3	0.885576705	89.14248644	523	0.903385003	Microglia	FALSE	T0	R3	S3
chr22	29385412	29386683	699247	NIPSNAP1	699247_NIPSNAP1	pELS	group-1	0.623459119	NA	horse	1	-0.053113545	49.38664779	523	0.903385003	Microglia	FALSE	T0	R3	S3
chr22	29385412	29386683	699247	NF2	699247_NF2	pELS	group-1	0.623459119	NA	mouse	1	-0.868835007	10.65109696	523	0.903385003	Microglia	FALSE	T0	R3	S3
chr22	29387695	29389157	699248	EWSR1	699248_EWSR1	PLS	group-1	0.733967188	NA	horse	1	-0.778825328	12.88039632	604	0.501121462	Shared	FALSE	T0	R3	S3
chr22	29387695	29389157	699248	AP1B1	699248_AP1B1	PLS	group-1	0.733967188	NA	cow&horse&macaque	3	-1.52667341	3.408822836	604	0.501121462	Shared	FALSE	T0	R3	S3
chr22	29387695	29389157	699248	EMID1	699248_EMID1	PLS	group-1	0.733967188	NA	horse&marmoset&rat	3	0.885576705	89.14248644	604	0.501121462	Shared	FALSE	T0	R3	S3
chr22	29392934	29393983	699249	EMID1	699249_EMID1	dELS	other	0.158030477	NA	marmoset&rat	2	0.885576705	89.14248644	344	0.675275855	Shared	FALSE	T0	R0	S3
chr22	29394409	29395897	699250	AP1B1	699250_AP1B1	dELS	other	0.032954332	NA	macaque	1	-1.52667341	3.408822836	470	0.499652678	Shared	FALSE	T0	R3	S3
chr22	29407964	29409644	699252	AP1B1	699252_AP1B1	dELS	None	-0.20167579	41578	human	1	-1.52667341	3.408822836	NA	0.669450005	Shared	FALSE	T1	R2	S2
chr22	29411300	29412299	699253	AP1B1	699253_AP1B1	dELS	other	0.128682001	44296	human	1	-1.52667341	3.408822836	309	0.917668086	Microglia	FALSE	T1	R1	Variable
chr22	29414736	29415735	699254	AP1B1	699254_AP1B1	dELS	group-3	-0.066815999	47603	human	1	-1.52667341	3.408822836	NA	0.856786569	Microglia	FALSE	T1	R1	S2
chr22	29455913	29456922	699258	NEFH	699258_NEFH	dELS	group-1	0.610863368	NA	mouse	1	0.246221394	69.56829441	596	0.68120799	Neuronal	FALSE	T0	R0	S3
chr22	29457341	29458563	699259	NIPSNAP1	699259_NIPSNAP1	dELS	None	0.087565822	NA	cat	1	-0.053113545	49.38664779	350	0.52968508	Neuronal	FALSE	T0	R3	S3
chr22	29462634	29463954	699261	EWSR1	699261_EWSR1	dELS	None	0.083009085	NA	horse	1	-0.778825328	12.88039632	377	0.155998562	Shared	FALSE	T0	R0	S3
chr22	29462634	29463954	699261	GAS2L1	699261_GAS2L1	dELS	None	0.083009085	NA	horse	1	0.373041938	75.29488087	377	0.155998562	Shared	FALSE	T0	R0	S3
chr22	29462634	29463954	699261	AP1B1	699261_AP1B1	dELS	None	0.083009085	NA	horse	1	-1.52667341	3.408822836	377	0.155998562	Shared	FALSE	T0	R0	S3
chr22	29462634	29463954	699261	NF2	699261_NF2	dELS	None	0.083009085	NA	horse	1	-0.868835007	10.65109696	377	0.155998562	Shared	FALSE	T0	R0	S3
chr22	29462634	29463954	699261	EMID1	699261_EMID1	dELS	None	0.083009085	NA	cow&horse	2	0.885576705	89.14248644	377	0.155998562	Shared	FALSE	T0	R0	S3
chr22	29462634	29463954	699261	NEFH	699261_NEFH	dELS	None	0.083009085	NA	mouse	1	0.246221394	69.56829441	377	0.155998562	Shared	FALSE	T0	R0	S3
chr22	29463955	29465275	699262	AP1B1	699262_AP1B1	dELS	None	-0.0443891	NA	horse	1	-1.52667341	3.408822836	317	0.519318361	Neuronal	FALSE	T0	R0	S3
chr22	29463955	29465275	699262	GAS2L1	699262_GAS2L1	dELS	None	-0.0443891	NA	horse	1	0.373041938	75.29488087	317	0.519318361	Neuronal	FALSE	T0	R0	S3
chr22	29463955	29465275	699262	NEFH	699262_NEFH	dELS	None	-0.0443891	NA	mouse	1	0.246221394	69.56829441	317	0.519318361	Neuronal	FALSE	T0	R0	S3
chr22	29463955	29465275	699262	EMID1	699262_EMID1	dELS	None	-0.0443891	NA	cow&horse	2	0.885576705	89.14248644	317	0.519318361	Neuronal	FALSE	T0	R0	S3
chr22	29463955	29465275	699262	NF2	699262_NF2	dELS	None	-0.0443891	NA	horse	1	-0.868835007	10.65109696	317	0.519318361	Neuronal	FALSE	T0	R0	S3
chr22	29463955	29465275	699262	EWSR1	699262_EWSR1	dELS	None	-0.0443891	NA	horse	1	-0.778825328	12.88039632	317	0.519318361	Neuronal	FALSE	T0	R0	S3
chr22	29475278	29476873	699266	RASL10A	699266_RASL10A	pELS	group-1	0.257117168	NA	mouse	1	NA	NA	481	0.590957765	Neuronal	FALSE	T0	R0	S3
chr22	29475278	29476873	699266	NF2	699266_NF2	pELS	group-1	0.257117168	NA	horse	1	-0.868835007	10.65109696	481	0.590957765	Neuronal	FALSE	T0	R0	S3
chr22	29475278	29476873	699266	EWSR1	699266_EWSR1	pELS	group-1	0.257117168	NA	horse	1	-0.778825328	12.88039632	481	0.590957765	Neuronal	FALSE	T0	R0	S3
chr22	29475278	29476873	699266	AP1B1	699266_AP1B1	pELS	group-1	0.257117168	NA	horse	1	-1.52667341	3.408822836	481	0.590957765	Neuronal	FALSE	T0	R0	S3
chr22	29475278	29476873	699266	EMID1	699266_EMID1	pELS	group-1	0.257117168	NA	cow&horse	2	0.885576705	89.14248644	481	0.590957765	Neuronal	FALSE	T0	R0	S3
chr22	29475278	29476873	699266	GAS2L1	699266_GAS2L1	pELS	group-1	0.257117168	NA	horse	1	0.373041938	75.29488087	481	0.590957765	Neuronal	FALSE	T0	R0	S3
chr22	29477539	29479283	699267	EWSR1	699267_EWSR1	PLS	group-1	0.614259599	NA	cat&cow&horse	3	-0.778825328	12.88039632	559	0.689222395	Neuronal	FALSE	T0	R3	S3
chr22	29477539	29479283	699267	NEFH	699267_NEFH	PLS	group-1	0.614259599	NA	cat&horse	2	0.246221394	69.56829441	559	0.689222395	Neuronal	FALSE	T0	R3	S3
chr22	29477539	29479283	699267	AP1B1	699267_AP1B1	PLS	group-1	0.614259599	NA	horse	1	-1.52667341	3.408822836	559	0.689222395	Neuronal	FALSE	T0	R3	S3
chr22	29477539	29479283	699267	EMID1	699267_EMID1	PLS	group-1	0.614259599	NA	horse	1	0.885576705	89.14248644	559	0.689222395	Neuronal	FALSE	T0	R3	S3
chr22	29477539	29479283	699267	NIPSNAP1	699267_NIPSNAP1	PLS	group-1	0.614259599	NA	cat	1	-0.053113545	49.38664779	559	0.689222395	Neuronal	FALSE	T0	R3	S3
chr22	29477539	29479283	699267	RHBDD3	699267_RHBDD3	PLS	group-1	0.614259599	NA	marmoset	1	-0.157884861	42.05590941	559	0.689222395	Neuronal	FALSE	T0	R3	S3
chr22	29479773	29481391	699268	EWSR1	699268_EWSR1	PLS	group-1	2.045321806	NA	horse	1	-0.778825328	12.88039632	592	0.646940023	Neuronal	FALSE	T0	R3	S3
chr22	29479773	29481391	699268	RHBDD3	699268_RHBDD3	PLS	group-1	2.045321806	NA	marmoset	1	-0.157884861	42.05590941	592	0.646940023	Neuronal	FALSE	T0	R3	S3
chr22	29479773	29481391	699268	AP1B1	699268_AP1B1	PLS	group-1	2.045321806	NA	horse	1	-1.52667341	3.408822836	592	0.646940023	Neuronal	FALSE	T0	R3	S3
chr22	29479773	29481391	699268	NF2	699268_NF2	PLS	group-1	2.045321806	122035	human&macaque&mouse	3	-0.868835007	10.65109696	592	0.646940023	Neuronal	FALSE	T3	R3	S3
chr22	29479773	29481391	699268	EMID1	699268_EMID1	PLS	group-1	2.045321806	NA	horse	1	0.885576705	89.14248644	592	0.646940023	Neuronal	FALSE	T0	R3	S3
chr22	29479773	29481391	699268	NIPSNAP1	699268_NIPSNAP1	PLS	group-1	2.045321806	99116	human&macaque&mouse	3	-0.053113545	49.38664779	592	0.646940023	Neuronal	FALSE	T3	R3	S3
chr22	29509921	29511084	699274	GAS2L1	699274_GAS2L1	dELS	group-1	0.059298108	NA	horse	1	0.373041938	75.29488087	358	0.447784224	Shared	FALSE	T0	R0	S3
chr22	29516779	29518309	699276	NEFH	699276_NEFH	dELS	group-1	0.951597652	NA	mouse	1	0.246221394	69.56829441	579	0.535463186	Shared	FALSE	T0	R3	S3
chr22	29524672	29526179	699278	NF2	699278_NF2	dELS	group-1	0.444704907	NA	cow	1	-0.868835007	10.65109696	626	0.556875476	Neuronal	FALSE	T0	R3	S3
chr22	29524672	29526179	699278	RASL10A	699278_RASL10A	dELS	group-1	0.444704907	NA	cat&cow	2	NA	NA	626	0.556875476	Neuronal	FALSE	T0	R3	S3
chr22	29524672	29526179	699278	ZMAT5	699278_ZMAT5	dELS	group-1	0.444704907	NA	cow	1	0.125076652	62.7388535	626	0.556875476	Neuronal	FALSE	T0	R3	S3
chr22	29524672	29526179	699278	EWSR1	699278_EWSR1	dELS	group-1	0.444704907	NA	cat&cow&horse	3	-0.778825328	12.88039632	626	0.556875476	Neuronal	FALSE	T0	R3	S3
chr22	29541533	29543125	699282	AP1B1	699282_AP1B1	dELS	other	0.416050843	174586	human	1	-1.52667341	3.408822836	557	0.489498005	Shared	FALSE	T1	R3	S3
chr22	29554781	29555911	699286	RHBDD3	699286_RHBDD3	pELS	group-1	1.101730329	NA	cow	1	-0.157884861	42.05590941	548	0.682415398	Shared	FALSE	T0	R3	S3
chr22	29575515	29576846	699292	RASL10A	699292_RASL10A	dELS	group-2	-0.028027778	NA	cow	1	NA	NA	295	0.409291357	Shared	FALSE	T0	R0	S3
chr22	29575515	29576846	699292	EWSR1	699292_EWSR1	dELS	group-2	-0.028027778	NA	cow	1	-0.778825328	12.88039632	295	0.409291357	Shared	FALSE	T0	R0	S3
chr22	29580120	29582094	699293	NIPSNAP1	699293_NIPSNAP1	PLS	group-3	0.405244052	NA	cat	1	-0.053113545	49.38664779	554	0.178506894	Shared	FALSE	T0	R3	S3
chr22	29588310	29589687	699295	ZMAT5	699295_ZMAT5	dELS	group-3	0.591944121	NA	horse	1	0.125076652	62.7388535	625	0.4488626	Shared	FALSE	T0	R0	S3
chr22	29602968	29604227	699299	UQCR10	699299_UQCR10	PLS	group-1	1.67763652	NA	horse	1	0.391453969	75.87284737	647	0.309346449	Shared	FALSE	T0	R3	S3
chr22	29602968	29604227	699299	AP1B1	699299_AP1B1	PLS	group-1	1.67763652	NA	cow	1	-1.52667341	3.408822836	647	0.309346449	Shared	FALSE	T0	R3	S3
chr22	29602968	29604227	699299	GAS2L1	699299_GAS2L1	PLS	group-1	1.67763652	NA	horse	1	0.373041938	75.29488087	647	0.309346449	Shared	FALSE	T0	R3	S3
chr22	29602968	29604227	699299	NF2	699299_NF2	PLS	group-1	1.67763652	NA	mouse	1	-0.868835007	10.65109696	647	0.309346449	Shared	FALSE	T0	R3	S3
chr22	29602968	29604227	699299	RASL10A	699299_RASL10A	PLS	group-1	1.67763652	NA	cat&cow	2	NA	NA	647	0.309346449	Shared	FALSE	T0	R3	S3
chr22	29602968	29604227	699299	NIPSNAP1	699299_NIPSNAP1	PLS	group-1	1.67763652	NA	cat&mouse	2	-0.053113545	49.38664779	647	0.309346449	Shared	FALSE	T0	R3	S3
chr22	29617680	29619007	699300	NF2	699300_NF2	dELS	group-1	0.884966869	NA	marmoset	1	-0.868835007	10.65109696	603	0.487130904	Shared	FALSE	T0	R3	S3
chr22	29621180	29622910	699302	NF2	699302_NF2	dELS	other	0.240986714	NA	cat&horse	2	-0.868835007	10.65109696	338	0.315748605	Shared	FALSE	T0	R3	S3
chr22	29622911	29624641	699303	NF2	699303_NF2	dELS	other	0.227552282	NA	horse	1	-0.868835007	10.65109696	400	0.393823672	Shared	FALSE	T0	R3	S3
chr22	29628535	29630120	699306	AP1B1	699306_AP1B1	dELS	group-1	0.403953341	NA	horse	1	-1.52667341	3.408822836	528	0.341748206	Shared	FALSE	T0	R0	S3
chr22	29630121	29631706	699307	AP1B1	699307_AP1B1	dELS	group-1	1.161777429	NA	horse	1	-1.52667341	3.408822836	615	0.552282414	Neuronal	FALSE	T0	R3	S3
chr22	29630121	29631706	699307	NF2	699307_NF2	dELS	group-1	1.161777429	26479	human&macaque	2	-0.868835007	10.65109696	615	0.552282414	Neuronal	FALSE	T2	R3	S3
chr22	29630121	29631706	699307	NIPSNAP1	699307_NIPSNAP1	dELS	group-1	1.161777429	NA	cat	1	-0.053113545	49.38664779	615	0.552282414	Neuronal	FALSE	T0	R3	S3
chr22	29632307	29634293	699308	NF2	699308_NF2	dELS	group-1	0.280622043	NA	horse	1	-0.868835007	10.65109696	436	0.368762032	Shared	FALSE	T0	R0	S3
chr22	29637200	29638640	699311	NF2	699311_NF2	dELS	None	0.69265857	NA	horse	1	-0.868835007	10.65109696	610	0.317247219	Shared	FALSE	T0	R3	S3
chr22	29644178	29645465	699314	NIPSNAP1	699314_NIPSNAP1	CA	None	0.247850156	NA	horse	1	-0.053113545	49.38664779	480	0.56028148	Shared	FALSE	T0	R0	S3
chr22	29645466	29646754	699315	NIPSNAP1	699315_NIPSNAP1	dELS	group-1	1.422067495	NA	horse	1	-0.053113545	49.38664779	691	0.493396426	Shared	FALSE	T0	R0	S3
chr22	29654508	29656502	699318	NF2	699318_NF2	dELS	group-1	0.798269172	NA	cat	1	-0.868835007	10.65109696	631	0.3399134	Shared	FALSE	T0	R0	S3
chr22	29657712	29658950	699319	NIPSNAP1	699319_NIPSNAP1	dELS	group-1	1.118611795	NA	mouse	1	-0.053113545	49.38664779	602	0.538949405	Shared	FALSE	T0	R3	S3
chr22	29657712	29658950	699319	NF2	699319_NF2	dELS	group-1	1.118611795	NA	mouse	1	-0.868835007	10.65109696	602	0.538949405	Shared	FALSE	T0	R3	S3
chr22	29657712	29658950	699319	AP1B1	699319_AP1B1	dELS	group-1	1.118611795	NA	cat&horse	2	-1.52667341	3.408822836	602	0.538949405	Shared	FALSE	T0	R3	S3
chr22	29662282	29664050	699321	AP1B1	699321_AP1B1	dELS	None	0.449362353	NA	cat&horse	2	-1.52667341	3.408822836	498	0.791541346	Microglia	FALSE	T0	R0	S3
chr22	29664241	29665240	699322	AP1B1	699322_AP1B1	dELS	None	0.527932001	NA	horse	1	-1.52667341	3.408822836	653	0.627670747	Shared	FALSE	T0	R0	S3
chr22	29682383	29684196	699331	NEFH	699331_NEFH	dELS	None	1.159309812	NA	cat	1	0.246221394	69.56829441	708	0.324984287	Shared	FALSE	T0	R0	S3
chr22	29684197	29686010	699332	NEFH	699332_NEFH	dELS	None	0.170501102	NA	cat	1	0.246221394	69.56829441	380	0.344882722	Shared	FALSE	T0	R0	S3
chr22	29686764	29687763	699333	AP1B1	699333_AP1B1	dELS	group-1	0.550156999	NA	horse	1	-1.52667341	3.408822836	467	0.181032147	Shared	FALSE	T0	R0	S3
chr22	29686764	29687763	699333	MTMR3	699333_MTMR3	dELS	group-1	0.550156999	NA	horse	1	-0.902027742	10.1556971	467	0.181032147	Shared	FALSE	T0	R0	S3
chr22	29688460	29689872	699334	MTMR3	699334_MTMR3	dELS	group-1	1.13334395	NA	horse	1	-0.902027742	10.1556971	637	0.483137432	Shared	FALSE	T0	R3	S3
chr22	29688460	29689872	699334	NIPSNAP1	699334_NIPSNAP1	dELS	group-1	1.13334395	NA	horse	1	-0.053113545	49.38664779	637	0.483137432	Shared	FALSE	T0	R3	S3
chr22	29689873	29691285	699335	NIPSNAP1	699335_NIPSNAP1	dELS	group-1	0.565636231	NA	horse	1	-0.053113545	49.38664779	637	0.543580359	Shared	FALSE	T0	R3	S3
chr22	29689873	29691285	699335	MTMR3	699335_MTMR3	dELS	group-1	0.565636231	NA	horse	1	-0.902027742	10.1556971	637	0.543580359	Shared	FALSE	T0	R3	S3
chr22	29692087	29693263	699336	MTMR3	699336_MTMR3	dELS	other	0.366161426	NA	cow	1	-0.902027742	10.1556971	554	0.45597803	Shared	FALSE	T0	R3	S3
chr22	29693264	29694440	699337	MTMR3	699337_MTMR3	dELS	group-1	0.275864063	NA	cow	1	-0.902027742	10.1556971	587	0.525373026	Shared	FALSE	T0	R3	S3
chr22	29700131	29701453	699340	NF2	699340_NF2	dELS	other	0.416804232	NA	marmoset	1	-0.868835007	10.65109696	504	0.473769908	Shared	FALSE	T0	R3	S3
chr22	29726711	29727962	699351	MTMR3	699351_MTMR3	dELS	other	0.668136595	NA	horse	1	-0.902027742	10.1556971	607	0.388144202	Shared	FALSE	T0	R3	S3
chr22	29729986	29731564	699352	UQCR10	699352_UQCR10	dELS	None	0.603168458	NA	cow	1	0.391453969	75.87284737	550	0.464590012	Shared	FALSE	T0	R0	S3
chr22	29747348	29748551	699359	NF2	699359_NF2	dELS	group-1	0.525788199	NA	horse	1	-0.868835007	10.65109696	627	0.267529357	Shared	FALSE	T0	R0	S3
chr22	29747348	29748551	699359	MTMR3	699359_MTMR3	dELS	group-1	0.525788199	NA	horse	1	-0.902027742	10.1556971	627	0.267529357	Shared	FALSE	T0	R0	S3
chr22	29747348	29748551	699359	NIPSNAP1	699359_NIPSNAP1	dELS	group-1	0.525788199	NA	horse	1	-0.053113545	49.38664779	627	0.267529357	Shared	FALSE	T0	R0	S3
chr22	29753481	29755215	699361	MTMR3	699361_MTMR3	dELS	other	0.28183804	NA	cat	1	-0.902027742	10.1556971	511	0.415121097	Shared	FALSE	T0	R0	S3
chr22	29778277	29780063	699367	NIPSNAP1	699367_NIPSNAP1	dELS	group-1	0.35544264	NA	horse	1	-0.053113545	49.38664779	490	0.522478058	Shared	FALSE	T0	R3	S3
chr22	29778277	29780063	699367	ZMAT5	699367_ZMAT5	dELS	group-1	0.35544264	NA	horse	1	0.125076652	62.7388535	490	0.522478058	Shared	FALSE	T0	R3	S3
chr22	29778277	29780063	699367	NF2	699367_NF2	dELS	group-1	0.35544264	NA	cow	1	-0.868835007	10.65109696	490	0.522478058	Shared	FALSE	T0	R3	S3
chr22	29783426	29784443	699370	MTMR3	699370_MTMR3	dELS	None	0.167765227	185747	horse&human	2	-0.902027742	10.1556971	402	0.44490571	Shared	FALSE	T3	R3	S3
chr22	29783426	29784443	699370	NF2	699370_NF2	dELS	None	0.167765227	NA	horse	1	-0.868835007	10.65109696	402	0.44490571	Shared	FALSE	T0	R3	S3
chr22	29784444	29785462	699371	MTMR3	699371_MTMR3	dELS	group-2	0.066581944	185747	human&macaque	2	-0.902027742	10.1556971	290	0.72106578	Shared	FALSE	T2	R2	S3
chr22	29790590	29791589	699375	NF2	699375_NF2	dELS	None	-0.145807998	NA	horse	1	-0.868835007	10.65109696	284	0.379928873	Shared	FALSE	T0	R0	S3
chr22	29796112	29798009	699377	MTMR3	699377_MTMR3	dELS	group-1	0.192268179	173403	human	1	-0.902027742	10.1556971	332	0.707907989	Microglia	FALSE	T1	R3	S3
chr22	29798582	29799977	699378	MTMR3	699378_MTMR3	dELS	group-1	0.39704871	171248	horse&human	2	-0.902027742	10.1556971	558	0.806265111	Microglia	FALSE	T3	R3	S3
chr22	29809800	29811764	699384	NF2	699384_NF2	dELS	group-1	0.311036132	NA	horse	1	-0.868835007	10.65109696	466	0.593220623	Shared	FALSE	T0	R3	S3
chr22	29809800	29811764	699384	MTMR3	699384_MTMR3	dELS	group-1	0.311036132	NA	cat	1	-0.902027742	10.1556971	466	0.593220623	Shared	FALSE	T0	R3	S3
chr22	29815619	29817388	699386	MTMR3	699386_MTMR3	dELS	group-1	0.693437853	NA	cow	1	-0.902027742	10.1556971	575	0.648540808	Shared	FALSE	T0	R3	S3
chr22	29815619	29817388	699386	UQCR10	699386_UQCR10	dELS	group-1	0.693437853	NA	horse	1	0.391453969	75.87284737	575	0.648540808	Shared	FALSE	T0	R3	S3
chr22	29817389	29819158	699387	UQCR10	699387_UQCR10	dELS	None	0.277602825	NA	horse	1	0.391453969	75.87284737	395	0.577824725	Shared	FALSE	T0	R0	S3
chr22	29817389	29819158	699387	MTMR3	699387_MTMR3	dELS	None	0.277602825	NA	cow	1	-0.902027742	10.1556971	395	0.577824725	Shared	FALSE	T0	R0	S3
chr22	29824350	29825358	699389	MTMR3	699389_MTMR3	dELS	group-1	1.378698723	145025	human	1	-0.902027742	10.1556971	618	0.457457132	Shared	FALSE	T1	R2	S3
chr22	29825359	29826368	699390	MTMR3	699390_MTMR3	dELS	None	2.282353471	145025	human	1	-0.902027742	10.1556971	744	0.504707843	Shared	FALSE	T1	R2	S3
chr22	29847131	29848810	699398	MTMR3	699398_MTMR3	dELS	group-1	0.530592262	NA	horse	1	-0.902027742	10.1556971	556	0.390982085	Shared	FALSE	T0	R0	S3
chr22	29859764	29861250	699403	MTMR3	699403_MTMR3	dELS	other	0.254672497	NA	horse	1	-0.902027742	10.1556971	628	0.627760886	Shared	FALSE	T0	R0	S3
chr22	29871585	29873579	699407	MTMR3	699407_MTMR3	dELS	group-1	0.988378445	NA	mouse	1	-0.902027742	10.1556971	642	0.48373438	Shared	FALSE	T0	R3	S3
chr22	29882668	29884043	699409	ZMAT5	699409_ZMAT5	PLS	group-1	1.191529799	NA	cow	1	0.125076652	62.7388535	676	0.356548059	Shared	FALSE	T0	R3	S3
chr22	29882668	29884043	699409	MTMR3	699409_MTMR3	PLS	group-1	1.191529799	NA	cat&horse&mouse	3	-0.902027742	10.1556971	676	0.356548059	Shared	FALSE	T0	R3	S3
chr22	29886320	29888189	699410	MTMR3	699410_MTMR3	dELS	group-1	0.709913904	NA	horse	1	-0.902027742	10.1556971	589	0.5755206	Shared	FALSE	T0	R0	S3
chr22	29892922	29894293	699412	MTMR3	699412_MTMR3	dELS	group-1	0.410471575	NA	horse	1	-0.902027742	10.1556971	380	0.384236886	Shared	FALSE	T0	R0	S3
chr22	29935275	29937061	699423	MTMR3	699423_MTMR3	dELS	group-1	0.421813656	NA	cow	1	-0.902027742	10.1556971	500	0.651890661	Shared	FALSE	T0	R3	S3
chr22	29935275	29937061	699423	HORMAD2	699423_HORMAD2	dELS	group-1	0.421813656	NA	cow	1	0.927856124	89.70276008	500	0.651890661	Shared	FALSE	T0	R3	S3
chr22	29953860	29954859	699428	MTMR3	699428_MTMR3	dELS	None	0.213877	NA	cow	1	-0.902027742	10.1556971	361	0.29003024	Shared	FALSE	T0	R0	S3
chr22	29953860	29954859	699428	HORMAD2	699428_HORMAD2	dELS	None	0.213877	NA	cow	1	0.927856124	89.70276008	361	0.29003024	Shared	FALSE	T0	R0	S3
chr22	29986220	29987230	699434	MTMR3	699434_MTMR3	dELS	group-1	0.285901091	15552	cow&horse&human	3	-0.902027742	10.1556971	426	0.56426152	Shared	FALSE	T3	R3	S3
chr22	29986220	29987230	699434	HORMAD2	699434_HORMAD2	dELS	group-1	0.285901091	NA	cow	1	0.927856124	89.70276008	426	0.56426152	Shared	FALSE	T0	R3	S3
chr22	29987231	29988241	699435	HORMAD2	699435_HORMAD2	dELS	group-1	0.412181997	NA	cow	1	0.927856124	89.70276008	350	0.576270515	Shared	FALSE	T0	R3	S3
chr22	29987231	29988241	699435	MTMR3	699435_MTMR3	dELS	group-1	0.412181997	15552	cow&horse&human	3	-0.902027742	10.1556971	350	0.576270515	Shared	FALSE	T3	R3	S3
chr22	30018890	30019951	699449	MTMR3	699449_MTMR3	dELS	group-2	1.371164783	NA	horse	1	-0.902027742	10.1556971	664	0.337253174	Shared	FALSE	T0	R3	S3
chr22	30019952	30021013	699450	MTMR3	699450_MTMR3	dELS	group-1	2.498425608	NA	horse	1	-0.902027742	10.1556971	618	0.26552431	Shared	FALSE	T0	R0	S3
chr22	30022419	30023553	699452	MTMR3	699452_MTMR3	dELS	group-1	1.752125097	NA	horse	1	-0.902027742	10.1556971	718	0.562176085	Neuronal	FALSE	T0	R3	S3
chr22	30031703	30033185	699456	MTMR3	699456_MTMR3	dELS	other	0.031326366	NA	cat	1	-0.902027742	10.1556971	317	0.404544611	Shared	FALSE	T0	R0	S3
chr22	30079545	30081282	699469	MTMR3	699469_MTMR3	PLS	group-1	-0.132663984	108675	cow&human&macaque	3	-0.902027742	10.1556971	483	0.621837477	Shared	FALSE	T3	R3	S3
chr22	30079545	30081282	699469	CASTOR1	699469_CASTOR1	PLS	group-1	-0.132663984	NA	cow	1	NA	NA	483	0.621837477	Shared	FALSE	T0	R3	S3
chr22	30079545	30081282	699469	HORMAD2	699469_HORMAD2	PLS	group-1	-0.132663984	13055	human&macaque	2	0.927856124	89.70276008	483	0.621837477	Shared	FALSE	T2	R3	S3
chr22	30149240	30150239	699480	MTMR3	699480_MTMR3	None	None	0.200166001	NA	mouse	1	-0.902027742	10.1556971	415	0.859497425	Microglia	FALSE	T0	R0	S3
chr22	30149240	30150239	699480	OSM	699480_OSM	None	None	0.200166001	NA	mouse	1	-0.249709319	35.74545883	415	0.859497425	Microglia	FALSE	T0	R0	S3
chr22	30175272	30176718	699488	CASTOR1	699488_CASTOR1	dELS	None	1.392503798	113425	human	1	NA	NA	555	0.694188622	Shared	FALSE	T1	R3	S3
chr22	30175272	30176718	699488	MTMR3	699488_MTMR3	dELS	None	1.392503798	183853	human	1	-0.902027742	10.1556971	555	0.694188622	Shared	FALSE	T1	R3	S3
chr22	30175272	30176718	699488	HORMAD2	699488_HORMAD2	dELS	None	1.392503798	81519	human	1	0.927856124	89.70276008	555	0.694188622	Shared	FALSE	T1	R3	S3
chr22	30175272	30176718	699488	TBC1D10A	699488_TBC1D10A	dELS	None	1.392503798	150809	human	1	-0.400392389	26.85185185	555	0.694188622	Shared	FALSE	T1	R3	S3
chr22	30193406	30194405	699496	TBC1D10A	699496_TBC1D10A	dELS	other	0.06127	NA	horse	1	-0.400392389	26.85185185	290	0.713856818	Astrocytes	FALSE	T0	R0	S3
chr22	30193406	30194405	699496	CASTOR1	699496_CASTOR1	dELS	other	0.06127	NA	horse	1	NA	NA	290	0.713856818	Astrocytes	FALSE	T0	R0	S3
chr22	30195851	30197257	699497	CASTOR1	699497_CASTOR1	dELS	group-1	2.108995735	NA	cow	1	NA	NA	653	0.361839348	Shared	FALSE	T0	R0	S3
chr22	30208237	30209720	699502	SEC14L2	699502_SEC14L2	pELS	other	0.397840298	NA	cow	1	0.238945317	69.20853975	504	0.266472193	Shared	FALSE	T0	R3	S3
chr22	30208237	30209720	699502	TBC1D10A	699502_TBC1D10A	pELS	other	0.397840298	NA	horse	1	-0.400392389	26.85185185	504	0.266472193	Shared	FALSE	T0	R3	S3
chr22	30209721	30211205	699503	SEC14L2	699503_SEC14L2	dELS	group-1	0.340190571	195516	human&mouse	2	0.238945317	69.20853975	517	0.627586453	Shared	FALSE	T3	R3	S3
chr22	30209721	30211205	699503	TBC1D10A	699503_TBC1D10A	dELS	group-1	0.340190571	NA	cow&horse&mouse	3	-0.400392389	26.85185185	517	0.627586453	Shared	FALSE	T0	R3	S3
chr22	30209721	30211205	699503	CASTOR1	699503_CASTOR1	dELS	group-1	0.340190571	NA	mouse	1	NA	NA	517	0.627586453	Shared	FALSE	T0	R3	S3
chr22	30209721	30211205	699503	HORMAD2	699503_HORMAD2	dELS	group-1	0.340190571	NA	cow	1	0.927856124	89.70276008	517	0.627586453	Shared	FALSE	T0	R3	S3
chr22	30212350	30213487	699504	HORMAD2	699504_HORMAD2	dELS	group-1	0.277294375	NA	horse	1	0.927856124	89.70276008	441	0.673243902	Shared	FALSE	T0	R3	S3
chr22	30216295	30217483	699506	TBC1D10A	699506_TBC1D10A	dELS	None	0.038958787	NA	cow&mouse	2	-0.400392389	26.85185185	444	0.678866684	Shared	FALSE	T0	R0	S3
chr22	30216295	30217483	699506	MTFP1	699506_MTFP1	dELS	None	0.038958787	NA	cow	1	-0.139478553	43.29440906	444	0.678866684	Shared	FALSE	T0	R0	S3
chr22	30216295	30217483	699506	CASTOR1	699506_CASTOR1	dELS	None	0.038958787	NA	cow&mouse	2	NA	NA	444	0.678866684	Shared	FALSE	T0	R0	S3
chr22	30216295	30217483	699506	HORMAD2	699506_HORMAD2	dELS	None	0.038958787	NA	cow	1	0.927856124	89.70276008	444	0.678866684	Shared	FALSE	T0	R0	S3
chr22	30216295	30217483	699506	SEC14L2	699506_SEC14L2	dELS	None	0.038958787	NA	mouse	1	0.238945317	69.20853975	444	0.678866684	Shared	FALSE	T0	R0	S3
chr22	30216295	30217483	699506	RNF215	699506_RNF215	dELS	None	0.038958787	NA	cow	1	0.218717575	68.27081859	444	0.678866684	Shared	FALSE	T0	R0	S3
chr22	30217484	30218672	699507	SEC14L2	699507_SEC14L2	dELS	group-1	0.403404542	187727	human&mouse	2	0.238945317	69.20853975	595	0.86799016	Astrocytes	FALSE	T3	R3	S3
chr22	30217484	30218672	699507	MTFP1	699507_MTFP1	dELS	group-1	0.403404542	NA	cow	1	-0.139478553	43.29440906	595	0.86799016	Astrocytes	FALSE	T0	R3	S3
chr22	30217484	30218672	699507	HORMAD2	699507_HORMAD2	dELS	group-1	0.403404542	123515	cow&human	2	0.927856124	89.70276008	595	0.86799016	Astrocytes	FALSE	T3	R3	S3
chr22	30217484	30218672	699507	TBC1D10A	699507_TBC1D10A	dELS	group-1	0.403404542	108232	cow&horse&human&mouse	4	-0.400392389	26.85185185	595	0.86799016	Astrocytes	FALSE	T3	R3	S3
chr22	30217484	30218672	699507	CASTOR1	699507_CASTOR1	dELS	group-1	0.403404542	70848	cow&human&mouse	3	NA	NA	595	0.86799016	Astrocytes	FALSE	T3	R3	S3
chr22	30217484	30218672	699507	RNF215	699507_RNF215	dELS	group-1	0.403404542	NA	cow	1	0.218717575	68.27081859	595	0.86799016	Astrocytes	FALSE	T0	R3	S3
chr22	30222859	30224002	699509	SEC14L2	699509_SEC14L2	dELS	None	0.015570806	NA	macaque	1	0.238945317	69.20853975	350	0.391647789	Shared	FALSE	T0	R0	S3
chr22	30234355	30235354	699514	TBC1D10A	699514_TBC1D10A	dELS	group-1	-0.002127001	91690	human	1	-0.400392389	26.85185185	272	0.631870522	Shared	FALSE	T1	R1	S3
chr22	30235403	30236611	699515	HORMAD2	699515_HORMAD2	dELS	group-1	0.692894125	NA	horse	1	0.927856124	89.70276008	546	0.438863553	Shared	FALSE	T0	R0	S3
chr22	30241245	30242522	699517	CASTOR1	699517_CASTOR1	dELS	group-1	0.747765256	NA	mouse	1	NA	NA	579	0.735368037	Astrocytes	FALSE	T0	R0	S3
chr22	30241245	30242522	699517	TBC1D10A	699517_TBC1D10A	dELS	group-1	0.747765256	NA	mouse	1	-0.400392389	26.85185185	579	0.735368037	Astrocytes	FALSE	T0	R0	S3
chr22	30245806	30247094	699518	CASTOR1	699518_CASTOR1	PLS	group-1	2.393620628	NA	cow	1	NA	NA	813	0.469371996	Shared	FALSE	T0	R3	S3
chr22	30245806	30247094	699518	MTFP1	699518_MTFP1	PLS	group-1	2.393620628	NA	cow	1	-0.139478553	43.29440906	813	0.469371996	Shared	FALSE	T0	R3	S3
chr22	30245806	30247094	699518	TBC1D10A	699518_TBC1D10A	PLS	group-1	2.393620628	NA	cow	1	-0.400392389	26.85185185	813	0.469371996	Shared	FALSE	T0	R3	S3
chr22	30252902	30254404	699520	CASTOR1	699520_CASTOR1	dELS	group-1	0.567090486	NA	cow	1	NA	NA	631	0.564259735	Shared	FALSE	T0	R3	S3
chr22	30255576	30256854	699521	SEC14L2	699521_SEC14L2	dELS	group-1	0.006172008	149978	human	1	0.238945317	69.20853975	534	0.443049884	Shared	FALSE	T1	R3	S3
chr22	30255576	30256854	699521	TBC1D10A	699521_TBC1D10A	dELS	group-1	0.006172008	NA	cow	1	-0.400392389	26.85185185	534	0.443049884	Shared	FALSE	T0	R3	S3
chr22	30255576	30256854	699521	HORMAD2	699521_HORMAD2	dELS	group-1	0.006172008	NA	macaque	1	0.927856124	89.70276008	534	0.443049884	Shared	FALSE	T0	R3	S3
chr22	30255576	30256854	699521	CASTOR1	699521_CASTOR1	dELS	group-1	0.006172008	NA	cow	1	NA	NA	534	0.443049884	Shared	FALSE	T0	R3	S3
chr22	30258741	30260169	699522	CASTOR1	699522_CASTOR1	dELS	None	-0.3336648	NA	cow	1	NA	NA	304	0.253502865	Shared	FALSE	T0	R0	S3
chr22	30258741	30260169	699522	TBC1D10A	699522_TBC1D10A	dELS	None	-0.3336648	NA	cow	1	-0.400392389	26.85185185	304	0.253502865	Shared	FALSE	T0	R0	S3
chr22	30262371	30263400	699524	OSM	699524_OSM	dELS	group-1	0.497259218	NA	cat&mouse	2	-0.249709319	35.74545883	568	0.734192569	Microglia	FALSE	T0	R3	S3
chr22	30263401	30264431	699525	OSM	699525_OSM	pELS	group-1	0.804681862	NA	cat&mouse	2	-0.249709319	35.74545883	640	0.899668359	Microglia	FALSE	T0	R3	S3
chr22	30265476	30266653	699526	OSM	699526_OSM	PLS	group-1	0.415780985	NA	cat&mouse	2	-0.249709319	35.74545883	595	0.931396782	Microglia	FALSE	T0	R3	S3
chr22	30266654	30267832	699527	OSM	699527_OSM	PLS	group-1	1.932339265	NA	cat&mouse	2	-0.249709319	35.74545883	665	0.942670216	Microglia	FALSE	T0	R3	S3
chr22	30267985	30268984	699528	SEC14L2	699528_SEC14L2	pELS	None	0.033758	NA	cat	1	0.238945317	69.20853975	429	0.867099992	Microglia	FALSE	T0	R0	S3
chr22	30270495	30271649	699529	OSM	699529_OSM	dELS	group-1	0.522994801	NA	cat	1	-0.249709319	35.74545883	557	0.960151725	Microglia	FALSE	T0	R3	S3
chr22	30275270	30276840	699531	TBC1D10A	699531_TBC1D10A	pELS	group-1	-0.052168046	NA	marmoset	1	-0.400392389	26.85185185	513	0.709729327	Microglia	FALSE	T0	R3	S3
chr22	30275270	30276840	699531	CASTOR1	699531_CASTOR1	pELS	group-1	-0.052168046	NA	marmoset&rat	2	NA	NA	513	0.709729327	Microglia	FALSE	T0	R3	S3
chr22	30277497	30278825	699532	TBC1D10A	699532_TBC1D10A	pELS	group-2	-0.054568848	48327	human	1	-0.400392389	26.85185185	259	0.504035159	Shared	FALSE	T1	R3	S3
chr22	30286456	30287663	699536	CASTOR1	699536_CASTOR1	dELS	group-1	1.747938748	NA	cow&marmoset&rat	3	NA	NA	582	0.603297637	Shared	FALSE	T0	R3	S3
chr22	30286456	30287663	699536	MTFP1	699536_MTFP1	dELS	group-1	1.747938748	NA	cow	1	-0.139478553	43.29440906	582	0.603297637	Shared	FALSE	T0	R3	S3
chr22	30286456	30287663	699536	SEC14L2	699536_SEC14L2	dELS	group-1	1.747938748	118055	human	1	0.238945317	69.20853975	582	0.603297637	Shared	FALSE	T1	R3	S3
chr22	30286456	30287663	699536	TBC1D10A	699536_TBC1D10A	dELS	group-1	1.747938748	38560	cow&human&marmoset	3	-0.400392389	26.85185185	582	0.603297637	Shared	FALSE	T3	R3	S3
chr22	30286456	30287663	699536	RNF215	699536_RNF215	dELS	group-1	1.747938748	NA	cow	1	0.218717575	68.27081859	582	0.603297637	Shared	FALSE	T0	R3	S3
chr22	30286456	30287663	699536	HORMAD2	699536_HORMAD2	dELS	group-1	1.747938748	NA	cow&macaque	2	0.927856124	89.70276008	582	0.603297637	Shared	FALSE	T0	R3	S3
chr22	30287664	30288871	699537	RNF215	699537_RNF215	pELS	group-1	1.004211918	NA	cow	1	0.218717575	68.27081859	645	0.654135026	Shared	FALSE	T0	R3	S3
chr22	30287664	30288871	699537	CASTOR1	699537_CASTOR1	pELS	group-1	1.004211918	NA	cow&marmoset&rat	3	NA	NA	645	0.654135026	Shared	FALSE	T0	R3	S3
chr22	30287664	30288871	699537	SEC14L2	699537_SEC14L2	pELS	group-1	1.004211918	118055	human	1	0.238945317	69.20853975	645	0.654135026	Shared	FALSE	T1	R3	S3
chr22	30287664	30288871	699537	TBC1D10A	699537_TBC1D10A	pELS	group-1	1.004211918	38560	cow&horse&human&marmoset	4	-0.400392389	26.85185185	645	0.654135026	Shared	FALSE	T3	R3	S3
chr22	30287664	30288871	699537	MTFP1	699537_MTFP1	pELS	group-1	1.004211918	NA	cow	1	-0.139478553	43.29440906	645	0.654135026	Shared	FALSE	T0	R3	S3
chr22	30287664	30288871	699537	HORMAD2	699537_HORMAD2	pELS	group-1	1.004211918	NA	cow&macaque	2	0.927856124	89.70276008	645	0.654135026	Shared	FALSE	T0	R3	S3
chr22	30289079	30290388	699538	SF3A1	699538_SF3A1	PLS	other	1.096877096	NA	cow&marmoset	2	-0.780646273	12.77423921	654	0.460062413	Shared	FALSE	T0	R3	S3
chr22	30289079	30290388	699538	TBC1D10A	699538_TBC1D10A	PLS	other	1.096877096	NA	cow&marmoset&mouse	3	-0.400392389	26.85185185	654	0.460062413	Shared	FALSE	T0	R3	S3
chr22	30289079	30290388	699538	MTFP1	699538_MTFP1	PLS	other	1.096877096	NA	cow	1	-0.139478553	43.29440906	654	0.460062413	Shared	FALSE	T0	R3	S3
chr22	30289079	30290388	699538	HORMAD2	699538_HORMAD2	PLS	other	1.096877096	NA	cow&macaque	2	0.927856124	89.70276008	654	0.460062413	Shared	FALSE	T0	R3	S3
chr22	30289079	30290388	699538	RNF215	699538_RNF215	PLS	other	1.096877096	NA	cow	1	0.218717575	68.27081859	654	0.460062413	Shared	FALSE	T0	R3	S3
chr22	30289079	30290388	699538	CASTOR1	699538_CASTOR1	PLS	other	1.096877096	NA	cow&marmoset&mouse&rat	4	NA	NA	654	0.460062413	Shared	FALSE	T0	R3	S3
chr22	30290389	30291699	699539	SF3A1	699539_SF3A1	pELS	group-1	0.92578032	NA	marmoset	1	-0.780646273	12.77423921	653	0.654255101	Shared	FALSE	T0	R3	S3
chr22	30290389	30291699	699539	TBC1D10A	699539_TBC1D10A	pELS	group-1	0.92578032	NA	marmoset&mouse	2	-0.400392389	26.85185185	653	0.654255101	Shared	FALSE	T0	R3	S3
chr22	30290389	30291699	699539	CASTOR1	699539_CASTOR1	pELS	group-1	0.92578032	NA	marmoset&mouse&rat	3	NA	NA	653	0.654255101	Shared	FALSE	T0	R3	S3
chr22	30292865	30293909	699540	TBC1D10A	699540_TBC1D10A	dELS	other	0.9457311	NA	cow	1	-0.400392389	26.85185185	660	0.377517206	Shared	FALSE	T0	R0	S3
chr22	30292865	30293909	699540	HORMAD2	699540_HORMAD2	dELS	other	0.9457311	NA	cow	1	0.927856124	89.70276008	660	0.377517206	Shared	FALSE	T0	R0	S3
chr22	30292865	30293909	699540	RNF215	699540_RNF215	dELS	other	0.9457311	NA	cow	1	0.218717575	68.27081859	660	0.377517206	Shared	FALSE	T0	R0	S3
chr22	30292865	30293909	699540	CASTOR1	699540_CASTOR1	dELS	other	0.9457311	NA	cow	1	NA	NA	660	0.377517206	Shared	FALSE	T0	R0	S3
chr22	30292865	30293909	699540	MTFP1	699540_MTFP1	dELS	other	0.9457311	NA	cow	1	-0.139478553	43.29440906	660	0.377517206	Shared	FALSE	T0	R0	S3
chr22	30301583	30303172	699544	TBC1D10A	699544_TBC1D10A	dELS	other	0.716249686	24001	human	1	-0.400392389	26.85185185	604	0.696838419	Shared	FALSE	T1	R3	S3
chr22	30303173	30304763	699545	SEC14L2	699545_SEC14L2	dELS	group-1	0.774686987	101327	human	1	0.238945317	69.20853975	722	0.516779681	Shared	FALSE	T1	R3	S3
chr22	30303173	30304763	699545	CASTOR1	699545_CASTOR1	dELS	group-1	0.774686987	14837	human	1	NA	NA	722	0.516779681	Shared	FALSE	T1	R3	S3
chr22	30303173	30304763	699545	TBC1D10A	699545_TBC1D10A	dELS	group-1	0.774686987	21832	human	1	-0.400392389	26.85185185	722	0.516779681	Shared	FALSE	T1	R3	S3
chr22	30304764	30306354	699546	CASTOR1	699546_CASTOR1	pELS	group-1	0.922476431	14837	cow&human&marmoset&mouse&rat	5	NA	NA	612	0.704359589	Shared	FALSE	T3	R3	S3
chr22	30304764	30306354	699546	SF3A1	699546_SF3A1	pELS	group-1	0.922476431	NA	cow	1	-0.780646273	12.77423921	612	0.704359589	Shared	FALSE	T0	R3	S3
chr22	30304764	30306354	699546	TBC1D10A	699546_TBC1D10A	pELS	group-1	0.922476431	21832	cow&human&macaque&marmoset&mouse	5	-0.400392389	26.85185185	612	0.704359589	Shared	FALSE	T3	R3	S3
chr22	30304764	30306354	699546	SEC14L2	699546_SEC14L2	pELS	group-1	0.922476431	101327	human	1	0.238945317	69.20853975	612	0.704359589	Shared	FALSE	T1	R3	S3
chr22	30309980	30311624	699548	MTFP1	699548_MTFP1	dELS	group-1	0.838088753	NA	cow	1	-0.139478553	43.29440906	587	0.742952769	Astrocytes	FALSE	T0	R3	S3
chr22	30309980	30311624	699548	TBC1D10A	699548_TBC1D10A	dELS	group-1	0.838088753	14932	cow&horse&human&macaque&marmoset&mouse	6	-0.400392389	26.85185185	587	0.742952769	Astrocytes	FALSE	T3	R3	S3
chr22	30309980	30311624	699548	RNF215	699548_RNF215	dELS	group-1	0.838088753	NA	cow	1	0.218717575	68.27081859	587	0.742952769	Astrocytes	FALSE	T0	R3	S3
chr22	30309980	30311624	699548	SEC14L2	699548_SEC14L2	dELS	group-1	0.838088753	94427	human	1	0.238945317	69.20853975	587	0.742952769	Astrocytes	FALSE	T1	R3	S3
chr22	30309980	30311624	699548	HORMAD2	699548_HORMAD2	dELS	group-1	0.838088753	NA	cow	1	0.927856124	89.70276008	587	0.742952769	Astrocytes	FALSE	T0	R3	S3
chr22	30309980	30311624	699548	CASTOR1	699548_CASTOR1	dELS	group-1	0.838088753	21476	cow&human&marmoset&mouse&rat	5	NA	NA	587	0.742952769	Astrocytes	FALSE	T3	R3	S3
chr22	30311625	30313270	699549	CASTOR1	699549_CASTOR1	dELS	group-1	0.578165249	21476	cow&human&marmoset&mouse&rat	5	NA	NA	545	0.770269601	Astrocytes	FALSE	T3	R3	S3
chr22	30311625	30313270	699549	MTFP1	699549_MTFP1	dELS	group-1	0.578165249	NA	cat&cow	2	-0.139478553	43.29440906	545	0.770269601	Astrocytes	FALSE	T0	R3	S3
chr22	30311625	30313270	699549	SEC14L2	699549_SEC14L2	dELS	group-1	0.578165249	94427	human	1	0.238945317	69.20853975	545	0.770269601	Astrocytes	FALSE	T1	R3	S3
chr22	30311625	30313270	699549	TBC1D10A	699549_TBC1D10A	dELS	group-1	0.578165249	14932	cow&horse&human&macaque&marmoset&mouse	6	-0.400392389	26.85185185	545	0.770269601	Astrocytes	FALSE	T3	R3	S3
chr22	30311625	30313270	699549	RNF215	699549_RNF215	dELS	group-1	0.578165249	NA	cow	1	0.218717575	68.27081859	545	0.770269601	Astrocytes	FALSE	T0	R3	S3
chr22	30311625	30313270	699549	HORMAD2	699549_HORMAD2	dELS	group-1	0.578165249	NA	cow	1	0.927856124	89.70276008	545	0.770269601	Astrocytes	FALSE	T0	R3	S3
chr22	30314362	30315633	699550	OSM	699550_OSM	dELS	group-1	0.429845125	NA	mouse	1	-0.249709319	35.74545883	445	0.793525211	Microglia	FALSE	T0	R0	S3
chr22	30317963	30319922	699551	CASTOR1	699551_CASTOR1	dELS	group-1	0.697271939	NA	mouse	1	NA	NA	484	0.588837473	Shared	FALSE	T0	R0	S3
chr22	30317963	30319922	699551	TBC1D10A	699551_TBC1D10A	dELS	group-1	0.697271939	NA	mouse	1	-0.400392389	26.85185185	484	0.588837473	Shared	FALSE	T0	R0	S3
chr22	30325570	30327421	699554	MTFP1	699554_MTFP1	PLS	other	1.122577756	NA	cow	1	-0.139478553	43.29440906	631	0.417371314	Shared	FALSE	T0	R3	S3
chr22	30325570	30327421	699554	CASTOR1	699554_CASTOR1	PLS	other	1.122577756	NA	cow&marmoset&rat	3	NA	NA	631	0.417371314	Shared	FALSE	T0	R3	S3
chr22	30325570	30327421	699554	TBC1D10A	699554_TBC1D10A	PLS	other	1.122577756	NA	cow&horse&marmoset	3	-0.400392389	26.85185185	631	0.417371314	Shared	FALSE	T0	R3	S3
chr22	30325570	30327421	699554	GAL3ST1	699554_GAL3ST1	PLS	other	1.122577756	NA	marmoset	1	0.688969636	85.20877565	631	0.417371314	Shared	FALSE	T0	R3	S3
chr22	30332135	30334031	699556	SEC14L2	699556_SEC14L2	dELS	group-1	0.329207696	73345	cow&human	2	0.238945317	69.20853975	516	0.460041661	Shared	FALSE	T3	R3	S3
chr22	30332135	30334031	699556	GAL3ST1	699556_GAL3ST1	dELS	group-1	0.329207696	NA	horse&marmoset&mouse	3	0.688969636	85.20877565	516	0.460041661	Shared	FALSE	T0	R3	S3
chr22	30336239	30337397	699557	SEC14L2	699557_SEC14L2	dELS	group-1	0.726352895	68802	human	1	0.238945317	69.20853975	555	0.602510159	Shared	FALSE	T1	R3	S3
chr22	30336239	30337397	699557	GAL3ST1	699557_GAL3ST1	dELS	group-1	0.726352895	NA	cat	1	0.688969636	85.20877565	555	0.602510159	Shared	FALSE	T0	R3	S3
chr22	30336239	30337397	699557	MTFP1	699557_MTFP1	dELS	group-1	0.726352895	NA	cow	1	-0.139478553	43.29440906	555	0.602510159	Shared	FALSE	T0	R3	S3
chr22	30336239	30337397	699557	RNF215	699557_RNF215	dELS	group-1	0.726352895	NA	cow	1	0.218717575	68.27081859	555	0.602510159	Shared	FALSE	T0	R3	S3
chr22	30336239	30337397	699557	CASTOR1	699557_CASTOR1	dELS	group-1	0.726352895	47684	cow&human	2	NA	NA	555	0.602510159	Shared	FALSE	T3	R3	S3
chr22	30336239	30337397	699557	TBC1D10A	699557_TBC1D10A	dELS	group-1	0.726352895	10300	cat&cow&human	3	-0.400392389	26.85185185	555	0.602510159	Shared	FALSE	T3	R3	S3
chr22	30337398	30338557	699558	MTFP1	699558_MTFP1	dELS	group-1	1.06080259	NA	cow	1	-0.139478553	43.29440906	589	0.687111655	Shared	FALSE	T0	R3	S3
chr22	30337398	30338557	699558	CASTOR1	699558_CASTOR1	dELS	group-1	1.06080259	47684	cow&human	2	NA	NA	589	0.687111655	Shared	FALSE	T3	R3	S3
chr22	30337398	30338557	699558	TBC1D10A	699558_TBC1D10A	dELS	group-1	1.06080259	10300	cat&cow&human	3	-0.400392389	26.85185185	589	0.687111655	Shared	FALSE	T3	R3	S3
chr22	30337398	30338557	699558	SEC14L2	699558_SEC14L2	dELS	group-1	1.06080259	68802	human	1	0.238945317	69.20853975	589	0.687111655	Shared	FALSE	T1	R3	S3
chr22	30337398	30338557	699558	GAL3ST1	699558_GAL3ST1	dELS	group-1	1.06080259	NA	cat	1	0.688969636	85.20877565	589	0.687111655	Shared	FALSE	T0	R3	S3
chr22	30337398	30338557	699558	RNF215	699558_RNF215	dELS	group-1	1.06080259	NA	cow	1	0.218717575	68.27081859	589	0.687111655	Shared	FALSE	T0	R3	S3
chr22	30340550	30341830	699560	SEC14L2	699560_SEC14L2	dELS	group-1	1.945165514	64507	human	1	0.238945317	69.20853975	611	0.716877578	Shared	FALSE	T1	R3	S3
chr22	30340550	30341830	699560	CASTOR1	699560_CASTOR1	dELS	group-1	1.945165514	NA	cow&horse&mouse	3	NA	NA	611	0.716877578	Shared	FALSE	T0	R3	S3
chr22	30340550	30341830	699560	TBC1D10A	699560_TBC1D10A	dELS	group-1	1.945165514	13670	cow&horse&human&mouse	4	-0.400392389	26.85185185	611	0.716877578	Shared	FALSE	T3	R3	S3
chr22	30340550	30341830	699560	MTFP1	699560_MTFP1	dELS	group-1	1.945165514	NA	cow	1	-0.139478553	43.29440906	611	0.716877578	Shared	FALSE	T0	R3	S3
chr22	30340550	30341830	699560	GAL3ST1	699560_GAL3ST1	dELS	group-1	1.945165514	NA	cat&horse&marmoset	3	0.688969636	85.20877565	611	0.716877578	Shared	FALSE	T0	R3	S3
chr22	30374026	30375646	699572	SEC14L2	699572_SEC14L2	pELS	group-1	0.459320175	NA	cat	1	0.238945317	69.20853975	596	0.467006084	Shared	FALSE	T0	R3	S3
chr22	30374026	30375646	699572	GAL3ST1	699572_GAL3ST1	pELS	group-1	0.459320175	NA	cat	1	0.688969636	85.20877565	596	0.467006084	Shared	FALSE	T0	R3	S3
chr22	30374026	30375646	699572	RNF215	699572_RNF215	pELS	group-1	0.459320175	NA	horse	1	0.218717575	68.27081859	596	0.467006084	Shared	FALSE	T0	R3	S3
chr22	30375647	30377267	699573	GAL3ST1	699573_GAL3ST1	pELS	group-1	0.567705121	NA	cat	1	0.688969636	85.20877565	560	0.380134975	Shared	FALSE	T0	R0	S3
chr22	30375647	30377267	699573	SEC14L2	699573_SEC14L2	pELS	group-1	0.567705121	NA	cat	1	0.238945317	69.20853975	560	0.380134975	Shared	FALSE	T0	R0	S3
chr22	30386486	30388093	699577	TCN2	699577_TCN2	PLS	other	1.173434702	NA	cat&marmoset	2	1.934667198	97.487615	573	0.365508787	Shared	FALSE	T0	R3	S3
chr22	30390174	30391555	699578	TCN2	699578_TCN2	dELS	group-1	0.012628798	NA	mouse	1	1.934667198	97.487615	467	0.302306715	Shared	FALSE	T0	R3	S3
chr22	30391556	30392938	699579	TCN2	699579_TCN2	dELS	group-1	0.381642806	NA	mouse	1	1.934667198	97.487615	590	0.516434495	Shared	FALSE	T0	R3	S3
chr22	30391556	30392938	699579	TBC1D10A	699579_TBC1D10A	dELS	group-1	0.381642806	65855	human	1	-0.400392389	26.85185185	590	0.516434495	Shared	FALSE	T1	R3	S3
chr22	30391556	30392938	699579	SEC14L2	699579_SEC14L2	dELS	group-1	0.381642806	12988	human	1	0.238945317	69.20853975	590	0.516434495	Shared	FALSE	T1	R3	S3
chr22	30392939	30394321	699580	TCN2	699580_TCN2	dELS	group-1	0.195348518	NA	mouse	1	1.934667198	97.487615	529	0.526150509	Shared	FALSE	T0	R3	S3
chr22	30392939	30394321	699580	TBC1D10A	699580_TBC1D10A	dELS	group-1	0.195348518	65855	human	1	-0.400392389	26.85185185	529	0.526150509	Shared	FALSE	T1	R3	S3
chr22	30392939	30394321	699580	SEC14L2	699580_SEC14L2	dELS	group-1	0.195348518	12988	human	1	0.238945317	69.20853975	529	0.526150509	Shared	FALSE	T1	R3	S3
chr22	30395462	30396461	699581	SEC14L2	699581_SEC14L2	pELS	None	0.058082001	NA	cow	1	0.238945317	69.20853975	332	0.34603648	Shared	FALSE	T0	R0	S3
chr22	30395462	30396461	699581	GAL3ST1	699581_GAL3ST1	pELS	None	0.058082001	NA	cow	1	0.688969636	85.20877565	332	0.34603648	Shared	FALSE	T0	R0	S3
chr22	30396679	30397690	699582	GAL3ST1	699582_GAL3ST1	PLS	group-1	1.023965416	159545	human	1	0.688969636	85.20877565	551	0.327250123	Shared	FALSE	T1	R4	S3
chr22	30396679	30397690	699582	SEC14L2	699582_SEC14L2	PLS	group-1	1.023965416	NA	cow&rabbit	2	0.238945317	69.20853975	551	0.327250123	Shared	FALSE	T0	R4	S3
chr22	30397691	30398702	699583	GAL3ST1	699583_GAL3ST1	pELS	group-1	0.434747037	159545	human	1	0.688969636	85.20877565	487	0.484544454	Shared	FALSE	T1	R3	S3
chr22	30397691	30398702	699583	SEC14L2	699583_SEC14L2	pELS	group-1	0.434747037	NA	rabbit	1	0.238945317	69.20853975	487	0.484544454	Shared	FALSE	T0	R3	S3
chr22	30401623	30403013	699585	SEC14L2	699585_SEC14L2	dELS	other	0.384854063	NA	macaque	1	0.238945317	69.20853975	490	0.53793105	Shared	FALSE	T0	R3	S3
chr22	30401623	30403013	699585	RNF215	699585_RNF215	dELS	other	0.384854063	NA	horse	1	0.218717575	68.27081859	490	0.53793105	Shared	FALSE	T0	R3	S3
chr22	30401623	30403013	699585	GAL3ST1	699585_GAL3ST1	dELS	other	0.384854063	154682	human&macaque&marmoset	3	0.688969636	85.20877565	490	0.53793105	Shared	FALSE	T2	R3	S3
chr22	30403014	30404405	699586	RNF215	699586_RNF215	dELS	group-1	0.135770834	NA	horse	1	0.218717575	68.27081859	402	0.490859314	Shared	FALSE	T0	R0	S3
chr22	30413242	30414351	699589	SLC35E4	699589_SLC35E4	dELS	group-1	0.319924325	NA	cow	1	-0.179930907	40.35739561	492	0.764726797	Excitatory	FALSE	T0	R3	S3
chr22	30413242	30414351	699589	TCN2	699589_TCN2	dELS	group-1	0.319924325	NA	mouse	1	1.934667198	97.487615	492	0.764726797	Excitatory	FALSE	T0	R3	S3
chr22	30413242	30414351	699589	RNF215	699589_RNF215	dELS	group-1	0.319924325	NA	horse	1	0.218717575	68.27081859	492	0.764726797	Excitatory	FALSE	T0	R3	S3
chr22	30413242	30414351	699589	SEC14L2	699589_SEC14L2	dELS	group-1	0.319924325	NA	cat&cow&macaque	3	0.238945317	69.20853975	492	0.764726797	Excitatory	FALSE	T0	R3	S3
chr22	30413242	30414351	699589	CASTOR1	699589_CASTOR1	dELS	group-1	0.319924325	NA	cow	1	NA	NA	492	0.764726797	Excitatory	FALSE	T0	R3	S3
chr22	30413242	30414351	699589	PES1	699589_PES1	dELS	group-1	0.319924325	NA	rabbit	1	-0.130380821	44.03161123	492	0.764726797	Excitatory	FALSE	T0	R3	S3
chr22	30413242	30414351	699589	GAL3ST1	699589_GAL3ST1	dELS	group-1	0.319924325	142864	cat&cow&human&macaque&marmoset&mouse	6	0.688969636	85.20877565	492	0.764726797	Excitatory	FALSE	T3	R3	S3
chr22	30414352	30415461	699590	SEC14L2	699590_SEC14L2	dELS	other	0.057306307	NA	cat&cow&macaque	3	0.238945317	69.20853975	404	0.694002006	Shared	TRUE	T0	R0	S3
chr22	30414352	30415461	699590	TCN2	699590_TCN2	dELS	other	0.057306307	NA	mouse	1	1.934667198	97.487615	404	0.694002006	Shared	TRUE	T0	R0	S3
chr22	30414352	30415461	699590	SLC35E4	699590_SLC35E4	dELS	other	0.057306307	NA	cow	1	-0.179930907	40.35739561	404	0.694002006	Shared	TRUE	T0	R0	S3
chr22	30414352	30415461	699590	CASTOR1	699590_CASTOR1	dELS	other	0.057306307	NA	cow	1	NA	NA	404	0.694002006	Shared	TRUE	T0	R0	S3
chr22	30414352	30415461	699590	RNF215	699590_RNF215	dELS	other	0.057306307	NA	horse	1	0.218717575	68.27081859	404	0.694002006	Shared	TRUE	T0	R0	S3
chr22	30414352	30415461	699590	PES1	699590_PES1	dELS	other	0.057306307	NA	rabbit	1	-0.130380821	44.03161123	404	0.694002006	Shared	TRUE	T0	R0	S3
chr22	30414352	30415461	699590	GAL3ST1	699590_GAL3ST1	dELS	other	0.057306307	NA	cat&cow&macaque&marmoset&mouse	5	0.688969636	85.20877565	404	0.694002006	Shared	TRUE	T0	R0	S3
chr22	30417237	30418353	699591	PES1	699591_PES1	dELS	None	0.232282004	NA	rabbit	1	-0.130380821	44.03161123	368	0.592190862	Neuronal	FALSE	T0	R0	S3
chr22	30417237	30418353	699591	RNF215	699591_RNF215	dELS	None	0.232282004	NA	horse	1	0.218717575	68.27081859	368	0.592190862	Neuronal	FALSE	T0	R0	S3
chr22	30417237	30418353	699591	GAL3ST1	699591_GAL3ST1	dELS	None	0.232282004	NA	cow	1	0.688969636	85.20877565	368	0.592190862	Neuronal	FALSE	T0	R0	S3
chr22	30417237	30418353	699591	SEC14L2	699591_SEC14L2	dELS	None	0.232282004	NA	cow	1	0.238945317	69.20853975	368	0.592190862	Neuronal	FALSE	T0	R0	S3
chr22	30418354	30419470	699592	RNF215	699592_RNF215	pELS	group-1	0.22226231	NA	horse	1	0.218717575	68.27081859	375	0.582709319	Shared	FALSE	T0	R3	S3
chr22	30418354	30419470	699592	TBC1D10A	699592_TBC1D10A	pELS	group-1	0.22226231	91941	human	1	-0.400392389	26.85185185	375	0.582709319	Shared	FALSE	T1	R3	S3
chr22	30418354	30419470	699592	PES1	699592_PES1	pELS	group-1	0.22226231	NA	rabbit	1	-0.130380821	44.03161123	375	0.582709319	Shared	FALSE	T0	R3	S3
chr22	30418354	30419470	699592	GAL3ST1	699592_GAL3ST1	pELS	group-1	0.22226231	NA	cow	1	0.688969636	85.20877565	375	0.582709319	Shared	FALSE	T0	R3	S3
chr22	30418354	30419470	699592	SEC14L2	699592_SEC14L2	pELS	group-1	0.22226231	NA	cow	1	0.238945317	69.20853975	375	0.582709319	Shared	FALSE	T0	R3	S3
chr22	30420137	30421450	699593	MTFP1	699593_MTFP1	PLS	group-1	0.313402588	NA	cow	1	-0.139478553	43.29440906	412	0.736581176	Astrocytes	FALSE	T0	R3	S3
chr22	30420137	30421450	699593	TBC1D10A	699593_TBC1D10A	PLS	group-1	0.313402588	93637	cow&human	2	-0.400392389	26.85185185	412	0.736581176	Astrocytes	FALSE	T3	R3	S3
chr22	30420137	30421450	699593	CASTOR1	699593_CASTOR1	PLS	group-1	0.313402588	NA	cow	1	NA	NA	412	0.736581176	Astrocytes	FALSE	T0	R3	S3
chr22	30420137	30421450	699593	RNF215	699593_RNF215	PLS	group-1	0.313402588	NA	cow	1	0.218717575	68.27081859	412	0.736581176	Astrocytes	FALSE	T0	R3	S3
chr22	30420137	30421450	699593	SEC14L2	699593_SEC14L2	PLS	group-1	0.313402588	14142	cow&human	2	0.238945317	69.20853975	412	0.736581176	Astrocytes	FALSE	T3	R3	S3
chr22	30423183	30424925	699594	GAL3ST1	699594_GAL3ST1	pELS	other	0.165007459	132870	human&macaque&marmoset&mouse&rabbit	5	0.688969636	85.20877565	487	0.29852411	Shared	FALSE	T3	R4	S3
chr22	30423183	30424925	699594	TCN2	699594_TCN2	pELS	other	0.165007459	NA	cat&mouse	2	1.934667198	97.487615	487	0.29852411	Shared	FALSE	T0	R4	S3
chr22	30423183	30424925	699594	DUSP18	699594_DUSP18	pELS	other	0.165007459	NA	marmoset&rat	2	-0.183570861	39.95046001	487	0.29852411	Shared	FALSE	T0	R4	S3
chr22	30423183	30424925	699594	PES1	699594_PES1	pELS	other	0.165007459	NA	rabbit	1	-0.130380821	44.03161123	487	0.29852411	Shared	FALSE	T0	R4	S3
chr22	30423183	30424925	699594	RNF215	699594_RNF215	pELS	other	0.165007459	NA	horse	1	0.218717575	68.27081859	487	0.29852411	Shared	FALSE	T0	R4	S3
chr22	30424996	30426158	699595	GAL3ST1	699595_GAL3ST1	PLS	other	0.518827171	130565	human	1	0.688969636	85.20877565	646	0.312391673	Shared	FALSE	T1	R4	S3
chr22	30426159	30427321	699596	GAL3ST1	699596_GAL3ST1	pELS	group-1	1.056067072	130565	human	1	0.688969636	85.20877565	563	0.210171594	Shared	FALSE	T1	R4	S3
chr22	30446082	30447723	699602	RNF215	699602_RNF215	dELS	group-3	0.002484776	NA	horse	1	0.218717575	68.27081859	278	0.541573443	Neuronal	FALSE	T0	R0	S3
chr22	30457769	30458911	699604	RNF215	699604_RNF215	CA-TF	None	0.00924847	NA	horse	1	0.218717575	68.27081859	NA	0.606914922	Neuronal	FALSE	T0	R3	S3
chr22	30465658	30467416	699608	DUSP18	699608_DUSP18	None	None	0.587134164	NA	mouse	1	-0.183570861	39.95046001	538	0.569025354	Neuronal	FALSE	T0	R0	S3
chr22	30471471	30472540	699610	SEC14L2	699610_SEC14L2	PLS	group-1	0.617993463	65275	human	1	0.238945317	69.20853975	568	0.566845397	Shared	FALSE	T1	R3	S3
chr22	30471471	30472540	699610	TBC1D10A	699610_TBC1D10A	PLS	group-1	0.617993463	144770	cow&human	2	-0.400392389	26.85185185	568	0.566845397	Shared	FALSE	T3	R3	S3
chr22	30472644	30473643	699611	TBC1D10A	699611_TBC1D10A	pELS	group-1	0.173739999	NA	cow	1	-0.400392389	26.85185185	466	0.391771327	Shared	FALSE	T0	R0	S3
chr22	30474624	30475792	699612	DUSP18	699612_DUSP18	PLS	None	0.02593584	NA	mouse	1	-0.183570861	39.95046001	426	0.530746402	Neuronal	FALSE	T0	R0	S3
chr22	30482914	30484567	699614	TCN2	699614_TCN2	pELS	other	0.070586459	NA	cat	1	1.934667198	97.487615	321	0.662353041	Neuronal	FALSE	T0	R3	S3
chr22	30482914	30484567	699614	GAL3ST1	699614_GAL3ST1	pELS	other	0.070586459	NA	cat	1	0.688969636	85.20877565	321	0.662353041	Neuronal	FALSE	T0	R3	S3
chr22	30506414	30507520	699625	GAL3ST1	699625_GAL3ST1	pELS	other	-0.147658536	NA	cow	1	0.688969636	85.20877565	295	0.602837426	Shared	FALSE	T0	R0	S3
chr22	30510490	30511558	699626	TCN2	699626_TCN2	None	None	0.037630495	NA	mouse	1	1.934667198	97.487615	440	0.754462425	Excitatory	FALSE	T0	R0	S3
chr22	30510490	30511558	699626	GAL3ST1	699626_GAL3ST1	None	None	0.037630495	NA	mouse	1	0.688969636	85.20877565	440	0.754462425	Excitatory	FALSE	T0	R0	S3
chr22	30546928	30548643	699635	PES1	699635_PES1	PLS	group-2	-0.048204545	NA	rabbit	1	-0.130380821	44.03161123	272	0.34668936	Shared	FALSE	T0	R0	S3
chr22	30546928	30548643	699635	OSBP2	699635_OSBP2	PLS	group-2	-0.048204545	NA	rabbit	1	-0.571310997	19.01391838	272	0.34668936	Shared	FALSE	T0	R0	S3
chr22	30553259	30554692	699637	OSBP2	699637_OSBP2	CA-CTCF	other	0.065060669	NA	rabbit	1	-0.571310997	19.01391838	496	0.719337469	OPCs	FALSE	T0	R0	S3
chr22	30554693	30556126	699638	OSBP2	699638_OSBP2	pELS	group-1	3.577978379	NA	rabbit	1	-0.571310997	19.01391838	651	0.392754276	Shared	FALSE	T0	R0	S3
chr22	30567312	30568998	699644	GAL3ST1	699644_GAL3ST1	dELS	group-3	0.075414938	NA	macaque	1	0.688969636	85.20877565	321	0.534035215	Shared	FALSE	T0	R0	S3
chr22	30572418	30573946	699645	SEC14L2	699645_SEC14L2	pELS	group-1	0.519776979	NA	marmoset	1	0.238945317	69.20853975	576	0.669958664	Shared	FALSE	T0	R3	S3
chr22	30572418	30573946	699645	GAL3ST1	699645_GAL3ST1	pELS	group-1	0.519776979	15172	cat&human&macaque&marmoset&rabbit	5	0.688969636	85.20877565	576	0.669958664	Shared	FALSE	T3	R3	S3
chr22	30572418	30573946	699645	PES1	699645_PES1	pELS	group-1	0.519776979	NA	rabbit	1	-0.130380821	44.03161123	576	0.669958664	Shared	FALSE	T0	R3	S3
chr22	30572418	30573946	699645	SLC35E4	699645_SLC35E4	pELS	group-1	0.519776979	63178	human&marmoset	2	-0.179930907	40.35739561	576	0.669958664	Shared	FALSE	T2	R3	S3
chr22	30572418	30573946	699645	DUSP18	699645_DUSP18	pELS	group-1	0.519776979	NA	marmoset&rat	2	-0.183570861	39.95046001	576	0.669958664	Shared	FALSE	T0	R3	S3
chr22	30572418	30573946	699645	OSBP2	699645_OSBP2	pELS	group-1	0.519776979	121637	human&rabbit	2	-0.571310997	19.01391838	576	0.669958664	Shared	FALSE	T3	R3	S3
chr22	30572418	30573946	699645	RNF215	699645_RNF215	pELS	group-1	0.519776979	NA	marmoset	1	0.218717575	68.27081859	576	0.669958664	Shared	FALSE	T0	R3	S3
chr22	30573947	30575476	699646	DUSP18	699646_DUSP18	PLS	group-1	0.919732677	NA	marmoset&rat	2	-0.183570861	39.95046001	551	0.749558865	Shared	FALSE	T0	R4	S3
chr22	30573947	30575476	699646	PES1	699646_PES1	PLS	group-1	0.919732677	NA	cow&rabbit	2	-0.130380821	44.03161123	551	0.749558865	Shared	FALSE	T0	R4	S3
chr22	30573947	30575476	699646	SLC35E4	699646_SLC35E4	PLS	group-1	0.919732677	60410	human&marmoset	2	-0.179930907	40.35739561	551	0.749558865	Shared	FALSE	T2	R4	S3
chr22	30573947	30575476	699646	OSBP2	699646_OSBP2	PLS	group-1	0.919732677	118869	cat&cow&human&rabbit	4	-0.571310997	19.01391838	551	0.749558865	Shared	FALSE	T3	R4	S3
chr22	30573947	30575476	699646	RNF215	699646_RNF215	PLS	group-1	0.919732677	NA	cow&marmoset	2	0.218717575	68.27081859	551	0.749558865	Shared	FALSE	T0	R4	S3
chr22	30573947	30575476	699646	SEC14L2	699646_SEC14L2	PLS	group-1	0.919732677	NA	cow&macaque&marmoset	3	0.238945317	69.20853975	551	0.749558865	Shared	FALSE	T0	R4	S3
chr22	30573947	30575476	699646	GAL3ST1	699646_GAL3ST1	PLS	group-1	0.919732677	16005	cat&cow&horse&human&macaque&marmoset&mouse&rabbit	8	0.688969636	85.20877565	551	0.749558865	Shared	FALSE	T3	R4	S3
chr22	30573947	30575476	699646	TCN2	699646_TCN2	PLS	group-1	0.919732677	NA	horse	1	1.934667198	97.487615	551	0.749558865	Shared	FALSE	T0	R4	S3
chr22	30576472	30577612	699647	GAL3ST1	699647_GAL3ST1	pELS	None	0.416431201	NA	cat	1	0.688969636	85.20877565	539	0.580536343	Shared	FALSE	T0	R0	S3
chr22	30581816	30582864	699649	OSBP2	699649_OSBP2	dELS	other	-0.09777121	NA	cat&cow&rabbit	3	-0.571310997	19.01391838	313	0.694696099	Shared	FALSE	T0	R3	S3
chr22	30581816	30582864	699649	SLC35E4	699649_SLC35E4	dELS	other	-0.09777121	52950	human	1	-0.179930907	40.35739561	313	0.694696099	Shared	FALSE	T1	R3	S3
chr22	30581816	30582864	699649	GAL3ST1	699649_GAL3ST1	dELS	other	-0.09777121	24735	cat&cow&human&macaque&marmoset&mouse&rabbit	7	0.688969636	85.20877565	313	0.694696099	Shared	FALSE	T3	R3	S3
chr22	30581816	30582864	699649	SEC14L2	699649_SEC14L2	dELS	other	-0.09777121	NA	cow	1	0.238945317	69.20853975	313	0.694696099	Shared	FALSE	T0	R3	S3
chr22	30581816	30582864	699649	PES1	699649_PES1	dELS	other	-0.09777121	NA	cow&rabbit	2	-0.130380821	44.03161123	313	0.694696099	Shared	FALSE	T0	R3	S3
chr22	30581816	30582864	699649	RNF215	699649_RNF215	dELS	other	-0.09777121	NA	cow	1	0.218717575	68.27081859	313	0.694696099	Shared	FALSE	T0	R3	S3
chr22	30582865	30583914	699650	OSBP2	699650_OSBP2	dELS	group-1	0.266863807	NA	cat&cow&rabbit	3	-0.571310997	19.01391838	517	0.74019328	Shared	FALSE	T0	R4	S3
chr22	30582865	30583914	699650	SLC35E4	699650_SLC35E4	dELS	group-1	0.266863807	52950	human	1	-0.179930907	40.35739561	517	0.74019328	Shared	FALSE	T1	R4	S3
chr22	30582865	30583914	699650	GAL3ST1	699650_GAL3ST1	dELS	group-1	0.266863807	24735	cat&cow&horse&human&macaque&marmoset&mouse&rabbit	8	0.688969636	85.20877565	517	0.74019328	Shared	FALSE	T3	R4	S3
chr22	30582865	30583914	699650	RNF215	699650_RNF215	dELS	group-1	0.266863807	NA	cow	1	0.218717575	68.27081859	517	0.74019328	Shared	FALSE	T0	R4	S3
chr22	30582865	30583914	699650	PES1	699650_PES1	dELS	group-1	0.266863807	NA	cow&rabbit	2	-0.130380821	44.03161123	517	0.74019328	Shared	FALSE	T0	R4	S3
chr22	30582865	30583914	699650	SEC14L2	699650_SEC14L2	dELS	group-1	0.266863807	NA	cow	1	0.238945317	69.20853975	517	0.74019328	Shared	FALSE	T0	R4	S3
chr22	30587281	30588280	699652	OSBP2	699652_OSBP2	None	None	1.209868	NA	rabbit	1	-0.571310997	19.01391838	616	0.570533032	Shared	FALSE	T0	R0	S3
chr22	30587281	30588280	699652	GAL3ST1	699652_GAL3ST1	None	None	1.209868	NA	rabbit	1	0.688969636	85.20877565	616	0.570533032	Shared	FALSE	T0	R0	S3
chr22	30587281	30588280	699652	PES1	699652_PES1	None	None	1.209868	NA	rabbit	1	-0.130380821	44.03161123	616	0.570533032	Shared	FALSE	T0	R0	S3
chr22	30591467	30592578	699653	TCN2	699653_TCN2	PLS	group-1	0.061401077	NA	cat&mouse	2	1.934667198	97.487615	465	0.307086023	Shared	FALSE	T0	R3	S3
chr22	30591467	30592578	699653	RNF215	699653_RNF215	PLS	group-1	0.061401077	NA	horse	1	0.218717575	68.27081859	465	0.307086023	Shared	FALSE	T0	R3	S3
chr22	30591467	30592578	699653	PES1	699653_PES1	PLS	group-1	0.061401077	NA	rabbit	1	-0.130380821	44.03161123	465	0.307086023	Shared	FALSE	T0	R3	S3
chr22	30591467	30592578	699653	SEC14L2	699653_SEC14L2	PLS	group-1	0.061401077	NA	cow	1	0.238945317	69.20853975	465	0.307086023	Shared	FALSE	T0	R3	S3
chr22	30591467	30592578	699653	GAL3ST1	699653_GAL3ST1	PLS	group-1	0.061401077	NA	cat&horse&rabbit	3	0.688969636	85.20877565	465	0.307086023	Shared	FALSE	T0	R3	S3
chr22	30605061	30606704	699656	TCN2	699656_TCN2	pELS	other	0.087610706	NA	cat&cow&horse&marmoset&mouse&rabbit	6	1.934667198	97.487615	338	0.605291102	Shared	FALSE	T0	R4	S3
chr22	30605061	30606704	699656	PES1	699656_PES1	pELS	other	0.087610706	NA	horse	1	-0.130380821	44.03161123	338	0.605291102	Shared	FALSE	T0	R4	S3
chr22	30605061	30606704	699656	GAL3ST1	699656_GAL3ST1	pELS	other	0.087610706	48577	human&macaque	2	0.688969636	85.20877565	338	0.605291102	Shared	FALSE	T2	R4	S3
chr22	30605061	30606704	699656	OSBP2	699656_OSBP2	pELS	other	0.087610706	NA	horse&mouse	2	-0.571310997	19.01391838	338	0.605291102	Shared	FALSE	T0	R4	S3
chr22	30606705	30608349	699657	OSBP2	699657_OSBP2	PLS	other	0.271145287	NA	horse&mouse	2	-0.571310997	19.01391838	528	0.638574592	Shared	FALSE	T0	R4	S3
chr22	30606705	30608349	699657	PES1	699657_PES1	PLS	other	0.271145287	NA	horse	1	-0.130380821	44.03161123	528	0.638574592	Shared	FALSE	T0	R4	S3
chr22	30606705	30608349	699657	GAL3ST1	699657_GAL3ST1	PLS	other	0.271145287	48577	cat&human&macaque	3	0.688969636	85.20877565	528	0.638574592	Shared	FALSE	T3	R4	S3
chr22	30606705	30608349	699657	TCN2	699657_TCN2	PLS	other	0.271145287	NA	cat&cow&horse&marmoset&mouse&rabbit	6	1.934667198	97.487615	528	0.638574592	Shared	FALSE	T0	R4	S3
chr22	30608444	30610112	699658	TCN2	699658_TCN2	pELS	group-1	0.058788497	NA	horse&mouse	2	1.934667198	97.487615	358	0.775262476	Microglia	FALSE	T0	R3	S3
chr22	30608444	30610112	699658	OSBP2	699658_OSBP2	pELS	group-1	0.058788497	NA	horse	1	-0.571310997	19.01391838	358	0.775262476	Microglia	FALSE	T0	R3	S3
chr22	30610113	30611782	699659	TCN2	699659_TCN2	dELS	group-1	0.478444906	NA	horse	1	1.934667198	97.487615	514	0.623489747	Shared	FALSE	T0	R3	S3
chr22	30610113	30611782	699659	OSBP2	699659_OSBP2	dELS	group-1	0.478444906	NA	horse	1	-0.571310997	19.01391838	514	0.623489747	Shared	FALSE	T0	R3	S3
chr22	30610113	30611782	699659	GAL3ST1	699659_GAL3ST1	dELS	group-1	0.478444906	NA	macaque	1	0.688969636	85.20877565	514	0.623489747	Shared	FALSE	T0	R3	S3
chr22	30615281	30616328	699660	TCN2	699660_TCN2	dELS	group-1	0.904210873	NA	cat	1	1.934667198	97.487615	521	0.558911921	Shared	FALSE	T0	R0	S3
chr22	30620143	30621142	699662	GAL3ST1	699662_GAL3ST1	TF	None	-0.009515	NA	horse	1	0.688969636	85.20877565	313	0.425537158	Shared	FALSE	T0	R0	S3
chr22	30634919	30636135	699667	SEC14L2	699667_SEC14L2	PLS	group-1	0.437505341	NA	cat&marmoset	2	0.238945317	69.20853975	476	0.434862607	Shared	FALSE	T0	R4	S3
chr22	30634919	30636135	699667	SLC35E4	699667_SLC35E4	PLS	group-1	0.437505341	574	human&marmoset&mouse	3	-0.179930907	40.35739561	476	0.434862607	Shared	FALSE	T3	R4	S3
chr22	30634919	30636135	699667	GAL3ST1	699667_GAL3ST1	PLS	group-1	0.437505341	76883	cat&human&marmoset&mouse&rabbit	5	0.688969636	85.20877565	476	0.434862607	Shared	FALSE	T3	R4	S3
chr22	30634919	30636135	699667	PES1	699667_PES1	PLS	group-1	0.437505341	NA	rabbit	1	-0.130380821	44.03161123	476	0.434862607	Shared	FALSE	T0	R4	S3
chr22	30634919	30636135	699667	TCN2	699667_TCN2	PLS	group-1	0.437505341	NA	cat&horse	2	1.934667198	97.487615	476	0.434862607	Shared	FALSE	T0	R4	S3
chr22	30634919	30636135	699667	OSBP2	699667_OSBP2	PLS	group-1	0.437505341	185606	cow&horse&human&marmoset&rabbit	5	-0.571310997	19.01391838	476	0.434862607	Shared	FALSE	T3	R4	S3
chr22	30634919	30636135	699667	DUSP18	699667_DUSP18	PLS	group-1	0.437505341	NA	marmoset&rat	2	-0.183570861	39.95046001	476	0.434862607	Shared	FALSE	T0	R4	S3
chr22	30636136	30637353	699668	OSBP2	699668_OSBP2	PLS	group-1	2.085756969	185606	cow&human&rabbit	3	-0.571310997	19.01391838	576	0.552219758	Shared	FALSE	T3	R3	S3
chr22	30636136	30637353	699668	PES1	699668_PES1	PLS	group-1	2.085756969	NA	rabbit	1	-0.130380821	44.03161123	576	0.552219758	Shared	FALSE	T0	R3	S3
chr22	30636136	30637353	699668	GAL3ST1	699668_GAL3ST1	PLS	group-1	2.085756969	76883	cat&human&mouse&rabbit	4	0.688969636	85.20877565	576	0.552219758	Shared	FALSE	T3	R3	S3
chr22	30636136	30637353	699668	SEC14L2	699668_SEC14L2	PLS	group-1	2.085756969	NA	cat	1	0.238945317	69.20853975	576	0.552219758	Shared	FALSE	T0	R3	S3
chr22	30636136	30637353	699668	TCN2	699668_TCN2	PLS	group-1	2.085756969	NA	cat	1	1.934667198	97.487615	576	0.552219758	Shared	FALSE	T0	R3	S3
chr22	30636136	30637353	699668	SLC35E4	699668_SLC35E4	PLS	group-1	2.085756969	574	human&mouse	2	-0.179930907	40.35739561	576	0.552219758	Shared	FALSE	T3	R3	S3
chr22	30643081	30644745	699670	TCN2	699670_TCN2	dELS	group-1	0.247772372	NA	cow&horse	2	1.934667198	97.487615	554	0.502229672	Shared	FALSE	T0	R3	S3
chr22	30643081	30644745	699670	DUSP18	699670_DUSP18	dELS	group-1	0.247772372	NA	marmoset&rat	2	-0.183570861	39.95046001	554	0.502229672	Shared	FALSE	T0	R3	S3
chr22	30643081	30644745	699670	OSBP2	699670_OSBP2	dELS	group-1	0.247772372	177433	cat&cow&human&macaque&marmoset	5	-0.571310997	19.01391838	554	0.502229672	Shared	FALSE	T3	R3	S3
chr22	30643081	30644745	699670	SLC35E4	699670_SLC35E4	dELS	group-1	0.247772372	6533	human&marmoset	2	-0.179930907	40.35739561	554	0.502229672	Shared	FALSE	T2	R3	S3
chr22	30643081	30644745	699670	MTFP1	699670_MTFP1	dELS	group-1	0.247772372	NA	cow	1	-0.139478553	43.29440906	554	0.502229672	Shared	FALSE	T0	R3	S3
chr22	30643081	30644745	699670	GAL3ST1	699670_GAL3ST1	dELS	group-1	0.247772372	85594	human&macaque&marmoset	3	0.688969636	85.20877565	554	0.502229672	Shared	FALSE	T2	R3	S3
chr22	30644746	30646411	699671	MTFP1	699671_MTFP1	dELS	other	0.076140456	NA	cow	1	-0.139478553	43.29440906	300	0.804674057	Oligodendrocytes	FALSE	T0	R0	S3
chr22	30644746	30646411	699671	TCN2	699671_TCN2	dELS	other	0.076140456	NA	cow&horse	2	1.934667198	97.487615	300	0.804674057	Oligodendrocytes	FALSE	T0	R0	S3
chr22	30644746	30646411	699671	GAL3ST1	699671_GAL3ST1	dELS	other	0.076140456	NA	macaque&marmoset&mouse	3	0.688969636	85.20877565	300	0.804674057	Oligodendrocytes	FALSE	T0	R0	S3
chr22	30644746	30646411	699671	SLC35E4	699671_SLC35E4	dELS	other	0.076140456	NA	marmoset	1	-0.179930907	40.35739561	300	0.804674057	Oligodendrocytes	FALSE	T0	R0	S3
chr22	30644746	30646411	699671	DUSP18	699671_DUSP18	dELS	other	0.076140456	NA	marmoset&rat	2	-0.183570861	39.95046001	300	0.804674057	Oligodendrocytes	FALSE	T0	R0	S3
chr22	30644746	30646411	699671	OSBP2	699671_OSBP2	dELS	other	0.076140456	NA	cat&cow&macaque&marmoset	4	-0.571310997	19.01391838	300	0.804674057	Oligodendrocytes	FALSE	T0	R0	S3
chr22	30649027	30650151	699672	GAL3ST1	699672_GAL3ST1	dELS	other	0.298172445	NA	marmoset	1	0.688969636	85.20877565	504	0.512046135	Shared	FALSE	T0	R3	S3
chr22	30649027	30650151	699672	SLC35E4	699672_SLC35E4	dELS	other	0.298172445	NA	marmoset	1	-0.179930907	40.35739561	504	0.512046135	Shared	FALSE	T0	R3	S3
chr22	30649027	30650151	699672	OSBP2	699672_OSBP2	dELS	other	0.298172445	NA	marmoset	1	-0.571310997	19.01391838	504	0.512046135	Shared	FALSE	T0	R3	S3
chr22	30650261	30651558	699673	SLC35E4	699673_SLC35E4	dELS	other	0.177805855	NA	marmoset&mouse	2	-0.179930907	40.35739561	535	0.632517529	Shared	FALSE	T0	R3	S3
chr22	30650261	30651558	699673	OSBP2	699673_OSBP2	dELS	other	0.177805855	NA	cat&macaque&marmoset&rabbit	4	-0.571310997	19.01391838	535	0.632517529	Shared	FALSE	T0	R3	S3
chr22	30650261	30651558	699673	GAL3ST1	699673_GAL3ST1	dELS	other	0.177805855	92911	cat&horse&human&macaque&marmoset	5	0.688969636	85.20877565	535	0.632517529	Shared	FALSE	T3	R3	S3
chr22	30650261	30651558	699673	PES1	699673_PES1	dELS	other	0.177805855	NA	rabbit	1	-0.130380821	44.03161123	535	0.632517529	Shared	FALSE	T0	R3	S3
chr22	30661512	30662511	699675	OSBP2	699675_OSBP2	dELS	group-3	0.142789998	NA	marmoset	1	-0.571310997	19.01391838	309	0.669944424	Shared	FALSE	T0	R0	S3
chr22	30661512	30662511	699675	DUSP18	699675_DUSP18	dELS	group-3	0.142789998	NA	marmoset&rat	2	-0.183570861	39.95046001	309	0.669944424	Shared	FALSE	T0	R0	S3
chr22	30661512	30662511	699675	SLC35E4	699675_SLC35E4	dELS	group-3	0.142789998	NA	marmoset	1	-0.179930907	40.35739561	309	0.669944424	Shared	FALSE	T0	R0	S3
chr22	30661512	30662511	699675	GAL3ST1	699675_GAL3ST1	dELS	group-3	0.142789998	NA	marmoset	1	0.688969636	85.20877565	309	0.669944424	Shared	FALSE	T0	R0	S3
chr22	30667139	30668590	699679	GAL3ST1	699679_GAL3ST1	PLS	other	-0.245961434	NA	marmoset&rabbit	2	0.688969636	85.20877565	451	0.313690552	Shared	FALSE	T0	R3	S3
chr22	30667139	30668590	699679	DUSP18	699679_DUSP18	PLS	other	-0.245961434	NA	mouse	1	-0.183570861	39.95046001	451	0.313690552	Shared	FALSE	T0	R3	S3
chr22	30667139	30668590	699679	PES1	699679_PES1	PLS	other	-0.245961434	NA	rabbit	1	-0.130380821	44.03161123	451	0.313690552	Shared	FALSE	T0	R3	S3
chr22	30667139	30668590	699679	OSBP2	699679_OSBP2	PLS	other	-0.245961434	NA	cow&rabbit	2	-0.571310997	19.01391838	451	0.313690552	Shared	FALSE	T0	R3	S3
chr22	30680873	30681946	699683	GAL3ST1	699683_GAL3ST1	dELS	other	0.164972066	123028	human&macaque	2	0.688969636	85.20877565	313	0.381751307	Shared	FALSE	T2	R2	S3
chr22	30693367	30694656	699686	OSBP2	699686_OSBP2	PLS	group-1	0.19328217	NA	cat&cow&marmoset&rabbit	4	-0.571310997	19.01391838	461	0.749418926	Oligodendrocytes	FALSE	T0	R0	S3
chr22	30693367	30694656	699686	DUSP18	699686_DUSP18	PLS	group-1	0.19328217	NA	marmoset&rat	2	-0.183570861	39.95046001	461	0.749418926	Oligodendrocytes	FALSE	T0	R0	S3
chr22	30693367	30694656	699686	GAL3ST1	699686_GAL3ST1	PLS	group-1	0.19328217	NA	cat&cow&marmoset&rabbit	4	0.688969636	85.20877565	461	0.749418926	Oligodendrocytes	FALSE	T0	R0	S3
chr22	30693367	30694656	699686	SLC35E4	699686_SLC35E4	PLS	group-1	0.19328217	NA	cat&marmoset	2	-0.179930907	40.35739561	461	0.749418926	Oligodendrocytes	FALSE	T0	R0	S3
chr22	30693367	30694656	699686	PES1	699686_PES1	PLS	group-1	0.19328217	NA	cow&rabbit	2	-0.130380821	44.03161123	461	0.749418926	Oligodendrocytes	FALSE	T0	R0	S3
chr22	30694657	30695947	699687	SLC35E4	699687_SLC35E4	PLS	group-1	1.23460496	57326	cat&human&marmoset	3	-0.179930907	40.35739561	657	0.701940392	Oligodendrocytes	FALSE	T3	R3	S4
chr22	30694657	30695947	699687	DUSP18	699687_DUSP18	PLS	group-1	1.23460496	NA	marmoset&rat	2	-0.183570861	39.95046001	657	0.701940392	Oligodendrocytes	FALSE	T0	R3	S4
chr22	30694657	30695947	699687	GAL3ST1	699687_GAL3ST1	PLS	group-1	1.23460496	136387	cat&cow&human&macaque&marmoset&rabbit	6	0.688969636	85.20877565	657	0.701940392	Oligodendrocytes	FALSE	T3	R3	S4
chr22	30694657	30695947	699687	PES1	699687_PES1	PLS	group-1	1.23460496	NA	cow&rabbit	2	-0.130380821	44.03161123	657	0.701940392	Oligodendrocytes	FALSE	T0	R3	S4
chr22	30694657	30695947	699687	OSBP2	699687_OSBP2	PLS	group-1	1.23460496	126085	cat&cow&human&macaque&marmoset&rabbit	6	-0.571310997	19.01391838	657	0.701940392	Oligodendrocytes	FALSE	T3	R3	S4
chr22	30701282	30702438	699689	TCN2	699689_TCN2	dELS	group-1	0.160405361	NA	mouse	1	1.934667198	97.487615	450	0.688136036	Neuronal	FALSE	T0	R3	S3
chr22	30701282	30702438	699689	OSBP2	699689_OSBP2	dELS	group-1	0.160405361	NA	mouse	1	-0.571310997	19.01391838	450	0.688136036	Neuronal	FALSE	T0	R3	S3
chr22	30701282	30702438	699689	GAL3ST1	699689_GAL3ST1	dELS	group-1	0.160405361	144482	human&macaque&marmoset	3	0.688969636	85.20877565	450	0.688136036	Neuronal	FALSE	T2	R3	S3
chr22	30702439	30703596	699690	OSBP2	699690_OSBP2	dELS	None	0.078551815	NA	mouse	1	-0.571310997	19.01391838	324	0.64096607	Neuronal	FALSE	T0	R3	S3
chr22	30702439	30703596	699690	TCN2	699690_TCN2	dELS	None	0.078551815	NA	cat&mouse	2	1.934667198	97.487615	324	0.64096607	Neuronal	FALSE	T0	R3	S3
chr22	30702439	30703596	699690	GAL3ST1	699690_GAL3ST1	dELS	None	0.078551815	144482	cat&human&macaque	3	0.688969636	85.20877565	324	0.64096607	Neuronal	FALSE	T3	R3	S3
chr22	30703678	30705477	699691	GAL3ST1	699691_GAL3ST1	dELS	group-2	0.018863335	NA	marmoset	1	0.688969636	85.20877565	324	0.584784007	Neuronal	FALSE	T0	R3	S3
chr22	30705478	30707277	699692	SLC35E4	699692_SLC35E4	dELS	group-1	0.147681667	NA	rabbit	1	-0.179930907	40.35739561	441	0.69040364	Shared	FALSE	T0	R3	S3
chr22	30705478	30707277	699692	GAL3ST1	699692_GAL3ST1	dELS	group-1	0.147681667	148319	human&macaque&marmoset	3	0.688969636	85.20877565	441	0.69040364	Shared	FALSE	T2	R3	S3
chr22	30705478	30707277	699692	TCN2	699692_TCN2	dELS	group-1	0.147681667	NA	mouse	1	1.934667198	97.487615	441	0.69040364	Shared	FALSE	T0	R3	S3
chr22	30705478	30707277	699692	OSBP2	699692_OSBP2	dELS	group-1	0.147681667	NA	mouse	1	-0.571310997	19.01391838	441	0.69040364	Shared	FALSE	T0	R3	S3
chr22	30721184	30722521	699697	GAL3ST1	699697_GAL3ST1	dELS	group-1	0.158331838	163935	human	1	0.688969636	85.20877565	402	0.601036334	Neuronal	FALSE	T1	R3	S3
chr22	30732274	30733583	699702	GAL3ST1	699702_GAL3ST1	pELS	other	-0.007114503	NA	marmoset	1	0.688969636	85.20877565	259	0.619936457	Shared	FALSE	T0	R0	S3
chr22	30732274	30733583	699702	OSBP2	699702_OSBP2	pELS	other	-0.007114503	NA	marmoset	1	-0.571310997	19.01391838	259	0.619936457	Shared	FALSE	T0	R0	S3
chr22	30734211	30735210	699703	OSBP2	699703_OSBP2	None	None	0.028422999	NA	mouse	1	-0.571310997	19.01391838	290	0.490576004	Shared	FALSE	T0	R0	S3
chr22	30768481	30769480	699710	GAL3ST1	699710_GAL3ST1	CA-CTCF	other	0.031617001	NA	mouse	1	0.688969636	85.20877565	324	0.456631624	Shared	FALSE	T0	R0	S3
chr22	30787699	30789324	699716	OSBP2	699716_OSBP2	dELS	None	0.106314883	NA	rabbit	1	-0.571310997	19.01391838	452	0.304174352	Shared	FALSE	T0	R0	S3
chr22	30789325	30790950	699717	MORC2	699717_MORC2	CA-CTCF	None	0.054196801	NA	cow	1	-1.684662147	2.630337344	356	0.452374913	Shared	FALSE	T0	R0	S3
chr22	30789325	30790950	699717	TUG1	699717_TUG1	CA-CTCF	None	0.054196801	NA	cow	1	NA	NA	356	0.452374913	Shared	FALSE	T0	R0	S3
chr22	30789325	30790950	699717	GAL3ST1	699717_GAL3ST1	CA-CTCF	None	0.054196801	NA	cow	1	0.688969636	85.20877565	356	0.452374913	Shared	FALSE	T0	R0	S3
chr22	30789325	30790950	699717	OSBP2	699717_OSBP2	CA-CTCF	None	0.054196801	NA	rabbit	1	-0.571310997	19.01391838	356	0.452374913	Shared	FALSE	T0	R0	S3
chr22	30791683	30792682	699718	OSBP2	699718_OSBP2	CA-CTCF	None	0.352025001	NA	cow	1	-0.571310997	19.01391838	441	0.447493428	Shared	FALSE	T0	R0	S3
chr22	30802176	30804144	699721	OSBP2	699721_OSBP2	dELS	group-1	1.404133575	NA	horse&mouse&rabbit	3	-0.571310997	19.01391838	715	0.275057742	Shared	FALSE	T0	R4	S4
chr22	30802176	30804144	699721	TCN2	699721_TCN2	dELS	group-1	1.404133575	NA	cat&mouse	2	1.934667198	97.487615	715	0.275057742	Shared	FALSE	T0	R4	S4
chr22	30802176	30804144	699721	TUG1	699721_TUG1	dELS	group-1	1.404133575	NA	mouse	1	NA	NA	715	0.275057742	Shared	FALSE	T0	R4	S4
chr22	30802176	30804144	699721	GAL3ST1	699721_GAL3ST1	dELS	group-1	1.404133575	NA	rabbit	1	0.688969636	85.20877565	715	0.275057742	Shared	FALSE	T0	R4	S4
chr22	30802176	30804144	699721	PES1	699721_PES1	dELS	group-1	1.404133575	NA	rabbit	1	-0.130380821	44.03161123	715	0.275057742	Shared	FALSE	T0	R4	S4
chr22	30804145	30806113	699722	OSBP2	699722_OSBP2	dELS	None	0.490973082	NA	rabbit	1	-0.571310997	19.01391838	554	0.429048745	Shared	FALSE	T0	R3	S4
chr22	30804145	30806113	699722	GAL3ST1	699722_GAL3ST1	dELS	None	0.490973082	NA	rabbit	1	0.688969636	85.20877565	554	0.429048745	Shared	FALSE	T0	R3	S4
chr22	30804145	30806113	699722	PES1	699722_PES1	dELS	None	0.490973082	NA	rabbit	1	-0.130380821	44.03161123	554	0.429048745	Shared	FALSE	T0	R3	S4
chr22	30809897	30811465	699725	OSBP2	699725_OSBP2	dELS	None	0.508562777	NA	horse&mouse	2	-0.571310997	19.01391838	598	0.664439674	Neuronal	FALSE	T0	R0	S3
chr22	30809897	30811465	699725	TCN2	699725_TCN2	dELS	None	0.508562777	NA	mouse	1	1.934667198	97.487615	598	0.664439674	Neuronal	FALSE	T0	R0	S3
chr22	30812312	30813311	699726	OSBP2	699726_OSBP2	None	None	0.072011001	NA	rabbit	1	-0.571310997	19.01391838	321	0.31605076	Shared	FALSE	T0	R0	S3
chr22	30817727	30818726	699729	GAL3ST1	699729_GAL3ST1	CA	None	0.027494	NA	cow	1	0.688969636	85.20877565	290	0.544533725	Neuronal	FALSE	T0	R0	S3
chr22	30817727	30818726	699729	MORC2	699729_MORC2	CA	None	0.027494	NA	cow	1	-1.684662147	2.630337344	290	0.544533725	Neuronal	FALSE	T0	R0	S3
chr22	30817727	30818726	699729	TUG1	699729_TUG1	CA	None	0.027494	NA	cow	1	NA	NA	290	0.544533725	Neuronal	FALSE	T0	R0	S3
chr22	30821480	30823278	699730	OSBP2	699730_OSBP2	PLS	group-1	0.915240134	NA	cow&horse	2	-0.571310997	19.01391838	645	0.400496898	Shared	FALSE	T0	R4	S3
chr22	30821480	30823278	699730	SLC35E4	699730_SLC35E4	PLS	group-1	0.915240134	185497	human	1	-0.179930907	40.35739561	645	0.400496898	Shared	FALSE	T1	R4	S3
chr22	30821480	30823278	699730	TCN2	699730_TCN2	PLS	group-1	0.915240134	NA	cat&mouse	2	1.934667198	97.487615	645	0.400496898	Shared	FALSE	T0	R4	S3
chr22	30821480	30823278	699730	DUSP18	699730_DUSP18	PLS	group-1	0.915240134	NA	marmoset&rat	2	-0.183570861	39.95046001	645	0.400496898	Shared	FALSE	T0	R4	S3
chr22	30827938	30829784	699733	OSBP2	699733_OSBP2	dELS	None	-0.071933947	NA	rabbit	1	-0.571310997	19.01391838	290	0.4557407	Shared	FALSE	T0	R3	S3
chr22	30827938	30829784	699733	DUSP18	699733_DUSP18	dELS	None	-0.071933947	NA	marmoset&rat	2	-0.183570861	39.95046001	290	0.4557407	Shared	FALSE	T0	R3	S3
chr22	30827938	30829784	699733	TCN2	699733_TCN2	dELS	None	-0.071933947	NA	cat	1	1.934667198	97.487615	290	0.4557407	Shared	FALSE	T0	R3	S3
chr22	30829785	30831631	699734	DUSP18	699734_DUSP18	dELS	group-1	0.108733082	NA	marmoset&rat	2	-0.183570861	39.95046001	453	0.602995105	Neuronal	FALSE	T0	R4	S3
chr22	30829785	30831631	699734	OSBP2	699734_OSBP2	dELS	group-1	0.108733082	NA	horse&mouse&rabbit	3	-0.571310997	19.01391838	453	0.602995105	Neuronal	FALSE	T0	R4	S3
chr22	30829785	30831631	699734	GAL3ST1	699734_GAL3ST1	dELS	group-1	0.108733082	NA	cow	1	0.688969636	85.20877565	453	0.602995105	Neuronal	FALSE	T0	R4	S3
chr22	30829785	30831631	699734	TCN2	699734_TCN2	dELS	group-1	0.108733082	NA	cat&mouse	2	1.934667198	97.487615	453	0.602995105	Neuronal	FALSE	T0	R4	S3
chr22	30829785	30831631	699734	TUG1	699734_TUG1	dELS	group-1	0.108733082	NA	cow	1	NA	NA	453	0.602995105	Neuronal	FALSE	T0	R4	S3
chr22	30831632	30833479	699735	OSBP2	699735_OSBP2	dELS	other	0.008466451	NA	mouse	1	-0.571310997	19.01391838	328	0.505888339	Shared	FALSE	T0	R0	S3
chr22	30831632	30833479	699735	TCN2	699735_TCN2	dELS	other	0.008466451	NA	mouse	1	1.934667198	97.487615	328	0.505888339	Shared	FALSE	T0	R0	S3
chr22	30831632	30833479	699735	TUG1	699735_TUG1	dELS	other	0.008466451	NA	cow	1	NA	NA	328	0.505888339	Shared	FALSE	T0	R0	S3
chr22	30836794	30838387	699736	OSBP2	699736_OSBP2	dELS	other	0.159743413	13973	horse&human	2	-0.571310997	19.01391838	364	0.48129812	Shared	FALSE	T3	R3	S3
chr22	30854787	30856226	699739	TCN2	699739_TCN2	dELS	None	0.073388193	NA	cow	1	1.934667198	97.487615	460	0.428949548	Shared	FALSE	T0	R3	S3
chr22	30854787	30856226	699739	OSBP2	699739_OSBP2	dELS	None	0.073388193	NA	horse	1	-0.571310997	19.01391838	460	0.428949548	Shared	FALSE	T0	R3	S3
chr22	30856227	30857667	699740	OSBP2	699740_OSBP2	dELS	other	-0.032528104	NA	horse	1	-0.571310997	19.01391838	328	0.582976929	Neuronal	FALSE	T0	R3	S3
chr22	30859041	30860238	699741	OSBP2	699741_OSBP2	dELS	group-2	-0.018705344	NA	horse&mouse	2	-0.571310997	19.01391838	473	0.373796671	Shared	FALSE	T0	R3	S3
chr22	30860239	30861437	699742	TCN2	699742_TCN2	dELS	group-1	-0.214601335	NA	cat	1	1.934667198	97.487615	358	0.652484551	Neuronal	FALSE	T0	R3	S3
chr22	30860239	30861437	699742	OSBP2	699742_OSBP2	dELS	group-1	-0.214601335	NA	horse&mouse	2	-0.571310997	19.01391838	358	0.652484551	Neuronal	FALSE	T0	R3	S3
chr22	30860239	30861437	699742	TUG1	699742_TUG1	dELS	group-1	-0.214601335	NA	cow	1	NA	NA	358	0.652484551	Neuronal	FALSE	T0	R3	S3
chr22	30862311	30863930	699743	TUG1	699743_TUG1	dELS	group-2	-0.099554322	105610	human	1	NA	NA	344	0.438231766	Shared	FALSE	T1	R3	S3
chr22	30862311	30863930	699743	OSBP2	699743_OSBP2	dELS	group-2	-0.099554322	NA	horse&rabbit	2	-0.571310997	19.01391838	344	0.438231766	Shared	FALSE	T0	R3	S3
chr22	30867201	30868333	699745	TUG1	699745_TUG1	dELS	None	-0.169964696	NA	cow	1	NA	NA	259	0.602056451	Neuronal	FALSE	T0	R3	S3
chr22	30867201	30868333	699745	MORC2	699745_MORC2	dELS	None	-0.169964696	NA	cow	1	-1.684662147	2.630337344	259	0.602056451	Neuronal	FALSE	T0	R3	S3
chr22	30868334	30869467	699746	TUG1	699746_TUG1	dELS	other	-0.083105821	NA	cow	1	NA	NA	356	0.545854074	Shared	FALSE	T0	R3	S3
chr22	30868334	30869467	699746	MORC2	699746_MORC2	dELS	other	-0.083105821	NA	cow	1	-1.684662147	2.630337344	356	0.545854074	Shared	FALSE	T0	R3	S3
chr22	30876540	30878458	699750	MORC2	699750_MORC2	dELS	None	-0.120694111	NA	cow	1	-1.684662147	2.630337344	332	0.43549067	Shared	FALSE	T0	R3	S3
chr22	30876540	30878458	699750	TUG1	699750_TUG1	dELS	None	-0.120694111	NA	cow	1	NA	NA	332	0.43549067	Shared	FALSE	T0	R3	S3
chr22	30876540	30878458	699750	OSBP2	699750_OSBP2	dELS	None	-0.120694111	NA	horse	1	-0.571310997	19.01391838	332	0.43549067	Shared	FALSE	T0	R3	S3
chr22	30878459	30880378	699751	OSBP2	699751_OSBP2	pELS	other	-0.039888021	NA	horse&mouse	2	-0.571310997	19.01391838	492	0.568035278	Neuronal	FALSE	T0	R4	S3
chr22	30887217	30889215	699754	OSBP2	699754_OSBP2	dELS	None	0.671026516	NA	horse	1	-0.571310997	19.01391838	601	0.311782003	Shared	FALSE	T0	R0	S3
chr22	30887217	30889215	699754	INPP5J	699754_INPP5J	dELS	None	0.671026516	NA	horse	1	-0.224023033	37.4321774	601	0.311782003	Shared	FALSE	T0	R0	S3
chr22	30893520	30894772	699757	OSBP2	699757_OSBP2	dELS	None	1.178671185	NA	horse	1	-0.571310997	19.01391838	576	0.427617344	Shared	FALSE	T0	R0	S3
chr22	30893520	30894772	699757	INPP5J	699757_INPP5J	dELS	None	1.178671185	NA	horse	1	-0.224023033	37.4321774	576	0.427617344	Shared	FALSE	T0	R0	S3
chr22	30924044	30925479	699764	INPP5J	699764_INPP5J	None	None	0.376318942	NA	horse	1	-0.224023033	37.4321774	535	0.485916367	Shared	FALSE	T0	R0	S3
chr22	30925480	30926916	699765	INPP5J	699765_INPP5J	None	None	1.069147529	NA	horse	1	-0.224023033	37.4321774	697	0.473346959	Shared	FALSE	T0	R0	S3
chr22	30933057	30934812	699768	PLA2G3	699768_PLA2G3	dELS	None	0.531201595	NA	rabbit	1	1.291545885	93.87827318	542	0.42856587	Shared	FALSE	T0	R0	S3
chr22	30933057	30934812	699768	SMTN	699768_SMTN	dELS	None	0.531201595	NA	rabbit	1	0.431697208	77.32955886	542	0.42856587	Shared	FALSE	T0	R0	S3
chr22	30940842	30941875	699770	TUG1	699770_TUG1	dELS	group-1	0.841808502	NA	mouse	1	NA	NA	601	0.636175285	Shared	FALSE	T0	R0	S3
chr22	30943413	30944909	699771	SMTN	699771_SMTN	dELS	group-1	0.486219773	NA	rabbit	1	0.431697208	77.32955886	589	0.68033228	Shared	FALSE	T0	R3	S3
chr22	30946857	30948001	699773	TUG1	699773_TUG1	dELS	group-1	0.740133625	21190	human	1	NA	NA	527	0.835475042	Astrocytes	FALSE	T1	R3	S3
chr22	30946857	30948001	699773	PLA2G3	699773_PLA2G3	dELS	group-1	0.740133625	NA	rabbit	1	1.291545885	93.87827318	527	0.835475042	Astrocytes	FALSE	T0	R3	S3
chr22	30946857	30948001	699773	SMTN	699773_SMTN	dELS	group-1	0.740133625	140410	human&rabbit	2	0.431697208	77.32955886	527	0.835475042	Astrocytes	FALSE	T3	R3	S3
chr22	30948002	30949146	699774	PLA2G3	699774_PLA2G3	dELS	group-1	0.605192139	NA	rabbit	1	1.291545885	93.87827318	663	0.336701475	Shared	FALSE	T0	R0	S3
chr22	30948002	30949146	699774	SMTN	699774_SMTN	dELS	group-1	0.605192139	NA	rabbit	1	0.431697208	77.32955886	663	0.336701475	Shared	FALSE	T0	R0	S3
chr22	30968236	30969979	699780	OSBP2	699780_OSBP2	PLS	group-1	3.111189227	NA	mouse	1	-0.571310997	19.01391838	814	0.326480195	Shared	FALSE	T0	R4	S4
chr22	30968236	30969979	699780	SMTN	699780_SMTN	PLS	group-1	3.111189227	NA	cat	1	0.431697208	77.32955886	814	0.326480195	Shared	FALSE	T0	R4	S4
chr22	30968236	30969979	699780	TUG1	699780_TUG1	PLS	group-1	3.111189227	NA	cow&mouse	2	NA	NA	814	0.326480195	Shared	FALSE	T0	R4	S4
chr22	31043925	31045724	699791	SMTN	699791_SMTN	dELS	group-1	0.442166666	NA	cow&rabbit	2	0.431697208	77.32955886	674	0.483064562	Shared	FALSE	T0	R0	S3
chr22	31043925	31045724	699791	SELENOM	699791_SELENOM	dELS	group-1	0.442166666	NA	cow	1	NA	NA	674	0.483064562	Shared	FALSE	T0	R0	S3
chr22	31045725	31047525	699792	SMTN	699792_SMTN	dELS	group-1	0.524468074	41553	cow&human&macaque&marmoset	4	0.431697208	77.32955886	594	0.532957816	Shared	FALSE	T3	R3	S3
chr22	31045725	31047525	699792	SELENOM	699792_SELENOM	dELS	group-1	0.524468074	NA	cow&marmoset	2	NA	NA	594	0.532957816	Shared	FALSE	T0	R3	S3
chr22	31047796	31049434	699793	SMTN	699793_SMTN	dELS	None	0.064412446	NA	horse	1	0.431697208	77.32955886	361	0.566018367	Shared	FALSE	T0	R0	S3
chr22	31047796	31049434	699793	SELENOM	699793_SELENOM	dELS	None	0.064412446	NA	cow	1	NA	NA	361	0.566018367	Shared	FALSE	T0	R0	S3
chr22	31047796	31049434	699793	LIMK2	699793_LIMK2	dELS	None	0.064412446	NA	horse	1	0.113945049	62.14319415	361	0.566018367	Shared	FALSE	T0	R0	S3
chr22	31062348	31063938	699796	SMTN	699796_SMTN	dELS	group-3	0.261531112	NA	rabbit	1	0.431697208	77.32955886	442	0.53071642	Shared	FALSE	T0	R0	S3
chr22	31068596	31069595	699797	SELENOM	699797_SELENOM	dELS	None	0.109099	NA	marmoset	1	NA	NA	335	0.493498806	Shared	FALSE	T0	R0	S3
chr22	31075580	31076721	699798	SMTN	699798_SMTN	dELS	group-1	0.895737305	NA	marmoset	1	0.431697208	77.32955886	572	0.615181474	Neuronal	FALSE	T0	R0	S3
chr22	31075580	31076721	699798	SELENOM	699798_SELENOM	dELS	group-1	0.895737305	NA	marmoset	1	NA	NA	572	0.615181474	Neuronal	FALSE	T0	R0	S3
chr22	31080163	31081875	699799	TUG1	699799_TUG1	PLS	group-1	0.722840627	111400	cow&human&mouse	3	NA	NA	517	0.465779173	Shared	FALSE	T3	R4	S3
chr22	31080163	31081875	699799	PIK3IP1	699799_PIK3IP1	PLS	group-1	0.722840627	NA	cow	1	0.349177632	74.18023119	517	0.465779173	Shared	FALSE	T0	R4	S3
chr22	31080163	31081875	699799	MORC2	699799_MORC2	PLS	group-1	0.722840627	NA	cow	1	-1.684662147	2.630337344	517	0.465779173	Shared	FALSE	T0	R4	S3
chr22	31080163	31081875	699799	SMTN	699799_SMTN	PLS	group-1	0.722840627	7129	cat&cow&horse&human&macaque&marmoset&mouse&rabbit	8	0.431697208	77.32955886	517	0.465779173	Shared	FALSE	T3	R4	S3
chr22	31080163	31081875	699799	SELENOM	699799_SELENOM	PLS	group-1	0.722840627	NA	cow&marmoset	2	NA	NA	517	0.465779173	Shared	FALSE	T0	R4	S3
chr22	31080163	31081875	699799	LIMK2	699799_LIMK2	PLS	group-1	0.722840627	167269	horse&human	2	0.113945049	62.14319415	517	0.465779173	Shared	FALSE	T3	R4	S3
chr22	31082252	31083251	699800	SMTN	699800_SMTN	PLS	group-1	0.819264002	NA	rabbit	1	0.431697208	77.32955886	519	0.488404674	Shared	FALSE	T0	R0	S4
chr22	31084291	31086202	699801	SELENOM	699801_SELENOM	PLS	group-1	0.72890272	NA	cow&marmoset	2	NA	NA	542	0.366156159	Shared	FALSE	T0	R4	S3
chr22	31084291	31086202	699801	SMTN	699801_SMTN	PLS	group-1	0.72890272	NA	cat&cow&horse&marmoset&mouse&rabbit	6	0.431697208	77.32955886	542	0.366156159	Shared	FALSE	T0	R4	S3
chr22	31084291	31086202	699801	TUG1	699801_TUG1	PLS	group-1	0.72890272	114888	cow&human&mouse	3	NA	NA	542	0.366156159	Shared	FALSE	T3	R4	S3
chr22	31088774	31089885	699803	SMTN	699803_SMTN	dELS	group-1	1.032149283	NA	cat	1	0.431697208	77.32955886	526	0.303341704	Shared	FALSE	T0	R3	S4
chr22	31088774	31089885	699803	SELENOM	699803_SELENOM	dELS	group-1	1.032149283	NA	rabbit	1	NA	NA	526	0.303341704	Shared	FALSE	T0	R3	S4
chr22	31092744	31094615	699805	INPP5J	699805_INPP5J	PLS	group-1	1.853189631	NA	macaque&marmoset&mouse	3	-0.224023033	37.4321774	619	0.617041342	Shared	FALSE	T0	R4	S4
chr22	31092744	31094615	699805	PLA2G3	699805_PLA2G3	PLS	group-1	1.853189631	NA	mouse&rabbit	2	1.291545885	93.87827318	619	0.617041342	Shared	FALSE	T0	R4	S4
chr22	31092744	31094615	699805	PATZ1	699805_PATZ1	PLS	group-1	1.853189631	NA	cow	1	-0.800872469	12.33191791	619	0.617041342	Shared	FALSE	T0	R4	S4
chr22	31092744	31094615	699805	SMTN	699805_SMTN	PLS	group-1	1.853189631	NA	cat&macaque&rabbit	3	0.431697208	77.32955886	619	0.617041342	Shared	FALSE	T0	R4	S4
chr22	31094616	31096488	699806	SMTN	699806_SMTN	pELS	None	0.657274426	NA	cat&rabbit	2	0.431697208	77.32955886	593	0.287977431	Shared	FALSE	T0	R0	S3
chr22	31094616	31096488	699806	PLA2G3	699806_PLA2G3	pELS	None	0.657274426	NA	rabbit	1	1.291545885	93.87827318	593	0.287977431	Shared	FALSE	T0	R0	S3
chr22	31101180	31102179	699809	SELENOM	699809_SELENOM	dELS	None	0.280016	NA	cat	1	NA	NA	317	0.536897129	Shared	FALSE	T0	R0	S3
chr22	31101180	31102179	699809	SMTN	699809_SMTN	dELS	None	0.280016	NA	cat	1	0.431697208	77.32955886	317	0.536897129	Shared	FALSE	T0	R0	S3
chr22	31103961	31105714	699811	SELENOM	699811_SELENOM	pELS	group-1	1.774871728	NA	cat&cow&marmoset	3	NA	NA	702	0.209284776	Shared	FALSE	T0	R3	S4
chr22	31103961	31105714	699811	SMTN	699811_SMTN	pELS	group-1	1.774871728	NA	cat&marmoset&rabbit	3	0.431697208	77.32955886	702	0.209284776	Shared	FALSE	T0	R3	S4
chr22	31103961	31105714	699811	INPP5J	699811_INPP5J	pELS	group-1	1.774871728	NA	horse	1	-0.224023033	37.4321774	702	0.209284776	Shared	FALSE	T0	R3	S4
chr22	31105731	31106870	699812	SELENOM	699812_SELENOM	pELS	other	0.606727195	NA	marmoset	1	NA	NA	569	0.257964303	Shared	FALSE	T0	R3	S3
chr22	31105731	31106870	699812	SMTN	699812_SMTN	pELS	other	0.606727195	NA	cat&marmoset	2	0.431697208	77.32955886	569	0.257964303	Shared	FALSE	T0	R3	S3
chr22	31106871	31108010	699813	SELENOM	699813_SELENOM	PLS	group-1	0.741833329	NA	cow&marmoset&rabbit	3	NA	NA	574	0.172970631	Shared	FALSE	T0	R3	S3
chr22	31106871	31108010	699813	SMTN	699813_SMTN	PLS	group-1	0.741833329	NA	cat&cow&marmoset&rabbit	4	0.431697208	77.32955886	574	0.172970631	Shared	FALSE	T0	R3	S3
chr22	31106871	31108010	699813	PIK3IP1	699813_PIK3IP1	PLS	group-1	0.741833329	NA	cow	1	0.349177632	74.18023119	574	0.172970631	Shared	FALSE	T0	R3	S3
chr22	31106871	31108010	699813	PATZ1	699813_PATZ1	PLS	group-1	0.741833329	NA	cow	1	-0.800872469	12.33191791	574	0.172970631	Shared	FALSE	T0	R3	S3
chr22	31118691	31119791	699816	INPP5J	699816_INPP5J	pELS	group-1	0.934405996	2530	cat&human&macaque&marmoset&mouse	5	-0.224023033	37.4321774	608	0.809658533	Inhibitory	FALSE	T3	R3	S3
chr22	31118691	31119791	699816	SELENOM	699816_SELENOM	pELS	group-1	0.934405996	NA	mouse	1	NA	NA	608	0.809658533	Inhibitory	FALSE	T0	R3	S3
chr22	31118691	31119791	699816	SMTN	699816_SMTN	pELS	group-1	0.934405996	NA	macaque	1	0.431697208	77.32955886	608	0.809658533	Inhibitory	FALSE	T0	R3	S3
chr22	31118691	31119791	699816	PLA2G3	699816_PLA2G3	pELS	group-1	0.934405996	NA	mouse	1	1.291545885	93.87827318	608	0.809658533	Inhibitory	FALSE	T0	R3	S3
chr22	31119792	31120892	699817	SELENOM	699817_SELENOM	PLS	group-1	0.896348774	NA	mouse	1	NA	NA	562	0.656970047	Neuronal	FALSE	T0	R3	S4
chr22	31119792	31120892	699817	SMTN	699817_SMTN	PLS	group-1	0.896348774	NA	macaque	1	0.431697208	77.32955886	562	0.656970047	Neuronal	FALSE	T0	R3	S4
chr22	31119792	31120892	699817	PLA2G3	699817_PLA2G3	PLS	group-1	0.896348774	NA	mouse	1	1.291545885	93.87827318	562	0.656970047	Neuronal	FALSE	T0	R3	S4
chr22	31119792	31120892	699817	INPP5J	699817_INPP5J	PLS	group-1	0.896348774	2530	cat&horse&human&macaque&mouse	5	-0.224023033	37.4321774	562	0.656970047	Neuronal	FALSE	T3	R3	S4
chr22	31122414	31123902	699819	INPP5J	699819_INPP5J	PLS	group-1	1.636137001	624	cat&cow&horse&human&macaque&mouse&rabbit	7	-0.224023033	37.4321774	628	0.632424041	Neuronal	FALSE	T3	R4	S4
chr22	31122414	31123902	699819	TUG1	699819_TUG1	PLS	group-1	1.636137001	NA	cow	1	NA	NA	628	0.632424041	Neuronal	FALSE	T0	R4	S4
chr22	31122414	31123902	699819	PATZ1	699819_PATZ1	PLS	group-1	1.636137001	NA	cow	1	-0.800872469	12.33191791	628	0.632424041	Neuronal	FALSE	T0	R4	S4
chr22	31122414	31123902	699819	MORC2	699819_MORC2	PLS	group-1	1.636137001	NA	cow	1	-1.684662147	2.630337344	628	0.632424041	Neuronal	FALSE	T0	R4	S4
chr22	31122414	31123902	699819	PIK3IP1	699819_PIK3IP1	PLS	group-1	1.636137001	168703	cow&human&marmoset	3	0.349177632	74.18023119	628	0.632424041	Neuronal	FALSE	T3	R4	S4
chr22	31126846	31127980	699821	SELENOM	699821_SELENOM	pELS	group-1	1.478414085	NA	rabbit	1	NA	NA	611	0.415940073	Shared	FALSE	T0	R0	S3
chr22	31130589	31131933	699822	SMTN	699822_SMTN	dELS	group-1	0.30850855	NA	rabbit	1	0.431697208	77.32955886	466	0.355186494	Shared	FALSE	T0	R0	S3
chr22	31135895	31137808	699825	LIMK2	699825_LIMK2	dELS	None	0.52453866	NA	horse	1	0.113945049	62.14319415	537	0.42188096	Shared	FALSE	T0	R0	S3
chr22	31139733	31141096	699827	PIK3IP1	699827_PIK3IP1	PLS	group-1	1.359116569	NA	mouse	1	0.349177632	74.18023119	551	0.485451117	Shared	FALSE	T0	R3	S4
chr22	31139733	31141096	699827	SMTN	699827_SMTN	PLS	group-1	1.359116569	NA	rabbit	1	0.431697208	77.32955886	551	0.485451117	Shared	FALSE	T0	R3	S4
chr22	31139733	31141096	699827	PLA2G3	699827_PLA2G3	PLS	group-1	1.359116569	NA	mouse&rabbit	2	1.291545885	93.87827318	551	0.485451117	Shared	FALSE	T0	R3	S4
chr22	31142190	31144097	699828	PIK3IP1	699828_PIK3IP1	dELS	other	0.301430293	NA	mouse	1	0.349177632	74.18023119	435	0.66508173	Shared	FALSE	T0	R3	S3
chr22	31142190	31144097	699828	SMTN	699828_SMTN	dELS	other	0.301430293	NA	mouse	1	0.431697208	77.32955886	435	0.66508173	Shared	FALSE	T0	R3	S3
chr22	31142190	31144097	699828	SELENOM	699828_SELENOM	dELS	other	0.301430293	NA	rabbit	1	NA	NA	435	0.66508173	Shared	FALSE	T0	R3	S3
chr22	31142190	31144097	699828	PLA2G3	699828_PLA2G3	dELS	other	0.301430293	NA	mouse	1	1.291545885	93.87827318	435	0.66508173	Shared	FALSE	T0	R3	S3
chr22	31148427	31149772	699829	SELENOM	699829_SELENOM	dELS	other	0.143908619	NA	marmoset&rabbit	2	NA	NA	415	0.451160633	Shared	FALSE	T0	R3	S3
chr22	31159686	31161095	699832	LIMK2	699832_LIMK2	PLS	group-1	0.167606385	NA	horse	1	0.113945049	62.14319415	487	0.312707902	Shared	FALSE	T0	R4	S3
chr22	31165006	31166787	699833	SELENOM	699833_SELENOM	dELS	None	0.136407969	NA	rabbit	1	NA	NA	390	0.116385885	Shared	FALSE	T0	R0	S3
chr22	31172538	31174253	699836	INPP5J	699836_INPP5J	dELS	group-1	0.317821678	NA	marmoset	1	-0.224023033	37.4321774	435	0.361926366	Shared	FALSE	T0	R3	S3
chr22	31186274	31188052	699840	INPP5J	699840_INPP5J	None	None	0.76263743	NA	horse&mouse	2	-0.224023033	37.4321774	619	0.372173802	Shared	FALSE	T0	R0	S3
chr22	31186274	31188052	699840	PLA2G3	699840_PLA2G3	None	None	0.76263743	NA	mouse	1	1.291545885	93.87827318	619	0.372173802	Shared	FALSE	T0	R0	S3
chr22	31192144	31193812	699841	SMTN	699841_SMTN	dELS	group-1	0.634278607	NA	rabbit	1	0.431697208	77.32955886	655	0.490337198	Shared	FALSE	T0	R3	S3
chr22	31192144	31193812	699841	PIK3IP1	699841_PIK3IP1	dELS	group-1	0.634278607	98705	human	1	0.349177632	74.18023119	655	0.490337198	Shared	FALSE	T1	R3	S3
chr22	31204000	31205990	699845	LIMK2	699845_LIMK2	pELS	group-1	0.980875943	NA	horse	1	0.113945049	62.14319415	670	0.355903167	Shared	FALSE	T0	R0	S3
chr22	31204000	31205990	699845	INPP5J	699845_INPP5J	pELS	group-1	0.980875943	NA	cat	1	-0.224023033	37.4321774	670	0.355903167	Shared	FALSE	T0	R0	S3
chr22	31205991	31207982	699846	LIMK2	699846_LIMK2	pELS	group-1	0.847174699	NA	horse	1	0.113945049	62.14319415	682	0.355851352	Shared	FALSE	T0	R0	S3
chr22	31211567	31212745	699847	LIMK2	699847_LIMK2	PLS	other	0.423395251	NA	horse	1	0.113945049	62.14319415	541	0.288496839	Shared	FALSE	T0	R4	S3
chr22	31211567	31212745	699847	PIK3IP1	699847_PIK3IP1	PLS	other	0.423395251	NA	mouse	1	0.349177632	74.18023119	541	0.288496839	Shared	FALSE	T0	R4	S3
chr22	31211567	31212745	699847	SMTN	699847_SMTN	PLS	other	0.423395251	NA	mouse	1	0.431697208	77.32955886	541	0.288496839	Shared	FALSE	T0	R4	S3
chr22	31212746	31213925	699848	LIMK2	699848_LIMK2	pELS	group-1	0.523589829	NA	horse&rabbit	2	0.113945049	62.14319415	606	0.420902682	Shared	FALSE	T0	R3	S3
chr22	31212746	31213925	699848	PIK3IP1	699848_PIK3IP1	pELS	group-1	0.523589829	NA	mouse	1	0.349177632	74.18023119	606	0.420902682	Shared	FALSE	T0	R3	S3
chr22	31212746	31213925	699848	SMTN	699848_SMTN	pELS	group-1	0.523589829	NA	horse&mouse	2	0.431697208	77.32955886	606	0.420902682	Shared	FALSE	T0	R3	S3
chr22	31223495	31225484	699852	PIK3IP1	699852_PIK3IP1	pELS	group-1	0.51367186	NA	marmoset	1	0.349177632	74.18023119	545	0.561338617	Shared	FALSE	T0	R4	S3
chr22	31229211	31230795	699854	LIMK2	699854_LIMK2	PLS	group-1	0.567290221	17064	horse&human&rabbit	3	0.113945049	62.14319415	580	0.560746217	Shared	FALSE	T3	R3	S3
chr22	31230796	31232380	699855	LIMK2	699855_LIMK2	pELS	other	0.370714827	17064	horse&human&rabbit	3	0.113945049	62.14319415	499	0.196340257	Shared	FALSE	T3	R4	S3
chr22	31234564	31235858	699857	PIK3IP1	699857_PIK3IP1	dELS	group-1	0.402083397	NA	mouse	1	0.349177632	74.18023119	440	0.490582092	Shared	FALSE	T0	R3	S3
chr22	31234564	31235858	699857	PLA2G3	699857_PLA2G3	dELS	group-1	0.402083397	NA	mouse	1	1.291545885	93.87827318	440	0.490582092	Shared	FALSE	T0	R3	S3
chr22	31234564	31235858	699857	LIMK2	699857_LIMK2	dELS	group-1	0.402083397	13308	human&rabbit	2	0.113945049	62.14319415	440	0.490582092	Shared	FALSE	T3	R3	S3
chr22	31238819	31240460	699858	INPP5J	699858_INPP5J	dELS	other	0.316976249	NA	marmoset	1	-0.224023033	37.4321774	388	0.314745594	Shared	FALSE	T0	R0	S3
chr22	31240461	31242102	699859	SFI1	699859_SFI1	dELS	group-2	0.195097442	NA	horse	1	0.595153166	82.52535975	309	0.32786189	Shared	FALSE	T0	R0	S3
chr22	31240461	31242102	699859	INPP5J	699859_INPP5J	dELS	group-2	0.195097442	NA	marmoset	1	-0.224023033	37.4321774	309	0.32786189	Shared	FALSE	T0	R0	S3
chr22	31247369	31248816	699862	SFI1	699862_SFI1	PLS	group-1	1.788013811	NA	cow	1	0.595153166	82.52535975	658	0.377860945	Shared	FALSE	T0	R4	S3
chr22	31247369	31248816	699862	INPP5J	699862_INPP5J	PLS	group-1	1.788013811	NA	rabbit	1	-0.224023033	37.4321774	658	0.377860945	Shared	FALSE	T0	R4	S3
chr22	31247369	31248816	699862	PATZ1	699862_PATZ1	PLS	group-1	1.788013811	NA	cow&rabbit	2	-0.800872469	12.33191791	658	0.377860945	Shared	FALSE	T0	R4	S3
chr22	31248817	31250264	699863	PATZ1	699863_PATZ1	pELS	group-1	1.145025555	NA	rabbit	1	-0.800872469	12.33191791	641	0.377286431	Shared	FALSE	T0	R3	S3
chr22	31248817	31250264	699863	LIMK2	699863_LIMK2	pELS	group-1	1.145025555	164	human	1	0.113945049	62.14319415	641	0.377286431	Shared	FALSE	T1	R3	S3
chr22	31248817	31250264	699863	INPP5J	699863_INPP5J	pELS	group-1	1.145025555	NA	rabbit	1	-0.224023033	37.4321774	641	0.377286431	Shared	FALSE	T0	R3	S3
chr22	31248817	31250264	699863	SMTN	699863_SMTN	pELS	group-1	1.145025555	160304	human	1	0.431697208	77.32955886	641	0.377286431	Shared	FALSE	T1	R3	S3
chr22	31262019	31263217	699869	PATZ1	699869_PATZ1	dELS	group-1	1.526046704	NA	cow	1	-0.800872469	12.33191791	588	0.434972649	Shared	FALSE	T0	R3	S3
chr22	31267870	31269101	699871	EIF4ENIF1	699871_EIF4ENIF1	dELS	None	0.608021098	NA	horse	1	-0.973616687	8.8995046	588	0.653735329	Shared	FALSE	T0	R0	S3
chr22	31270140	31271712	699872	SMTN	699872_SMTN	dELS	group-1	0.429730446	NA	cat	1	0.431697208	77.32955886	589	0.229224163	Shared	FALSE	T0	R0	S3
chr22	31281271	31282863	699877	SMTN	699877_SMTN	dELS	other	0.845394853	NA	rabbit	1	0.431697208	77.32955886	597	0.664425428	Shared	FALSE	T0	R0	S3
chr22	31281271	31282863	699877	PLA2G3	699877_PLA2G3	dELS	other	0.845394853	NA	rabbit	1	1.291545885	93.87827318	597	0.664425428	Shared	FALSE	T0	R0	S3
chr22	31283966	31285310	699878	PIK3IP1	699878_PIK3IP1	dELS	group-1	0.504527881	NA	mouse&rabbit	2	0.349177632	74.18023119	515	0.677134387	Shared	TRUE	T0	R0	S3
chr22	31285958	31287117	699879	LIMK2	699879_LIMK2	dELS	group-1	0.439515519	37556	horse&human	2	0.113945049	62.14319415	487	0.729051188	Microglia	FALSE	T3	R3	S3
chr22	31290798	31292711	699880	PIK3IP1	699880_PIK3IP1	PLS	group-1	1.485272723	860	cat&human&marmoset&mouse&rabbit	5	0.349177632	74.18023119	634	0.454139371	Shared	FALSE	T3	R4	S4
chr22	31290798	31292711	699880	SFI1	699880_SFI1	PLS	group-1	1.485272723	NA	cat&rabbit	2	0.595153166	82.52535975	634	0.454139371	Shared	FALSE	T0	R4	S4
chr22	31290798	31292711	699880	PATZ1	699880_PATZ1	PLS	group-1	1.485272723	NA	cat	1	-0.800872469	12.33191791	634	0.454139371	Shared	FALSE	T0	R4	S4
chr22	31292712	31294626	699881	SMTN	699881_SMTN	pELS	group-2	0.517686686	NA	cat	1	0.431697208	77.32955886	604	0.351028118	Shared	FALSE	T0	R3	S3
chr22	31292712	31294626	699881	PIK3IP1	699881_PIK3IP1	pELS	group-2	0.517686686	NA	mouse	1	0.349177632	74.18023119	604	0.351028118	Shared	FALSE	T0	R3	S3
chr22	31319942	31321136	699889	PIK3IP1	699889_PIK3IP1	None	group-2	0.045398326	NA	marmoset	1	0.349177632	74.18023119	NA	0.573180719	Shared	FALSE	T0	R3	S3
chr22	31321137	31322331	699890	PIK3IP1	699890_PIK3IP1	dELS	None	0.151361505	NA	marmoset	1	0.349177632	74.18023119	350	0.553492308	Shared	FALSE	T0	R3	S3
chr22	31331301	31332938	699895	SFI1	699895_SFI1	dELS	None	0.371474972	175489	cat&horse&human	3	0.595153166	82.52535975	545	0.568955361	Neuronal	FALSE	T3	R4	S3
chr22	31331301	31332938	699895	PIK3IP1	699895_PIK3IP1	dELS	None	0.371474972	39364	cow&human	2	0.349177632	74.18023119	545	0.568955361	Neuronal	FALSE	T3	R4	S3
chr22	31331301	31332938	699895	INPP5J	699895_INPP5J	dELS	None	0.371474972	NA	cow&horse	2	-0.224023033	37.4321774	545	0.568955361	Neuronal	FALSE	T0	R4	S3
chr22	31331301	31332938	699895	PATZ1	699895_PATZ1	dELS	None	0.371474972	NA	cow&macaque	2	-0.800872469	12.33191791	545	0.568955361	Neuronal	FALSE	T0	R4	S3
chr22	31338392	31339601	699899	PIK3IP1	699899_PIK3IP1	dELS	group-1	0.509679339	NA	cat&cow	2	0.349177632	74.18023119	462	0.369568621	Shared	FALSE	T0	R3	S3
chr22	31338392	31339601	699899	PATZ1	699899_PATZ1	dELS	group-1	0.509679339	NA	cow	1	-0.800872469	12.33191791	462	0.369568621	Shared	FALSE	T0	R3	S3
chr22	31339602	31340811	699900	PATZ1	699900_PATZ1	dELS	group-1	0.702914878	NA	cow	1	-0.800872469	12.33191791	691	0.501903287	Shared	FALSE	T0	R3	S3
chr22	31339602	31340811	699900	PIK3IP1	699900_PIK3IP1	dELS	group-1	0.702914878	NA	cat&cow	2	0.349177632	74.18023119	691	0.501903287	Shared	FALSE	T0	R3	S3
chr22	31342791	31344095	699901	INPP5J	699901_INPP5J	pELS	group-1	2.216179313	NA	horse	1	-0.224023033	37.4321774	635	0.443420736	Shared	FALSE	T0	R3	S4
chr22	31344096	31345401	699902	INPP5J	699902_INPP5J	pELS	group-1	4.530322372	NA	horse	1	-0.224023033	37.4321774	729	0.176443886	Shared	FALSE	T0	R3	S4
chr22	31345875	31347325	699903	SFI1	699903_SFI1	PLS	group-1	2.63231771	NA	cat&horse	2	0.595153166	82.52535975	761	0.293481062	Shared	FALSE	T0	R3	S3
chr22	31345875	31347325	699903	PIK3IP1	699903_PIK3IP1	PLS	group-1	2.63231771	52903	cat&cow&human&marmoset&mouse	5	0.349177632	74.18023119	761	0.293481062	Shared	FALSE	T3	R3	S3
chr22	31345875	31347325	699903	INPP5J	699903_INPP5J	PLS	group-1	2.63231771	NA	horse	1	-0.224023033	37.4321774	761	0.293481062	Shared	FALSE	T0	R3	S3
chr22	31345875	31347325	699903	PATZ1	699903_PATZ1	PLS	group-1	2.63231771	NA	cat&cow&macaque&marmoset&mouse	5	-0.800872469	12.33191791	761	0.293481062	Shared	FALSE	T0	R3	S3
chr22	31398893	31400281	699908	SFI1	699908_SFI1	PLS	group-1	0.280655866	NA	horse&rabbit	2	0.595153166	82.52535975	589	0.344583868	Shared	FALSE	T0	R4	S3
chr22	31398893	31400281	699908	PATZ1	699908_PATZ1	PLS	group-1	0.280655866	NA	mouse&rabbit	2	-0.800872469	12.33191791	589	0.344583868	Shared	FALSE	T0	R4	S3
chr22	31398893	31400281	699908	PIK3IP1	699908_PIK3IP1	PLS	group-1	0.280655866	106144	human&marmoset&mouse	3	0.349177632	74.18023119	589	0.344583868	Shared	FALSE	T3	R4	S3
chr22	31436809	31437956	699915	SFI1	699915_SFI1	dELS	None	0.116731707	NA	horse	1	0.595153166	82.52535975	356	0.380354003	Shared	FALSE	T0	R0	S3
chr22	31447779	31449111	699920	PATZ1	699920_PATZ1	dELS	group-1	0.431792945	NA	cow	1	-0.800872469	12.33191791	622	0.241626732	Shared	FALSE	T0	R3	S3
chr22	31447779	31449111	699920	PIK3IP1	699920_PIK3IP1	dELS	group-1	0.431792945	NA	cow	1	0.349177632	74.18023119	622	0.241626732	Shared	FALSE	T0	R3	S3
chr22	31449112	31450445	699921	PIK3IP1	699921_PIK3IP1	dELS	group-2	1.13894902	NA	cow	1	0.349177632	74.18023119	664	0.535764366	Neuronal	FALSE	T0	R3	S3
chr22	31449112	31450445	699921	PATZ1	699921_PATZ1	dELS	group-2	1.13894902	NA	cow	1	-0.800872469	12.33191791	664	0.535764366	Neuronal	FALSE	T0	R3	S3
chr22	31488724	31490661	699931	PIK3IP1	699931_PIK3IP1	PLS	group-1	0.971462849	NA	mouse	1	0.349177632	74.18023119	635	0.303672102	Shared	FALSE	T0	R4	S4
chr22	31488724	31490661	699931	PATZ1	699931_PATZ1	PLS	group-1	0.971462849	NA	cat&mouse&rabbit	3	-0.800872469	12.33191791	635	0.303672102	Shared	FALSE	T0	R4	S4
chr22	31488724	31490661	699931	PRR14L	699931_PRR14L	PLS	group-1	0.971462849	NA	cow	1	3.804330582	99.62255249	635	0.303672102	Shared	FALSE	T0	R4	S4
chr22	31488724	31490661	699931	PISD	699931_PISD	PLS	group-1	0.971462849	NA	horse	1	-0.268115223	34.70747818	635	0.303672102	Shared	FALSE	T0	R4	S4
chr22	31569805	31571225	699942	PRR14L	699942_PRR14L	dELS	group-3	0.063073893	NA	rabbit	1	3.804330582	99.62255249	313	0.577927635	Neuronal	FALSE	T0	R0	S3
chr22	31573816	31574890	699944	PISD	699944_PISD	dELS	group-1	0.009169302	NA	horse	1	-0.268115223	34.70747818	313	0.601888038	Shared	FALSE	T0	R0	S3
chr22	31574891	31575965	699945	PISD	699945_PISD	dELS	group-1	0.217134883	NA	horse	1	-0.268115223	34.70747818	510	0.340243833	Shared	FALSE	T0	R3	S3
chr22	31575984	31577378	699946	PATZ1	699946_PATZ1	dELS	None	-0.255018637	NA	cow	1	-0.800872469	12.33191791	290	0.585386667	Shared	FALSE	T0	R0	S3
chr22	31575984	31577378	699946	SFI1	699946_SFI1	dELS	None	-0.255018637	NA	cow	1	0.595153166	82.52535975	290	0.585386667	Shared	FALSE	T0	R0	S3
chr22	31575984	31577378	699946	PIK3IP1	699946_PIK3IP1	dELS	None	-0.255018637	NA	cow	1	0.349177632	74.18023119	290	0.585386667	Shared	FALSE	T0	R0	S3
chr22	31575984	31577378	699946	EIF4ENIF1	699946_EIF4ENIF1	dELS	None	-0.255018637	NA	cow	1	-0.973616687	8.8995046	290	0.585386667	Shared	FALSE	T0	R0	S3
chr22	31575984	31577378	699946	PISD	699946_PISD	dELS	None	-0.255018637	NA	cow	1	-0.268115223	34.70747818	290	0.585386667	Shared	FALSE	T0	R0	S3
chr22	31575984	31577378	699946	PRR14L	699946_PRR14L	dELS	None	-0.255018637	NA	cow	1	3.804330582	99.62255249	290	0.585386667	Shared	FALSE	T0	R0	S3
chr22	31577379	31578773	699947	PISD	699947_PISD	dELS	group-1	0.064483153	46959	cow&human&marmoset	3	-0.268115223	34.70747818	496	0.78400035	Excitatory	FALSE	T3	R3	S3
chr22	31577379	31578773	699947	PATZ1	699947_PATZ1	dELS	group-1	0.064483153	NA	cow	1	-0.800872469	12.33191791	496	0.78400035	Excitatory	FALSE	T0	R3	S3
chr22	31577379	31578773	699947	SFI1	699947_SFI1	dELS	group-1	0.064483153	68973	cow&horse&human	3	0.595153166	82.52535975	496	0.78400035	Excitatory	FALSE	T3	R3	S3
chr22	31577379	31578773	699947	PRR14L	699947_PRR14L	dELS	group-1	0.064483153	NA	cow&horse	2	3.804330582	99.62255249	496	0.78400035	Excitatory	FALSE	T0	R3	S3
chr22	31577379	31578773	699947	EIF4ENIF1	699947_EIF4ENIF1	dELS	group-1	0.064483153	NA	cow	1	-0.973616687	8.8995046	496	0.78400035	Excitatory	FALSE	T0	R3	S3
chr22	31577379	31578773	699947	PIK3IP1	699947_PIK3IP1	dELS	group-1	0.064483153	NA	cow	1	0.349177632	74.18023119	496	0.78400035	Excitatory	FALSE	T0	R3	S3
chr22	31584284	31585727	699950	PISD	699950_PISD	dELS	other	0.110798478	NA	rabbit	1	-0.268115223	34.70747818	478	0.441579621	Shared	FALSE	T0	R0	S3
chr22	31584284	31585727	699950	PRR14L	699950_PRR14L	dELS	other	0.110798478	NA	rabbit	1	3.804330582	99.62255249	478	0.441579621	Shared	FALSE	T0	R0	S3
chr22	31585728	31587171	699951	SFI1	699951_SFI1	dELS	other	0.027282549	NA	cat	1	0.595153166	82.52535975	317	0.615722339	Neuronal	FALSE	T0	R0	S3
chr22	31585728	31587171	699951	PATZ1	699951_PATZ1	dELS	other	0.027282549	NA	cat	1	-0.800872469	12.33191791	317	0.615722339	Neuronal	FALSE	T0	R0	S3
chr22	31585728	31587171	699951	PRR14L	699951_PRR14L	dELS	other	0.027282549	NA	rabbit	1	3.804330582	99.62255249	317	0.615722339	Neuronal	FALSE	T0	R0	S3
chr22	31585728	31587171	699951	PISD	699951_PISD	dELS	other	0.027282549	NA	rabbit	1	-0.268115223	34.70747818	317	0.615722339	Neuronal	FALSE	T0	R0	S3
chr22	31587172	31588616	699952	PATZ1	699952_PATZ1	dELS	None	0.034862283	NA	cat	1	-0.800872469	12.33191791	300	0.673202948	Neuronal	FALSE	T0	R0	S3
chr22	31587172	31588616	699952	SFI1	699952_SFI1	dELS	None	0.034862283	NA	cat	1	0.595153166	82.52535975	300	0.673202948	Neuronal	FALSE	T0	R0	S3
chr22	31602075	31603545	699957	YES1	699957_YES1	dELS	group-2	0.224371854	NA	mouse	1	-0.203796826	38.81811748	518	0.606060145	Neuronal	FALSE	T0	R0	S3
chr22	31602075	31603545	699957	DEPDC5	699957_DEPDC5	dELS	group-2	0.224371854	NA	mouse	1	-1.115293937	6.623024298	518	0.606060145	Neuronal	FALSE	T0	R0	S3
chr22	31603639	31605084	699958	DEPDC5	699958_DEPDC5	dELS	None	0.075018671	NA	rabbit	1	-1.115293937	6.623024298	540	0.571470001	Neuronal	FALSE	T0	R0	S3
chr22	31603639	31605084	699958	PISD	699958_PISD	dELS	None	0.075018671	NA	marmoset	1	-0.268115223	34.70747818	540	0.571470001	Neuronal	FALSE	T0	R0	S3
chr22	31603639	31605084	699958	PRR14L	699958_PRR14L	dELS	None	0.075018671	NA	rabbit	1	3.804330582	99.62255249	540	0.571470001	Neuronal	FALSE	T0	R0	S3
chr22	31605085	31606530	699959	PISD	699959_PISD	dELS	group-1	-0.077231674	NA	horse	1	-0.268115223	34.70747818	504	0.442840478	Shared	FALSE	T0	R3	S3
chr22	31609425	31610835	699961	SFI1	699961_SFI1	dELS	None	-0.16218781	NA	cow	1	0.595153166	82.52535975	309	0.337884651	Shared	FALSE	T0	R3	S3
chr22	31609425	31610835	699961	PRR14L	699961_PRR14L	dELS	None	-0.16218781	NA	rabbit	1	3.804330582	99.62255249	309	0.337884651	Shared	FALSE	T0	R3	S3
chr22	31609425	31610835	699961	YWHAH	699961_YWHAH	dELS	None	-0.16218781	NA	cow	1	-0.075159878	47.78839349	309	0.337884651	Shared	FALSE	T0	R3	S3
chr22	31610836	31612247	699962	PRR14L	699962_PRR14L	dELS	other	0.059633851	NA	rabbit	1	3.804330582	99.62255249	483	0.352282453	Shared	FALSE	T0	R3	S3
chr22	31610836	31612247	699962	YES1	699962_YES1	dELS	other	0.059633851	NA	mouse	1	-0.203796826	38.81811748	483	0.352282453	Shared	FALSE	T0	R3	S3
chr22	31615890	31617685	699965	SFI1	699965_SFI1	dELS	group-1	0.039683742	NA	cow&horse	2	0.595153166	82.52535975	515	0.450903449	Shared	FALSE	T0	R3	S3
chr22	31615890	31617685	699965	PATZ1	699965_PATZ1	dELS	group-1	0.039683742	NA	cow	1	-0.800872469	12.33191791	515	0.450903449	Shared	FALSE	T0	R3	S3
chr22	31615890	31617685	699965	PRR14L	699965_PRR14L	dELS	group-1	0.039683742	NA	horse	1	3.804330582	99.62255249	515	0.450903449	Shared	FALSE	T0	R3	S3
chr22	31615890	31617685	699965	YWHAH	699965_YWHAH	dELS	group-1	0.039683742	NA	cow	1	-0.075159878	47.78839349	515	0.450903449	Shared	FALSE	T0	R3	S3
chr22	31617686	31619481	699966	PATZ1	699966_PATZ1	dELS	group-1	0.832402561	NA	cow	1	-0.800872469	12.33191791	656	0.434893008	Shared	FALSE	T0	R3	S3
chr22	31617686	31619481	699966	YWHAH	699966_YWHAH	dELS	group-1	0.832402561	NA	cow	1	-0.075159878	47.78839349	656	0.434893008	Shared	FALSE	T0	R3	S3
chr22	31617686	31619481	699966	SFI1	699966_SFI1	dELS	group-1	0.832402561	NA	cow&horse	2	0.595153166	82.52535975	656	0.434893008	Shared	FALSE	T0	R3	S3
chr22	31617686	31619481	699966	PRR14L	699966_PRR14L	dELS	group-1	0.832402561	NA	horse	1	3.804330582	99.62255249	656	0.434893008	Shared	FALSE	T0	R3	S3
chr22	31623468	31624991	699968	SFI1	699968_SFI1	dELS	other	0.53893241	115493	human	1	0.595153166	82.52535975	693	0.421537257	Shared	FALSE	T1	R3	S3
chr22	31624992	31626515	699969	SFI1	699969_SFI1	pELS	group-2	0.961	115493	human	1	0.595153166	82.52535975	577	0.313820172	Shared	FALSE	T1	R4	S3
chr22	31624992	31626515	699969	PRR14L	699969_PRR14L	pELS	group-2	0.961	NA	cow&horse&rabbit	3	3.804330582	99.62255249	577	0.313820172	Shared	FALSE	T0	R4	S3
chr22	31630209	31631428	699971	SFI1	699971_SFI1	PLS	group-2	0.106973772	NA	cat&horse	2	0.595153166	82.52535975	527	0.520904806	Shared	FALSE	T0	R3	S3
chr22	31630209	31631428	699971	DEPDC5	699971_DEPDC5	PLS	group-2	0.106973772	NA	rabbit	1	-1.115293937	6.623024298	527	0.520904806	Shared	FALSE	T0	R3	S3
chr22	31630209	31631428	699971	PISD	699971_PISD	PLS	group-2	0.106973772	NA	horse	1	-0.268115223	34.70747818	527	0.520904806	Shared	FALSE	T0	R3	S3
chr22	31630209	31631428	699971	PRR14L	699971_PRR14L	PLS	group-2	0.106973772	NA	mouse&rabbit	2	3.804330582	99.62255249	527	0.520904806	Shared	FALSE	T0	R3	S3
chr22	31630209	31631428	699971	YES1	699971_YES1	PLS	group-2	0.106973772	NA	mouse	1	-0.203796826	38.81811748	527	0.520904806	Shared	FALSE	T0	R3	S3
chr22	31631429	31632649	699972	SFI1	699972_SFI1	pELS	other	-0.078190827	NA	cat	1	0.595153166	82.52535975	NA	0.280541078	Shared	FALSE	T0	R0	S3
chr22	31632700	31634582	699973	PRR14L	699973_PRR14L	dELS	group-1	-0.005861923	NA	rabbit	1	3.804330582	99.62255249	344	0.428786631	Shared	FALSE	T0	R3	S3
chr22	31645296	31646295	699979	PRR14L	699979_PRR14L	dELS	None	-0.043285	NA	horse	1	3.804330582	99.62255249	252	0.182899051	Shared	FALSE	T0	R0	S2
chr22	31651967	31653035	699981	PRR14L	699981_PRR14L	dELS	group-3	-0.005345184	NA	rabbit	1	3.804330582	99.62255249	324	0.518379647	Shared	FALSE	T0	R3	S3
chr22	31651967	31653035	699981	YWHAH	699981_YWHAH	dELS	group-3	-0.005345184	NA	cow	1	-0.075159878	47.78839349	324	0.518379647	Shared	FALSE	T0	R3	S3
chr22	31651967	31653035	699981	DEPDC5	699981_DEPDC5	dELS	group-3	-0.005345184	NA	rabbit	1	-1.115293937	6.623024298	324	0.518379647	Shared	FALSE	T0	R3	S3
chr22	31651967	31653035	699981	PISD	699981_PISD	dELS	group-3	-0.005345184	NA	cat	1	-0.268115223	34.70747818	324	0.518379647	Shared	FALSE	T0	R3	S3
chr22	31653036	31654104	699982	PRR14L	699982_PRR14L	dELS	group-2	0.034748363	NA	rabbit	1	3.804330582	99.62255249	304	0.784346492	Oligodendrocytes	FALSE	T0	R3	S3
chr22	31653036	31654104	699982	PISD	699982_PISD	dELS	group-2	0.034748363	NA	cat	1	-0.268115223	34.70747818	304	0.784346492	Oligodendrocytes	FALSE	T0	R3	S3
chr22	31653036	31654104	699982	DEPDC5	699982_DEPDC5	dELS	group-2	0.034748363	NA	rabbit	1	-1.115293937	6.623024298	304	0.784346492	Oligodendrocytes	FALSE	T0	R3	S3
chr22	31653036	31654104	699982	SFI1	699982_SFI1	dELS	group-2	0.034748363	NA	horse	1	0.595153166	82.52535975	304	0.784346492	Oligodendrocytes	FALSE	T0	R3	S3
chr22	31653036	31654104	699982	YWHAH	699982_YWHAH	dELS	group-2	0.034748363	NA	cow	1	-0.075159878	47.78839349	304	0.784346492	Oligodendrocytes	FALSE	T0	R3	S3
chr22	31658926	31660677	699984	DEPDC5	699984_DEPDC5	pELS	other	0.01955879	NA	horse	1	-1.115293937	6.623024298	295	0.524716185	Shared	FALSE	T0	R0	S3
chr22	31658926	31660677	699984	PRR14L	699984_PRR14L	pELS	other	0.01955879	NA	horse	1	3.804330582	99.62255249	295	0.524716185	Shared	FALSE	T0	R0	S3
chr22	31658926	31660677	699984	PISD	699984_PISD	pELS	other	0.01955879	NA	rabbit	1	-0.268115223	34.70747818	295	0.524716185	Shared	FALSE	T0	R0	S3
chr22	31673787	31674786	699989	PISD	699989_PISD	dELS	other	0.082095002	48228	human	1	-0.268115223	34.70747818	317	0.725198639	Shared	FALSE	T1	R1	S3
chr22	31679444	31680443	699991	PISD	699991_PISD	dELS	other	-0.084412	53804	human	1	-0.268115223	34.70747818	309	0.607690101	Neuronal	FALSE	T1	R1	S3
chr22	31681360	31683061	699992	DEPDC5	699992_DEPDC5	dELS	group-1	1.264816684	NA	macaque	1	-1.115293937	6.623024298	684	0.444354423	Shared	FALSE	T0	R0	S4
chr22	31683062	31684764	699993	YES1	699993_YES1	dELS	group-1	0.499206695	NA	mouse	1	-0.203796826	38.81811748	530	0.247435609	Shared	FALSE	T0	R0	S4
chr22	31723109	31724797	700001	DEPDC5	700001_DEPDC5	dELS	group-2	0.203512137	NA	rabbit	1	-1.115293937	6.623024298	404	0.554143926	Shared	FALSE	T0	R3	S3
chr22	31723109	31724797	700001	PRR14L	700001_PRR14L	dELS	group-2	0.203512137	NA	rabbit	1	3.804330582	99.62255249	404	0.554143926	Shared	FALSE	T0	R3	S3
chr22	31726740	31728163	700003	PRR14L	700003_PRR14L	dELS	other	0.02770295	NA	horse	1	3.804330582	99.62255249	338	0.342540696	Shared	FALSE	T0	R3	S3
chr22	31728352	31729903	700004	PRR14L	700004_PRR14L	dELS	group-2	-0.071968428	NA	horse	1	3.804330582	99.62255249	361	0.635352476	Shared	FALSE	T0	R3	S3
chr22	31747880	31749334	700009	PRR14L	700009_PRR14L	pELS	group-1	0.680403436	NA	rabbit	1	3.804330582	99.62255249	467	0.420126851	Shared	FALSE	T0	R0	S3
chr22	31749378	31750732	700010	DEPDC5	700010_DEPDC5	PLS	group-1	0.802952768	NA	macaque	1	-1.115293937	6.623024298	550	0.393106515	Shared	FALSE	T0	R4	S4
chr22	31749378	31750732	700010	YWHAH	700010_YWHAH	PLS	group-1	0.802952768	NA	cow	1	-0.075159878	47.78839349	550	0.393106515	Shared	FALSE	T0	R4	S4
chr22	31749378	31750732	700010	PRR14L	700010_PRR14L	PLS	group-1	0.802952768	NA	cow&rabbit	2	3.804330582	99.62255249	550	0.393106515	Shared	FALSE	T0	R4	S4
chr22	31752951	31754053	700011	PRR14L	700011_PRR14L	PLS	group-1	0.234669991	NA	cow&rabbit	2	3.804330582	99.62255249	560	0.458938359	Shared	FALSE	T0	R4	S3
chr22	31754054	31755156	700012	PRR14L	700012_PRR14L	PLS	group-1	0.853426109	NA	cow&rabbit	2	3.804330582	99.62255249	570	0.388718056	Shared	FALSE	T0	R3	S4
chr22	31785260	31786259	700018	PRR14L	700018_PRR14L	CA	group-2	0.125358999	NA	horse	1	3.804330582	99.62255249	368	0.789627096	Microglia	FALSE	T0	R0	S3
chr22	31789704	31791594	700019	PRR14L	700019_PRR14L	dELS	group-1	0.048533582	NA	cow	1	3.804330582	99.62255249	371	0.894734039	Microglia	FALSE	T0	R3	S3
chr22	31791954	31792953	700020	YWHAH	700020_YWHAH	dELS	group-2	0.767271998	NA	cow	1	-0.075159878	47.78839349	607	0.424698656	Shared	FALSE	T0	R0	S3
chr22	31814356	31815772	700025	PISD	700025_PISD	pELS	group-3	0.71672053	188526	human	1	-0.268115223	34.70747818	586	0.603513828	Neuronal	FALSE	T1	R3	S3
chr22	31814356	31815772	700025	YWHAH	700025_YWHAH	pELS	group-3	0.71672053	129363	human	1	-0.075159878	47.78839349	586	0.603513828	Neuronal	FALSE	T1	R3	S3
chr22	31819748	31820871	700026	PISD	700026_PISD	dELS	group-1	0.103802491	NA	rabbit	1	-0.268115223	34.70747818	405	0.528360605	Neuronal	FALSE	T0	R0	S3
chr22	31819748	31820871	700026	YWHAH	700026_YWHAH	dELS	group-1	0.103802491	NA	marmoset	1	-0.075159878	47.78839349	405	0.528360605	Neuronal	FALSE	T0	R0	S3
chr22	31820872	31821996	700027	YWHAH	700027_YWHAH	dELS	group-1	0.846565328	NA	marmoset	1	-0.075159878	47.78839349	630	0.396501985	Shared	FALSE	T0	R0	S3
chr22	31822211	31823481	700028	YWHAH	700028_YWHAH	dELS	group-1	0.833205351	NA	horse	1	-0.075159878	47.78839349	571	0.778342603	Inhibitory	FALSE	T0	R4	S3
chr22	31822211	31823481	700028	PISD	700028_PISD	dELS	group-1	0.833205351	NA	rabbit	1	-0.268115223	34.70747818	571	0.778342603	Inhibitory	FALSE	T0	R4	S3
chr22	31822211	31823481	700028	PRR14L	700028_PRR14L	dELS	group-1	0.833205351	NA	horse	1	3.804330582	99.62255249	571	0.778342603	Inhibitory	FALSE	T0	R4	S3
chr22	31827002	31828194	700030	PRR14L	700030_PRR14L	dELS	None	0.166810562	NA	rabbit	1	3.804330582	99.62255249	290	0.461974043	Shared	FALSE	T0	R0	S3
chr22	31828552	31830473	700031	YWHAH	700031_YWHAH	dELS	group-2	0.22269719	NA	cat&horse	2	-0.075159878	47.78839349	388	0.612474896	Neuronal	FALSE	T0	R3	S3
chr22	31828552	31830473	700031	DEPDC5	700031_DEPDC5	dELS	group-2	0.22269719	NA	macaque	1	-1.115293937	6.623024298	388	0.612474896	Neuronal	FALSE	T0	R3	S3
chr22	31835879	31837292	700034	DEPDC5	700034_DEPDC5	pELS	None	1.475142862	NA	mouse	1	-1.115293937	6.623024298	698	0.511145349	Shared	FALSE	T0	R3	S3
chr22	31838086	31840017	700035	PRR14L	700035_PRR14L	pELS	None	0.517611274	NA	horse	1	3.804330582	99.62255249	533	0.439846994	Shared	FALSE	T0	R0	S3
chr22	31838086	31840017	700035	YWHAH	700035_YWHAH	pELS	None	0.517611274	NA	horse	1	-0.075159878	47.78839349	533	0.439846994	Shared	FALSE	T0	R0	S3
chr22	31842350	31843680	700037	PRR14L	700037_PRR14L	CA-CTCF	None	0.701716005	NA	rabbit	1	3.804330582	99.62255249	601	0.616196473	Shared	FALSE	T0	R0	S3
chr22	31842350	31843680	700037	DEPDC5	700037_DEPDC5	CA-CTCF	None	0.701716005	NA	rabbit	1	-1.115293937	6.623024298	601	0.616196473	Shared	FALSE	T0	R0	S3
chr22	31851226	31852225	700040	YWHAH	700040_YWHAH	dELS	other	0.005522	NA	cow	1	-0.075159878	47.78839349	400	0.606697843	Neuronal	FALSE	T0	R0	S3
chr22	31852504	31853802	700041	DEPDC5	700041_DEPDC5	dELS	group-1	0.268554273	NA	macaque&mouse	2	-1.115293937	6.623024298	524	0.787449972	Excitatory	FALSE	T0	R4	S3
chr22	31852504	31853802	700041	YWHAH	700041_YWHAH	dELS	group-1	0.268554273	NA	cat&horse&mouse	3	-0.075159878	47.78839349	524	0.787449972	Excitatory	FALSE	T0	R4	S3
chr22	31852504	31853802	700041	PRR14L	700041_PRR14L	dELS	group-1	0.268554273	NA	rabbit	1	3.804330582	99.62255249	524	0.787449972	Excitatory	FALSE	T0	R4	S3
chr22	31852504	31853802	700041	PISD	700041_PISD	dELS	group-1	0.268554273	190324	human&rabbit	2	-0.268115223	34.70747818	524	0.787449972	Excitatory	FALSE	T3	R4	S3
chr22	31853803	31855102	700042	PRR14L	700042_PRR14L	dELS	group-1	0.113056155	NA	rabbit	1	3.804330582	99.62255249	356	0.666688786	Neuronal	FALSE	T0	R3	S3
chr22	31853803	31855102	700042	DEPDC5	700042_DEPDC5	dELS	group-1	0.113056155	NA	macaque&mouse	2	-1.115293937	6.623024298	356	0.666688786	Neuronal	FALSE	T0	R3	S3
chr22	31853803	31855102	700042	YWHAH	700042_YWHAH	dELS	group-1	0.113056155	NA	cat&horse&mouse	3	-0.075159878	47.78839349	356	0.666688786	Neuronal	FALSE	T0	R3	S3
chr22	31853803	31855102	700042	PISD	700042_PISD	dELS	group-1	0.113056155	190324	human&rabbit	2	-0.268115223	34.70747818	356	0.666688786	Neuronal	FALSE	T3	R3	S3
chr22	31855506	31856975	700043	PRR14L	700043_PRR14L	dELS	group-1	0.074445578	NA	rabbit	1	3.804330582	99.62255249	373	0.564065351	Shared	FALSE	T0	R3	S3
chr22	31855506	31856975	700043	PISD	700043_PISD	dELS	group-1	0.074445578	195065	human	1	-0.268115223	34.70747818	373	0.564065351	Shared	FALSE	T1	R3	S3
chr22	31856976	31858445	700044	PISD	700044_PISD	dELS	group-1	0.394011564	195065	human	1	-0.268115223	34.70747818	518	0.682596676	Neuronal	FALSE	T1	R3	S3
chr22	31856976	31858445	700044	PRR14L	700044_PRR14L	dELS	group-1	0.394011564	NA	rabbit	1	3.804330582	99.62255249	518	0.682596676	Neuronal	FALSE	T0	R3	S3
chr22	31856976	31858445	700044	YWHAH	700044_YWHAH	dELS	group-1	0.394011564	NA	horse	1	-0.075159878	47.78839349	518	0.682596676	Neuronal	FALSE	T0	R3	S3
chr22	31859609	31861055	700045	YWHAH	700045_YWHAH	dELS	None	0.214914997	NA	cow	1	-0.075159878	47.78839349	440	0.628118262	Neuronal	FALSE	T0	R3	S3
chr22	31859609	31861055	700045	PRR14L	700045_PRR14L	dELS	None	0.214914997	NA	cow	1	3.804330582	99.62255249	440	0.628118262	Neuronal	FALSE	T0	R3	S3
chr22	31861056	31862502	700046	PRR14L	700046_PRR14L	dELS	None	0.525287491	NA	cow&horse	2	3.804330582	99.62255249	614	0.620283286	Shared	FALSE	T0	R3	S3
chr22	31861056	31862502	700046	YWHAH	700046_YWHAH	dELS	None	0.525287491	NA	cow	1	-0.075159878	47.78839349	614	0.620283286	Shared	FALSE	T0	R3	S3
chr22	31870832	31872127	700050	PRR14L	700050_PRR14L	dELS	group-1	0.095459877	NA	cat&cow&rabbit	3	3.804330582	99.62255249	356	0.822736275	Microglia	FALSE	T0	R3	S3
chr22	31870832	31872127	700050	DEPDC5	700050_DEPDC5	dELS	group-1	0.095459877	NA	cow&rabbit	2	-1.115293937	6.623024298	356	0.822736275	Microglia	FALSE	T0	R3	S3
chr22	31882603	31884092	700055	DEPDC5	700055_DEPDC5	dELS	other	0.06112349	NA	macaque	1	-1.115293937	6.623024298	304	0.586933934	Shared	FALSE	T0	R2	S3
chr22	31884093	31885583	700056	DEPDC5	700056_DEPDC5	dELS	other	0.033751178	NA	macaque	1	-1.115293937	6.623024298	NA	0.66817923	Shared	FALSE	T0	R2	S3
chr22	31884093	31885583	700056	YWHAH	700056_YWHAH	dELS	other	0.033751178	NA	marmoset	1	-0.075159878	47.78839349	NA	0.66817923	Shared	FALSE	T0	R2	S3
chr22	31887605	31889106	700057	YWHAH	700057_YWHAH	dELS	None	0.022358854	NA	marmoset	1	-0.075159878	47.78839349	278	0.844220839	Microglia	FALSE	T0	R0	S3
chr22	31897108	31898670	700061	YWHAH	700061_YWHAH	dELS	group-1	0.607119	NA	cow	1	-0.075159878	47.78839349	534	0.449346773	Shared	FALSE	T0	R3	S3
chr22	31897108	31898670	700061	DEPDC5	700061_DEPDC5	dELS	group-1	0.607119	NA	macaque	1	-1.115293937	6.623024298	534	0.449346773	Shared	FALSE	T0	R3	S3
chr22	31897108	31898670	700061	PRR14L	700061_PRR14L	dELS	group-1	0.607119	NA	cow	1	3.804330582	99.62255249	534	0.449346773	Shared	FALSE	T0	R3	S3
chr22	31898671	31900234	700062	PRR14L	700062_PRR14L	dELS	None	0.141745525	NA	cow	1	3.804330582	99.62255249	506	0.437379751	Shared	FALSE	T0	R3	S3
chr22	31898671	31900234	700062	YWHAH	700062_YWHAH	dELS	None	0.141745525	NA	cow	1	-0.075159878	47.78839349	506	0.437379751	Shared	FALSE	T0	R3	S3
chr22	31898671	31900234	700062	DEPDC5	700062_DEPDC5	dELS	None	0.141745525	NA	macaque	1	-1.115293937	6.623024298	506	0.437379751	Shared	FALSE	T0	R3	S3
chr22	31902549	31903731	700064	DEPDC5	700064_DEPDC5	None	None	-0.11072612	NA	rabbit	1	-1.115293937	6.623024298	259	0.572210845	Shared	FALSE	T0	R0	S3
chr22	31902549	31903731	700064	PRR14L	700064_PRR14L	None	None	-0.11072612	NA	rabbit	1	3.804330582	99.62255249	259	0.572210845	Shared	FALSE	T0	R0	S3
chr22	31904482	31905977	700065	YWHAH	700065_YWHAH	dELS	other	0.094231283	NA	horse&mouse	2	-0.075159878	47.78839349	463	0.652310434	Shared	FALSE	T0	R3	S3
chr22	31904482	31905977	700065	PRR14L	700065_PRR14L	dELS	other	0.094231283	NA	horse	1	3.804330582	99.62255249	463	0.652310434	Shared	FALSE	T0	R3	S3
chr22	31904482	31905977	700065	DEPDC5	700065_DEPDC5	dELS	other	0.094231283	NA	macaque&mouse	2	-1.115293937	6.623024298	463	0.652310434	Shared	FALSE	T0	R3	S3
chr22	31905978	31907473	700066	YWHAH	700066_YWHAH	dELS	None	1.490993986	NA	mouse	1	-0.075159878	47.78839349	602	0.652245232	Neuronal	FALSE	T0	R3	S3
chr22	31905978	31907473	700066	DEPDC5	700066_DEPDC5	dELS	None	1.490993986	NA	mouse	1	-1.115293937	6.623024298	602	0.652245232	Neuronal	FALSE	T0	R3	S3
chr22	31907687	31908761	700067	DEPDC5	700067_DEPDC5	dELS	None	-0.036462326	NA	macaque	1	-1.115293937	6.623024298	284	0.696816585	Shared	FALSE	T0	R2	S3
chr22	31911578	31913010	700068	PRR14L	700068_PRR14L	dELS	group-2	0.012204467	NA	horse	1	3.804330582	99.62255249	332	0.661616706	Shared	FALSE	T0	R3	S3
chr22	31911578	31913010	700068	YWHAH	700068_YWHAH	dELS	group-2	0.012204467	NA	cat	1	-0.075159878	47.78839349	332	0.661616706	Shared	FALSE	T0	R3	S3
chr22	31913956	31914955	700069	YWHAH	700069_YWHAH	CA-CTCF	group-2	-0.050298999	NA	mouse	1	-0.075159878	47.78839349	284	0.766215674	Microglia	FALSE	T0	R0	S3
chr22	31915327	31916326	700070	DEPDC5	700070_DEPDC5	dELS	group-2	0.090824001	NA	rabbit	1	-1.115293937	6.623024298	350	0.804664637	Microglia	FALSE	T0	R0	S3
chr22	31915327	31916326	700070	YWHAH	700070_YWHAH	dELS	group-2	0.090824001	NA	rabbit	1	-0.075159878	47.78839349	350	0.804664637	Microglia	FALSE	T0	R0	S3
chr22	31915327	31916326	700070	PRR14L	700070_PRR14L	dELS	group-2	0.090824001	NA	rabbit	1	3.804330582	99.62255249	350	0.804664637	Microglia	FALSE	T0	R0	S3
chr22	31916779	31918271	700071	PRR14L	700071_PRR14L	dELS	group-1	0.085886806	NA	cat&cow&horse&marmoset&mouse&rabbit	6	3.804330582	99.62255249	535	0.938024927	Microglia	FALSE	T0	R4	S3
chr22	31916779	31918271	700071	DEPDC5	700071_DEPDC5	dELS	group-1	0.085886806	NA	horse&macaque&rabbit	3	-1.115293937	6.623024298	535	0.938024927	Microglia	FALSE	T0	R4	S3
chr22	31916779	31918271	700071	YWHAH	700071_YWHAH	dELS	group-1	0.085886806	NA	marmoset	1	-0.075159878	47.78839349	535	0.938024927	Microglia	FALSE	T0	R4	S3
chr22	31918272	31919765	700072	PRR14L	700072_PRR14L	dELS	group-2	0.003399597	NA	cat&horse&marmoset	3	3.804330582	99.62255249	278	0.82276045	Microglia	FALSE	T0	R3	S3
chr22	31918272	31919765	700072	DEPDC5	700072_DEPDC5	dELS	group-2	0.003399597	NA	horse	1	-1.115293937	6.623024298	278	0.82276045	Microglia	FALSE	T0	R3	S3
chr22	31918272	31919765	700072	YWHAH	700072_YWHAH	dELS	group-2	0.003399597	NA	marmoset	1	-0.075159878	47.78839349	278	0.82276045	Microglia	FALSE	T0	R3	S3
chr22	31919858	31921275	700073	PRR14L	700073_PRR14L	dELS	other	0.157249648	NA	cat	1	3.804330582	99.62255249	347	0.674406231	Shared	FALSE	T0	R3	S3
chr22	31919858	31921275	700073	YWHAH	700073_YWHAH	dELS	other	0.157249648	NA	cat&mouse	2	-0.075159878	47.78839349	347	0.674406231	Shared	FALSE	T0	R3	S3
chr22	31919858	31921275	700073	DEPDC5	700073_DEPDC5	dELS	other	0.157249648	NA	mouse	1	-1.115293937	6.623024298	347	0.674406231	Shared	FALSE	T0	R3	S3
chr22	31921276	31922693	700074	DEPDC5	700074_DEPDC5	dELS	other	-0.010074752	NA	rabbit	1	-1.115293937	6.623024298	295	0.896138549	Microglia	FALSE	T0	R3	S3
chr22	31921276	31922693	700074	PRR14L	700074_PRR14L	dELS	other	-0.010074752	NA	cat&rabbit	2	3.804330582	99.62255249	295	0.896138549	Microglia	FALSE	T0	R3	S3
chr22	31922694	31924112	700075	PRR14L	700075_PRR14L	dELS	group-1	0.338066243	NA	cat&horse&marmoset&mouse&rabbit	5	3.804330582	99.62255249	561	0.926592465	Microglia	FALSE	T0	R4	S3
chr22	31922694	31924112	700075	DEPDC5	700075_DEPDC5	dELS	group-1	0.338066243	NA	rabbit	1	-1.115293937	6.623024298	561	0.926592465	Microglia	FALSE	T0	R4	S3
chr22	31922694	31924112	700075	YWHAH	700075_YWHAH	dELS	group-1	0.338066243	NA	marmoset	1	-0.075159878	47.78839349	561	0.926592465	Microglia	FALSE	T0	R4	S3
chr22	31925612	31926667	700076	YWHAH	700076_YWHAH	dELS	group-1	0.31328125	NA	cat&cow&mouse	3	-0.075159878	47.78839349	511	0.605196666	Neuronal	FALSE	T0	R3	S4
chr22	31925612	31926667	700076	DEPDC5	700076_DEPDC5	dELS	group-1	0.31328125	NA	mouse	1	-1.115293937	6.623024298	511	0.605196666	Neuronal	FALSE	T0	R3	S4
chr22	31925612	31926667	700076	PRR14L	700076_PRR14L	dELS	group-1	0.31328125	NA	cow&rabbit	2	3.804330582	99.62255249	511	0.605196666	Neuronal	FALSE	T0	R3	S4
chr22	31926668	31927724	700077	DEPDC5	700077_DEPDC5	pELS	group-1	1.063897827	NA	macaque&mouse	2	-1.115293937	6.623024298	594	0.545018733	Neuronal	FALSE	T0	R4	S4
chr22	31926668	31927724	700077	YWHAH	700077_YWHAH	pELS	group-1	1.063897827	NA	cat&cow&mouse	3	-0.075159878	47.78839349	594	0.545018733	Neuronal	FALSE	T0	R4	S4
chr22	31926668	31927724	700077	PRR14L	700077_PRR14L	pELS	group-1	1.063897827	NA	cow&horse&rabbit	3	3.804330582	99.62255249	594	0.545018733	Neuronal	FALSE	T0	R4	S4
chr22	31927957	31929086	700078	PRR14L	700078_PRR14L	pELS	None	0.086376991	NA	cow	1	3.804330582	99.62255249	338	0.537646518	Neuronal	FALSE	T0	R3	S3
chr22	31927957	31929086	700078	YWHAH	700078_YWHAH	pELS	None	0.086376991	NA	cow&marmoset	2	-0.075159878	47.78839349	338	0.537646518	Neuronal	FALSE	T0	R3	S3
chr22	31929087	31930217	700079	PRR14L	700079_PRR14L	pELS	other	0.149399648	NA	cow	1	3.804330582	99.62255249	317	0.385367308	Shared	FALSE	T0	R2	S3
chr22	31929087	31930217	700079	YWHAH	700079_YWHAH	pELS	other	0.149399648	NA	cow&marmoset	2	-0.075159878	47.78839349	317	0.385367308	Shared	FALSE	T0	R2	S3
chr22	31931239	31932242	700080	PRR14L	700080_PRR14L	pELS	None	0.176711156	NA	mouse	1	3.804330582	99.62255249	309	0.825483719	Microglia	FALSE	T0	R0	S3
chr22	31931239	31932242	700080	YWHAH	700080_YWHAH	pELS	None	0.176711156	NA	marmoset	1	-0.075159878	47.78839349	309	0.825483719	Microglia	FALSE	T0	R0	S3
chr22	31935490	31936739	700083	PRR14L	700083_PRR14L	pELS	group-1	0.127172801	NA	horse	1	3.804330582	99.62255249	338	0.694530875	Shared	FALSE	T0	R3	S3
chr22	31936941	31938129	700084	DEPDC5	700084_DEPDC5	pELS	group-1	0.349228764	NA	mouse	1	-1.115293937	6.623024298	481	0.730818097	Excitatory	FALSE	T0	R3	S3
chr22	31936941	31938129	700084	PRR14L	700084_PRR14L	pELS	group-1	0.349228764	NA	horse&rabbit	2	3.804330582	99.62255249	481	0.730818097	Excitatory	FALSE	T0	R3	S3
chr22	31936941	31938129	700084	YWHAH	700084_YWHAH	pELS	group-1	0.349228764	NA	cow&horse&mouse	3	-0.075159878	47.78839349	481	0.730818097	Excitatory	FALSE	T0	R3	S3
chr22	31938130	31939318	700085	PRR14L	700085_PRR14L	PLS	group-1	0.327830111	NA	rabbit	1	3.804330582	99.62255249	474	0.655485247	Shared	FALSE	T0	R3	S3
chr22	31943759	31944877	700086	PRR14L	700086_PRR14L	PLS	other	1.271860595	NA	cow&rabbit	2	3.804330582	99.62255249	730	0.366363511	Shared	FALSE	T0	R4	S4
chr22	31943759	31944877	700086	DEPDC5	700086_DEPDC5	PLS	other	1.271860595	NA	macaque&mouse	2	-1.115293937	6.623024298	730	0.366363511	Shared	FALSE	T0	R4	S4
chr22	31943759	31944877	700086	YWHAH	700086_YWHAH	PLS	other	1.271860595	NA	cow	1	-0.075159878	47.78839349	730	0.366363511	Shared	FALSE	T0	R4	S4
chr22	31944878	31945996	700087	PRR14L	700087_PRR14L	PLS	group-1	0.586533512	NA	cow&rabbit	2	3.804330582	99.62255249	495	0.427058392	Shared	FALSE	T0	R3	S4
chr22	31944878	31945996	700087	DEPDC5	700087_DEPDC5	PLS	group-1	0.586533512	NA	macaque&mouse	2	-1.115293937	6.623024298	495	0.427058392	Shared	FALSE	T0	R3	S4
chr22	31944878	31945996	700087	YWHAH	700087_YWHAH	PLS	group-1	0.586533512	NA	cow	1	-0.075159878	47.78839349	495	0.427058392	Shared	FALSE	T0	R3	S4
chr22	31947568	31948567	700088	DEPDC5	700088_DEPDC5	dELS	None	0.238709001	NA	rabbit	1	-1.115293937	6.623024298	448	0.660259933	Shared	FALSE	T0	R0	S3
chr22	31947568	31948567	700088	PRR14L	700088_PRR14L	dELS	None	0.238709001	NA	rabbit	1	3.804330582	99.62255249	448	0.660259933	Shared	FALSE	T0	R0	S3
chr22	31961862	31963499	700095	PRR14L	700095_PRR14L	pELS	None	0.020595236	NA	horse	1	3.804330582	99.62255249	304	0.570836875	Neuronal	FALSE	T0	R3	S3
chr22	31963501	31964956	700096	DEPDC5	700096_DEPDC5	pELS	group-1	0.477399724	NA	mouse	1	-1.115293937	6.623024298	533	0.577987592	Neuronal	FALSE	T0	R4	S3
chr22	31963501	31964956	700096	YWHAH	700096_YWHAH	pELS	group-1	0.477399724	NA	cow	1	-0.075159878	47.78839349	533	0.577987592	Neuronal	FALSE	T0	R4	S3
chr22	31963501	31964956	700096	PRR14L	700096_PRR14L	pELS	group-1	0.477399724	NA	cow&horse	2	3.804330582	99.62255249	533	0.577987592	Neuronal	FALSE	T0	R4	S3
chr22	31967156	31968186	700097	YWHAH	700097_YWHAH	CA	None	-0.03570611	NA	horse	1	-0.075159878	47.78839349	332	0.709205422	Excitatory	FALSE	T0	R3	S3
chr22	31967156	31968186	700097	DEPDC5	700097_DEPDC5	CA	None	-0.03570611	NA	macaque	1	-1.115293937	6.623024298	332	0.709205422	Excitatory	FALSE	T0	R3	S3
chr22	31967156	31968186	700097	PRR14L	700097_PRR14L	CA	None	-0.03570611	NA	horse	1	3.804330582	99.62255249	332	0.709205422	Excitatory	FALSE	T0	R3	S3
chr22	31968187	31969218	700098	PRR14L	700098_PRR14L	CA	None	0.120336242	NA	horse	1	3.804330582	99.62255249	457	0.754599175	Excitatory	FALSE	T0	R3	S3
chr22	31968187	31969218	700098	DEPDC5	700098_DEPDC5	CA	None	0.120336242	NA	macaque	1	-1.115293937	6.623024298	457	0.754599175	Excitatory	FALSE	T0	R3	S3
chr22	31968187	31969218	700098	YWHAH	700098_YWHAH	CA	None	0.120336242	NA	horse	1	-0.075159878	47.78839349	457	0.754599175	Excitatory	FALSE	T0	R3	S3
chr22	31973540	31974539	700101	PRR14L	700101_PRR14L	dELS	other	0.033866001	NA	cow	1	3.804330582	99.62255249	278	0.495625525	Shared	FALSE	T0	R0	S3
chr22	31973540	31974539	700101	YWHAH	700101_YWHAH	dELS	other	0.033866001	NA	cow	1	-0.075159878	47.78839349	278	0.495625525	Shared	FALSE	T0	R0	S3
chr22	31987222	31988277	700106	SLC5A4	700106_SLC5A4	dELS	group-1	0.379716857	NA	horse	1	0.736704836	86.32932295	561	0.699716046	Neuronal	FALSE	T0	R0	S3
chr22	31987222	31988277	700106	YWHAH	700106_YWHAH	dELS	group-1	0.379716857	NA	horse	1	-0.075159878	47.78839349	561	0.699716046	Neuronal	FALSE	T0	R0	S3
chr22	32046261	32047454	700116	SLC5A4	700116_SLC5A4	dELS	None	0.089449749	NA	horse	1	0.736704836	86.32932295	335	0.711152874	Neuronal	FALSE	T0	R0	S3
chr22	32046261	32047454	700116	YWHAH	700116_YWHAH	dELS	None	0.089449749	NA	horse	1	-0.075159878	47.78839349	335	0.711152874	Neuronal	FALSE	T0	R0	S3
chr22	32050343	32051640	700118	SLC5A4	700118_SLC5A4	dELS	group-1	0.194265792	NA	macaque	1	0.736704836	86.32932295	368	0.731426192	Excitatory	FALSE	T0	R3	S3
chr22	32071064	32072809	700122	YWHAH	700122_YWHAH	dELS	group-2	0.18021306	NA	marmoset	1	-0.075159878	47.78839349	300	0.511549179	Shared	FALSE	T0	R0	S3
chr22	32203378	32204377	700152	SLC5A4	700152_SLC5A4	PLS	group-3	-0.171157002	49959	human	1	0.736704836	86.32932295	NA	0.703155165	Neuronal	FALSE	T1	R1	S1
chr22	32232644	32233643	700157	SLC5A4	700157_SLC5A4	dELS	other	0.501152997	NA	macaque	1	0.736704836	86.32932295	495	0.688788599	Shared	FALSE	T0	R0	S3
chr22	32328593	32330526	700166	MYT1L	700166_MYT1L	None	None	-0.206951914	NA	mouse	1	-1.506435464	3.544468035	NA	0.341202864	Shared	FALSE	T0	R3	S3
chr22	32378163	32379441	700170	FBXO7	700170_FBXO7	pELS	group-3	-0.045616105	95503	human	1	0.088260113	60.56853031	252	0.699119369	Shared	FALSE	T1	R2	S2
chr22	32394085	32395534	700175	FBXO7	700175_FBXO7	dELS	group-1	0.584186877	NA	macaque	1	0.088260113	60.56853031	618	0.271128879	Shared	FALSE	T0	R0	S3
chr22	32400567	32401566	700176	FBXO7	700176_FBXO7	None	None	0.007123999	NA	mouse	1	0.088260113	60.56853031	278	0.708071878	OPCs	FALSE	T0	R0	S3
chr22	32425544	32427230	700184	FBXO7	700184_FBXO7	dELS	group-1	0.03028038	NA	mouse	1	0.088260113	60.56853031	371	0.507714821	Shared	FALSE	T0	R0	S3
chr22	32458721	32459720	700189	FBXO7	700189_FBXO7	None	None	0.064770001	NA	mouse	1	0.088260113	60.56853031	347	0.888918637	Oligodendrocytes	FALSE	T0	R0	S3
chr22	32468735	32470529	700193	FBXO7	700193_FBXO7	dELS	group-1	0.147171587	NA	marmoset&rat	2	0.088260113	60.56853031	410	0.485380794	Shared	FALSE	T0	R3	S3
chr22	32472448	32474041	700194	FBXO7	700194_FBXO7	pELS	other	0.026530112	NA	marmoset&rat	2	0.088260113	60.56853031	452	0.460826391	Shared	FALSE	T0	R0	S3
chr22	32474042	32475636	700195	FBXO7	700195_FBXO7	PLS	other	0.202468338	732	human&macaque&marmoset&mouse&rat	5	0.088260113	60.56853031	586	0.376511683	Shared	FALSE	T3	R4	S3
chr22	32478667	32480064	700196	FBXO7	700196_FBXO7	dELS	None	0.929924171	4043	human&mouse	2	0.088260113	60.56853031	713	0.647875904	Shared	FALSE	T3	R3	S3
chr22	32485866	32487863	700198	FBXO7	700198_FBXO7	dELS	None	0.412453453	11334	cat&horse&human&macaque&marmoset&mouse&rat	7	0.088260113	60.56853031	624	0.818391559	OPCs	FALSE	T3	R3	S3
chr22	32488230	32489229	700199	FBXO7	700199_FBXO7	dELS	None	0.000958002	NA	mouse	1	0.088260113	60.56853031	332	0.551155848	Shared	FALSE	T0	R0	S3
chr22	32491558	32493230	700201	FBXO7	700201_FBXO7	dELS	other	0.258606695	NA	cat	1	0.088260113	60.56853031	527	0.597851386	Shared	FALSE	T0	R0	S3
chr22	32494760	32495759	700202	FBXO7	700202_FBXO7	dELS	None	0.084098002	NA	cat	1	0.088260113	60.56853031	562	0.642908303	Shared	FALSE	T0	R0	S3
chr22	32498136	32499401	700203	FBXO7	700203_FBXO7	dELS	None	0.990075824	NA	cow	1	0.088260113	60.56853031	549	0.45730646	Shared	FALSE	T0	R0	S3
chr22	32499402	32500668	700204	FBXO7	700204_FBXO7	dELS	None	0.351787688	NA	cow	1	0.088260113	60.56853031	580	0.558994216	Shared	FALSE	T0	R0	S3
chr22	32500703	32501830	700205	FBXO7	700205_FBXO7	dELS	other	-0.085342197	NA	cat&cow&mouse	3	0.088260113	60.56853031	278	0.55245645	Shared	FALSE	T0	R3	S3
chr22	32501831	32502959	700206	FBXO7	700206_FBXO7	dELS	group-1	-0.295140831	NA	cow&marmoset&mouse&rat	4	0.088260113	60.56853031	344	0.619013374	Shared	FALSE	T0	R3	S3
chr22	32508593	32510360	700207	FBXO7	700207_FBXO7	dELS	None	-0.128971718	33378	human&macaque&marmoset&mouse&rat	5	0.088260113	60.56853031	375	0.689838356	Shared	FALSE	T3	R3	S3
chr22	32510524	32511901	700208	FBXO7	700208_FBXO7	dELS	None	-0.026894774	36179	human	1	0.088260113	60.56853031	252	0.490745847	Shared	FALSE	T1	R3	S3
chr22	32520604	32521939	700211	FBXO7	700211_FBXO7	dELS	None	-0.043806137	45590	cat&cow&horse&human&macaque&marmoset&mouse&rat	8	0.088260113	60.56853031	347	0.611833501	Shared	FALSE	T3	R3	S3
chr22	32521940	32523275	700212	FBXO7	700212_FBXO7	dELS	None	0.294549401	NA	cow&horse&macaque&marmoset&mouse&rat	6	0.088260113	60.56853031	473	0.768854083	OPCs	FALSE	T0	R3	S3
chr22	32528115	32529784	700214	FBXO7	700214_FBXO7	dELS	group-1	0.366185625	52734	cat&human&macaque&marmoset&mouse&rat	6	0.088260113	60.56853031	548	0.56818347	Shared	FALSE	T3	R4	S3
chr22	32533399	32534428	700217	FBXO7	700217_FBXO7	dELS	group-1	0.502657293	NA	horse&mouse	2	0.088260113	60.56853031	556	0.676337565	Shared	FALSE	T0	R3	S3
chr22	32534429	32535458	700218	FBXO7	700218_FBXO7	dELS	other	0.428988349	NA	horse&mouse	2	0.088260113	60.56853031	503	0.642299744	Shared	FALSE	T0	R3	S3
chr22	32539178	32541042	700220	FBXO7	700220_FBXO7	pELS	group-1	0.072202145	NA	cow	1	0.088260113	60.56853031	504	0.396402432	Shared	FALSE	T0	R0	S3
chr22	32551874	32552873	700225	FBXO7	700225_FBXO7	CA-CTCF	None	-0.175397001	NA	mouse	1	0.088260113	60.56853031	278	0.492110788	Shared	FALSE	T0	R0	S3
chr22	32554897	32556269	700227	FBXO7	700227_FBXO7	dELS	other	0.128070649	NA	mouse	1	0.088260113	60.56853031	452	0.694722604	Shared	FALSE	T0	R0	S4
chr22	32575020	32576502	700235	FBXO7	700235_FBXO7	dELS	other	0.105839515	NA	horse	1	0.088260113	60.56853031	520	0.667721951	Shared	FALSE	T0	R3	S3
chr22	32575020	32576502	700235	SYN3	700235_SYN3	dELS	other	0.105839515	NA	cat	1	-0.244249595	36.17008728	520	0.667721951	Shared	FALSE	T0	R3	S3
chr22	32583956	32585339	700239	FBXO7	700239_FBXO7	pELS	other	0.123221821	NA	mouse	1	0.088260113	60.56853031	448	0.4922588	Shared	FALSE	T0	R0	S3
chr22	32583956	32585339	700239	TIMP3	700239_TIMP3	pELS	other	0.123221821	NA	rabbit	1	-0.141298762	42.87567823	448	0.4922588	Shared	FALSE	T0	R0	S3
chr22	32586494	32588161	700240	SYN3	700240_SYN3	dELS	None	-0.143567145	NA	rabbit	1	-0.244249595	36.17008728	400	0.590549418	Neuronal	FALSE	T0	R0	S3
chr22	32590383	32591382	700241	FBXO7	700241_FBXO7	dELS	other	0.062228999	NA	mouse	1	0.088260113	60.56853031	361	0.459173027	Shared	FALSE	T0	R0	S3
chr22	32602985	32604258	700246	TIMP3	700246_TIMP3	dELS	group-1	0.333938777	NA	rabbit	1	-0.141298762	42.87567823	569	0.434679136	Shared	FALSE	T0	R0	S3
chr22	32607087	32608703	700249	SYN3	700249_SYN3	dELS	other	0.094834261	NA	rabbit	1	-0.244249595	36.17008728	581	0.475826696	Shared	FALSE	T0	R0	S3
chr22	32615802	32617456	700252	FBXO7	700252_FBXO7	dELS	group-1	-0.120575227	NA	macaque	1	0.088260113	60.56853031	324	0.461935128	Shared	FALSE	T0	R3	S3
chr22	32617457	32619111	700253	FBXO7	700253_FBXO7	dELS	group-1	0.229001811	NA	macaque	1	0.088260113	60.56853031	550	0.647134959	Shared	FALSE	T0	R3	S3
chr22	32617457	32619111	700253	TIMP3	700253_TIMP3	dELS	group-1	0.229001811	183099	human&marmoset&rabbit	3	-0.141298762	42.87567823	550	0.647134959	Shared	FALSE	T3	R3	S3
chr22	32621050	32622072	700254	FBXO7	700254_FBXO7	dELS	group-1	-0.06877517	NA	mouse	1	0.088260113	60.56853031	304	0.521856666	Shared	FALSE	T0	R0	S3
chr22	32622073	32623095	700255	FBXO7	700255_FBXO7	dELS	group-1	0.331764418	NA	mouse	1	0.088260113	60.56853031	531	0.741679026	OPCs	FALSE	T0	R0	S3
chr22	32622073	32623095	700255	TIMP3	700255_TIMP3	dELS	group-1	0.331764418	NA	rabbit	1	-0.141298762	42.87567823	531	0.741679026	OPCs	FALSE	T0	R0	S3
chr22	32623586	32624854	700256	TIMP3	700256_TIMP3	dELS	group-1	0.64309141	177546	cat&human	2	-0.141298762	42.87567823	600	0.639486229	Shared	FALSE	T3	R3	S3
chr22	32626786	32628315	700258	TIMP3	700258_TIMP3	dELS	group-1	0.253541176	NA	macaque&marmoset	2	-0.141298762	42.87567823	595	0.482298264	Shared	FALSE	T0	R0	S3
chr22	32626786	32628315	700258	SYN3	700258_SYN3	dELS	group-1	0.253541176	NA	cat	1	-0.244249595	36.17008728	595	0.482298264	Shared	FALSE	T0	R0	S3
chr22	32628476	32629959	700259	FBXO7	700259_FBXO7	dELS	group-1	-0.164278976	NA	macaque	1	0.088260113	60.56853031	350	0.455332263	Shared	FALSE	T0	R3	S3
chr22	32644045	32645381	700265	TIMP3	700265_TIMP3	dELS	other	0.068619297	NA	macaque&mouse	2	-0.141298762	42.87567823	544	0.399634952	Shared	FALSE	T0	R0	S3
chr22	32660588	32662014	700272	TIMP3	700272_TIMP3	dELS	group-1	0.502834616	NA	cow&horse&rabbit	3	-0.141298762	42.87567823	573	0.758881783	OPCs	FALSE	T0	R4	S4
chr22	32660588	32662014	700272	FBXO7	700272_FBXO7	dELS	group-1	0.502834616	NA	cat&cow&mouse	3	0.088260113	60.56853031	573	0.758881783	OPCs	FALSE	T0	R4	S4
chr22	32670554	32672338	700276	TIMP3	700276_TIMP3	CA	None	-0.056831932	NA	rabbit	1	-0.141298762	42.87567823	371	0.49798917	Shared	TRUE	T0	R0	S2
chr22	32670554	32672338	700276	FBXO7	700276_FBXO7	CA	None	-0.056831932	NA	cow&mouse	2	0.088260113	60.56853031	371	0.49798917	Shared	TRUE	T0	R0	S2
chr22	32672339	32674124	700277	FBXO7	700277_FBXO7	dELS	None	0.283727884	197314	cow&human&mouse	3	0.088260113	60.56853031	579	0.846052748	OPCs	FALSE	T3	R3	S3
chr22	32672339	32674124	700277	TIMP3	700277_TIMP3	dELS	None	0.283727884	NA	rabbit	1	-0.141298762	42.87567823	579	0.846052748	OPCs	FALSE	T0	R3	S3
chr22	32680554	32681572	700280	FBXO7	700280_FBXO7	dELS	group-2	0.269681058	NA	marmoset&rat	2	0.088260113	60.56853031	400	0.764588448	Excitatory	FALSE	T0	R0	S3
chr22	32688020	32689281	700283	TIMP3	700283_TIMP3	dELS	group-1	0.28232409	NA	mouse	1	-0.141298762	42.87567823	568	0.487352095	Shared	FALSE	T0	R0	S4
chr22	32689738	32691582	700284	TIMP3	700284_TIMP3	dELS	other	-0.004091599	NA	cat	1	-0.141298762	42.87567823	259	0.629135492	Shared	FALSE	T0	R0	S3
chr22	32697914	32699763	700288	TIMP3	700288_TIMP3	dELS	group-1	0.570143245	NA	cat	1	-0.141298762	42.87567823	506	0.754146677	Astrocytes	FALSE	T0	R0	S3
chr22	32714208	32715441	700293	SYN3	700293_SYN3	dELS	group-1	0.157076174	NA	rabbit	1	-0.244249595	36.17008728	377	0.644330213	Neuronal	FALSE	T0	R0	S4
chr22	32717069	32718568	700294	TIMP3	700294_TIMP3	dELS	group-1	0.509332668	NA	cat	1	-0.141298762	42.87567823	528	0.635323418	Shared	FALSE	T0	R0	S4
chr22	32722506	32724366	700296	TIMP3	700296_TIMP3	dELS	other	0.383407309	NA	cow	1	-0.141298762	42.87567823	652	0.537946801	Shared	FALSE	T0	R3	S3
chr22	32730871	32732417	700297	TIMP3	700297_TIMP3	dELS	None	0.271722042	NA	cow	1	-0.141298762	42.87567823	515	0.510731928	Neuronal	FALSE	T0	R0	S3
chr22	32760353	32762247	700306	TIMP3	700306_TIMP3	dELS	other	0.090557782	40737	cow&human	2	-0.141298762	42.87567823	554	0.55614967	Shared	FALSE	T3	R3	S3
chr22	32764219	32765651	700307	TIMP3	700307_TIMP3	dELS	group-1	0.478307744	NA	cat&cow&horse	3	-0.141298762	42.87567823	612	0.473296493	Shared	FALSE	T0	R3	S4
chr22	32788053	32789805	700313	TIMP3	700313_TIMP3	dELS	group-1	0.443993725	NA	rabbit	1	-0.141298762	42.87567823	630	0.659828098	Shared	FALSE	T0	R3	S3
chr22	32788053	32789805	700313	SYN3	700313_SYN3	dELS	group-1	0.443993725	NA	cat	1	-0.244249595	36.17008728	630	0.659828098	Shared	FALSE	T0	R3	S3
chr22	32796353	32797736	700317	TIMP3	700317_TIMP3	dELS	group-1	0.707876445	NA	rabbit	1	-0.141298762	42.87567823	550	0.516430187	Shared	FALSE	T0	R4	S4
chr22	32801032	32802523	700318	TIMP3	700318_TIMP3	PLS	group-1	1.233955095	283	cat&cow&horse&human&macaque&marmoset&mouse&rabbit	8	-0.141298762	42.87567823	672	0.738805498	Shared	FALSE	T3	R4	S3
chr22	32802627	32804159	700319	TIMP3	700319_TIMP3	pELS	group-1	0.650108284	2037	horse&human&marmoset&mouse	4	-0.141298762	42.87567823	572	0.690986045	Shared	FALSE	T3	R3	S4
chr22	32802627	32804159	700319	SYN3	700319_SYN3	pELS	group-1	0.650108284	NA	macaque	1	-0.244249595	36.17008728	572	0.690986045	Shared	FALSE	T0	R3	S4
chr22	32804160	32805693	700320	TIMP3	700320_TIMP3	dELS	group-1	1.027201434	2037	cat&horse&human&mouse&rabbit	5	-0.141298762	42.87567823	628	0.656983163	Shared	FALSE	T3	R4	S3
chr22	32804160	32805693	700320	SYN3	700320_SYN3	dELS	group-1	1.027201434	NA	macaque	1	-0.244249595	36.17008728	628	0.656983163	Shared	FALSE	T0	R4	S3
chr22	32813473	32814833	700322	SYN3	700322_SYN3	dELS	group-1	0.070038941	NA	mouse	1	-0.244249595	36.17008728	499	0.363942378	Shared	FALSE	T0	R0	S3
chr22	32814834	32816195	700323	SYN3	700323_SYN3	dELS	group-1	0.063759177	NA	mouse	1	-0.244249595	36.17008728	537	0.53448481	Shared	FALSE	T0	R0	S3
chr22	32816196	32817557	700324	TIMP3	700324_TIMP3	dELS	group-1	0.394663729	NA	rabbit	1	-0.141298762	42.87567823	567	0.679580296	Shared	FALSE	T0	R0	S3
chr22	32818509	32819748	700325	TIMP3	700325_TIMP3	dELS	group-1	0.548358872	NA	cat	1	-0.141298762	42.87567823	593	0.592629561	Shared	FALSE	T0	R0	S4
chr22	32822882	32823951	700326	TIMP3	700326_TIMP3	dELS	group-1	0.110565422	NA	cow	1	-0.141298762	42.87567823	521	0.749267558	Astrocytes	FALSE	T0	R0	S3
chr22	32828109	32829647	700329	TIMP3	700329_TIMP3	dELS	group-1	0.317582197	26180	cat&cow&horse&human&macaque&marmoset&mouse&rabbit	8	-0.141298762	42.87567823	421	0.853157824	Astrocytes	FALSE	T3	R4	S4
chr22	32829648	32831186	700330	TIMP3	700330_TIMP3	dELS	other	0.555316438	26180	cat&cow&horse&human&macaque&marmoset&mouse&rabbit	8	-0.141298762	42.87567823	543	0.896072439	Astrocytes	FALSE	T3	R4	S3
chr22	32835898	32837220	700331	TIMP3	700331_TIMP3	dELS	group-1	0.355805744	NA	horse&mouse&rabbit	3	-0.141298762	42.87567823	522	0.559882633	Shared	FALSE	T0	R0	S4
chr22	32837221	32838544	700332	TIMP3	700332_TIMP3	dELS	None	0.147191087	NA	mouse&rabbit	2	-0.141298762	42.87567823	637	0.660754586	Shared	FALSE	T0	R0	S3
chr22	32839584	32840959	700333	SYN3	700333_SYN3	dELS	group-2	0.845542151	165204	human	1	-0.244249595	36.17008728	663	0.409263116	Shared	FALSE	T1	R4	S3
chr22	32839584	32840959	700333	TIMP3	700333_TIMP3	dELS	group-2	0.845542151	NA	cat&cow&macaque&marmoset&mouse	5	-0.141298762	42.87567823	663	0.409263116	Shared	FALSE	T0	R4	S3
chr22	32840960	32842335	700334	SYN3	700334_SYN3	dELS	None	-0.118701308	165204	human	1	-0.244249595	36.17008728	332	0.599419735	Shared	FALSE	T1	R3	S3
chr22	32840960	32842335	700334	TIMP3	700334_TIMP3	dELS	None	-0.118701308	NA	cat&macaque	2	-0.141298762	42.87567823	332	0.599419735	Shared	FALSE	T0	R3	S3
chr22	32844525	32846333	700336	TIMP3	700336_TIMP3	dELS	None	0.123101162	43515	human&mouse	2	-0.141298762	42.87567823	421	0.67620971	Shared	FALSE	T3	R3	S3
chr22	32846334	32848143	700337	TIMP3	700337_TIMP3	dELS	group-1	0.183718232	NA	cow&mouse&rabbit	3	-0.141298762	42.87567823	444	0.625768853	Shared	FALSE	T0	R3	S3
chr22	32850310	32851802	700338	SYN3	700338_SYN3	dELS	group-1	0.311691896	NA	cow	1	-0.244249595	36.17008728	600	0.719705952	Astrocytes	FALSE	T0	R4	S4
chr22	32850310	32851802	700338	TIMP3	700338_TIMP3	dELS	group-1	0.311691896	48531	cat&cow&human&macaque&mouse&rabbit	6	-0.141298762	42.87567823	600	0.719705952	Astrocytes	FALSE	T3	R4	S4
chr22	32851803	32853296	700339	TIMP3	700339_TIMP3	dELS	group-1	0.313508702	50331	cat&human&macaque&rabbit	4	-0.141298762	42.87567823	445	0.668629373	Shared	FALSE	T3	R3	S3
chr22	32851803	32853296	700339	SYN3	700339_SYN3	dELS	group-1	0.313508702	NA	cow	1	-0.244249595	36.17008728	445	0.668629373	Shared	FALSE	T0	R3	S3
chr22	32854074	32855861	700340	TIMP3	700340_TIMP3	dELS	group-1	0.008064318	52289	human&rabbit	2	-0.141298762	42.87567823	390	0.623995073	Shared	FALSE	T3	R3	S3
chr22	32862534	32864066	700344	TIMP3	700344_TIMP3	dELS	group-1	0.80073581	NA	cow&marmoset	2	-0.141298762	42.87567823	810	0.759182932	Astrocytes	FALSE	T0	R3	S3
chr22	32868743	32870356	700345	SYN3	700345_SYN3	CA	None	0.389785003	NA	cow	1	-0.244249595	36.17008728	624	0.361479111	Shared	FALSE	T0	R0	S3
chr22	32874250	32875798	700347	TIMP3	700347_TIMP3	dELS	group-1	0.325517753	NA	marmoset&rabbit	2	-0.141298762	42.87567823	501	0.706261565	Astrocytes	FALSE	T0	R0	S4
chr22	32880379	32881917	700350	SYN3	700350_SYN3	dELS	group-1	0.170621181	NA	cow	1	-0.244249595	36.17008728	546	0.696233913	Shared	FALSE	T0	R4	S3
chr22	32903086	32904776	700358	SYN3	700358_SYN3	dELS	group-1	0.489316971	NA	macaque	1	-0.244249595	36.17008728	566	0.751899229	OPCs	FALSE	T0	R4	S3
chr22	32908438	32910309	700360	TIMP3	700360_TIMP3	dELS	group-1	0.374063034	NA	cat&cow	2	-0.141298762	42.87567823	588	0.588636689	Shared	FALSE	T0	R3	S3
chr22	32916321	32917448	700363	TIMP3	700363_TIMP3	CA	None	-0.202375	115340	cat&cow&horse&human	4	-0.141298762	42.87567823	309	0.703705705	Astrocytes	FALSE	T3	R3	S3
chr22	32917449	32918576	700364	TIMP3	700364_TIMP3	dELS	other	0.374473403	115340	cat&cow&horse&human&marmoset&rabbit	6	-0.141298762	42.87567823	537	0.696809029	Shared	FALSE	T3	R3	S3
chr22	32918720	32919842	700365	TIMP3	700365_TIMP3	dELS	None	-0.145939447	NA	cow&marmoset	2	-0.141298762	42.87567823	278	0.525004982	Shared	FALSE	T0	R3	S3
chr22	32919843	32920966	700366	TIMP3	700366_TIMP3	dELS	other	0.429818505	NA	cat&cow&marmoset&rabbit	4	-0.141298762	42.87567823	494	0.726472985	Astrocytes	FALSE	T0	R3	S3
chr22	32926295	32927456	700369	TIMP3	700369_TIMP3	dELS	group-1	0.054585198	NA	macaque	1	-0.141298762	42.87567823	377	0.480723523	Shared	FALSE	T0	R0	S3
chr22	32940786	32941810	700373	SYN3	700373_SYN3	CA-TF	None	-0.029292683	NA	horse	1	-0.244249595	36.17008728	278	0.536806982	Neuronal	FALSE	T0	R0	S3
chr22	32949566	32951081	700374	TIMP3	700374_TIMP3	dELS	group-1	0.440317942	NA	mouse	1	-0.141298762	42.87567823	491	0.38312278	Shared	FALSE	T0	R0	S3
chr22	32951082	32952597	700375	TIMP3	700375_TIMP3	dELS	group-1	0.169031002	NA	cat&mouse&rabbit	3	-0.141298762	42.87567823	501	0.618866415	Shared	FALSE	T0	R4	S3
chr22	32956801	32958305	700377	TIMP3	700377_TIMP3	dELS	group-1	0.547269768	NA	mouse	1	-0.141298762	42.87567823	587	0.43240916	Shared	FALSE	T0	R3	S3
chr22	32960981	32962283	700378	TIMP3	700378_TIMP3	dELS	None	0.007234842	NA	cat&rabbit	2	-0.141298762	42.87567823	332	0.599711351	Shared	FALSE	T0	R3	S3
chr22	32962722	32964350	700379	TIMP3	700379_TIMP3	dELS	group-1	0.338948433	NA	cow	1	-0.141298762	42.87567823	471	0.527032404	Shared	FALSE	T0	R0	S3
chr22	32985667	32987070	700385	TIMP3	700385_TIMP3	dELS	group-1	0.950414529	NA	cat&cow&rabbit	3	-0.141298762	42.87567823	636	0.707686445	Astrocytes	FALSE	T0	R4	S3
chr22	32985667	32987070	700385	SYN3	700385_SYN3	dELS	group-1	0.950414529	19015	human	1	-0.244249595	36.17008728	636	0.707686445	Astrocytes	FALSE	T1	R4	S3
chr22	32987071	32988475	700386	TIMP3	700386_TIMP3	dELS	other	-0.099712456	NA	rabbit	1	-0.141298762	42.87567823	313	0.666616472	Shared	FALSE	T0	R3	S3
chr22	32987071	32988475	700386	SYN3	700386_SYN3	dELS	other	-0.099712456	19015	human	1	-0.244249595	36.17008728	313	0.666616472	Shared	FALSE	T1	R3	S3
chr22	32988843	32990104	700387	SYN3	700387_SYN3	dELS	None	-0.00533122	NA	cow	1	-0.244249595	36.17008728	300	0.512507764	Shared	FALSE	T0	R0	S3
chr22	32993477	32995175	700390	MLC1	700390_MLC1	dELS	group-1	0.936252494	NA	marmoset	1	-0.001743238	53.85114414	668	0.892774988	Astrocytes	FALSE	T0	R4	S3
chr22	32993477	32995175	700390	TIMP3	700390_TIMP3	dELS	group-1	0.936252494	191458	cat&cow&horse&human&macaque&marmoset&mouse&rabbit	8	-0.141298762	42.87567823	668	0.892774988	Astrocytes	FALSE	T3	R4	S3
chr22	33000120	33001416	700394	TIMP3	700394_TIMP3	dELS	group-1	0.140087895	NA	cat&cow&rabbit	3	-0.141298762	42.87567823	510	0.497005169	Shared	FALSE	T0	R4	S3
chr22	33005899	33007867	700395	SYN3	700395_SYN3	CA-H3K4me3	None	0.64054597	NA	rabbit	1	-0.244249595	36.17008728	560	0.37258249	Shared	FALSE	T0	R0	S3
chr22	33005899	33007867	700395	TIMP3	700395_TIMP3	CA-H3K4me3	None	0.64054597	NA	cow	1	-0.141298762	42.87567823	560	0.37258249	Shared	FALSE	T0	R0	S3
chr22	33021572	33022614	700398	SYN3	700398_SYN3	CA	None	0.022560882	NA	horse	1	-0.244249595	36.17008728	358	0.650993259	Neuronal	FALSE	T0	R0	S3
chr22	33035722	33036888	700401	SYN3	700401_SYN3	dELS	other	0.091617825	NA	marmoset	1	-0.244249595	36.17008728	272	0.645463861	Neuronal	FALSE	T0	R2	S2
chr22	33036954	33038264	700402	SYN3	700402_SYN3	dELS	group-1	-0.136548436	31322	cow&horse&human&macaque&marmoset	5	-0.244249595	36.17008728	341	0.685759582	Neuronal	FALSE	T3	R3	S3
chr22	33038265	33039575	700403	SYN3	700403_SYN3	dELS	group-1	-0.140330283	31322	cow&horse&human&macaque&marmoset	5	-0.244249595	36.17008728	272	0.707207498	Excitatory	FALSE	T3	R3	S3
chr22	33043060	33044989	700404	SYN3	700404_SYN3	dELS	None	-0.044058549	37190	human&macaque&marmoset&mouse	4	-0.244249595	36.17008728	328	0.7295834	Excitatory	FALSE	T3	R3	S3
chr22	33048985	33050080	700405	SYN3	700405_SYN3	dELS	group-1	0.030567518	NA	macaque	1	-0.244249595	36.17008728	435	0.465768188	Shared	FALSE	T0	R2	S3
chr22	33051693	33053134	700406	SYN3	700406_SYN3	dELS	group-1	0.939198333	45126	cow&human&macaque&marmoset&mouse	5	-0.244249595	36.17008728	612	0.635383287	Neuronal	FALSE	T3	R4	S4
chr22	33056391	33057807	700408	SYN3	700408_SYN3	pELS	group-1	0.155210303	50778	human&macaque&marmoset	3	-0.244249595	36.17008728	321	0.45514391	Shared	FALSE	T2	R3	S3
chr22	33057808	33059225	700409	SYN3	700409_SYN3	PLS	other	0.135986601	50778	cow&human&macaque&marmoset	4	-0.244249595	36.17008728	492	0.476887282	Shared	FALSE	T3	R4	S3
chr22	33061858	33063146	700410	SYN3	700410_SYN3	dELS	group-1	0.174145073	NA	mouse	1	-0.244249595	36.17008728	341	0.642340604	Neuronal	FALSE	T0	R0	S3
chr22	33063147	33064436	700411	SYN3	700411_SYN3	dELS	None	0.210960464	56923	cow&human&macaque&mouse	4	-0.244249595	36.17008728	552	0.699483592	Neuronal	FALSE	T3	R3	S3
chr22	33068087	33069590	700414	SYN3	700414_SYN3	dELS	None	0.140848404	NA	cow	1	-0.244249595	36.17008728	458	0.701018014	Neuronal	FALSE	T0	R0	S3
chr22	33070023	33071401	700415	SYN3	700415_SYN3	dELS	other	-0.025858593	63662	human&macaque	2	-0.244249595	36.17008728	278	0.850991484	Excitatory	FALSE	T2	R3	S3
chr22	33071579	33072578	700416	SYN3	700416_SYN3	None	None	0.004429002	65263	human	1	-0.244249595	36.17008728	290	0.716705536	Neuronal	FALSE	T1	R1	S3
chr22	33073419	33075006	700417	SYN3	700417_SYN3	dELS	group-1	-0.037386651	67115	human&macaque&marmoset&mouse	4	-0.244249595	36.17008728	399	0.658734232	Neuronal	FALSE	T3	R3	S3
chr22	33093443	33094902	700423	SYN3	700423_SYN3	None	None	-0.031999999	NA	cow	1	-0.244249595	36.17008728	NA	0.540420938	Neuronal	FALSE	T0	R0	S3
chr22	33095261	33096488	700424	SYN3	700424_SYN3	CA-CTCF	None	0.175593649	NA	cow	1	-0.244249595	36.17008728	506	0.727367611	Neuronal	FALSE	T0	R0	S3
chr22	33104115	33105258	700426	SYN3	700426_SYN3	pELS	other	-0.116012236	98451	cow&human	2	-0.244249595	36.17008728	278	0.743422328	Neuronal	FALSE	T3	R3	S3
chr22	33105259	33106403	700427	SYN3	700427_SYN3	pELS	None	0.239710044	98451	cow&human&macaque&marmoset	4	-0.244249595	36.17008728	540	0.787727503	Neuronal	FALSE	T3	R3	S3
chr22	33110039	33111520	700429	SYN3	700429_SYN3	dELS	other	0.245839405	103064	cow&human&macaque	3	-0.244249595	36.17008728	571	0.630911374	Neuronal	FALSE	T3	R3	S3
chr22	33111688	33113462	700430	SYN3	700430_SYN3	dELS	other	-0.122930703	NA	cow	1	-0.244249595	36.17008728	321	0.550232327	Neuronal	FALSE	T0	R0	S3
chr22	33118189	33119188	700432	SYN3	700432_SYN3	dELS	None	0.083614991	111545	human	1	-0.244249595	36.17008728	266	0.756402763	Excitatory	FALSE	T1	R1	S1
chr22	33126364	33127663	700433	SYN3	700433_SYN3	CA-CTCF	group-1	-0.17338	120054	human&macaque	2	-0.244249595	36.17008728	458	0.603884285	Neuronal	FALSE	T2	R3	S3
chr22	33179976	33181192	700437	SYN3	700437_SYN3	dELS	group-3	0.054142151	173317	human	1	-0.244249595	36.17008728	NA	0.84423205	Excitatory	FALSE	T1	R2	S2
chr22	33202651	33204004	700439	SYN3	700439_SYN3	dELS	other	-0.12967873	196337	cow&human	2	-0.244249595	36.17008728	309	0.455964376	Shared	FALSE	T3	R3	S3
chr22	33219316	33220958	700443	SYN3	700443_SYN3	dELS	other	0.083811322	NA	cow	1	-0.244249595	36.17008728	386	0.647353207	Neuronal	FALSE	T0	R3	S3
chr22	33220959	33222602	700444	SYN3	700444_SYN3	dELS	other	-0.147380171	NA	cow	1	-0.244249595	36.17008728	NA	0.580315792	Neuronal	FALSE	T0	R3	S3
chr22	33426663	33427740	700524	LARGE1	700524_LARGE1	dELS	group-1	0.004045456	144494	human	1	NA	NA	382	0.661846585	Neuronal	FALSE	T1	R3	S3
chr22	33437504	33439086	700528	LARGE1	700528_LARGE1	pELS	group-1	0.206362604	133392	human	1	NA	NA	626	0.567787109	Neuronal	FALSE	T1	R4	S3
chr22	33441642	33443145	700530	LARGE1	700530_LARGE1	dELS	None	-0.263628991	129655	human	1	NA	NA	321	0.591531944	Neuronal	FALSE	T1	R3	S3
chr22	33443160	33444587	700531	LARGE1	700531_LARGE1	dELS	None	-0.065541317	128163	human	1	NA	NA	431	0.438810592	Shared	FALSE	T1	R3	S3
chr22	33464926	33466424	700539	LARGE1	700539_LARGE1	CA-H3K4me3	None	-0.354342229	106063	human	1	NA	NA	300	0.342947038	Shared	FALSE	T1	R3	S3
chr22	33472083	33473322	700542	LARGE1	700542_LARGE1	dELS	other	-0.167937097	98985	human	1	NA	NA	317	0.796190714	Inhibitory	FALSE	T1	R2	S3
chr22	33473372	33474419	700543	LARGE1	700543_LARGE1	TF	None	-0.18159065	98050	human	1	NA	NA	364	0.574563595	Neuronal	FALSE	T1	R3	S3
chr22	33503901	33505715	700557	LARGE1	700557_LARGE1	dELS	None	-0.401832508	65524	human	1	NA	NA	290	0.527342216	Neuronal	FALSE	T1	R3	S3
chr22	33505716	33507531	700558	LARGE1	700558_LARGE1	CA-CTCF	group-2	-0.309971916	65524	human	1	NA	NA	364	0.512964779	Neuronal	FALSE	T1	R3	S3
chr22	33529269	33530691	700569	LARGE1	700569_LARGE1	dELS	other	-0.104113843	41732	human	1	NA	NA	295	0.667699398	Neuronal	FALSE	T1	R2	S3
chr22	33535484	33537154	700571	LARGE1	700571_LARGE1	dELS	None	-0.277619391	35594	cat&human	2	NA	NA	434	0.710003495	Inhibitory	FALSE	T3	R3	S3
chr22	33553453	33555227	700579	LARGE1	700579_LARGE1	dELS	None	-0.403601126	NA	macaque	1	NA	NA	252	0.459833319	Shared	FALSE	T0	R0	S3
chr22	33561421	33562808	700583	LARGE1	700583_LARGE1	dELS	group-1	-0.294012248	197762	human	1	NA	NA	335	0.562574461	Neuronal	FALSE	T1	R3	S3
chr22	33562809	33564197	700584	LARGE1	700584_LARGE1	dELS	group-1	-0.308064792	197762	human	1	NA	NA	278	0.678849483	Neuronal	FALSE	T1	R3	S3
chr22	33567955	33569088	700585	LARGE1	700585_LARGE1	dELS	other	-0.111101409	NA	macaque	1	NA	NA	272	0.600445655	Neuronal	FALSE	T0	R3	S3
chr22	33569089	33570223	700586	LARGE1	700586_LARGE1	pELS	group-2	0.315888105	NA	macaque	1	NA	NA	555	0.695256717	Neuronal	FALSE	T0	R3	S4
chr22	33609464	33610463	700602	LARGE1	700602_LARGE1	None	None	-0.009137999	NA	macaque	1	NA	NA	252	0.592545509	Neuronal	FALSE	T0	R0	S3
chr22	33637003	33638021	700611	LARGE1	700611_LARGE1	None	None	-0.275573112	NA	cat	1	NA	NA	304	0.581589554	Neuronal	FALSE	T0	R0	S3
chr22	33638022	33639040	700612	LARGE1	700612_LARGE1	None	None	-0.100260058	NA	rabbit	1	NA	NA	317	0.678711759	Neuronal	FALSE	T0	R0	S3
chr22	33639369	33641135	700613	LARGE1	700613_LARGE1	dELS	None	-0.075437464	120624	human&macaque&marmoset	3	NA	NA	373	0.664587928	Neuronal	FALSE	T2	R3	S3
chr22	33655798	33656804	700618	LARGE1	700618_LARGE1	None	None	-0.129829195	103876	human&macaque	2	NA	NA	431	0.678596044	Neuronal	FALSE	T2	R3	S3
chr22	33656805	33657812	700619	LARGE1	700619_LARGE1	PLS	group-1	0.078894842	103876	human&macaque&marmoset	3	NA	NA	531	0.641486578	Neuronal	FALSE	T2	R3	S3
chr22	33659146	33660344	700621	LARGE1	700621_LARGE1	pELS	group-1	0.034807341	NA	macaque&marmoset&rabbit	3	NA	NA	453	0.494045133	Shared	FALSE	T0	R0	S3
chr22	33663786	33664785	700623	LARGE1	700623_LARGE1	None	None	-0.381615001	NA	macaque	1	NA	NA	NA	0.546518468	Neuronal	FALSE	T0	R0	S3
chr22	33665679	33667465	700624	LARGE1	700624_LARGE1	dELS	group-1	0.403061559	93997	cow&human&rabbit	3	NA	NA	675	0.774419852	Inhibitory	FALSE	T3	R4	S3
chr22	33671024	33672589	700626	LARGE1	700626_LARGE1	None	None	-0.345279055	NA	cow	1	NA	NA	313	0.410398661	Shared	FALSE	T0	R0	S3
chr22	33675394	33676769	700628	LARGE1	700628_LARGE1	CA	None	-0.260845929	NA	rabbit	1	NA	NA	453	0.607576461	Neuronal	FALSE	T0	R0	S3
chr22	33679973	33681343	700630	LARGE1	700630_LARGE1	dELS	other	0.543736686	NA	cat&cow&marmoset&mouse	4	NA	NA	613	0.502467741	Shared	FALSE	T0	R0	S3
chr22	33686372	33688105	700633	LARGE1	700633_LARGE1	dELS	group-1	-0.191282583	73192	cat&human&macaque&marmoset	4	NA	NA	272	0.669555901	Neuronal	FALSE	T3	R3	S3
chr22	33688106	33689840	700634	LARGE1	700634_LARGE1	dELS	group-2	-0.278114697	72120	cat&human&macaque&marmoset&rabbit	5	NA	NA	438	0.745644957	Excitatory	FALSE	T3	R3	S3
chr22	33690387	33691732	700635	LARGE1	700635_LARGE1	dELS	None	-0.450226597	NA	macaque	1	NA	NA	304	0.485184652	Shared	FALSE	T0	R0	S3
chr22	33696688	33698338	700636	LARGE1	700636_LARGE1	dELS	None	-0.098586312	NA	cat&marmoset	2	NA	NA	444	0.520196055	Neuronal	FALSE	T0	R0	S3
chr22	33698743	33699968	700637	LARGE1	700637_LARGE1	dELS	group-1	-0.385721045	NA	macaque	1	NA	NA	361	0.482960526	Shared	FALSE	T0	R3	S3
chr22	33703596	33705276	700640	LARGE1	700640_LARGE1	None	None	-0.507399168	NA	cat	1	NA	NA	364	0.598952009	Neuronal	FALSE	T0	R0	S3
chr22	33705277	33706957	700641	LARGE1	700641_LARGE1	pELS	group-1	-0.253380726	54989	cat&cow&human&macaque&marmoset&rabbit	6	NA	NA	317	0.690829424	Neuronal	FALSE	T3	R3	S3
chr22	33706958	33708639	700642	LARGE1	700642_LARGE1	dELS	group-1	-0.219741975	52724	cat&cow&human&macaque&marmoset&mouse&rabbit	7	NA	NA	512	0.78553658	Excitatory	FALSE	T3	R4	S3
chr22	33708867	33709866	700643	LARGE1	700643_LARGE1	None	None	-0.394964001	NA	cat	1	NA	NA	NA	0.636872382	Neuronal	FALSE	T0	R0	S3
chr22	33710061	33712041	700644	LARGE1	700644_LARGE1	dELS	None	-0.185642606	NA	cow	1	NA	NA	341	0.510286938	Neuronal	FALSE	T0	R0	S3
chr22	33721540	33723437	700648	LARGE1	700648_LARGE1	pELS	None	-0.34508588	NA	rabbit	1	NA	NA	NA	0.575329133	Neuronal	FALSE	T0	R0	S3
chr22	33723454	33724671	700649	LARGE1	700649_LARGE1	pELS	None	-0.476365353	36950	human&marmoset&rabbit	3	NA	NA	259	0.552180763	Neuronal	FALSE	T3	R3	S3
chr22	33738016	33739297	700656	LARGE1	700656_LARGE1	dELS	group-1	-0.105209828	21346	horse&human	2	NA	NA	550	0.624108164	Neuronal	FALSE	T3	R3	S3
chr22	33739298	33740580	700657	LARGE1	700657_LARGE1	dELS	None	-0.117258769	21346	horse&human&rabbit	3	NA	NA	504	0.694016382	Neuronal	FALSE	T3	R3	S3
chr22	33741131	33742242	700658	LARGE1	700658_LARGE1	dELS	None	-0.460557552	NA	cat	1	NA	NA	266	0.611743492	Neuronal	FALSE	T0	R0	S3
chr22	33744706	33745705	700660	LARGE1	700660_LARGE1	dELS	other	-0.392786001	NA	macaque	1	NA	NA	388	0.528218265	Neuronal	FALSE	T0	R0	S3
chr22	33746211	33747869	700661	LARGE1	700661_LARGE1	dELS	other	-0.321420735	NA	cat&cow	2	NA	NA	266	0.55239777	Neuronal	FALSE	T0	R0	S3
chr22	33747870	33749529	700662	LARGE1	700662_LARGE1	dELS	other	-0.22791024	NA	cat&cow	2	NA	NA	450	0.42968635	Shared	FALSE	T0	R0	S3
chr22	33756003	33757017	700664	LARGE1	700664_LARGE1	dELS	group-2	-0.443850246	NA	marmoset	1	NA	NA	259	0.422468098	Shared	FALSE	T0	R0	S3
chr22	33757018	33758033	700665	LARGE1	700665_LARGE1	dELS	group-1	-0.243214568	NA	marmoset	1	NA	NA	423	0.561898059	Neuronal	FALSE	T0	R0	S4
chr22	33768917	33769916	700669	LARGE1	700669_LARGE1	dELS	group-2	-0.143655999	NA	rabbit	1	NA	NA	272	0.440570522	Shared	FALSE	T0	R0	S3
chr22	33776014	33777180	700673	LARGE1	700673_LARGE1	dELS	group-1	-0.002426737	NA	cow&rabbit	2	NA	NA	415	0.588792694	Neuronal	FALSE	T0	R3	S3
chr22	33777181	33778347	700674	LARGE1	700674_LARGE1	dELS	group-2	-0.331125963	NA	cow&rabbit	2	NA	NA	259	0.418778435	Shared	FALSE	T0	R3	S3
chr22	33780147	33781296	700676	LARGE1	700676_LARGE1	dELS	None	0.386711306	NA	mouse	1	NA	NA	550	0.577272988	Neuronal	FALSE	T0	R0	S3
chr22	33786508	33787786	700681	LARGE1	700681_LARGE1	dELS	group-1	-0.220886629	NA	rabbit	1	NA	NA	295	0.381587833	Shared	FALSE	T0	R0	S3
chr22	33792268	33793517	700683	LARGE1	700683_LARGE1	dELS	other	-0.204996	30698	human&macaque&marmoset	3	NA	NA	321	0.399335976	Shared	FALSE	T2	R3	S3
chr22	33793518	33794768	700684	LARGE1	700684_LARGE1	dELS	None	-0.200331734	NA	cat&macaque&marmoset&rabbit	4	NA	NA	309	0.574071584	Neuronal	FALSE	T0	R3	S3
chr22	33795798	33797339	700685	LARGE1	700685_LARGE1	CA-CTCF	group-2	-0.223861219	NA	cow	1	NA	NA	272	0.38892389	Shared	FALSE	T0	R0	S3
chr22	33797340	33798881	700686	LARGE1	700686_LARGE1	CA	other	-0.235177691	NA	cat&cow	2	NA	NA	252	0.504879892	Neuronal	FALSE	T0	R0	S3
chr22	33798882	33800423	700687	LARGE1	700687_LARGE1	CA	None	-0.23019196	NA	cat	1	NA	NA	NA	0.516026829	Shared	FALSE	T0	R0	S3
chr22	33802844	33804152	700689	LARGE1	700689_LARGE1	dELS	group-2	-0.255254392	41707	human&macaque&marmoset	3	NA	NA	290	0.596959524	Neuronal	FALSE	T2	R3	S3
chr22	33804153	33805461	700690	LARGE1	700690_LARGE1	dELS	group-2	-0.20797097	NA	cow	1	NA	NA	272	0.512295796	Neuronal	FALSE	T0	R0	S3
chr22	33807139	33808406	700691	LARGE1	700691_LARGE1	dELS	other	-0.062284701	NA	macaque&marmoset	2	NA	NA	NA	0.638009465	Neuronal	FALSE	T0	R0	S3
chr22	33809701	33810901	700692	LARGE1	700692_LARGE1	None	None	-0.339960031	NA	cow	1	NA	NA	266	0.502799034	Neuronal	FALSE	T0	R0	S3
chr22	33810902	33812102	700693	LARGE1	700693_LARGE1	dELS	group-1	0.250191507	NA	cow	1	NA	NA	664	0.564970049	Neuronal	FALSE	T0	R0	S3
chr22	33812200	33813702	700694	LARGE1	700694_LARGE1	dELS	group-1	-0.161580173	NA	rabbit	1	NA	NA	392	0.510537655	Neuronal	FALSE	T0	R0	S3
chr22	33820841	33822531	700696	LARGE1	700696_LARGE1	dELS	group-2	-0.255363688	NA	marmoset	1	NA	NA	390	0.555495289	Neuronal	FALSE	T0	R0	S3
chr22	33830938	33832101	700702	LARGE1	700702_LARGE1	dELS	None	-0.328483676	NA	rabbit	1	NA	NA	259	0.59057325	Neuronal	FALSE	T0	R0	S3
chr22	33832102	33833266	700703	LARGE1	700703_LARGE1	dELS	None	-0.221539915	NA	cow	1	NA	NA	259	0.424051988	Shared	FALSE	T0	R0	S3
chr22	33834481	33836462	700704	LARGE1	700704_LARGE1	dELS	group-1	-0.052132189	NA	marmoset	1	NA	NA	375	0.563820179	Neuronal	FALSE	T0	R0	S3
chr22	33836463	33838445	700705	LARGE1	700705_LARGE1	dELS	None	-0.403318709	NA	marmoset	1	NA	NA	272	0.430975267	Shared	FALSE	T0	R0	S3
chr22	33840584	33842036	700707	LARGE1	700707_LARGE1	dELS	group-1	-0.053204404	NA	cow&rabbit	2	NA	NA	432	0.50108564	Neuronal	FALSE	T0	R0	S3
chr22	33842037	33843490	700708	LARGE1	700708_LARGE1	dELS	group-2	0.426372764	NA	cow	1	NA	NA	623	0.515961725	Shared	FALSE	T0	R0	S3
chr22	33843491	33844944	700709	LARGE1	700709_LARGE1	dELS	group-1	-0.12407359	NA	cow	1	NA	NA	410	0.563821885	Neuronal	FALSE	T0	R0	S3
chr22	33847175	33848752	700710	LARGE1	700710_LARGE1	dELS	other	-0.292397339	NA	cow&rabbit	2	NA	NA	304	0.588964603	Neuronal	FALSE	T0	R0	S3
chr22	33852747	33854164	700712	LARGE1	700712_LARGE1	dELS	group-1	-0.171128351	NA	horse	1	NA	NA	304	0.374871958	Shared	FALSE	T0	R3	S3
chr22	33854165	33855583	700713	LARGE1	700713_LARGE1	dELS	group-1	0.199143058	NA	horse	1	NA	NA	645	0.430128676	Shared	FALSE	T0	R3	S3
chr22	33859104	33860972	700715	LARGE1	700715_LARGE1	pELS	None	-0.28370091	99078	human&macaque&marmoset	3	NA	NA	313	0.442996293	Shared	FALSE	T2	R3	S3
chr22	33860973	33862842	700716	LARGE1	700716_LARGE1	pELS	None	-0.208995722	99078	human&macaque&marmoset	3	NA	NA	344	0.559810306	Neuronal	FALSE	T2	R3	S3
chr22	33866157	33867359	700718	LARGE1	700718_LARGE1	dELS	group-1	-0.023458022	104986	cat&human	2	NA	NA	469	0.419996007	Shared	FALSE	T3	R3	S3
chr22	33867360	33868563	700719	LARGE1	700719_LARGE1	dELS	group-1	-0.229411133	106422	cat&human&macaque&marmoset	4	NA	NA	300	0.465792938	Shared	FALSE	T3	R3	S3
chr22	33868678	33869684	700720	LARGE1	700720_LARGE1	dELS	None	0.041737835	NA	cow&mouse	2	NA	NA	591	0.667736413	Neuronal	FALSE	T0	R3	S3
chr22	33869685	33870691	700721	LARGE1	700721_LARGE1	dELS	None	-0.467410128	NA	cow&mouse	2	NA	NA	395	0.572645705	Neuronal	FALSE	T0	R3	S3
chr22	33872267	33873309	700722	LARGE1	700722_LARGE1	dELS	other	-0.213011505	111626	human	1	NA	NA	487	0.494252968	Shared	FALSE	T1	R3	S3
chr22	33873310	33874353	700723	LARGE1	700723_LARGE1	dELS	other	-0.436877396	111626	human	1	NA	NA	364	0.554353868	Neuronal	FALSE	T1	R3	S3
chr22	33874837	33876224	700724	LARGE1	700724_LARGE1	dELS	group-1	-0.137725504	NA	macaque	1	NA	NA	451	0.410039641	Shared	FALSE	T0	R3	S3
chr22	33894940	33896378	700733	LARGE1	700733_LARGE1	dELS	other	-0.29271091	NA	horse	1	NA	NA	341	0.430082137	Shared	FALSE	T0	R3	S3
chr22	33896379	33897817	700734	LARGE1	700734_LARGE1	dELS	group-1	0.211409312	135161	horse&human&macaque&marmoset	4	NA	NA	655	0.473375878	Shared	FALSE	T3	R3	S3
chr22	33901039	33902877	700736	LARGE1	700736_LARGE1	dELS	None	-0.271682981	NA	horse	1	NA	NA	304	0.503204804	Neuronal	FALSE	T0	R0	S3
chr22	33907559	33909192	700739	LARGE1	700739_LARGE1	dELS	group-1	-0.126981027	NA	marmoset	1	NA	NA	407	0.279515882	Shared	FALSE	T0	R3	S3
chr22	33911156	33912516	700740	LARGE1	700740_LARGE1	dELS	None	-0.127110213	NA	cow	1	NA	NA	358	0.45671768	Shared	FALSE	T0	R0	S3
chr22	33912517	33913877	700741	LARGE1	700741_LARGE1	CA	group-1	0.077810434	NA	cow	1	NA	NA	436	0.444490639	Shared	FALSE	T0	R0	S3
chr22	33917391	33918871	700743	LARGE1	700743_LARGE1	pELS	group-1	0.252734638	NA	rabbit	1	NA	NA	459	0.429748167	Shared	FALSE	T0	R0	S3
chr22	33920312	33921820	700745	LARGE1	700745_LARGE1	PLS	group-1	1.681839627	158208	cat&cow&human&macaque&marmoset&mouse	6	NA	NA	642	0.309626584	Shared	FALSE	T3	R3	S3
chr22	33923305	33924580	700747	LARGE1	700747_LARGE1	pELS	group-1	0.455481191	NA	cow	1	NA	NA	600	0.295026096	Shared	FALSE	T0	R0	S3
chr22	33927989	33929388	700749	LARGE1	700749_LARGE1	CA-TF	None	0.029005	NA	cat	1	NA	NA	324	0.723246045	Microglia	FALSE	T0	R0	S3
chr22	33929389	33930788	700750	LARGE1	700750_LARGE1	CA	None	0.033358571	NA	cat	1	NA	NA	278	0.46133769	Shared	FALSE	T0	R0	S3
chr22	33975228	33976459	700764	LARGE1	700764_LARGE1	CA-TF	None	0.035498377	NA	cat	1	NA	NA	284	0.762855924	Excitatory	FALSE	T0	R3	S3
chr22	33981347	33983077	700767	LARGE1	700767_LARGE1	CA	None	-0.128572501	NA	mouse	1	NA	NA	266	0.621440693	Neuronal	FALSE	T0	R0	S3
chr22	33984756	33985825	700768	LARGE1	700768_LARGE1	dELS	group-2	-0.052527102	NA	rabbit	1	NA	NA	324	0.601388011	Neuronal	FALSE	T0	R0	S3
chr22	33986282	33987451	700769	LARGE1	700769_LARGE1	dELS	other	-0.041203419	NA	rabbit	1	NA	NA	375	0.655011783	Neuronal	FALSE	T0	R0	S3
chr22	33987452	33988621	700770	LARGE1	700770_LARGE1	None	None	-0.254833334	NA	rabbit	1	NA	NA	NA	0.580460277	Neuronal	FALSE	T0	R0	S3
chr22	34038388	34039815	700784	LARGE1	700784_LARGE1	dELS	None	0.28114986	NA	rabbit	1	NA	NA	547	0.827789978	Excitatory	FALSE	T0	R0	S4
chr22	34050363	34051362	700787	LARGE1	700787_LARGE1	None	None	-0.060023	NA	rabbit	1	NA	NA	328	0.753380675	Excitatory	FALSE	T0	R0	S3
chr22	34066399	34068015	700796	LARGE1	700796_LARGE1	dELS	None	0.268813853	NA	cow	1	NA	NA	576	0.88042613	Excitatory	FALSE	T0	R4	S3
chr22	35031255	35032254	701063	TOM1	701063_TOM1	None	None	-0.271355998	NA	mouse	1	-0.554717505	19.79830149	341	0.727354812	Excitatory	FALSE	T0	R0	S3
chr22	35033885	35034884	701064	TOM1	701064_TOM1	dELS	other	-0.163040001	NA	mouse	1	-0.554717505	19.79830149	399	0.670687299	Neuronal	FALSE	T0	R0	S3
chr22	35036545	35037820	701066	TOM1	701066_TOM1	CA-CTCF	group-2	-0.23738558	NA	mouse	1	-0.554717505	19.79830149	252	0.628692312	Neuronal	FALSE	T0	R3	S3
chr22	35066835	35068786	701071	TOM1	701071_TOM1	pELS	group-1	-0.093306353	NA	mouse	1	-0.554717505	19.79830149	482	0.656528072	Neuronal	FALSE	T0	R0	S3
chr22	35074105	35075104	701074	TOM1	701074_TOM1	CA-CTCF	None	-0.109419999	NA	mouse	1	-0.554717505	19.79830149	278	0.649113701	Neuronal	FALSE	T0	R0	S3
chr22	35224603	35225977	701113	HMGXB4	701113_HMGXB4	CA-TF	None	0.379715637	NA	horse	1	-0.492218069	22.35786742	626	0.542110755	Neuronal	FALSE	T0	R0	S3
chr22	35257080	35258441	701116	TOM1	701116_TOM1	PLS	group-1	1.425936124	NA	mouse	1	-0.554717505	19.79830149	669	0.256519537	Shared	FALSE	T0	R4	S4
chr22	35272747	35274218	701121	HMOX1	701121_HMOX1	dELS	group-2	-0.101038043	NA	horse	1	-0.602450568	17.91106393	284	0.513443306	Shared	FALSE	T0	R0	S3
chr22	35275952	35277507	701122	TOM1	701122_TOM1	CA	None	-0.042658097	NA	cat	1	-0.554717505	19.79830149	356	0.431279305	Shared	FALSE	T0	R0	S3
chr22	35283983	35284982	701125	TOM1	701125_TOM1	None	None	0.309667999	NA	horse	1	-0.554717505	19.79830149	605	0.429556516	Shared	FALSE	T0	R0	S3
chr22	35286795	35288194	701127	HMGXB4	701127_HMGXB4	None	None	0.364870006	NA	horse	1	-0.492218069	22.35786742	613	0.535999012	Shared	FALSE	T0	R0	S3
chr22	35288195	35289594	701128	HMGXB4	701128_HMGXB4	CA	None	0.438429998	NA	horse	1	-0.492218069	22.35786742	560	0.557371094	Neuronal	FALSE	T0	R0	S3
chr22	35299286	35301070	701131	HMGXB4	701131_HMGXB4	PLS	group-1	0.605882354	NA	rabbit	1	-0.492218069	22.35786742	622	0.376177182	Shared	FALSE	T0	R3	S3
chr22	35313098	35315012	701136	TOM1	701136_TOM1	dELS	other	-0.188728983	NA	cat	1	-0.554717505	19.79830149	375	0.457622563	Shared	FALSE	T0	R3	S3
chr22	35326700	35328062	701141	HMOX1	701141_HMOX1	dELS	None	0.321257515	NA	horse	1	-0.602450568	17.91106393	566	0.244742772	Shared	FALSE	T0	R0	S3
chr22	35326700	35328062	701141	MCM5	701141_MCM5	dELS	None	0.321257515	NA	horse	1	-0.43902969	24.63434772	566	0.244742772	Shared	FALSE	T0	R0	S3
chr22	35328063	35329425	701142	HMOX1	701142_HMOX1	dELS	group-2	-0.28944534	NA	horse&macaque	2	-0.602450568	17.91106393	300	0.650613353	Shared	FALSE	T0	R0	S3
chr22	35328063	35329425	701142	MCM5	701142_MCM5	dELS	group-2	-0.28944534	NA	horse	1	-0.43902969	24.63434772	300	0.650613353	Shared	FALSE	T0	R0	S3
chr22	35335201	35336905	701145	TOM1	701145_TOM1	PLS	other	-0.182233431	NA	cat	1	-0.554717505	19.79830149	347	0.26630731	Shared	FALSE	T0	R3	S3
chr22	35336906	35338611	701146	TOM1	701146_TOM1	PLS	group-2	-0.253830013	NA	cat&mouse	2	-0.554717505	19.79830149	259	0.264513127	Shared	FALSE	T0	R0	S3
chr22	35343977	35345814	701149	HMGXB4	701149_HMGXB4	dELS	other	-0.026702937	NA	horse	1	-0.492218069	22.35786742	577	0.360831895	Shared	FALSE	T0	R0	S3
chr22	35349792	35351750	701151	HMOX1	701151_HMOX1	dELS	group-2	-0.320738641	NA	cat	1	-0.602450568	17.91106393	448	0.34122673	Shared	FALSE	T0	R3	S3
chr22	35352135	35353457	701152	MCM5	701152_MCM5	dELS	other	-0.247033258	53371	human	1	-0.43902969	24.63434772	266	0.908119486	Microglia	FALSE	T1	R3	S3
chr22	35352135	35353457	701152	HMOX1	701152_HMOX1	dELS	other	-0.247033258	27986	cat&cow&human&macaque	4	-0.602450568	17.91106393	266	0.908119486	Microglia	FALSE	T3	R3	S3
chr22	35353458	35354781	701153	HMOX1	701153_HMOX1	dELS	other	-0.200308158	27603	cat&cow&human	3	-0.602450568	17.91106393	324	0.921237396	Microglia	FALSE	T3	R3	S3
chr22	35355509	35357193	701154	MCM5	701154_MCM5	dELS	group-2	-0.23369377	49726	human	1	-0.43902969	24.63434772	415	0.912037433	Microglia	FALSE	T1	R3	S3
chr22	35355509	35357193	701154	HMOX1	701154_HMOX1	dELS	group-2	-0.23369377	24341	cat&human&macaque	3	-0.602450568	17.91106393	415	0.912037433	Microglia	FALSE	T3	R3	S3
chr22	35363756	35364755	701157	HMOX1	701157_HMOX1	dELS	group-3	0.032064001	16661	human	1	-0.602450568	17.91106393	300	0.903959077	Microglia	FALSE	T1	R1	S3
chr22	35363756	35364755	701157	MCM5	701157_MCM5	dELS	group-3	0.032064001	42046	human	1	-0.43902969	24.63434772	300	0.903959077	Microglia	FALSE	T1	R1	S3
chr22	35367094	35368093	701158	HMOX1	701158_HMOX1	dELS	group-3	-0.072716	13392	human	1	-0.602450568	17.91106393	266	0.891879506	Microglia	FALSE	T1	R1	S2
chr22	35371164	35372715	701159	HMOX1	701159_HMOX1	PLS	other	-0.196384019	NA	cat&cow	2	-0.602450568	17.91106393	472	0.613330307	Shared	FALSE	T0	R3	S3
chr22	35374643	35375703	701161	HMOX1	701161_HMOX1	pELS	other	-0.098806786	NA	cat&cow&rabbit	3	-0.602450568	17.91106393	361	0.926800281	Microglia	FALSE	T0	R0	S3
chr22	35376226	35377601	701162	HMOX1	701162_HMOX1	PLS	group-1	0.069073403	3095	cat&cow&horse&human&macaque&rabbit	6	-0.602450568	17.91106393	524	0.743401618	Microglia	FALSE	T3	R4	S3
chr22	35376226	35377601	701162	MCM5	701162_MCM5	PLS	group-1	0.069073403	28480	human	1	-0.43902969	24.63434772	524	0.743401618	Microglia	FALSE	T1	R4	S3
chr22	35377602	35378978	701163	HMOX1	701163_HMOX1	pELS	group-3	-0.048429194	3095	human&macaque&rabbit	3	-0.602450568	17.91106393	382	0.742874263	Microglia	FALSE	T3	R3	S3
chr22	35377602	35378978	701163	MCM5	701163_MCM5	pELS	group-3	-0.048429194	28480	human	1	-0.43902969	24.63434772	382	0.742874263	Microglia	FALSE	T1	R3	S3
chr22	35379748	35380849	701164	HMGXB4	701164_HMGXB4	pELS	group-2	-0.19606352	NA	horse	1	-0.492218069	22.35786742	290	0.702442834	Microglia	FALSE	T0	R3	S3
chr22	35379748	35380849	701164	HMOX1	701164_HMOX1	pELS	group-2	-0.19606352	NA	cat&cow&horse&macaque	4	-0.602450568	17.91106393	290	0.702442834	Microglia	FALSE	T0	R3	S3
chr22	35380850	35381951	701165	HMOX1	701165_HMOX1	PLS	group-2	-0.184171505	NA	cat&cow&horse&macaque&rabbit	5	-0.602450568	17.91106393	484	0.709198432	Microglia	FALSE	T0	R4	S3
chr22	35380850	35381951	701165	HMGXB4	701165_HMGXB4	PLS	group-2	-0.184171505	NA	horse	1	-0.492218069	22.35786742	484	0.709198432	Microglia	FALSE	T0	R4	S3
chr22	35399284	35400819	701168	MCM5	701168_MCM5	PLS	group-2	0.570223305	NA	horse	1	-0.43902969	24.63434772	593	0.402057706	Shared	FALSE	T0	R4	S3
chr22	35399284	35400819	701168	TOM1	701168_TOM1	PLS	group-2	0.570223305	NA	mouse	1	-0.554717505	19.79830149	593	0.402057706	Shared	FALSE	T0	R4	S3
chr22	35399284	35400819	701168	HMOX1	701168_HMOX1	PLS	group-2	0.570223305	NA	horse	1	-0.602450568	17.91106393	593	0.402057706	Shared	FALSE	T0	R4	S3
chr22	35399284	35400819	701168	HMGXB4	701168_HMGXB4	PLS	group-2	0.570223305	NA	rabbit	1	-0.492218069	22.35786742	593	0.402057706	Shared	FALSE	T0	R4	S3
chr22	35404158	35405157	701169	HMOX1	701169_HMOX1	dELS	None	0.002947999	23338	human	1	-0.602450568	17.91106393	NA	0.868089804	Microglia	FALSE	T1	R1	S3
chr22	35406531	35408030	701170	HMOX1	701170_HMOX1	dELS	group-2	0.215266004	26214	human	1	-0.602450568	17.91106393	561	0.780215292	Microglia	FALSE	T1	R3	S3
chr22	35409676	35410690	701171	HMOX1	701171_HMOX1	dELS	other	-0.419502463	28742	horse&human&macaque	3	-0.602450568	17.91106393	300	0.908368588	Microglia	FALSE	T3	R3	S3
chr22	35410691	35411705	701172	HMOX1	701172_HMOX1	dELS	other	0.727529064	29855	human&macaque	2	-0.602450568	17.91106393	637	0.751667543	Microglia	FALSE	T2	R2	S3
chr22	35431647	35433043	701181	RASD2	701181_RASD2	dELS	None	-0.164385827	NA	horse	1	-0.139478553	43.29440906	350	0.482736048	Shared	FALSE	T0	R3	S3
chr22	35431647	35433043	701181	HMGXB4	701181_HMGXB4	dELS	None	-0.164385827	NA	horse	1	-0.492218069	22.35786742	350	0.482736048	Shared	FALSE	T0	R3	S3
chr22	35431647	35433043	701181	TOM1	701181_TOM1	dELS	None	-0.164385827	NA	mouse	1	-0.554717505	19.79830149	350	0.482736048	Shared	FALSE	T0	R3	S3
chr22	35433584	35435048	701182	TOM1	701182_TOM1	CA-CTCF	None	-0.297318771	NA	mouse	1	-0.554717505	19.79830149	350	0.460848963	Shared	FALSE	T0	R3	S3
chr22	35433584	35435048	701182	RASD2	701182_RASD2	CA-CTCF	None	-0.297318771	NA	horse	1	-0.139478553	43.29440906	350	0.460848963	Shared	FALSE	T0	R3	S3
chr22	35433584	35435048	701182	HMGXB4	701182_HMGXB4	CA-CTCF	None	-0.297318771	NA	horse	1	-0.492218069	22.35786742	350	0.460848963	Shared	FALSE	T0	R3	S3
chr22	35435049	35436514	701183	TOM1	701183_TOM1	dELS	None	-0.144584583	NA	mouse	1	-0.554717505	19.79830149	459	0.483631145	Shared	FALSE	T0	R3	S3
chr22	35435049	35436514	701183	HMGXB4	701183_HMGXB4	dELS	None	-0.144584583	NA	horse	1	-0.492218069	22.35786742	459	0.483631145	Shared	FALSE	T0	R3	S3
chr22	35435049	35436514	701183	RASD2	701183_RASD2	dELS	None	-0.144584583	NA	horse	1	-0.139478553	43.29440906	459	0.483631145	Shared	FALSE	T0	R3	S3
chr22	35445573	35447194	701186	RASD2	701186_RASD2	dELS	other	-0.421151048	NA	horse	1	-0.139478553	43.29440906	290	0.511340431	Neuronal	FALSE	T0	R3	S3
chr22	35447195	35448816	701187	RASD2	701187_RASD2	dELS	other	-0.377449447	NA	horse	1	-0.139478553	43.29440906	338	0.406492178	Shared	FALSE	T0	R3	S3
chr22	35450348	35451744	701188	RASD2	701188_RASD2	dELS	group-1	-0.177307087	NA	horse	1	-0.139478553	43.29440906	489	0.428463522	Shared	FALSE	T0	R0	S3
chr22	35451745	35453141	701189	RASD2	701189_RASD2	dELS	other	-0.484845382	NA	horse	1	-0.139478553	43.29440906	259	0.259324176	Shared	FALSE	T0	R0	S3
chr22	35457907	35459812	701190	RASD2	701190_RASD2	dELS	group-2	-0.186270724	NA	horse	1	-0.139478553	43.29440906	328	0.355554758	Shared	FALSE	T0	R3	S3
chr22	35460518	35461517	701191	TOM1	701191_TOM1	dELS	group-2	-0.140972	NA	cat	1	-0.554717505	19.79830149	NA	0.625771892	Shared	FALSE	T0	R0	S3
chr22	35495934	35497805	701205	TOM1	701205_TOM1	dELS	None	-0.119541131	NA	cat	1	-0.554717505	19.79830149	447	0.495306517	Shared	FALSE	T0	R3	S3
chr22	35506869	35508099	701209	TOM1	701209_TOM1	dELS	None	-0.079221767	NA	cat	1	-0.554717505	19.79830149	NA	0.516700658	Neuronal	FALSE	T0	R0	S3
chr22	35509213	35510428	701210	TOM1	701210_TOM1	dELS	group-1	-0.184070724	NA	mouse	1	-0.554717505	19.79830149	366	0.528871957	Neuronal	FALSE	T0	R0	S3
chr22	35509213	35510428	701210	HMGXB4	701210_HMGXB4	dELS	group-1	-0.184070724	NA	horse	1	-0.492218069	22.35786742	366	0.528871957	Neuronal	FALSE	T0	R0	S3
chr22	35510429	35511645	701211	RASD2	701211_RASD2	dELS	group-1	-0.054091207	35117	human	1	-0.139478553	43.29440906	523	0.709425875	Neuronal	FALSE	T1	R3	S3
chr22	35510429	35511645	701211	HMGXB4	701211_HMGXB4	dELS	group-1	-0.054091207	NA	horse	1	-0.492218069	22.35786742	523	0.709425875	Neuronal	FALSE	T0	R3	S3
chr22	35510429	35511645	701211	TOM1	701211_TOM1	dELS	group-1	-0.054091207	NA	mouse	1	-0.554717505	19.79830149	523	0.709425875	Neuronal	FALSE	T0	R3	S3
chr22	35518087	35519175	701214	TOM1	701214_TOM1	dELS	group-1	-0.105786043	NA	mouse	1	-0.554717505	19.79830149	515	0.682262679	Neuronal	FALSE	T0	R3	S3
chr22	35519176	35520264	701215	TOM1	701215_TOM1	dELS	other	-0.042835629	NA	mouse	1	-0.554717505	19.79830149	588	0.663453745	Neuronal	FALSE	T0	R3	S3
chr22	35522903	35524317	701217	RASD2	701217_RASD2	dELS	group-1	-0.106307421	22822	human	1	-0.139478553	43.29440906	524	0.521829455	Neuronal	FALSE	T1	R3	S3
chr22	35524944	35526411	701218	TOM1	701218_TOM1	pELS	group-1	0.040675069	NA	cat	1	-0.554717505	19.79830149	492	0.632577964	Neuronal	FALSE	T0	R3	S3
chr22	35566446	35568436	701234	RASD2	701234_RASD2	dELS	group-1	-0.089944751	NA	horse	1	-0.139478553	43.29440906	523	0.576643838	Neuronal	FALSE	T0	R3	S3
chr22	35574145	35576140	701238	RASD2	701238_RASD2	dELS	group-1	-0.252207915	NA	horse	1	-0.139478553	43.29440906	405	0.433417862	Shared	FALSE	T0	R3	S3
chr22	35579897	35581688	701240	HMOX1	701240_HMOX1	dELS	None	-0.042303015	NA	cow	1	-0.602450568	17.91106393	518	0.209907539	Shared	FALSE	T0	R0	S3
chr22	35584533	35585849	701242	RASD2	701242_RASD2	dELS	None	-0.149318908	NA	horse	1	-0.139478553	43.29440906	290	0.494661664	Shared	FALSE	T0	R0	S3
chr22	35604212	35605292	701249	ARHGAP39	701249_ARHGAP39	PLS	other	-0.239960223	NA	mouse	1	-1.390744555	4.305260675	278	0.66901116	Shared	FALSE	T0	R3	S3
chr22	35605293	35606373	701250	ARHGAP39	701250_ARHGAP39	pELS	group-2	-0.386393153	NA	mouse	1	-1.390744555	4.305260675	431	0.697470288	Shared	FALSE	T0	R3	S3
chr22	35620378	35621647	701258	RASD2	701258_RASD2	pELS	group-1	0.000481101	NA	horse	1	-0.139478553	43.29440906	480	0.584584107	Neuronal	FALSE	T0	R3	S3
chr22	35646403	35647670	701266	APOL6	701266_APOL6	pELS	group-2	-0.380763407	NA	macaque&marmoset&rat	3	-0.201976964	38.98325077	244	0.53095771	Shared	FALSE	T0	R2	S3
chr22	35647890	35649036	701267	APOL6	701267_APOL6	PLS	other	-0.45152049	7150	human&marmoset&rat	3	-0.201976964	38.98325077	272	0.438644481	Shared	FALSE	T3	R3	S3
chr22	35677255	35678522	701269	RASD2	701269_RASD2	dELS	other	0.010396688	130486	human	1	-0.139478553	43.29440906	266	0.72622822	Inhibitory	FALSE	T1	R3	S3
chr22	35677255	35678522	701269	RBFOX2	701269_RBFOX2	dELS	other	0.010396688	162003	human	1	-0.427900189	25.14744043	266	0.72622822	Inhibitory	FALSE	T1	R3	S3
chr22	35683899	35685197	701270	RBFOX2	701270_RBFOX2	pELS	other	-0.213335642	155175	human	1	-0.427900189	25.14744043	NA	0.724191769	Inhibitory	FALSE	T1	R2	S3
chr22	35713988	35715329	701275	RBFOX2	701275_RBFOX2	CA	None	-0.190111774	NA	horse	1	-0.427900189	25.14744043	266	0.411457046	Shared	FALSE	T0	R0	S3
chr22	35721342	35722585	701276	RBFOX2	701276_RBFOX2	dELS	None	-0.17160209	117879	human	1	-0.427900189	25.14744043	NA	0.809030033	Excitatory	FALSE	T1	R2	S3
chr22	35726351	35727687	701277	RASD2	701277_RASD2	dELS	other	-0.374213165	179259	human	1	-0.139478553	43.29440906	361	0.712969873	Neuronal	FALSE	T1	R3	S3
chr22	35726351	35727687	701277	RBFOX2	701277_RBFOX2	dELS	other	-0.374213165	112584	human	1	-0.427900189	25.14744043	361	0.712969873	Neuronal	FALSE	T1	R3	S3
chr22	35735633	35737517	701279	RBFOX2	701279_RBFOX2	dELS	group-2	-0.413289656	NA	horse	1	-0.427900189	25.14744043	266	0.582801988	Neuronal	FALSE	T0	R0	S3
chr22	35737904	35738903	701280	RBFOX2	701280_RBFOX2	None	None	0.702108	NA	cow	1	-0.427900189	25.14744043	809	0.509342396	Neuronal	FALSE	T0	R0	S3
chr22	35739005	35740405	701281	RBFOX2	701281_RBFOX2	dELS	group-1	2.082725194	NA	cow	1	-0.427900189	25.14744043	653	0.60037771	Neuronal	FALSE	T0	R3	S4
chr22	35740406	35741806	701282	RBFOX2	701282_RBFOX2	dELS	None	0.78866738	NA	cow	1	-0.427900189	25.14744043	673	0.50251666	Shared	FALSE	T0	R0	S3
chr22	35742087	35743591	701283	RBFOX2	701283_RBFOX2	dELS	group-1	1.106534879	NA	macaque&rabbit	2	-0.427900189	25.14744043	613	0.4518023	Shared	FALSE	T0	R3	S4
chr22	35743592	35745097	701284	RBFOX2	701284_RBFOX2	dELS	group-1	1.614297471	NA	horse&marmoset	2	-0.427900189	25.14744043	754	0.25135399	Shared	FALSE	T0	R0	S3
chr22	35745098	35746602	701285	RBFOX2	701285_RBFOX2	dELS	other	0.642514279	NA	cat&horse	2	-0.427900189	25.14744043	673	0.572280535	Neuronal	FALSE	T0	R0	S3
chr22	35746603	35748108	701286	RBFOX2	701286_RBFOX2	dELS	group-1	0.168998671	NA	cat&horse	2	-0.427900189	25.14744043	593	0.477028432	Shared	TRUE	T0	R0	S3
chr22	35748124	35749123	701287	HMOX1	701287_HMOX1	dELS	group-1	-0.156672001	NA	rabbit	1	-0.602450568	17.91106393	328	0.484482921	Shared	FALSE	T0	R0	S3
chr22	35750130	35751432	701288	RBFOX2	701288_RBFOX2	dELS	group-1	2.492784328	NA	rabbit	1	-0.427900189	25.14744043	887	0.416970793	Shared	FALSE	T0	R0	S4
chr22	35751888	35753216	701289	RBFOX2	701289_RBFOX2	dELS	group-1	1.91337021	NA	mouse	1	-0.427900189	25.14744043	847	0.672005168	Neuronal	FALSE	T0	R0	S4
chr22	35758806	35760180	701291	RBFOX2	701291_RBFOX2	None	None	2.801562891	80558	cat&human&macaque&rabbit	4	-0.427900189	25.14744043	751	0.566212738	Neuronal	FALSE	T3	R3	S4
chr22	35760635	35762311	701292	RBFOX2	701292_RBFOX2	dELS	group-1	0.672855691	NA	mouse	1	-0.427900189	25.14744043	639	0.525404086	Neuronal	FALSE	T0	R0	S3
chr22	35765370	35766769	701294	RBFOX2	701294_RBFOX2	dELS	group-1	1.050024995	NA	cow	1	-0.427900189	25.14744043	685	0.31220633	Shared	FALSE	T0	R4	S4
chr22	35766770	35768170	701295	RBFOX2	701295_RBFOX2	dELS	group-1	2.267309772	NA	cow	1	-0.427900189	25.14744043	826	0.218790628	Shared	FALSE	T0	R4	S3
chr22	35768697	35769696	701296	RBFOX2	701296_RBFOX2	dELS	None	0.127169001	NA	cat	1	-0.427900189	25.14744043	399	0.688437878	Neuronal	FALSE	T0	R0	S3
chr22	35769723	35770722	701297	RBFOX2	701297_RBFOX2	dELS	group-1	0.14286	NA	cat	1	-0.427900189	25.14744043	335	0.592410789	Neuronal	FALSE	T0	R0	S4
chr22	35783009	35784643	701303	RBFOX2	701303_RBFOX2	dELS	other	-0.49974006	55314	human&marmoset	2	-0.427900189	25.14744043	304	0.399863825	Shared	FALSE	T2	R3	S3
chr22	35784644	35786279	701304	RBFOX2	701304_RBFOX2	dELS	group-1	0.8525055	55314	cow&human&marmoset	3	-0.427900189	25.14744043	538	0.72703558	Neuronal	FALSE	T3	R3	S2
chr22	35793977	35795165	701306	RBFOX2	701306_RBFOX2	dELS	None	0.002182507	NA	horse&macaque	2	-0.427900189	25.14744043	309	0.613667719	Neuronal	FALSE	T0	R0	S3
chr22	35795166	35796354	701307	RBFOX2	701307_RBFOX2	dELS	None	0.026038688	NA	macaque	1	-0.427900189	25.14744043	300	0.476835383	Shared	FALSE	T0	R0	S3
chr22	35808909	35810258	701311	RBFOX2	701311_RBFOX2	PLS	group-1	0.869172574	NA	marmoset&rabbit	2	-0.427900189	25.14744043	695	0.575598088	Neuronal	FALSE	T0	R0	S3
chr22	35812289	35813396	701313	RBFOX2	701313_RBFOX2	dELS	None	0.21063177	NA	rabbit	1	-0.427900189	25.14744043	393	0.537452703	Neuronal	FALSE	T0	R0	S3
chr22	35826317	35828107	701316	RBFOX2	701316_RBFOX2	dELS	group-2	0.08700335	NA	cat	1	-0.427900189	25.14744043	353	0.216166546	Shared	FALSE	T0	R0	S3
chr22	35828108	35829899	701317	RBFOX2	701317_RBFOX2	dELS	other	0.078943081	NA	cat	1	-0.427900189	25.14744043	335	0.511960617	Neuronal	FALSE	T0	R0	S3
chr22	35835752	35837061	701320	RBFOX2	701320_RBFOX2	dELS	group-1	1.803840454	3476	cat&cow&horse&human&macaque&marmoset&mouse&rabbit	8	-0.427900189	25.14744043	705	0.499781498	Shared	FALSE	T3	R3	S4
chr22	35838018	35839602	701321	RBFOX2	701321_RBFOX2	pELS	group-1	0.752858044	527	cat&cow&horse&human&macaque&marmoset&mouse	7	-0.427900189	25.14744043	600	0.611624038	Neuronal	FALSE	T3	R4	S4
chr22	35839603	35841188	701322	RBFOX2	701322_RBFOX2	PLS	group-1	2.164054849	527	cat&cow&horse&human&macaque&marmoset&mouse&rabbit	8	-0.427900189	25.14744043	733	0.459478085	Shared	FALSE	T3	R4	S4
chr22	35849213	35850919	701324	RBFOX2	701324_RBFOX2	dELS	group-1	1.690546578	NA	cat&cow&horse&macaque&marmoset&rabbit	6	-0.427900189	25.14744043	619	0.585055763	Neuronal	FALSE	T0	R4	S4
chr22	35861669	35862975	701325	RBFOX2	701325_RBFOX2	dELS	group-1	0.184871462	NA	horse&rabbit	2	-0.427900189	25.14744043	361	0.576874047	Neuronal	FALSE	T0	R0	S3
chr22	35862976	35864282	701326	RBFOX2	701326_RBFOX2	dELS	group-1	1.002047437	NA	cat&horse&marmoset&rabbit	4	-0.427900189	25.14744043	698	0.581210607	Neuronal	FALSE	T0	R0	S3
chr22	35864391	35866043	701327	RBFOX2	701327_RBFOX2	dELS	group-1	0.399908652	NA	cat	1	-0.427900189	25.14744043	608	0.412342941	Shared	FALSE	T0	R0	S3
chr22	35870533	35871748	701330	RBFOX2	701330_RBFOX2	dELS	group-1	0.353477795	NA	mouse	1	-0.427900189	25.14744043	533	0.395803022	Shared	FALSE	T0	R3	S3
chr22	35874416	35875760	701332	RBFOX2	701332_RBFOX2	None	None	0.074029739	NA	horse&rabbit	2	-0.427900189	25.14744043	324	0.486750827	Shared	FALSE	T0	R0	S3
chr22	35879430	35880429	701333	RBFOX2	701333_RBFOX2	dELS	None	0.079725003	NA	macaque	1	-0.427900189	25.14744043	350	0.586493792	Neuronal	FALSE	T0	R0	S2
chr22	35881940	35883369	701334	RBFOX2	701334_RBFOX2	dELS	group-2	0.160223077	NA	macaque&marmoset&rabbit	3	-0.427900189	25.14744043	335	0.472780835	Shared	FALSE	T0	R0	S3
chr22	35883370	35884799	701335	RBFOX2	701335_RBFOX2	dELS	None	0.119295104	NA	macaque&marmoset	2	-0.427900189	25.14744043	335	0.457796791	Shared	FALSE	T0	R0	S3
chr22	35891585	35893537	701338	RBFOX2	701338_RBFOX2	dELS	group-1	0.200482335	51754	horse&human&macaque	3	-0.427900189	25.14744043	447	0.447597879	Shared	FALSE	T3	R3	S3
chr22	35893538	35895490	701339	RBFOX2	701339_RBFOX2	dELS	group-1	1.766624676	NA	macaque	1	-0.427900189	25.14744043	631	0.354739682	Shared	FALSE	T0	R4	S4
chr22	35899209	35900397	701341	RBFOX2	701341_RBFOX2	pELS	None	0.256372583	NA	cow	1	-0.427900189	25.14744043	431	0.510477281	Neuronal	FALSE	T0	R3	S3
chr22	35900398	35901587	701342	RBFOX2	701342_RBFOX2	dELS	other	0.140489075	NA	cow	1	-0.427900189	25.14744043	338	0.41064821	Shared	FALSE	T0	R3	S3
chr22	35909821	35911166	701344	RBFOX2	701344_RBFOX2	dELS	group-1	0.900638929	NA	mouse	1	-0.427900189	25.14744043	650	0.355084755	Shared	FALSE	T0	R0	S3
chr22	35913641	35914790	701345	RBFOX2	701345_RBFOX2	dELS	group-1	0.582147827	NA	macaque	1	-0.427900189	25.14744043	593	0.554180662	Shared	FALSE	T0	R3	S3
chr22	35914791	35915941	701346	RBFOX2	701346_RBFOX2	dELS	group-1	0.601257168	NA	macaque	1	-0.427900189	25.14744043	593	0.452617554	Shared	FALSE	T0	R3	S3
chr22	35916061	35917298	701347	RBFOX2	701347_RBFOX2	dELS	group-3	0.22946365	NA	rabbit	1	-0.427900189	25.14744043	467	0.232069627	Shared	FALSE	T0	R0	S3
chr22	35918071	35920031	701348	RBFOX2	701348_RBFOX2	dELS	group-1	0.35218001	NA	rabbit	1	-0.427900189	25.14744043	552	0.440831426	Shared	FALSE	T0	R0	S3
chr22	35921109	35922442	701349	RBFOX2	701349_RBFOX2	dELS	group-2	0.173839582	NA	horse	1	-0.427900189	25.14744043	537	0.418583892	Shared	FALSE	T0	R4	S3
chr22	35934567	35935632	701353	RBFOX2	701353_RBFOX2	None	None	0.230308631	NA	horse	1	-0.427900189	25.14744043	344	0.38514076	Shared	FALSE	T0	R0	S3
chr22	35937994	35938993	701355	RBFOX2	701355_RBFOX2	pELS	group-1	0.853984998	NA	cat	1	-0.427900189	25.14744043	649	0.442742348	Shared	FALSE	T0	R0	S3
chr22	35941648	35942647	701356	RBFOX2	701356_RBFOX2	None	None	0.224882001	NA	mouse	1	-0.427900189	25.14744043	332	0.513790374	Neuronal	FALSE	T0	R0	S3
chr22	35942961	35944558	701357	RBFOX2	701357_RBFOX2	None	None	0.077165207	NA	cow&rabbit	2	-0.427900189	25.14744043	341	0.495262752	Shared	FALSE	T0	R0	S3
chr22	35944559	35946157	701358	RBFOX2	701358_RBFOX2	CA-H3K4me3	None	0.097463414	NA	cow&rabbit	2	-0.427900189	25.14744043	313	0.47559129	Shared	FALSE	T0	R0	S3
chr22	35958061	35959813	701363	RBFOX2	701363_RBFOX2	dELS	group-1	0.30974615	118842	horse&human	2	-0.427900189	25.14744043	400	0.525241989	Neuronal	FALSE	T3	R3	S3
chr22	35959814	35961566	701364	RBFOX2	701364_RBFOX2	dELS	group-1	1.007065025	119915	cat&cow&horse&human&macaque&marmoset&mouse&rabbit	8	-0.427900189	25.14744043	810	0.639674123	Neuronal	FALSE	T3	R4	S3
chr22	35961567	35963319	701365	RBFOX2	701365_RBFOX2	dELS	group-1	1.462370803	120621	cow&horse&human&macaque&marmoset&mouse	6	-0.427900189	25.14744043	810	0.630942217	Neuronal	FALSE	T3	R3	S4
chr22	35965416	35966415	701366	RBFOX2	701366_RBFOX2	dELS	other	0.146372	NA	cat	1	-0.427900189	25.14744043	353	0.455480319	Shared	FALSE	T0	R0	S3
chr22	35967358	35968421	701367	RBFOX2	701367_RBFOX2	dELS	group-1	0.505835527	NA	mouse	1	-0.427900189	25.14744043	458	0.545324129	Neuronal	FALSE	T0	R3	S3
chr22	35968422	35969486	701368	RBFOX2	701368_RBFOX2	dELS	None	0.185755868	NA	mouse	1	-0.427900189	25.14744043	458	0.414512359	Shared	FALSE	T0	R0	S3
chr22	35970589	35972193	701369	RBFOX2	701369_RBFOX2	dELS	group-1	0.640039876	130750	cow&horse&human&marmoset&rabbit	5	-0.427900189	25.14744043	565	0.29318749	Shared	FALSE	T3	R4	S3
chr22	35972194	35973798	701370	RBFOX2	701370_RBFOX2	dELS	group-1	0.332409346	NA	cow&mouse	2	-0.427900189	25.14744043	480	0.394376886	Shared	FALSE	T0	R3	S3
chr22	35973799	35975403	701371	RBFOX2	701371_RBFOX2	dELS	group-1	0.317266666	NA	mouse	1	-0.427900189	25.14744043	534	0.486504073	Shared	FALSE	T0	R3	S3
chr22	35981270	35983138	701372	RBFOX2	701372_RBFOX2	dELS	group-1	0.624265384	NA	cow&horse&marmoset&rabbit	4	-0.427900189	25.14744043	559	0.536488807	Neuronal	FALSE	T0	R3	S3
chr22	35983139	35985008	701373	RBFOX2	701373_RBFOX2	dELS	group-1	0.32208663	144133	cow&horse&human&macaque&marmoset&mouse	6	-0.427900189	25.14744043	390	0.603424345	Neuronal	FALSE	T3	R3	S3
chr22	35985009	35986878	701374	RBFOX2	701374_RBFOX2	dELS	group-1	0.474079678	144133	cow&horse&human&macaque&marmoset&rabbit	6	-0.427900189	25.14744043	601	0.492282352	Shared	FALSE	T3	R3	S3
chr22	35990557	35992077	701376	RBFOX2	701376_RBFOX2	pELS	other	0.225630506	NA	rabbit	1	-0.427900189	25.14744043	371	0.337327385	Shared	FALSE	T0	R0	S3
chr22	35993980	35995177	701378	RBFOX2	701378_RBFOX2	pELS	None	0.108601837	154540	human&macaque&marmoset&rabbit	4	-0.427900189	25.14744043	366	0.476319628	Shared	FALSE	T3	R3	S3
chr22	35995178	35996376	701379	RBFOX2	701379_RBFOX2	dELS	group-1	0.561295246	154540	horse&human&macaque&marmoset	4	-0.427900189	25.14744043	576	0.379608401	Shared	FALSE	T3	R3	S3
chr22	36005670	36007265	701382	RBFOX2	701382_RBFOX2	dELS	group-1	0.649906641	NA	horse	1	-0.427900189	25.14744043	717	0.321836672	Shared	FALSE	T0	R0	S3
chr22	36014408	36016033	701386	RBFOX2	701386_RBFOX2	dELS	group-1	0.680992622	NA	cow&horse	2	-0.427900189	25.14744043	474	0.344473488	Shared	FALSE	T0	R3	S3
chr22	36016034	36017659	701387	RBFOX2	701387_RBFOX2	dELS	group-1	0.671530134	NA	cat&cow	2	-0.427900189	25.14744043	462	0.453191662	Shared	FALSE	T0	R3	S3
chr22	36026289	36027822	701391	RBFOX2	701391_RBFOX2	pELS	group-1	0.980142763	NA	cat	1	-0.427900189	25.14744043	598	0.329286069	Shared	FALSE	T0	R3	S4
chr22	36027823	36029356	701392	RBFOX2	701392_RBFOX2	PLS	group-1	2.186168839	NA	cow&macaque&mouse	3	-0.427900189	25.14744043	755	0.341825642	Shared	FALSE	T0	R4	S3
chr22	36029357	36030891	701393	RBFOX2	701393_RBFOX2	pELS	group-1	0.310171336	NA	cow	1	-0.427900189	25.14744043	422	0.252853459	Shared	FALSE	T0	R0	S3
chr22	36035491	36037024	701394	RBFOX2	701394_RBFOX2	dELS	group-1	0.986723602	NA	rabbit	1	-0.427900189	25.14744043	708	0.527672756	Neuronal	FALSE	T0	R0	S4
chr22	36037025	36038559	701395	RBFOX2	701395_RBFOX2	dELS	group-1	0.076710748	NA	horse&macaque	2	-0.427900189	25.14744043	356	0.587259544	Neuronal	FALSE	T0	R0	S3
chr22	36055033	36056642	701399	RBFOX2	701399_RBFOX2	dELS	group-1	0.201172669	NA	horse	1	-0.427900189	25.14744043	444	0.61219974	Neuronal	FALSE	T0	R3	S3
chr22	36065324	36066378	701400	RBFOX2	701400_RBFOX2	pELS	group-1	0.075064452	NA	cow&horse&macaque	3	-0.427900189	25.14744043	480	0.411382471	Shared	FALSE	T0	R4	S3
chr22	36066379	36067433	701401	RBFOX2	701401_RBFOX2	PLS	group-2	-0.108091942	NA	cow&horse&macaque	3	-0.427900189	25.14744043	NA	0.214837365	Shared	FALSE	T0	R0	S3
chr22	36102008	36103007	701409	RBFOX2	701409_RBFOX2	CA	None	0.071105001	NA	horse	1	-0.427900189	25.14744043	NA	0.770095947	Inhibitory	FALSE	T0	R0	S3
chr22	36106447	36107446	701411	RBFOX2	701411_RBFOX2	TF	None	-0.181398999	NA	cat	1	-0.427900189	25.14744043	368	0.617172172	Neuronal	FALSE	T0	R0	S3
chr22	36109853	36111632	701413	RBFOX2	701413_RBFOX2	dELS	None	-0.058901124	NA	cow&horse	2	-0.427900189	25.14744043	388	0.314937988	Shared	FALSE	T0	R0	S3
chr22	36123351	36125276	701417	RBFOX2	701417_RBFOX2	dELS	other	-0.181613708	NA	horse	1	-0.427900189	25.14744043	375	0.22067389	Shared	FALSE	T0	R4	S3
chr22	36128718	36130689	701419	RBFOX2	701419_RBFOX2	CA	None	-0.004664806	NA	mouse	1	-0.427900189	25.14744043	252	0.348783795	Shared	FALSE	T0	R3	S3
chr22	36131350	36132854	701420	RBFOX2	701420_RBFOX2	None	None	-0.113596677	NA	mouse	1	-0.427900189	25.14744043	266	0.505071717	Shared	FALSE	T0	R0	S3
chr22	36132855	36134359	701421	RBFOX2	701421_RBFOX2	dELS	None	-0.074290366	NA	mouse	1	-0.427900189	25.14744043	259	0.354791844	Shared	FALSE	T0	R3	S3
chr22	36154448	36155810	701430	APOL3	701430_APOL3	pELS	group-2	-0.096526045	NA	horse	1	1.177658736	92.77541873	NA	0.761767371	Microglia	FALSE	T0	R0	S3
chr22	36154448	36155810	701430	APOL1	701430_APOL1	pELS	group-2	-0.096526045	NA	horse	1	1.445891753	95.12267044	NA	0.761767371	Microglia	FALSE	T0	R0	S3
chr22	36154448	36155810	701430	APOL4	701430_APOL4	pELS	group-2	-0.096526045	NA	horse	1	NA	NA	NA	0.761767371	Microglia	FALSE	T0	R0	S3
chr22	36154448	36155810	701430	RBFOX2	701430_RBFOX2	pELS	group-2	-0.096526045	NA	cat	1	-0.427900189	25.14744043	NA	0.761767371	Microglia	FALSE	T0	R0	S3
chr22	36154448	36155810	701430	APOL2	701430_APOL2	pELS	group-2	-0.096526045	NA	horse	1	0.198490371	67.30360934	NA	0.761767371	Microglia	FALSE	T0	R0	S3
chr22	36155857	36156920	701431	APOL3	701431_APOL3	PLS	group-2	-0.210572367	13588	human	1	1.177658736	92.77541873	NA	0.474846562	Shared	FALSE	T1	R3	Variable
chr22	36176916	36177915	701436	RBFOX2	701436_RBFOX2	CA-CTCF	None	-0.098361004	NA	macaque	1	-0.427900189	25.14744043	419	0.80804312	Excitatory	FALSE	T0	R0	S2
chr22	36179778	36180777	701437	RBFOX2	701437_RBFOX2	pELS	group-3	-0.008095	151360	human	1	-0.427900189	25.14744043	NA	0.585940143	Shared	FALSE	T1	R1	S3
chr22	36184184	36185212	701438	RBFOX2	701438_RBFOX2	dELS	None	-0.080982508	155718	human	1	-0.427900189	25.14744043	NA	0.539381609	Shared	FALSE	T1	R3	S3
chr22	36191014	36192298	701439	RBFOX2	701439_RBFOX2	dELS	group-1	0.182585214	162590	human	1	-0.427900189	25.14744043	332	0.666981564	Shared	FALSE	T1	R2	S3
chr22	36191014	36192298	701439	APOL2	701439_APOL2	dELS	group-1	0.182585214	41147	human	1	0.198490371	67.30360934	332	0.666981564	Shared	FALSE	T1	R2	S3
chr22	36196644	36198263	701441	APOL2	701441_APOL2	dELS	group-3	-0.23791111	NA	macaque	1	0.198490371	67.30360934	NA	0.866621864	Microglia	FALSE	T0	R3	S3
chr22	36196644	36198263	701441	APOL4	701441_APOL4	dELS	group-3	-0.23791111	NA	macaque	1	NA	NA	NA	0.866621864	Microglia	FALSE	T0	R3	S3
chr22	36196644	36198263	701441	MYH9	701441_MYH9	dELS	group-3	-0.23791111	NA	macaque	1	-1.993966113	1.745694739	NA	0.866621864	Microglia	FALSE	T0	R3	S3
chr22	36201306	36202535	701442	APOL2	701442_APOL2	PLS	group-2	-0.198980485	NA	macaque	1	0.198490371	67.30360934	NA	0.74746393	Microglia	FALSE	T0	R2	S3
chr22	36201306	36202535	701442	MYH9	701442_MYH9	PLS	group-2	-0.198980485	NA	macaque	1	-1.993966113	1.745694739	NA	0.74746393	Microglia	FALSE	T0	R2	S3
chr22	36201306	36202535	701442	APOL4	701442_APOL4	PLS	group-2	-0.198980485	NA	macaque	1	NA	NA	NA	0.74746393	Microglia	FALSE	T0	R2	S3
chr22	36203117	36204755	701443	APOL2	701443_APOL2	PLS	group-2	-0.130685172	NA	macaque	1	0.198490371	67.30360934	NA	0.642753481	Shared	FALSE	T0	R0	S3
chr22	36203117	36204755	701443	MYH9	701443_MYH9	PLS	group-2	-0.130685172	NA	macaque	1	-1.993966113	1.745694739	NA	0.642753481	Shared	FALSE	T0	R0	S3
