## Supplementary Table 4 for "Single Cell Multiomics Across Nine Mammals Reveals Cell Type Specific Regulatory Conservation in the Brain" (part 52 of 53)

seqnames	start	end	index	gene	link	CCRE	Andrews2023_cCRE_class	mean_phyloP	DistanceTSS_HumanOnly	species.link	Num_species.link	Residual.Variation.Intolerance.Score	Residual.Variation.Intolerance.Score.Percentile	phast_max	tau	CellType	HumanLost	TargetCons	RegulatoryCons	SequenceCons
chr22	36203117	36204755	701443	APOL4	701443_APOL4	PLS	group-2	-0.130685172	NA	macaque	1	NA	NA	NA	0.642753481	Shared	FALSE	T0	R0	S3
chr22	36204756	36206394	701444	MYH9	701444_MYH9	PLS	group-2	-0.224630872	NA	macaque	1	-1.993966113	1.745694739	NA	0.876580627	Microglia	FALSE	T0	R0	S3
chr22	36204756	36206394	701444	APOL4	701444_APOL4	PLS	group-2	-0.224630872	NA	macaque	1	NA	NA	NA	0.876580627	Microglia	FALSE	T0	R0	S3
chr22	36204756	36206394	701444	APOL2	701444_APOL2	PLS	group-2	-0.224630872	NA	macaque	1	0.198490371	67.30360934	NA	0.876580627	Microglia	FALSE	T0	R0	S3
chr22	36237072	36238590	701455	APOL2	701455_APOL2	pELS	group-2	-0.101766952	3781	human	1	0.198490371	67.30360934	NA	0.446223036	Shared	FALSE	T1	R3	S3
chr22	36238668	36240358	701456	MYH9	701456_MYH9	PLS	group-2	-0.318321702	NA	macaque	1	-1.993966113	1.745694739	259	0.492541024	Shared	FALSE	T0	R3	S3
chr22	36252055	36253171	701458	MYH9	701458_MYH9	PLS	group-2	-0.238017904	95629	human	1	-1.993966113	1.745694739	NA	0.819646436	Microglia	FALSE	T1	R3	S3
chr22	36252055	36253171	701458	APOL3	701458_APOL3	PLS	group-2	-0.238017904	NA	cow	1	1.177658736	92.77541873	NA	0.819646436	Microglia	FALSE	T0	R3	S3
chr22	36253172	36254288	701459	MYH9	701459_MYH9	PLS	group-2	-0.278470008	95629	human	1	-1.993966113	1.745694739	NA	0.627272854	Shared	FALSE	T1	R3	S3
chr22	36253172	36254288	701459	APOL3	701459_APOL3	PLS	group-2	-0.278470008	NA	cow	1	1.177658736	92.77541873	NA	0.627272854	Shared	FALSE	T0	R3	S3
chr22	36257156	36258465	701461	APOL2	701461_APOL2	dELS	group-3	-0.120509923	NA	macaque	1	0.198490371	67.30360934	NA	0.744496974	Microglia	FALSE	T0	R0	S3
chr22	36257156	36258465	701461	APOL4	701461_APOL4	dELS	group-3	-0.120509923	NA	macaque	1	NA	NA	NA	0.744496974	Microglia	FALSE	T0	R0	S3
chr22	36257156	36258465	701461	MYH9	701461_MYH9	dELS	group-3	-0.120509923	NA	macaque	1	-1.993966113	1.745694739	NA	0.744496974	Microglia	FALSE	T0	R0	S3
chr22	36258466	36259776	701462	APOL4	701462_APOL4	dELS	group-2	-0.204614797	NA	macaque	1	NA	NA	NA	0.696059277	Shared	FALSE	T0	R2	Variable
chr22	36258466	36259776	701462	APOL2	701462_APOL2	dELS	group-2	-0.204614797	NA	macaque	1	0.198490371	67.30360934	NA	0.696059277	Shared	FALSE	T0	R2	Variable
chr22	36258466	36259776	701462	MYH9	701462_MYH9	dELS	group-2	-0.204614797	NA	macaque	1	-1.993966113	1.745694739	NA	0.696059277	Shared	FALSE	T0	R2	Variable
chr22	36260972	36262476	701463	MYH9	701463_MYH9	dELS	other	0.192067774	NA	macaque	1	-1.993966113	1.745694739	373	0.597137608	Shared	FALSE	T0	R2	S3
chr22	36260972	36262476	701463	APOL2	701463_APOL2	dELS	other	0.192067774	28094	human&macaque	2	0.198490371	67.30360934	373	0.597137608	Shared	FALSE	T2	R2	S3
chr22	36260972	36262476	701463	APOL4	701463_APOL4	dELS	other	0.192067774	NA	macaque	1	NA	NA	373	0.597137608	Shared	FALSE	T0	R2	S3
chr22	36263230	36264229	701464	APOL2	701464_APOL2	dELS	group-2	-0.127157001	30052	human	1	0.198490371	67.30360934	NA	0.589104528	Shared	FALSE	T1	R1	S3
chr22	36279996	36281801	701469	MYH9	701469_MYH9	dELS	group-1	0.490467885	NA	macaque	1	-1.993966113	1.745694739	579	0.385142169	Shared	FALSE	T0	R3	S3
chr22	36281802	36283607	701470	MYH9	701470_MYH9	dELS	group-1	0.628505537	NA	macaque	1	-1.993966113	1.745694739	556	0.26166844	Shared	FALSE	T0	R3	S3
chr22	36285289	36286349	701472	MYH9	701472_MYH9	pELS	other	0.864604135	NA	mouse	1	-1.993966113	1.745694739	558	0.37686463	Shared	FALSE	T0	R3	S3
chr22	36295718	36297361	701478	MYH9	701478_MYH9	dELS	None	0.249384429	NA	mouse	1	-1.993966113	1.745694739	601	0.615704616	Shared	FALSE	T0	R0	S3
chr22	36323082	36324478	701493	MYH9	701493_MYH9	dELS	group-1	-0.062483178	NA	marmoset	1	-1.993966113	1.745694739	386	0.397017514	Shared	FALSE	T0	R3	S3
chr22	36326774	36328395	701495	MYH9	701495_MYH9	dELS	group-1	0.015173856	NA	macaque	1	-1.993966113	1.745694739	586	0.533567711	Shared	FALSE	T0	R0	S3
chr22	36328396	36330017	701496	APOL2	701496_APOL2	dELS	group-1	0.048929715	96110	human	1	0.198490371	67.30360934	608	0.446846493	Shared	FALSE	T1	R3	S3
chr22	36328396	36330017	701496	MYH9	701496_MYH9	dELS	group-1	0.048929715	NA	macaque&marmoset&rabbit	3	-1.993966113	1.745694739	608	0.446846493	Shared	FALSE	T0	R3	S3
chr22	36330897	36332278	701497	MYH9	701497_MYH9	dELS	group-1	0.121494212	NA	cat&cow&horse&marmoset&mouse&rabbit	6	-1.993966113	1.745694739	562	0.831444386	Microglia	FALSE	T0	R3	S3
chr22	36330897	36332278	701497	APOL4	701497_APOL4	dELS	group-1	0.121494212	NA	rabbit	1	NA	NA	562	0.831444386	Microglia	FALSE	T0	R3	S3
chr22	36330897	36332278	701497	APOL2	701497_APOL2	dELS	group-1	0.121494212	NA	rabbit	1	0.198490371	67.30360934	562	0.831444386	Microglia	FALSE	T0	R3	S3
chr22	36330897	36332278	701497	APOL1	701497_APOL1	dELS	group-1	0.121494212	NA	rabbit	1	1.445891753	95.12267044	562	0.831444386	Microglia	FALSE	T0	R3	S3
chr22	36330897	36332278	701497	APOL3	701497_APOL3	dELS	group-1	0.121494212	NA	cow&rabbit	2	1.177658736	92.77541873	562	0.831444386	Microglia	FALSE	T0	R3	S3
chr22	36332279	36333660	701498	MYH9	701498_MYH9	dELS	group-1	-0.127908828	NA	marmoset	1	-1.993966113	1.745694739	375	0.522871511	Shared	FALSE	T0	R3	S3
chr22	36336914	36338456	701501	MYH9	701501_MYH9	pELS	group-1	0.11202787	NA	rabbit	1	-1.993966113	1.745694739	460	0.75090067	Microglia	FALSE	T0	R3	S3
chr22	36340293	36341354	701503	APOL2	701503_APOL2	dELS	other	-0.038036723	108396	human	1	0.198490371	67.30360934	332	0.547401625	Shared	FALSE	T1	R3	S3
chr22	36341355	36342417	701504	APOL2	701504_APOL2	dELS	group-1	0.801241766	108396	human	1	0.198490371	67.30360934	584	0.727210833	Oligodendrocytes	FALSE	T1	R3	S3
chr22	36346821	36347820	701508	MYH9	701508_MYH9	dELS	other	0.009388002	NA	marmoset	1	-1.993966113	1.745694739	356	0.433594957	Shared	FALSE	T0	R0	S3
chr22	36354545	36355979	701511	APOL2	701511_APOL2	dELS	other	0.561715679	NA	macaque	1	0.198490371	67.30360934	702	0.452002152	Shared	FALSE	T0	R4	S3
chr22	36354545	36355979	701511	MYH9	701511_MYH9	dELS	other	0.561715679	NA	cat&horse&macaque&marmoset	4	-1.993966113	1.745694739	702	0.452002152	Shared	FALSE	T0	R4	S3
chr22	36356455	36357610	701512	MYH9	701512_MYH9	dELS	group-1	-0.129205016	NA	macaque&rabbit	2	-1.993966113	1.745694739	321	0.441150322	Shared	FALSE	T0	R3	S3
chr22	36358152	36359656	701513	MYH9	701513_MYH9	dELS	group-1	-0.020023919	NA	horse	1	-1.993966113	1.745694739	364	0.237974542	Shared	FALSE	T0	R0	S3
chr22	36364100	36366086	701516	MYH9	701516_MYH9	PLS	other	0.237802214	NA	horse	1	-1.993966113	1.745694739	562	0.48766059	Shared	FALSE	T0	R0	S3
chr22	36366681	36368576	701517	MYH9	701517_MYH9	pELS	other	-0.053609705	NA	cat	1	-1.993966113	1.745694739	380	0.354987149	Shared	FALSE	T0	R3	S3
chr22	36368577	36370473	701518	MYH9	701518_MYH9	PLS	other	0.142042699	NA	cat&macaque	2	-1.993966113	1.745694739	485	0.428103344	Shared	FALSE	T0	R4	S3
chr22	36368577	36370473	701518	APOL2	701518_APOL2	PLS	other	0.142042699	135878	human	1	0.198490371	67.30360934	485	0.428103344	Shared	FALSE	T1	R4	S3
chr22	36370474	36372369	701519	APOL2	701519_APOL2	PLS	group-1	-0.233779535	137023	human	1	0.198490371	67.30360934	309	0.469838144	Shared	FALSE	T1	R3	S3
chr22	36370474	36372369	701519	MYH9	701519_MYH9	PLS	group-1	-0.233779535	NA	rabbit	1	-1.993966113	1.745694739	309	0.469838144	Shared	FALSE	T0	R3	S3
chr22	36372370	36374266	701520	MYH9	701520_MYH9	pELS	group-1	0.150332102	NA	rabbit	1	-1.993966113	1.745694739	507	0.727013563	Microglia	FALSE	T0	R3	S3
chr22	36376888	36377920	701522	MYH9	701522_MYH9	dELS	group-2	0.095887704	NA	rabbit	1	-1.993966113	1.745694739	607	0.551685688	Shared	FALSE	T0	R0	S3
chr22	36376888	36377920	701522	APOL4	701522_APOL4	dELS	group-2	0.095887704	NA	rabbit	1	NA	NA	607	0.551685688	Shared	FALSE	T0	R0	S3
chr22	36376888	36377920	701522	APOL1	701522_APOL1	dELS	group-2	0.095887704	NA	rabbit	1	1.445891753	95.12267044	607	0.551685688	Shared	FALSE	T0	R0	S3
chr22	36376888	36377920	701522	APOL3	701522_APOL3	dELS	group-2	0.095887704	NA	rabbit	1	1.177658736	92.77541873	607	0.551685688	Shared	FALSE	T0	R0	S3
chr22	36376888	36377920	701522	APOL2	701522_APOL2	dELS	group-2	0.095887704	NA	rabbit	1	0.198490371	67.30360934	607	0.551685688	Shared	FALSE	T0	R0	S3
chr22	36386032	36387480	701526	MYH9	701526_MYH9	pELS	group-1	1.227534162	NA	cat&marmoset&mouse&rabbit	4	-1.993966113	1.745694739	584	0.585278624	Shared	FALSE	T0	R4	S3
chr22	36387481	36388930	701527	MYH9	701527_MYH9	PLS	other	1.279202757	NA	cat&cow&marmoset&mouse	4	-1.993966113	1.745694739	646	0.333572424	Shared	FALSE	T0	R4	S3
chr22	36387481	36388930	701527	EIF3D	701527_EIF3D	PLS	other	1.279202757	NA	rabbit	1	-0.560178693	19.30879925	646	0.333572424	Shared	FALSE	T0	R4	S3
chr22	36399659	36400658	701531	MYH9	701531_MYH9	dELS	group-1	-0.171538	NA	rabbit	1	-1.993966113	1.745694739	259	0.387734986	Shared	FALSE	T0	R0	S3
chr22	36409052	36410851	701533	MYH9	701533_MYH9	dELS	group-1	-0.035371111	NA	rabbit	1	-1.993966113	1.745694739	437	0.560629157	Neuronal	FALSE	T0	R3	S3
chr22	36409052	36410851	701533	APOL2	701533_APOL2	dELS	group-1	-0.035371111	176384	human	1	0.198490371	67.30360934	437	0.560629157	Neuronal	FALSE	T1	R3	S3
chr22	36416488	36417487	701536	MYH9	701536_MYH9	dELS	other	-0.111079999	NA	horse	1	-1.993966113	1.745694739	284	0.366880005	Shared	FALSE	T0	R0	S3
chr22	36418779	36419819	701537	MYH9	701537_MYH9	dELS	group-1	-0.024754081	NA	horse&macaque	2	-1.993966113	1.745694739	441	0.5704254	Shared	FALSE	T0	R3	S3
chr22	36419820	36420860	701538	MYH9	701538_MYH9	pELS	group-3	-0.042182518	NA	cow&horse&macaque	3	-1.993966113	1.745694739	395	0.339009406	Shared	FALSE	T0	R0	S3
chr22	36422797	36424516	701539	APOL2	701539_APOL2	pELS	other	0.04982093	NA	rabbit	1	0.198490371	67.30360934	494	0.898679037	Microglia	FALSE	T0	R3	S3
chr22	36422797	36424516	701539	APOL4	701539_APOL4	pELS	other	0.04982093	NA	rabbit	1	NA	NA	494	0.898679037	Microglia	FALSE	T0	R3	S3
chr22	36422797	36424516	701539	APOL3	701539_APOL3	pELS	other	0.04982093	NA	rabbit	1	1.177658736	92.77541873	494	0.898679037	Microglia	FALSE	T0	R3	S3
chr22	36422797	36424516	701539	MYH9	701539_MYH9	pELS	other	0.04982093	NA	rabbit	1	-1.993966113	1.745694739	494	0.898679037	Microglia	FALSE	T0	R3	S3
chr22	36422797	36424516	701539	APOL1	701539_APOL1	pELS	other	0.04982093	NA	rabbit	1	1.445891753	95.12267044	494	0.898679037	Microglia	FALSE	T0	R3	S3
chr22	36425781	36426953	701540	MYH9	701540_MYH9	dELS	group-1	-0.079971015	NA	cow&macaque&marmoset	3	-1.993966113	1.745694739	407	0.67286593	Shared	FALSE	T0	R0	S3
chr22	36432199	36434126	701542	APOL4	701542_APOL4	dELS	group-2	-0.017498443	NA	rabbit	1	NA	NA	512	0.306550824	Shared	FALSE	T0	R0	S3
chr22	36432199	36434126	701542	APOL3	701542_APOL3	dELS	group-2	-0.017498443	NA	rabbit	1	1.177658736	92.77541873	512	0.306550824	Shared	FALSE	T0	R0	S3
chr22	36432199	36434126	701542	APOL1	701542_APOL1	dELS	group-2	-0.017498443	NA	rabbit	1	1.445891753	95.12267044	512	0.306550824	Shared	FALSE	T0	R0	S3
chr22	36432199	36434126	701542	APOL2	701542_APOL2	dELS	group-2	-0.017498443	NA	rabbit	1	0.198490371	67.30360934	512	0.306550824	Shared	FALSE	T0	R0	S3
chr22	36432199	36434126	701542	MYH9	701542_MYH9	dELS	group-2	-0.017498443	NA	mouse	1	-1.993966113	1.745694739	512	0.306550824	Shared	FALSE	T0	R0	S3
chr22	36434763	36436283	701543	MYH9	701543_MYH9	dELS	other	-0.091353715	NA	horse	1	-1.993966113	1.745694739	382	0.636918378	Shared	FALSE	T0	R0	S3
chr22	36447374	36448759	701546	MYH9	701546_MYH9	dELS	group-2	-0.159344157	NA	rabbit	1	-1.993966113	1.745694739	313	0.70353781	Microglia	FALSE	T0	R3	S3
chr22	36448760	36450146	701547	MYH9	701547_MYH9	dELS	other	0.006958903	NA	rabbit	1	-1.993966113	1.745694739	462	0.321054007	Shared	FALSE	T0	R3	S3
chr22	36454289	36455784	701550	MYH9	701550_MYH9	PLS	other	-0.17344385	NA	cow&horse&macaque	3	-1.993966113	1.745694739	393	0.510334429	Shared	FALSE	T0	R4	S3
chr22	36455785	36457281	701551	MYH9	701551_MYH9	pELS	other	-0.084747494	NA	macaque	1	-1.993966113	1.745694739	317	0.538909334	Shared	FALSE	T0	R0	S3
chr22	36457423	36458457	701552	APOL2	701552_APOL2	dELS	group-1	0.145357489	NA	rabbit	1	0.198490371	67.30360934	495	0.435138268	Shared	FALSE	T0	R0	S3
chr22	36457423	36458457	701552	MYH9	701552_MYH9	dELS	group-1	0.145357489	NA	cow&marmoset	2	-1.993966113	1.745694739	495	0.435138268	Shared	FALSE	T0	R0	S3
chr22	36457423	36458457	701552	APOL3	701552_APOL3	dELS	group-1	0.145357489	NA	rabbit	1	1.177658736	92.77541873	495	0.435138268	Shared	FALSE	T0	R0	S3
chr22	36457423	36458457	701552	APOL4	701552_APOL4	dELS	group-1	0.145357489	NA	rabbit	1	NA	NA	495	0.435138268	Shared	FALSE	T0	R0	S3
chr22	36457423	36458457	701552	APOL1	701552_APOL1	dELS	group-1	0.145357489	NA	rabbit	1	1.445891753	95.12267044	495	0.435138268	Shared	FALSE	T0	R0	S3
chr22	36461734	36462962	701553	MYH9	701553_MYH9	dELS	group-1	0.03882506	NA	cow	1	-1.993966113	1.745694739	459	0.173568747	Shared	FALSE	T0	R0	S3
chr22	36465561	36467076	701555	MYH9	701555_MYH9	dELS	other	-0.223528365	NA	horse	1	-1.993966113	1.745694739	512	0.426922136	Shared	FALSE	T0	R3	S3
chr22	36467077	36468593	701556	MYH9	701556_MYH9	dELS	other	0.750009225	NA	horse	1	-1.993966113	1.745694739	607	0.58496411	Neuronal	FALSE	T0	R3	S3
chr22	36468594	36470109	701557	MYH9	701557_MYH9	dELS	None	-0.186548813	NA	horse	1	-1.993966113	1.745694739	388	0.495457103	Shared	FALSE	T0	R4	S3
chr22	36470110	36471626	701558	MYH9	701558_MYH9	dELS	other	-0.303721161	NA	horse	1	-1.993966113	1.745694739	338	0.18810754	Shared	FALSE	T0	R3	S3
chr22	36480917	36482554	701559	CACNG2	701559_CACNG2	PLS	other	0.178773507	NA	cat&cow&mouse	3	-0.163345027	41.24793583	511	0.291408021	Shared	FALSE	T0	R4	S3
chr22	36480917	36482554	701559	MYH9	701559_MYH9	PLS	other	0.178773507	NA	cat&marmoset	2	-1.993966113	1.745694739	511	0.291408021	Shared	FALSE	T0	R4	S3
chr22	36490095	36491675	701563	CACNG2	701563_CACNG2	dELS	None	0.127801392	NA	cat	1	-0.163345027	41.24793583	536	0.69965376	Shared	FALSE	T0	R0	S3
chr22	36493233	36494573	701565	MYH9	701565_MYH9	dELS	group-2	0.348822521	NA	macaque&mouse	2	-1.993966113	1.745694739	577	0.902879733	Microglia	FALSE	T0	R3	S3
chr22	36503574	36505542	701567	FOXRED2	701567_FOXRED2	pELS	group-2	0.93108278	NA	cow	1	0.586023223	82.34843123	589	0.575024117	Shared	FALSE	T0	R3	S3
chr22	36505543	36507511	701568	FOXRED2	701568_FOXRED2	PLS	group-1	0.98775673	NA	cow&mouse	2	0.586023223	82.34843123	620	0.232749587	Shared	FALSE	T0	R4	S3
chr22	36505543	36507511	701568	CACNG2	701568_CACNG2	PLS	group-1	0.98775673	NA	cat&cow&macaque	3	-0.163345027	41.24793583	620	0.232749587	Shared	FALSE	T0	R4	S3
chr22	36507512	36509481	701569	CACNG2	701569_CACNG2	pELS	other	-0.149693909	NA	cow	1	-0.163345027	41.24793583	313	0.2599419	Shared	FALSE	T0	R3	S3
chr22	36519613	36520904	701573	CACNG2	701573_CACNG2	dELS	group-1	0.247775546	NA	horse	1	-0.163345027	41.24793583	564	0.501723484	Shared	FALSE	T0	R3	S3
chr22	36523537	36524536	701575	CACNG2	701575_CACNG2	None	None	0.248317	NA	marmoset&rat	2	-0.163345027	41.24793583	585	0.209292618	Shared	FALSE	T0	R0	S3
chr22	36528341	36529347	701576	CACNG2	701576_CACNG2	PLS	group-1	0.244893743	NA	cow&macaque	2	-0.163345027	41.24793583	503	0.316862547	Shared	FALSE	T0	R3	S3
chr22	36529348	36530354	701577	CACNG2	701577_CACNG2	PLS	group-3	-0.15469017	NA	cow&macaque	2	-0.163345027	41.24793583	409	0.301344435	Shared	FALSE	T0	R3	S3
chr22	36540040	36541516	701578	CACNG2	701578_CACNG2	dELS	group-2	-0.162062966	NA	mouse	1	-0.163345027	41.24793583	324	0.511134786	Neuronal	FALSE	T0	R0	S3
chr22	36541517	36542994	701579	CACNG2	701579_CACNG2	dELS	group-1	0.628943847	159933	cow&horse&human&macaque&marmoset&mouse&rabbit&rat	8	-0.163345027	41.24793583	596	0.642144082	Neuronal	FALSE	T3	R4	S3
chr22	36543183	36544982	701580	CACNG2	701580_CACNG2	dELS	group-1	0.083607224	NA	cow&mouse	2	-0.163345027	41.24793583	464	0.619392157	Neuronal	FALSE	T0	R0	S3
chr22	36545673	36547440	701581	CACNG2	701581_CACNG2	dELS	group-1	0.071761312	155283	cow&horse&human&mouse	4	-0.163345027	41.24793583	462	0.355464509	Shared	FALSE	T3	R4	S3
chr22	36557916	36559847	701586	CACNG2	701586_CACNG2	CA	other	-0.113149066	NA	horse&macaque	2	-0.163345027	41.24793583	356	0.496059254	Shared	FALSE	T0	R0	S3
chr22	36559932	36561405	701587	CACNG2	701587_CACNG2	pELS	None	0.546677065	NA	horse&macaque&marmoset&rat	4	-0.163345027	41.24793583	729	0.528027217	Neuronal	FALSE	T0	R3	S3
chr22	36561406	36562880	701588	CACNG2	701588_CACNG2	pELS	group-1	0.542142375	NA	cat	1	-0.163345027	41.24793583	621	0.530720833	Neuronal	FALSE	T0	R0	S3
chr22	36561406	36562880	701588	IFT27	701588_IFT27	pELS	group-1	0.542142375	NA	cat	1	0.393270925	76.04977589	621	0.530720833	Neuronal	FALSE	T0	R0	S3
chr22	36564183	36565244	701590	CACNG2	701590_CACNG2	pELS	group-1	3.106298529	NA	marmoset&rat	2	-0.163345027	41.24793583	794	0.363502166	Shared	FALSE	T0	R0	S3
chr22	36565428	36566482	701591	CACNG2	701591_CACNG2	dELS	None	0.58072701	136208	human&macaque	2	-0.163345027	41.24793583	582	0.557164454	Neuronal	FALSE	T2	R2	S3
chr22	36569309	36570826	701592	CACNG2	701592_CACNG2	dELS	other	0.030301713	NA	cow&horse	2	-0.163345027	41.24793583	321	0.432761713	Shared	FALSE	T0	R0	S3
chr22	36576475	36577928	701594	CACNG2	701594_CACNG2	dELS	other	-0.259580469	125277	horse&human&macaque&marmoset&rat	5	-0.163345027	41.24793583	317	0.688751582	Neuronal	FALSE	T3	R3	S3
chr22	36578229	36580188	701595	CACNG2	701595_CACNG2	CA	None	-0.112201531	NA	horse&macaque	2	-0.163345027	41.24793583	284	0.673877882	Neuronal	FALSE	T0	R3	S3
chr22	36584603	36586495	701597	CACNG2	701597_CACNG2	dELS	group-1	-0.053534074	116424	human	1	-0.163345027	41.24793583	382	0.386859553	Shared	FALSE	T1	R3	S3
chr22	36586591	36587759	701598	CACNG2	701598_CACNG2	dELS	group-1	1.090721982	114519	cow&human&macaque&marmoset&rat	5	-0.163345027	41.24793583	677	0.454165698	Shared	FALSE	T3	R3	S4
chr22	36587760	36588928	701599	CACNG2	701599_CACNG2	dELS	group-1	-0.005530368	114519	cow&human&macaque&marmoset&rat	5	-0.163345027	41.24793583	386	0.549088472	Neuronal	FALSE	T3	R3	S3
chr22	36589132	36590189	701600	CACNG2	701600_CACNG2	dELS	None	-0.081225898	111631	human&marmoset&rat	3	-0.163345027	41.24793583	350	0.625071768	Neuronal	FALSE	T3	R2	S3
chr22	36590190	36591247	701601	CACNG2	701601_CACNG2	dELS	None	-0.142331758	111631	human&macaque&marmoset&rat	4	-0.163345027	41.24793583	377	0.699570142	Neuronal	FALSE	T3	R2	S3
chr22	36591445	36593226	701602	CACNG2	701602_CACNG2	None	None	0.000960156	NA	marmoset&rat	2	-0.163345027	41.24793583	516	0.573004281	Neuronal	FALSE	T0	R0	S3
chr22	36593699	36595099	701603	CACNG2	701603_CACNG2	TF	None	-0.150044253	NA	macaque&marmoset&rat	3	-0.163345027	41.24793583	350	0.517753309	Neuronal	FALSE	T0	R3	S3
chr22	36595100	36596501	701604	CACNG2	701604_CACNG2	dELS	group-1	0.257673324	NA	macaque&marmoset&rat	3	-0.163345027	41.24793583	618	0.619015147	Neuronal	FALSE	T0	R3	S3
chr22	36597542	36598541	701605	PVALB	701605_PVALB	None	None	-0.000207999	NA	rabbit	1	0.25917371	70.05779665	309	0.585478501	Neuronal	FALSE	T0	R0	S3
chr22	36599296	36600410	701606	CACNG2	701606_CACNG2	CA-TF	None	-0.080060091	NA	macaque	1	-0.163345027	41.24793583	295	0.5367314	Neuronal	FALSE	T0	R3	S3
chr22	36613249	36614441	701611	CACNG2	701611_CACNG2	dELS	group-1	-0.132605198	NA	horse	1	-0.163345027	41.24793583	382	0.575781304	Neuronal	FALSE	T0	R0	S3
chr22	36614442	36615635	701612	CACNG2	701612_CACNG2	dELS	None	-0.038339196	NA	cat&horse	2	-0.163345027	41.24793583	341	0.438803481	Shared	FALSE	T0	R0	S3
chr22	36625153	36626677	701617	CACNG2	701617_CACNG2	None	None	0.395076066	75284	cat&cow&horse&human&mouse	5	-0.163345027	41.24793583	533	0.542881429	Neuronal	FALSE	T3	R3	S3
chr22	36626678	36628201	701618	IFT27	701618_IFT27	CA-H3K4me3	None	0.239795274	NA	cat	1	0.393270925	76.04977589	454	0.629345389	Neuronal	FALSE	T0	R3	S3
chr22	36626678	36628201	701618	CACNG2	701618_CACNG2	CA-H3K4me3	None	0.239795274	75284	cat&horse&human	3	-0.163345027	41.24793583	454	0.629345389	Neuronal	FALSE	T3	R3	S3
chr22	36630490	36631501	701620	CACNG2	701620_CACNG2	CA	None	-0.168744073	NA	cat	1	-0.163345027	41.24793583	304	0.688142213	Neuronal	FALSE	T0	R0	S3
chr22	36630490	36631501	701620	PVALB	701620_PVALB	CA	None	-0.168744073	NA	cat	1	0.25917371	70.05779665	304	0.688142213	Neuronal	FALSE	T0	R0	S3
chr22	36631502	36632513	701621	PVALB	701621_PVALB	CA-CTCF	None	0.233892294	NA	cat	1	0.25917371	70.05779665	506	0.641945401	Neuronal	FALSE	T0	R0	S3
chr22	36631502	36632513	701621	CACNG2	701621_CACNG2	CA-CTCF	None	0.233892294	NA	cat&mouse	2	-0.163345027	41.24793583	506	0.641945401	Neuronal	FALSE	T0	R0	S3
chr22	36635337	36636400	701622	CACNG2	701622_CACNG2	dELS	None	-0.041359022	NA	macaque&mouse	2	-0.163345027	41.24793583	399	0.624467598	Neuronal	FALSE	T0	R0	S3
chr22	36636401	36637465	701623	CACNG2	701623_CACNG2	dELS	group-1	0.667297653	NA	macaque&mouse	2	-0.163345027	41.24793583	487	0.609949621	Neuronal	FALSE	T0	R0	S4
chr22	36639706	36640941	701625	CACNG2	701625_CACNG2	dELS	None	-0.213075242	NA	marmoset&rat	2	-0.163345027	41.24793583	328	0.596683083	Neuronal	FALSE	T0	R0	S3
chr22	36641339	36643110	701626	CACNG2	701626_CACNG2	dELS	group-1	0.745470654	59769	cow&horse&human&macaque&marmoset&mouse&rat	7	-0.163345027	41.24793583	588	0.618440233	Neuronal	FALSE	T3	R4	S3
chr22	36646005	36647407	701628	CACNG2	701628_CACNG2	CA	None	0.117853172	55767	human&rabbit	2	-0.163345027	41.24793583	445	0.719771689	Inhibitory	FALSE	T3	R3	S3
chr22	36655641	36657390	701631	CACNG2	701631_CACNG2	dELS	None	-0.170854287	NA	rabbit	1	-0.163345027	41.24793583	295	0.537484186	Shared	FALSE	T0	R0	S3
chr22	36655641	36657390	701631	PVALB	701631_PVALB	dELS	None	-0.170854287	NA	rabbit	1	0.25917371	70.05779665	295	0.537484186	Shared	FALSE	T0	R0	S3
chr22	36658729	36659732	701632	IFT27	701632_IFT27	dELS	other	-0.389023906	NA	cat	1	0.393270925	76.04977589	361	0.332582103	Shared	FALSE	T0	R3	S3
chr22	36658729	36659732	701632	CACNG2	701632_CACNG2	dELS	other	-0.389023906	NA	cat&horse&mouse	3	-0.163345027	41.24793583	361	0.332582103	Shared	FALSE	T0	R3	S3
chr22	36659733	36660737	701633	IFT27	701633_IFT27	dELS	group-1	0.869770151	NA	cat	1	0.393270925	76.04977589	629	0.258823358	Shared	FALSE	T0	R4	S4
chr22	36659733	36660737	701633	CACNG2	701633_CACNG2	dELS	group-1	0.869770151	NA	cat&cow&horse&mouse	4	-0.163345027	41.24793583	629	0.258823358	Shared	FALSE	T0	R4	S4
chr22	36663242	36664520	701634	CACNG2	701634_CACNG2	dELS	None	0.86582799	37847	cow&human	2	-0.163345027	41.24793583	622	0.371909978	Shared	FALSE	T3	R3	S3
chr22	36664521	36665800	701635	CACNG2	701635_CACNG2	CA	None	-0.001804689	37847	human	1	-0.163345027	41.24793583	446	0.465052034	Shared	FALSE	T1	R3	S3
chr22	36666941	36668276	701636	CACNG2	701636_CACNG2	dELS	None	0.306489519	34251	horse&human&mouse	3	-0.163345027	41.24793583	728	0.6390228	Shared	FALSE	T3	R4	S3
chr22	36666941	36668276	701636	FOXRED2	701636_FOXRED2	dELS	None	0.306489519	NA	mouse	1	0.586023223	82.34843123	728	0.6390228	Shared	FALSE	T0	R4	S3
chr22	36666941	36668276	701636	PVALB	701636_PVALB	dELS	None	0.306489519	NA	cat&horse&mouse	3	0.25917371	70.05779665	728	0.6390228	Shared	FALSE	T0	R4	S3
chr22	36668277	36669613	701637	PVALB	701637_PVALB	dELS	None	-0.064086011	NA	cat&horse	2	0.25917371	70.05779665	278	0.490946484	Shared	FALSE	T0	R3	S3
chr22	36668277	36669613	701637	CACNG2	701637_CACNG2	dELS	None	-0.064086011	34251	horse&human&macaque&marmoset&rat	5	-0.163345027	41.24793583	278	0.490946484	Shared	FALSE	T3	R3	S3
chr22	36671103	36672423	701638	CACNG2	701638_CACNG2	dELS	group-1	0.368137018	30739	human	1	-0.163345027	41.24793583	600	0.57373351	Neuronal	FALSE	T1	R2	S3
chr22	36674945	36676308	701640	CACNG2	701640_CACNG2	dELS	group-1	-0.206097509	25583	human	1	-0.163345027	41.24793583	324	0.645576231	Shared	FALSE	T1	R3	S3
chr22	36674945	36676308	701640	PVALB	701640_PVALB	dELS	group-1	-0.206097509	140012	human	1	0.25917371	70.05779665	324	0.645576231	Shared	FALSE	T1	R3	S3
chr22	36676309	36677673	701641	CACNG2	701641_CACNG2	dELS	group-1	0.449340659	25583	cat&cow&human&rabbit	4	-0.163345027	41.24793583	608	0.719728599	Inhibitory	FALSE	T3	R3	S4
chr22	36676309	36677673	701641	PVALB	701641_PVALB	dELS	group-1	0.449340659	140012	human&rabbit	2	0.25917371	70.05779665	608	0.719728599	Inhibitory	FALSE	T3	R3	S4
chr22	36677674	36679038	701642	PVALB	701642_PVALB	CA-CTCF	None	0.852532601	NA	mouse	1	0.25917371	70.05779665	653	0.671468881	Neuronal	FALSE	T0	R3	S4
chr22	36677674	36679038	701642	CACNG2	701642_CACNG2	CA-CTCF	None	0.852532601	NA	mouse	1	-0.163345027	41.24793583	653	0.671468881	Neuronal	FALSE	T0	R3	S4
chr22	36683960	36685025	701645	CACNG2	701645_CACNG2	dELS	group-1	-0.029974672	16447	cow&horse&human&macaque	4	-0.163345027	41.24793583	434	0.582448987	Neuronal	FALSE	T3	R3	S3
chr22	36685026	36686092	701646	CACNG2	701646_CACNG2	dELS	group-1	-0.123369257	16447	cow&horse&human&macaque	4	-0.163345027	41.24793583	338	0.630925614	Neuronal	FALSE	T3	R3	S3
chr22	36689403	36690493	701648	PVALB	701648_PVALB	dELS	None	-0.092534372	NA	cat	1	0.25917371	70.05779665	459	0.661503046	Neuronal	FALSE	T0	R0	S3
chr22	36689403	36690493	701648	CACNG2	701648_CACNG2	dELS	None	-0.092534372	NA	cow&macaque	2	-0.163345027	41.24793583	459	0.661503046	Neuronal	FALSE	T0	R0	S3
chr22	36690494	36691585	701649	CACNG2	701649_CACNG2	None	None	-0.375932233	NA	cow&macaque	2	-0.163345027	41.24793583	324	0.615160197	Neuronal	FALSE	T0	R0	S3
chr22	36692607	36693948	701650	CACNG2	701650_CACNG2	dELS	None	-0.357836066	8383	human&macaque&marmoset&rat	4	-0.163345027	41.24793583	341	0.559283038	Neuronal	FALSE	T3	R3	S3
chr22	36693949	36695290	701651	CACNG2	701651_CACNG2	dELS	None	-0.129605813	8383	human&macaque&marmoset&rat	4	-0.163345027	41.24793583	338	0.460117271	Shared	FALSE	T3	R2	S3
chr22	36698258	36700105	701652	CACNG2	701652_CACNG2	CA-H3K4me3	None	0.146655843	NA	rabbit	1	-0.163345027	41.24793583	481	0.622193249	Neuronal	FALSE	T0	R0	S4
chr22	36700545	36702450	701653	EIF3D	701653_EIF3D	pELS	group-1	2.388869364	NA	horse	1	-0.560178693	19.30879925	751	0.653492236	Neuronal	FALSE	T0	R3	S3
chr22	36700545	36702450	701653	CACNG2	701653_CACNG2	pELS	group-1	2.388869364	883	cat&cow&horse&human&macaque&marmoset&rabbit&rat	8	-0.163345027	41.24793583	751	0.653492236	Neuronal	FALSE	T3	R3	S3
chr22	36700545	36702450	701653	IFT27	701653_IFT27	pELS	group-1	2.388869364	NA	cow	1	0.393270925	76.04977589	751	0.653492236	Neuronal	FALSE	T0	R3	S3
chr22	36700545	36702450	701653	CSF2RB	701653_CSF2RB	pELS	group-1	2.388869364	NA	cat	1	-1.076610636	7.324840764	751	0.653492236	Neuronal	FALSE	T0	R3	S3
chr22	36702451	36704356	701654	CACNG2	701654_CACNG2	PLS	group-1	3.252195701	27	cat&cow&horse&human&marmoset&rabbit&rat	7	-0.163345027	41.24793583	777	0.404028188	Shared	FALSE	T3	R4	S3
chr22	36702451	36704356	701654	CSF2RB	701654_CSF2RB	PLS	group-1	3.252195701	NA	cat	1	-1.076610636	7.324840764	777	0.404028188	Shared	FALSE	T0	R4	S3
chr22	36713149	36714271	701657	NCF4	701657_NCF4	CA-CTCF	None	-0.391639356	NA	macaque	1	-0.777005578	12.9747582	278	0.255954945	Shared	FALSE	T0	R0	S3
chr22	36713149	36714271	701657	CACNG2	701657_CACNG2	CA-CTCF	None	-0.391639356	NA	macaque&marmoset&rat	3	-0.163345027	41.24793583	278	0.255954945	Shared	FALSE	T0	R0	S3
chr22	36714272	36715394	701658	CACNG2	701658_CACNG2	CA	None	-0.297201246	NA	macaque&marmoset&rat	3	-0.163345027	41.24793583	284	0.53138153	Neuronal	FALSE	T0	R2	S3
chr22	36725294	36726512	701661	PVALB	701661_PVALB	CA	None	-0.262229697	NA	horse&marmoset	2	0.25917371	70.05779665	419	0.538652288	Shared	FALSE	T0	R0	S3
chr22	36725294	36726512	701661	CACNG2	701661_CACNG2	CA	None	-0.262229697	NA	horse	1	-0.163345027	41.24793583	419	0.538652288	Shared	FALSE	T0	R0	S3
chr22	36732640	36733748	701665	PVALB	701665_PVALB	None	None	-0.015189361	NA	mouse	1	0.25917371	70.05779665	517	0.449763012	Shared	FALSE	T0	R0	S3
chr22	36732640	36733748	701665	CACNG2	701665_CACNG2	None	None	-0.015189361	NA	mouse	1	-0.163345027	41.24793583	517	0.449763012	Shared	FALSE	T0	R0	S3
chr22	36733749	36734857	701666	PVALB	701666_PVALB	dELS	other	-0.012146078	NA	mouse	1	0.25917371	70.05779665	338	0.44663749	Shared	FALSE	T0	R3	S3
chr22	36733749	36734857	701666	CACNG2	701666_CACNG2	dELS	other	-0.012146078	31294	human&macaque&mouse	3	-0.163345027	41.24793583	338	0.44663749	Shared	FALSE	T3	R3	S3
chr22	36737403	36738446	701668	NCF4	701668_NCF4	dELS	other	-0.360358236	NA	macaque	1	-0.777005578	12.9747582	441	0.656328708	Shared	FALSE	T0	R2	S3
chr22	36737403	36738446	701668	CSF2RB	701668_CSF2RB	dELS	other	-0.360358236	NA	macaque	1	-1.076610636	7.324840764	441	0.656328708	Shared	FALSE	T0	R2	S3
chr22	36738589	36739588	701669	CACNG2	701669_CACNG2	CA	None	-0.164879001	NA	macaque	1	-0.163345027	41.24793583	259	0.63744101	Neuronal	FALSE	T0	R0	S3
chr22	36743555	36744725	701670	NCF4	701670_NCF4	dELS	None	-0.063239113	NA	macaque	1	-0.777005578	12.9747582	477	0.527413656	Shared	FALSE	T0	R3	S3
chr22	36743555	36744725	701670	CSF2RB	701670_CSF2RB	dELS	None	-0.063239113	NA	macaque	1	-1.076610636	7.324840764	477	0.527413656	Shared	FALSE	T0	R3	S3
chr22	36749307	36750884	701671	TST	701671_TST	CA	None	0.14596578	NA	rabbit	1	0.130533008	63.35810333	567	0.57354689	Shared	FALSE	T0	R0	S3
chr22	36749307	36750884	701671	CACNG2	701671_CACNG2	CA	None	0.14596578	NA	mouse	1	-0.163345027	41.24793583	567	0.57354689	Shared	FALSE	T0	R0	S3
chr22	36749307	36750884	701671	PVALB	701671_PVALB	CA	None	0.14596578	NA	marmoset	1	0.25917371	70.05779665	567	0.57354689	Shared	FALSE	T0	R0	S3
chr22	36755618	36757438	701673	CACNG2	701673_CACNG2	pELS	None	-0.385297638	NA	horse	1	-0.163345027	41.24793583	341	0.5966915	Shared	FALSE	T0	R3	S3
chr22	36755618	36757438	701673	TST	701673_TST	pELS	None	-0.385297638	NA	rabbit	1	0.130533008	63.35810333	341	0.5966915	Shared	FALSE	T0	R3	S3
chr22	36757439	36759259	701674	CACNG2	701674_CACNG2	dELS	group-2	-0.156366283	NA	horse	1	-0.163345027	41.24793583	507	0.465046822	Shared	FALSE	T0	R3	S3
chr22	36757439	36759259	701674	TST	701674_TST	dELS	group-2	-0.156366283	NA	rabbit	1	0.130533008	63.35810333	507	0.465046822	Shared	FALSE	T0	R3	S3
chr22	36759679	36760678	701675	CACNG2	701675_CACNG2	dELS	None	-0.25637	NA	horse	1	-0.163345027	41.24793583	361	0.504601248	Neuronal	FALSE	T0	R0	S3
chr22	36762540	36763990	701676	NCF4	701676_NCF4	dELS	group-1	0.549132322	NA	cow	1	-0.777005578	12.9747582	571	0.518931275	Shared	FALSE	T0	R3	S4
chr22	36762540	36763990	701676	IFT27	701676_IFT27	dELS	group-1	0.549132322	NA	mouse	1	0.393270925	76.04977589	571	0.518931275	Shared	FALSE	T0	R3	S4
chr22	36762540	36763990	701676	CACNG2	701676_CACNG2	dELS	group-1	0.549132322	NA	horse	1	-0.163345027	41.24793583	571	0.518931275	Shared	FALSE	T0	R3	S4
chr22	36762540	36763990	701676	PVALB	701676_PVALB	dELS	group-1	0.549132322	50862	cat&horse&human	3	0.25917371	70.05779665	571	0.518931275	Shared	FALSE	T3	R3	S4
chr22	36763991	36765441	701677	PVALB	701677_PVALB	pELS	other	-0.142483115	50862	horse&human	2	0.25917371	70.05779665	480	0.552765951	Shared	FALSE	T3	R3	S3
chr22	36763991	36765441	701677	IFT27	701677_IFT27	pELS	other	-0.142483115	NA	macaque	1	0.393270925	76.04977589	480	0.552765951	Shared	FALSE	T0	R3	S3
chr22	36763991	36765441	701677	CACNG2	701677_CACNG2	pELS	other	-0.142483115	NA	horse	1	-0.163345027	41.24793583	480	0.552765951	Shared	FALSE	T0	R3	S3
chr22	36765442	36766893	701678	IFT27	701678_IFT27	pELS	None	0.154971077	NA	macaque&mouse	2	0.393270925	76.04977589	557	0.722774184	Astrocytes	FALSE	T0	R0	S3
chr22	36765442	36766893	701678	CACNG2	701678_CACNG2	pELS	None	0.154971077	NA	macaque	1	-0.163345027	41.24793583	557	0.722774184	Astrocytes	FALSE	T0	R0	S3
chr22	36770452	36771477	701681	NCF4	701681_NCF4	dELS	None	-0.309686161	NA	macaque	1	-0.777005578	12.9747582	266	0.609002393	Shared	FALSE	T0	R0	S3
chr22	36770452	36771477	701681	CSF2RB	701681_CSF2RB	dELS	None	-0.309686161	NA	macaque	1	-1.076610636	7.324840764	266	0.609002393	Shared	FALSE	T0	R0	S3
chr22	36775513	36776798	701684	TST	701684_TST	PLS	group-1	0.335680404	NA	rabbit	1	0.130533008	63.35810333	597	0.246228244	Shared	FALSE	T0	R4	S3
chr22	36775513	36776798	701684	CACNG2	701684_CACNG2	PLS	group-1	0.335680404	72575	cat&human&macaque&marmoset&mouse&rat	6	-0.163345027	41.24793583	597	0.246228244	Shared	FALSE	T3	R4	S3
chr22	36775513	36776798	701684	MPST	701684_MPST	PLS	group-1	0.335680404	NA	rabbit	1	NA	NA	597	0.246228244	Shared	FALSE	T0	R4	S3
chr22	36775513	36776798	701684	IFT27	701684_IFT27	PLS	group-1	0.335680404	NA	cat	1	0.393270925	76.04977589	597	0.246228244	Shared	FALSE	T0	R4	S3
chr22	36780720	36781929	701685	TST	701685_TST	dELS	group-1	-0.223974379	NA	rabbit	1	0.130533008	63.35810333	324	0.459833876	Shared	FALSE	T0	R3	S3
chr22	36780720	36781929	701685	CACNG2	701685_CACNG2	dELS	group-1	-0.223974379	NA	cow	1	-0.163345027	41.24793583	324	0.459833876	Shared	FALSE	T0	R3	S3
chr22	36781930	36783140	701686	CACNG2	701686_CACNG2	dELS	group-1	0.026032205	NA	cow	1	-0.163345027	41.24793583	549	0.348203349	Shared	FALSE	T0	R4	S3
chr22	36781930	36783140	701686	TST	701686_TST	dELS	group-1	0.026032205	NA	rabbit	1	0.130533008	63.35810333	549	0.348203349	Shared	FALSE	T0	R4	S3
chr22	36787130	36788554	701688	CACNG2	701688_CACNG2	CA	None	-0.197118597	NA	cat	1	-0.163345027	41.24793583	368	0.587710175	Shared	FALSE	T0	R3	S3
chr22	36796861	36797877	701691	PVALB	701691_PVALB	dELS	other	-0.562274337	NA	cat&horse&marmoset	3	0.25917371	70.05779665	284	0.608134344	Shared	FALSE	T0	R3	S3
chr22	36796861	36797877	701691	CACNG2	701691_CACNG2	dELS	other	-0.562274337	NA	horse	1	-0.163345027	41.24793583	284	0.608134344	Shared	FALSE	T0	R3	S3
chr22	36797878	36798894	701692	PVALB	701692_PVALB	dELS	None	-0.327109144	NA	cat&horse&macaque&marmoset	4	0.25917371	70.05779665	NA	0.681880158	Shared	FALSE	T0	R0	S3
chr22	36797878	36798894	701692	CACNG2	701692_CACNG2	dELS	None	-0.327109144	NA	horse	1	-0.163345027	41.24793583	NA	0.681880158	Shared	FALSE	T0	R0	S3
chr22	36806317	36807342	701693	CACNG2	701693_CACNG2	dELS	group-1	0.684059452	103821	cow&human&macaque&mouse	4	-0.163345027	41.24793583	578	0.654032167	Neuronal	FALSE	T3	R3	S4
chr22	36806317	36807342	701693	PVALB	701693_PVALB	dELS	group-1	0.684059452	9622	human&marmoset&mouse	3	0.25917371	70.05779665	578	0.654032167	Neuronal	FALSE	T3	R3	S4
chr22	36807343	36808368	701694	PVALB	701694_PVALB	dELS	group-1	-0.438819687	9622	human&marmoset	2	0.25917371	70.05779665	410	0.665388029	Neuronal	FALSE	T2	R3	S3
chr22	36807343	36808368	701694	CACNG2	701694_CACNG2	dELS	group-1	-0.438819687	103821	cow&horse&human&macaque	4	-0.163345027	41.24793583	410	0.665388029	Neuronal	FALSE	T3	R3	S3
chr22	36810538	36812170	701695	CACNG2	701695_CACNG2	dELS	group-1	-0.092879975	NA	macaque&marmoset&rat	3	-0.163345027	41.24793583	407	0.464509448	Shared	FALSE	T0	R0	S3
chr22	36812852	36813892	701696	CACNG2	701696_CACNG2	None	None	0.512708927	NA	horse	1	-0.163345027	41.24793583	506	0.625831614	Neuronal	FALSE	T0	R0	S4
chr22	36816263	36817684	701697	PVALB	701697_PVALB	PLS	group-1	0.946712377	569	cat&cow&human&macaque&marmoset&mouse&rabbit	7	0.25917371	70.05779665	744	0.578120727	Shared	FALSE	T3	R4	S4
chr22	36816263	36817684	701697	CACNG2	701697_CACNG2	PLS	group-1	0.946712377	113646	cat&cow&human&mouse	4	-0.163345027	41.24793583	744	0.578120727	Shared	FALSE	T3	R4	S4
chr22	36822665	36823664	701699	CACNG2	701699_CACNG2	dELS	group-1	0.109831999	NA	horse	1	-0.163345027	41.24793583	560	0.549158478	Neuronal	FALSE	T0	R0	S3
chr22	36829223	36830374	701703	CACNG2	701703_CACNG2	CA-H3K4me3	other	-0.327487845	NA	cat&horse	2	-0.163345027	41.24793583	259	0.742005491	Neuronal	FALSE	T0	R0	S3
chr22	36829223	36830374	701703	IFT27	701703_IFT27	CA-H3K4me3	other	-0.327487845	NA	cat	1	0.393270925	76.04977589	259	0.742005491	Neuronal	FALSE	T0	R0	S3
chr22	36836331	36837756	701706	PVALB	701706_PVALB	dELS	group-1	-0.177669006	NA	macaque	1	0.25917371	70.05779665	416	0.704481051	Neuronal	FALSE	T0	R0	S3
chr22	36836331	36837756	701706	CACNG2	701706_CACNG2	dELS	group-1	-0.177669006	NA	cat&cow	2	-0.163345027	41.24793583	416	0.704481051	Neuronal	FALSE	T0	R0	S3
chr22	36837757	36839182	701707	PVALB	701707_PVALB	dELS	None	-0.20033871	NA	macaque	1	0.25917371	70.05779665	309	0.588424326	Neuronal	FALSE	T0	R0	S3
chr22	36837757	36839182	701707	CACNG2	701707_CACNG2	dELS	None	-0.20033871	NA	cat&cow	2	-0.163345027	41.24793583	309	0.588424326	Neuronal	FALSE	T0	R0	S3
chr22	36839183	36840608	701708	KCTD17	701708_KCTD17	dELS	group-1	0.067197757	NA	cat	1	0.082802743	60.09082331	586	0.709519159	Excitatory	FALSE	T0	R0	S3
chr22	36839183	36840608	701708	CACNG2	701708_CACNG2	dELS	group-1	0.067197757	NA	cat&cow	2	-0.163345027	41.24793583	586	0.709519159	Excitatory	FALSE	T0	R0	S3
chr22	36839183	36840608	701708	IFT27	701708_IFT27	dELS	group-1	0.067197757	NA	cow	1	0.393270925	76.04977589	586	0.709519159	Excitatory	FALSE	T0	R0	S3
chr22	36855583	36857236	701711	CSF2RB	701711_CSF2RB	dELS	group-1	-0.165791414	NA	marmoset&rat	2	-1.076610636	7.324840764	461	0.429273555	Shared	FALSE	T0	R4	S2
chr22	36857237	36858890	701712	IFT27	701712_IFT27	dELS	None	-0.070266625	NA	cat	1	0.393270925	76.04977589	553	0.465196023	Shared	FALSE	T0	R0	S3
chr22	36857237	36858890	701712	CSF2RB	701712_CSF2RB	dELS	None	-0.070266625	NA	marmoset&rat	2	-1.076610636	7.324840764	553	0.465196023	Shared	FALSE	T0	R0	S3
chr22	36857237	36858890	701712	CACNG2	701712_CACNG2	dELS	None	-0.070266625	NA	cat&cow&horse&mouse	4	-0.163345027	41.24793583	553	0.465196023	Shared	FALSE	T0	R0	S3
chr22	36857237	36858890	701712	PVALB	701712_PVALB	dELS	None	-0.070266625	NA	horse&mouse	2	0.25917371	70.05779665	553	0.465196023	Shared	FALSE	T0	R0	S3
chr22	36859047	36860987	701713	NCF4	701713_NCF4	PLS	group-1	-0.282102011	NA	cat&cow&horse&macaque&mouse	5	-0.777005578	12.9747582	455	0.882724459	Microglia	FALSE	T0	R3	S3
chr22	36859047	36860987	701713	CSF2RB	701713_CSF2RB	PLS	group-1	-0.282102011	60880	cat&cow&horse&human&macaque&marmoset&mouse&rat	8	-1.076610636	7.324840764	455	0.882724459	Microglia	FALSE	T3	R3	S3
chr22	36860988	36862929	701714	NCF4	701714_NCF4	PLS	other	-0.143630279	NA	cat&cow&horse&macaque&mouse&rabbit	6	-0.777005578	12.9747582	544	0.941836873	Microglia	FALSE	T0	R4	S3
chr22	36860988	36862929	701714	CSF2RB	701714_CSF2RB	PLS	other	-0.143630279	60880	cat&cow&horse&human&macaque&marmoset&mouse&rabbit&rat	9	-1.076610636	7.324840764	544	0.941836873	Microglia	FALSE	T4	R4	S3
chr22	36864036	36865198	701715	CSF2RB	701715_CSF2RB	pELS	group-3	0.628025788	57498	human&macaque	2	-1.076610636	7.324840764	603	0.762894909	Microglia	FALSE	T2	R2	S3
chr22	36864036	36865198	701715	NCF4	701715_NCF4	pELS	group-3	0.628025788	NA	macaque	1	-0.777005578	12.9747582	603	0.762894909	Microglia	FALSE	T0	R2	S3
chr22	36865485	36867213	701716	CACNG2	701716_CACNG2	dELS	None	-0.371973394	NA	cow	1	-0.163345027	41.24793583	244	0.362270539	Shared	FALSE	T0	R0	S3
chr22	36867214	36868942	701717	CACNG2	701717_CACNG2	pELS	other	-0.100506072	NA	cow	1	-0.163345027	41.24793583	549	0.402049253	Shared	FALSE	T0	R0	S3
chr22	36869904	36871721	701718	IFT27	701718_IFT27	PLS	other	0.017266784	NA	cat	1	0.393270925	76.04977589	541	0.55934566	Shared	FALSE	T0	R0	S3
chr22	36869904	36871721	701718	PVALB	701718_PVALB	PLS	other	0.017266784	NA	mouse	1	0.25917371	70.05779665	541	0.55934566	Shared	FALSE	T0	R0	S3
chr22	36869904	36871721	701718	KCTD17	701718_KCTD17	PLS	other	0.017266784	NA	cat	1	0.082802743	60.09082331	541	0.55934566	Shared	FALSE	T0	R0	S3
chr22	36872993	36874672	701719	NCF4	701719_NCF4	dELS	group-1	-0.442422618	NA	cat&cow&macaque&mouse	4	-0.777005578	12.9747582	393	0.917813886	Microglia	FALSE	T0	R3	S3
chr22	36872993	36874672	701719	CSF2RB	701719_CSF2RB	dELS	group-1	-0.442422618	NA	cat&cow&horse&macaque&marmoset&mouse&rat	7	-1.076610636	7.324840764	393	0.917813886	Microglia	FALSE	T0	R3	S3
chr22	36875598	36876597	701720	CSF2RB	701720_CSF2RB	dELS	None	0.372573997	NA	horse	1	-1.076610636	7.324840764	572	0.733318222	Microglia	FALSE	T0	R0	S3
chr22	36883490	36884613	701723	CSF2RB	701723_CSF2RB	dELS	other	-0.237182382	NA	horse	1	-1.076610636	7.324840764	NA	0.826300368	Microglia	FALSE	T0	R0	S3
chr22	36883490	36884613	701723	NCF4	701723_NCF4	dELS	other	-0.237182382	NA	horse	1	-0.777005578	12.9747582	NA	0.826300368	Microglia	FALSE	T0	R0	S3
chr22	36892029	36893057	701726	NCF4	701726_NCF4	dELS	other	-0.063810494	NA	rabbit	1	-0.777005578	12.9747582	491	0.852839411	Microglia	FALSE	T0	R0	S3
chr22	36892029	36893057	701726	CSF2RB	701726_CSF2RB	dELS	other	-0.063810494	NA	rabbit	1	-1.076610636	7.324840764	491	0.852839411	Microglia	FALSE	T0	R0	S3
chr22	36893058	36894086	701727	NCF4	701727_NCF4	dELS	other	-0.286334305	NA	rabbit	1	-0.777005578	12.9747582	295	0.860473559	Microglia	FALSE	T0	R0	S3
chr22	36893058	36894086	701727	CSF2RB	701727_CSF2RB	dELS	other	-0.286334305	NA	rabbit	1	-1.076610636	7.324840764	295	0.860473559	Microglia	FALSE	T0	R0	S3
chr22	36899946	36901019	701728	CSF2RB	701728_CSF2RB	dELS	other	-0.191030728	NA	horse	1	-1.076610636	7.324840764	400	0.722811487	Microglia	FALSE	T0	R0	S3
chr22	36903463	36904727	701730	NCF4	701730_NCF4	dELS	group-1	-0.2395249	NA	horse&macaque	2	-0.777005578	12.9747582	453	0.915169213	Microglia	FALSE	T0	R0	S3
chr22	36903463	36904727	701730	CSF2RB	701730_CSF2RB	dELS	group-1	-0.2395249	NA	horse&macaque	2	-1.076610636	7.324840764	453	0.915169213	Microglia	FALSE	T0	R0	S3
chr22	36906066	36907892	701731	PVALB	701731_PVALB	dELS	other	-0.259607006	89614	human&marmoset	2	0.25917371	70.05779665	304	0.67750544	Neuronal	FALSE	T2	R3	Variable
chr22	36906066	36907892	701731	CACNG2	701731_CACNG2	dELS	other	-0.259607006	NA	cat	1	-0.163345027	41.24793583	304	0.67750544	Neuronal	FALSE	T0	R3	Variable
chr22	36906066	36907892	701731	IFT27	701731_IFT27	dELS	other	-0.259607006	NA	cat	1	0.393270925	76.04977589	304	0.67750544	Neuronal	FALSE	T0	R3	Variable
chr22	36906066	36907892	701731	KCTD17	701731_KCTD17	dELS	other	-0.259607006	NA	cat	1	0.082802743	60.09082331	304	0.67750544	Neuronal	FALSE	T0	R3	Variable
chr22	36912950	36914577	701732	CSF2RB	701732_CSF2RB	PLS	group-2	-0.252596437	7825	cat&cow&horse&human&macaque&marmoset&mouse&rabbit&rat	9	-1.076610636	7.324840764	499	0.949822167	Microglia	FALSE	T4	R4	S3
chr22	36912950	36914577	701732	NCF4	701732_NCF4	PLS	group-2	-0.252596437	NA	cat&cow&horse&macaque&mouse&rabbit	6	-0.777005578	12.9747582	499	0.949822167	Microglia	FALSE	T0	R4	S3
chr22	36921095	36922729	701735	NCF4	701735_NCF4	PLS	other	-0.213036089	NA	cat&horse&macaque	3	-0.777005578	12.9747582	480	0.829821418	Microglia	FALSE	T0	R3	S3
chr22	36921095	36922729	701735	CSF2RB	701735_CSF2RB	PLS	other	-0.213036089	156	cat&horse&human&macaque&marmoset&mouse&rat	7	-1.076610636	7.324840764	480	0.829821418	Microglia	FALSE	T3	R3	S3
chr22	36926541	36927982	701737	CSF2RB	701737_CSF2RB	dELS	other	-0.597932732	NA	horse	1	-1.076610636	7.324840764	266	0.641016148	Shared	FALSE	T0	R0	S3
chr22	36926541	36927982	701737	IFT27	701737_IFT27	dELS	other	-0.597932732	NA	cat	1	0.393270925	76.04977589	266	0.641016148	Shared	FALSE	T0	R0	S3
chr22	36927983	36929425	701738	IFT27	701738_IFT27	dELS	group-1	-0.406688843	NA	cat	1	0.393270925	76.04977589	457	0.611635026	Shared	FALSE	T0	R0	S3
chr22	36927983	36929425	701738	PVALB	701738_PVALB	dELS	group-1	-0.406688843	NA	mouse	1	0.25917371	70.05779665	457	0.611635026	Shared	FALSE	T0	R0	S3
chr22	36927983	36929425	701738	CSF2RB	701738_CSF2RB	dELS	group-1	-0.406688843	NA	cat&horse	2	-1.076610636	7.324840764	457	0.611635026	Shared	FALSE	T0	R0	S3
chr22	36927983	36929425	701738	NCF4	701738_NCF4	dELS	group-1	-0.406688843	NA	rabbit	1	-0.777005578	12.9747582	457	0.611635026	Shared	FALSE	T0	R0	S3
chr22	36929426	36930868	701739	PVALB	701739_PVALB	dELS	group-1	0.469612612	NA	mouse	1	0.25917371	70.05779665	549	0.47838312	Shared	FALSE	T0	R3	S3
chr22	36929426	36930868	701739	NCF4	701739_NCF4	dELS	group-1	0.469612612	NA	rabbit	1	-0.777005578	12.9747582	549	0.47838312	Shared	FALSE	T0	R3	S3
chr22	36929426	36930868	701739	CSF2RB	701739_CSF2RB	dELS	group-1	0.469612612	NA	cat	1	-1.076610636	7.324840764	549	0.47838312	Shared	FALSE	T0	R3	S3
chr22	36933606	36935542	701741	NCF4	701741_NCF4	dELS	None	-0.0755937	NA	horse	1	-0.777005578	12.9747582	494	0.670379876	Shared	FALSE	T0	R0	S3
chr22	36933606	36935542	701741	CSF2RB	701741_CSF2RB	dELS	None	-0.0755937	NA	horse	1	-1.076610636	7.324840764	494	0.670379876	Shared	FALSE	T0	R0	S3
chr22	36940183	36941182	701744	CSF2RB	701744_CSF2RB	dELS	group-3	-0.095470995	NA	marmoset&rat	2	-1.076610636	7.324840764	341	0.651939734	Shared	FALSE	T0	R0	S3
chr22	36953393	36954735	701745	CSF2RB	701745_CSF2RB	pELS	group-2	-0.006053611	NA	horse	1	-1.076610636	7.324840764	393	0.72947602	Microglia	FALSE	T0	R0	S3
chr22	36960131	36962110	701746	CSF2RB	701746_CSF2RB	CA-CTCF	None	0.090674748	NA	horse	1	-1.076610636	7.324840764	266	0.472489418	Shared	FALSE	T0	R0	S3
chr22	36963482	36964955	701747	TST	701747_TST	pELS	other	-0.063859566	NA	cat	1	0.130533008	63.35810333	259	0.440785945	Shared	FALSE	T0	R0	S3
chr22	36966713	36967712	701748	CSF2RB	701748_CSF2RB	pELS	None	-0.083945001	NA	horse	1	-1.076610636	7.324840764	NA	0.695488921	Shared	FALSE	T0	R0	S3
chr22	36966713	36967712	701748	NCF4	701748_NCF4	pELS	None	-0.083945001	NA	horse	1	-0.777005578	12.9747582	NA	0.695488921	Shared	FALSE	T0	R0	S3
chr22	36971081	36972729	701750	PVALB	701750_PVALB	dELS	other	-0.067612493	NA	cat&marmoset	2	0.25917371	70.05779665	290	0.857623794	Inhibitory	FALSE	T0	R3	S2
chr22	36971081	36972729	701750	KCTD17	701750_KCTD17	dELS	other	-0.067612493	NA	cat	1	0.082802743	60.09082331	290	0.857623794	Inhibitory	FALSE	T0	R3	S2
chr22	36980676	36982241	701753	TST	701753_TST	dELS	other	-0.206295657	NA	cow&rabbit	2	0.130533008	63.35810333	272	0.646906998	Shared	FALSE	T0	R3	S2
chr22	36980676	36982241	701753	CSF2RB	701753_CSF2RB	dELS	other	-0.206295657	NA	cow	1	-1.076610636	7.324840764	272	0.646906998	Shared	FALSE	T0	R3	S2
chr22	36980676	36982241	701753	MPST	701753_MPST	dELS	other	-0.206295657	NA	cow	1	NA	NA	272	0.646906998	Shared	FALSE	T0	R3	S2
chr22	36982242	36983808	701754	MPST	701754_MPST	dELS	other	-0.263912572	NA	cow	1	NA	NA	295	0.426136453	Shared	FALSE	T0	R0	S3
chr22	36982242	36983808	701754	NCF4	701754_NCF4	dELS	other	-0.263912572	NA	horse	1	-0.777005578	12.9747582	295	0.426136453	Shared	FALSE	T0	R0	S3
chr22	36982242	36983808	701754	CSF2RB	701754_CSF2RB	dELS	other	-0.263912572	NA	cow&horse	2	-1.076610636	7.324840764	295	0.426136453	Shared	FALSE	T0	R0	S3
chr22	36982242	36983808	701754	TST	701754_TST	dELS	other	-0.263912572	NA	cow&rabbit	2	0.130533008	63.35810333	295	0.426136453	Shared	FALSE	T0	R0	S3
chr22	36986746	36988310	701756	MPST	701756_MPST	CA	group-1	-0.32509329	NA	cow	1	NA	NA	324	0.413961258	Shared	FALSE	T0	R0	S3
chr22	36989903	36991778	701758	CSF2RB	701758_CSF2RB	CA-CTCF	group-1	0.227310767	NA	cat	1	-1.076610636	7.324840764	578	0.685776766	Shared	FALSE	T0	R0	S3
chr22	36989903	36991778	701758	MPST	701758_MPST	CA-CTCF	group-1	0.227310767	NA	marmoset	1	NA	NA	578	0.685776766	Shared	FALSE	T0	R0	S3
chr22	36989903	36991778	701758	TST	701758_TST	CA-CTCF	group-1	0.227310767	NA	marmoset&rabbit	2	0.130533008	63.35810333	578	0.685776766	Shared	FALSE	T0	R0	S3
chr22	36997457	36999114	701759	MPST	701759_MPST	dELS	group-2	-0.300659832	NA	marmoset&mouse	2	NA	NA	437	0.68550603	Shared	FALSE	T0	R3	S3
chr22	36997457	36999114	701759	TST	701759_TST	dELS	group-2	-0.300659832	NA	cat&horse&marmoset&mouse	4	0.130533008	63.35810333	437	0.68550603	Shared	FALSE	T0	R3	S3
chr22	37001185	37003006	701761	TST	701761_TST	dELS	None	-0.022469812	NA	cat	1	0.130533008	63.35810333	528	0.652557855	Shared	FALSE	T0	R3	S3
chr22	37003007	37004829	701762	TST	701762_TST	CA-CTCF	None	-0.14041525	NA	cat&cow&marmoset	3	0.130533008	63.35810333	463	0.534832069	Shared	FALSE	T0	R0	S3
chr22	37003007	37004829	701762	MPST	701762_MPST	CA-CTCF	None	-0.14041525	NA	cow&marmoset	2	NA	NA	463	0.534832069	Shared	FALSE	T0	R0	S3
chr22	37005229	37007131	701763	TST	701763_TST	CA	None	-0.012687335	NA	rabbit	1	0.130533008	63.35810333	259	0.595726026	Shared	FALSE	T0	R0	S3
chr22	37007458	37008946	701764	TST	701764_TST	PLS	None	0.044533915	NA	rabbit	1	0.130533008	63.35810333	498	0.565177045	Shared	FALSE	T0	R0	S3
chr22	37011831	37013239	701765	MPST	701765_MPST	pELS	None	-0.192326473	NA	cow&marmoset	2	NA	NA	284	0.810459301	Astrocytes	FALSE	T0	R3	S3
chr22	37011831	37013239	701765	C1QTNF6	701765_C1QTNF6	pELS	None	-0.192326473	NA	cow	1	1.063778722	91.58410002	284	0.810459301	Astrocytes	FALSE	T0	R3	S3
chr22	37011831	37013239	701765	TST	701765_TST	pELS	None	-0.192326473	NA	cat&cow&marmoset	3	0.130533008	63.35810333	284	0.810459301	Astrocytes	FALSE	T0	R3	S3
chr22	37013240	37014648	701766	C1QTNF6	701766_C1QTNF6	pELS	group-1	-0.182211499	NA	cow	1	1.063778722	91.58410002	388	0.744645219	Astrocytes	FALSE	T0	R3	S3
chr22	37013240	37014648	701766	TST	701766_TST	pELS	group-1	-0.182211499	NA	cat&cow&marmoset	3	0.130533008	63.35810333	388	0.744645219	Astrocytes	FALSE	T0	R3	S3
chr22	37013240	37014648	701766	MPST	701766_MPST	pELS	group-1	-0.182211499	NA	cow&marmoset	2	NA	NA	388	0.744645219	Astrocytes	FALSE	T0	R3	S3
chr22	37015453	37017376	701767	TST	701767_TST	dELS	group-1	-0.043688149	NA	mouse&rabbit	2	0.130533008	63.35810333	404	0.752657554	Astrocytes	FALSE	T0	R0	S3
chr22	37018676	37020429	701769	MPST	701769_MPST	PLS	other	0.521462941	3863	cow&horse&human&macaque&marmoset&rabbit	6	NA	NA	541	0.460026973	Shared	FALSE	T3	R4	S4
chr22	37018676	37020429	701769	KCTD17	701769_KCTD17	PLS	other	0.521462941	NA	horse	1	0.082802743	60.09082331	541	0.460026973	Shared	FALSE	T0	R4	S4
chr22	37018676	37020429	701769	TST	701769_TST	PLS	other	0.521462941	369	cat&cow&horse&human&macaque&marmoset&mouse&rabbit	8	0.130533008	63.35810333	541	0.460026973	Shared	FALSE	T3	R4	S4
chr22	37018676	37020429	701769	C1QTNF6	701769_C1QTNF6	PLS	other	0.521462941	167858	cow&human	2	1.063778722	91.58410002	541	0.460026973	Shared	FALSE	T3	R4	S4
chr22	37023603	37024971	701771	TST	701771_TST	PLS	group-1	1.446913805	NA	cat&mouse	2	0.130533008	63.35810333	567	0.553592833	Shared	FALSE	T0	R0	S3
chr22	37030605	37031604	701774	TST	701774_TST	pELS	None	-0.252355	NA	cat	1	0.130533008	63.35810333	290	0.511920946	Shared	FALSE	T0	R0	S3
chr22	37032227	37034046	701775	TST	701775_TST	PLS	other	-0.259692309	NA	cat	1	0.130533008	63.35810333	462	0.503124077	Shared	FALSE	T0	R0	S3
chr22	37042404	37043875	701777	NCF4	701777_NCF4	dELS	other	-0.099441576	NA	rabbit	1	-0.777005578	12.9747582	309	0.330910227	Shared	FALSE	T0	R0	S3
chr22	37042404	37043875	701777	MPST	701777_MPST	dELS	other	-0.099441576	NA	rabbit	1	NA	NA	309	0.330910227	Shared	FALSE	T0	R0	S3
chr22	37042404	37043875	701777	KCTD17	701777_KCTD17	dELS	other	-0.099441576	NA	cat	1	0.082802743	60.09082331	309	0.330910227	Shared	FALSE	T0	R0	S3
chr22	37043876	37045347	701778	MPST	701778_MPST	dELS	other	-0.082294157	NA	rabbit	1	NA	NA	373	0.359130201	Shared	FALSE	T0	R4	S3
chr22	37043876	37045347	701778	NCF4	701778_NCF4	dELS	other	-0.082294157	NA	rabbit	1	-0.777005578	12.9747582	373	0.359130201	Shared	FALSE	T0	R4	S3
chr22	37043876	37045347	701778	CSF2RB	701778_CSF2RB	dELS	other	-0.082294157	NA	marmoset&rat	2	-1.076610636	7.324840764	373	0.359130201	Shared	FALSE	T0	R4	S3
chr22	37051302	37052507	701782	CSF2RB	701782_CSF2RB	PLS	group-1	1.147371476	NA	horse	1	-1.076610636	7.324840764	702	0.193590875	Shared	FALSE	T0	R3	S3
chr22	37051302	37052507	701782	CYTH4	701782_CYTH4	PLS	group-1	1.147371476	NA	horse	1	0.086440867	60.47416844	702	0.193590875	Shared	FALSE	T0	R3	S3
chr22	37051302	37052507	701782	KCTD17	701782_KCTD17	PLS	group-1	1.147371476	NA	cow	1	0.082802743	60.09082331	702	0.193590875	Shared	FALSE	T0	R3	S3
chr22	37051302	37052507	701782	MPST	701782_MPST	PLS	group-1	1.147371476	NA	cow	1	NA	NA	702	0.193590875	Shared	FALSE	T0	R3	S3
chr22	37051302	37052507	701782	TST	701782_TST	PLS	group-1	1.147371476	NA	cow	1	0.130533008	63.35810333	702	0.193590875	Shared	FALSE	T0	R3	S3
chr22	37052953	37054336	701783	NCF4	701783_NCF4	pELS	group-2	0.650220391	NA	cat	1	-0.777005578	12.9747582	624	0.467444687	Shared	FALSE	T0	R3	S3
chr22	37052953	37054336	701783	KCTD17	701783_KCTD17	pELS	group-2	0.650220391	NA	horse&macaque	2	0.082802743	60.09082331	624	0.467444687	Shared	FALSE	T0	R3	S3
chr22	37052953	37054336	701783	CYTH4	701783_CYTH4	pELS	group-2	0.650220391	NA	cat&horse	2	0.086440867	60.47416844	624	0.467444687	Shared	FALSE	T0	R3	S3
chr22	37052953	37054336	701783	CSF2RB	701783_CSF2RB	pELS	group-2	0.650220391	NA	cat&horse	2	-1.076610636	7.324840764	624	0.467444687	Shared	FALSE	T0	R3	S3
chr22	37060276	37061805	701785	CYTH4	701785_CYTH4	dELS	group-1	2.175852942	NA	mouse	1	0.086440867	60.47416844	662	0.386710172	Shared	FALSE	T0	R3	S3
chr22	37060276	37061805	701785	KCTD17	701785_KCTD17	dELS	group-1	2.175852942	NA	cow	1	0.082802743	60.09082331	662	0.386710172	Shared	FALSE	T0	R3	S3
chr22	37060276	37061805	701785	CSF2RB	701785_CSF2RB	dELS	group-1	2.175852942	NA	mouse	1	-1.076610636	7.324840764	662	0.386710172	Shared	FALSE	T0	R3	S3
chr22	37063356	37064355	701787	CYTH4	701787_CYTH4	dELS	other	-0.331963	NA	horse	1	0.086440867	60.47416844	478	0.449210581	Shared	FALSE	T0	R0	S3
chr22	37063356	37064355	701787	KCTD17	701787_KCTD17	dELS	other	-0.331963	NA	horse	1	0.082802743	60.09082331	478	0.449210581	Shared	FALSE	T0	R0	S3
chr22	37063356	37064355	701787	CSF2RB	701787_CSF2RB	dELS	other	-0.331963	NA	horse	1	-1.076610636	7.324840764	478	0.449210581	Shared	FALSE	T0	R0	S3
chr22	37077893	37079643	701791	CSF2RB	701791_CSF2RB	pELS	group-1	-0.302123928	NA	horse&marmoset&rat	3	-1.076610636	7.324840764	466	0.15326429	Shared	FALSE	T0	R0	S3
chr22	37077893	37079643	701791	CYTH4	701791_CYTH4	pELS	group-1	-0.302123928	NA	horse	1	0.086440867	60.47416844	466	0.15326429	Shared	FALSE	T0	R0	S3
chr22	37077893	37079643	701791	RAC2	701791_RAC2	pELS	group-1	-0.302123928	NA	horse	1	-0.295622497	32.61972163	466	0.15326429	Shared	FALSE	T0	R0	S3
chr22	37079644	37081394	701792	C1QTNF6	701792_C1QTNF6	PLS	group-1	-0.127493432	NA	cow	1	1.063778722	91.58410002	507	0.690844411	Shared	FALSE	T0	R0	S3
chr22	37079644	37081394	701792	RAC2	701792_RAC2	PLS	group-1	-0.127493432	NA	cow&horse	2	-0.295622497	32.61972163	507	0.690844411	Shared	FALSE	T0	R0	S3
chr22	37079644	37081394	701792	CSF2RB	701792_CSF2RB	PLS	group-1	-0.127493432	NA	horse&marmoset&rat	3	-1.076610636	7.324840764	507	0.690844411	Shared	FALSE	T0	R0	S3
chr22	37079644	37081394	701792	CYTH4	701792_CYTH4	PLS	group-1	-0.127493432	NA	horse	1	0.086440867	60.47416844	507	0.690844411	Shared	FALSE	T0	R0	S3
chr22	37087686	37088718	701793	KCTD17	701793_KCTD17	dELS	group-2	-0.146745401	NA	horse	1	0.082802743	60.09082331	415	0.384199771	Shared	FALSE	T0	R0	S3
chr22	37089503	37090792	701794	MPST	701794_MPST	dELS	None	0.226664341	NA	cow	1	NA	NA	582	0.351454674	Shared	FALSE	T0	R0	S3
chr22	37089503	37090792	701794	TST	701794_TST	dELS	None	0.226664341	NA	cow	1	0.130533008	63.35810333	582	0.351454674	Shared	FALSE	T0	R0	S3
chr22	37089503	37090792	701794	C1QTNF6	701794_C1QTNF6	dELS	None	0.226664341	NA	cow	1	1.063778722	91.58410002	582	0.351454674	Shared	FALSE	T0	R0	S3
chr22	37094670	37095819	701796	KCTD17	701796_KCTD17	dELS	other	0.022168699	NA	horse	1	0.082802743	60.09082331	564	0.427805495	Shared	FALSE	T0	R0	S3
chr22	37113494	37114641	701801	CSF2RB	701801_CSF2RB	CA	None	-0.348968641	NA	horse	1	-1.076610636	7.324840764	300	0.574609887	Shared	FALSE	T0	R0	S3
chr22	37113494	37114641	701801	CYTH4	701801_CYTH4	CA	None	-0.348968641	NA	horse	1	0.086440867	60.47416844	300	0.574609887	Shared	FALSE	T0	R0	S3
chr22	37114808	37116040	701802	CYTH4	701802_CYTH4	CA	None	-0.170453365	NA	horse	1	0.086440867	60.47416844	266	0.791108252	Microglia	FALSE	T0	R0	S3
chr22	37114808	37116040	701802	CSF2RB	701802_CSF2RB	CA	None	-0.170453365	NA	horse	1	-1.076610636	7.324840764	266	0.791108252	Microglia	FALSE	T0	R0	S3
chr22	37121668	37122695	701805	C1QTNF6	701805_C1QTNF6	dELS	other	-0.012906617	NA	cow	1	1.063778722	91.58410002	505	0.214811485	Shared	FALSE	T0	R0	S3
chr22	37125683	37127173	701807	C1QTNF6	701807_C1QTNF6	dELS	group-2	-0.205039571	NA	cow	1	1.063778722	91.58410002	400	0.472981893	Shared	FALSE	T0	R0	S3
chr22	37125683	37127173	701807	CSF2RB	701807_CSF2RB	dELS	group-2	-0.205039571	NA	horse	1	-1.076610636	7.324840764	400	0.472981893	Shared	FALSE	T0	R0	S3
chr22	37125683	37127173	701807	TST	701807_TST	dELS	group-2	-0.205039571	NA	marmoset	1	0.130533008	63.35810333	400	0.472981893	Shared	FALSE	T0	R0	S3
chr22	37125683	37127173	701807	CYTH4	701807_CYTH4	dELS	group-2	-0.205039571	NA	horse	1	0.086440867	60.47416844	400	0.472981893	Shared	FALSE	T0	R0	S3
chr22	37127174	37128664	701808	TST	701808_TST	dELS	group-1	0.251934272	NA	marmoset	1	0.130533008	63.35810333	655	0.256025291	Shared	FALSE	T0	R0	S3
chr22	37129738	37130737	701809	CSF2RB	701809_CSF2RB	dELS	group-2	-0.34718	NA	horse	1	-1.076610636	7.324840764	317	0.675191399	Shared	FALSE	T0	R0	S3
chr22	37129738	37130737	701809	CYTH4	701809_CYTH4	dELS	group-2	-0.34718	NA	horse	1	0.086440867	60.47416844	317	0.675191399	Shared	FALSE	T0	R0	S3
chr22	37131528	37132730	701810	CSF2RB	701810_CSF2RB	dELS	None	-0.121880296	NA	horse	1	-1.076610636	7.324840764	547	0.492230304	Shared	FALSE	T0	R0	S3
chr22	37131528	37132730	701810	CYTH4	701810_CYTH4	dELS	None	-0.121880296	NA	horse	1	0.086440867	60.47416844	547	0.492230304	Shared	FALSE	T0	R0	S3
chr22	37148966	37150547	701815	CYTH4	701815_CYTH4	PLS	other	0.193842602	NA	marmoset&rat	2	0.086440867	60.47416844	581	0.35563687	Shared	FALSE	T0	R0	S3
chr22	37152655	37154042	701816	CYTH4	701816_CYTH4	None	None	-0.328448126	NA	horse&marmoset&rat	3	0.086440867	60.47416844	347	0.604157569	Shared	FALSE	T0	R0	S3
chr22	37152655	37154042	701816	CSF2RB	701816_CSF2RB	None	None	-0.328448126	NA	horse	1	-1.076610636	7.324840764	347	0.604157569	Shared	FALSE	T0	R0	S3
chr22	37161998	37163745	701819	CSF2RB	701819_CSF2RB	dELS	other	-0.106299772	NA	horse	1	-1.076610636	7.324840764	544	0.592144224	Shared	FALSE	T0	R0	S3
chr22	37161998	37163745	701819	CYTH4	701819_CYTH4	dELS	other	-0.106299772	NA	horse&marmoset&rat	3	0.086440867	60.47416844	544	0.592144224	Shared	FALSE	T0	R0	S3
chr22	37171192	37172276	701823	CYTH4	701823_CYTH4	dELS	None	-0.148254379	NA	horse	1	0.086440867	60.47416844	259	0.528840421	Neuronal	FALSE	T0	R0	S3
chr22	37171192	37172276	701823	SSTR3	701823_SSTR3	dELS	None	-0.148254379	NA	cow	1	0.025760883	55.78556263	259	0.528840421	Neuronal	FALSE	T0	R0	S3
chr22	37171192	37172276	701823	CSF2RB	701823_CSF2RB	dELS	None	-0.148254379	NA	horse	1	-1.076610636	7.324840764	259	0.528840421	Neuronal	FALSE	T0	R0	S3
chr22	37172277	37173362	701824	CSF2RB	701824_CSF2RB	dELS	None	-0.16647606	NA	horse	1	-1.076610636	7.324840764	278	0.347875815	Shared	FALSE	T0	R0	S3
chr22	37172277	37173362	701824	CYTH4	701824_CYTH4	dELS	None	-0.16647606	NA	horse	1	0.086440867	60.47416844	278	0.347875815	Shared	FALSE	T0	R0	S3
chr22	37173817	37174816	701825	RAC2	701825_RAC2	dELS	other	-0.019508	NA	horse	1	-0.295622497	32.61972163	321	0.416861331	Shared	FALSE	T0	R0	S3
chr22	37173817	37174816	701825	CSF2RB	701825_CSF2RB	dELS	other	-0.019508	NA	horse	1	-1.076610636	7.324840764	321	0.416861331	Shared	FALSE	T0	R0	S3
chr22	37173817	37174816	701825	CYTH4	701825_CYTH4	dELS	other	-0.019508	NA	horse	1	0.086440867	60.47416844	321	0.416861331	Shared	FALSE	T0	R0	S3
chr22	37175648	37177220	701826	CYTH4	701826_CYTH4	dELS	other	-0.235436746	105306	human&marmoset&rat	3	0.086440867	60.47416844	487	0.650319023	Shared	FALSE	T3	R3	S3
chr22	37175648	37177220	701826	RAC2	701826_RAC2	dELS	other	-0.235436746	66882	human	1	-0.295622497	32.61972163	487	0.650319023	Shared	FALSE	T1	R3	S3
chr22	37187310	37188830	701831	MPST	701831_MPST	PLS	other	0.399925707	NA	cow&marmoset	2	NA	NA	540	0.555977544	Shared	FALSE	T0	R3	S3
chr22	37187310	37188830	701831	CYTH4	701831_CYTH4	PLS	other	0.399925707	NA	horse	1	0.086440867	60.47416844	540	0.555977544	Shared	FALSE	T0	R3	S3
chr22	37187310	37188830	701831	C1QTNF6	701831_C1QTNF6	PLS	other	0.399925707	NA	cow	1	1.063778722	91.58410002	540	0.555977544	Shared	FALSE	T0	R3	S3
chr22	37187310	37188830	701831	TST	701831_TST	PLS	other	0.399925707	NA	cow&marmoset	2	0.130533008	63.35810333	540	0.555977544	Shared	FALSE	T0	R3	S3
chr22	37194491	37195490	701833	MPST	701833_MPST	dELS	None	0.078289001	NA	marmoset	1	NA	NA	NA	0.687010087	Shared	FALSE	T0	R0	S2
chr22	37194491	37195490	701833	TST	701833_TST	dELS	None	0.078289001	NA	marmoset	1	0.130533008	63.35810333	NA	0.687010087	Shared	FALSE	T0	R0	S2
chr22	37196644	37198355	701834	TST	701834_TST	dELS	other	0.048686332	NA	cat&cow&horse	3	0.130533008	63.35810333	510	0.488136295	Shared	FALSE	T0	R3	S3
chr22	37196644	37198355	701834	MPST	701834_MPST	dELS	other	0.048686332	NA	cow	1	NA	NA	510	0.488136295	Shared	FALSE	T0	R3	S3
chr22	37196644	37198355	701834	C1QTNF6	701834_C1QTNF6	dELS	other	0.048686332	NA	cow	1	1.063778722	91.58410002	510	0.488136295	Shared	FALSE	T0	R3	S3
chr22	37198356	37200067	701835	C1QTNF6	701835_C1QTNF6	dELS	group-1	-0.102211448	NA	cow	1	1.063778722	91.58410002	505	0.271108365	Shared	FALSE	T0	R3	S3
chr22	37198356	37200067	701835	MPST	701835_MPST	dELS	group-1	-0.102211448	NA	cow&macaque&marmoset	3	NA	NA	505	0.271108365	Shared	FALSE	T0	R3	S3
chr22	37198356	37200067	701835	TST	701835_TST	dELS	group-1	-0.102211448	NA	cat&cow&macaque&marmoset	4	0.130533008	63.35810333	505	0.271108365	Shared	FALSE	T0	R3	S3
chr22	37200674	37201673	701836	CYTH4	701836_CYTH4	dELS	other	-0.274431998	NA	macaque	1	0.086440867	60.47416844	NA	0.486715949	Shared	FALSE	T0	R0	S3
chr22	37203257	37204256	701838	TST	701838_TST	dELS	None	-0.079697999	NA	marmoset	1	0.130533008	63.35810333	455	0.522959122	Neuronal	FALSE	T0	R0	S3
chr22	37204820	37206068	701839	RAC2	701839_RAC2	dELS	None	-0.131174541	NA	horse	1	-0.295622497	32.61972163	438	0.481022647	Shared	FALSE	T0	R0	S3
chr22	37204820	37206068	701839	CYTH4	701839_CYTH4	dELS	None	-0.131174541	NA	horse	1	0.086440867	60.47416844	438	0.481022647	Shared	FALSE	T0	R0	S3
chr22	37206069	37207318	701840	RAC2	701840_RAC2	dELS	None	2.163548009	NA	horse	1	-0.295622497	32.61972163	651	0.499755276	Shared	FALSE	T0	R0	S3
chr22	37206069	37207318	701840	CYTH4	701840_CYTH4	dELS	None	2.163548009	NA	horse	1	0.086440867	60.47416844	651	0.499755276	Shared	FALSE	T0	R0	S3
chr22	37209219	37211042	701842	TST	701842_TST	PLS	group-1	0.094676534	191291	horse&human&macaque	3	0.130533008	63.35810333	548	0.815772005	Excitatory	FALSE	T3	R3	S3
chr22	37209219	37211042	701842	MPST	701842_MPST	PLS	group-1	0.094676534	185805	cow&horse&human&macaque	4	NA	NA	548	0.815772005	Excitatory	FALSE	T3	R3	S3
chr22	37209219	37211042	701842	C1QTNF6	701842_C1QTNF6	PLS	group-1	0.094676534	21810	human	1	1.063778722	91.58410002	548	0.815772005	Excitatory	FALSE	T1	R3	S3
chr22	37209219	37211042	701842	KCTD17	701842_KCTD17	PLS	group-1	0.094676534	158260	cat&cow&human&macaque	4	0.082802743	60.09082331	548	0.815772005	Excitatory	FALSE	T3	R3	S3
chr22	37209219	37211042	701842	CYTH4	701842_CYTH4	PLS	group-1	0.094676534	NA	cat&horse	2	0.086440867	60.47416844	548	0.815772005	Excitatory	FALSE	T0	R3	S3
chr22	37211043	37212867	701843	TST	701843_TST	PLS	other	0.783059727	192422	horse&human&macaque	3	0.130533008	63.35810333	570	0.785453429	Excitatory	FALSE	T3	R3	S3
chr22	37211043	37212867	701843	C1QTNF6	701843_C1QTNF6	PLS	other	0.783059727	22941	human	1	1.063778722	91.58410002	570	0.785453429	Excitatory	FALSE	T1	R3	S3
chr22	37211043	37212867	701843	SSTR3	701843_SSTR3	PLS	other	0.783059727	3351	cow&human	2	0.025760883	55.78556263	570	0.785453429	Excitatory	FALSE	T3	R3	S3
chr22	37211043	37212867	701843	CYTH4	701843_CYTH4	PLS	other	0.783059727	NA	cat&horse	2	0.086440867	60.47416844	570	0.785453429	Excitatory	FALSE	T0	R3	S3
chr22	37211043	37212867	701843	KCTD17	701843_KCTD17	PLS	other	0.783059727	159391	cat&cow&human&macaque	4	0.082802743	60.09082331	570	0.785453429	Excitatory	FALSE	T3	R3	S3
chr22	37211043	37212867	701843	MPST	701843_MPST	PLS	other	0.783059727	186936	cow&horse&human&macaque&marmoset	5	NA	NA	570	0.785453429	Excitatory	FALSE	T3	R3	S3
chr22	37213546	37214744	701844	RAC2	701844_RAC2	pELS	other	-0.283249375	NA	horse	1	-0.295622497	32.61972163	NA	0.519324375	Neuronal	FALSE	T0	R0	S3
chr22	37213546	37214744	701844	CYTH4	701844_CYTH4	pELS	other	-0.283249375	NA	horse	1	0.086440867	60.47416844	NA	0.519324375	Neuronal	FALSE	T0	R0	S3
chr22	37222076	37223198	701846	CYTH4	701846_CYTH4	dELS	group-1	-0.160652717	NA	horse	1	0.086440867	60.47416844	459	0.821662417	Microglia	FALSE	T0	R0	S3
chr22	37222076	37223198	701846	RAC2	701846_RAC2	dELS	group-1	-0.160652717	NA	horse	1	-0.295622497	32.61972163	459	0.821662417	Microglia	FALSE	T0	R0	S3
chr22	37225703	37226702	701847	KCTD17	701847_KCTD17	dELS	group-1	-0.011551001	NA	horse	1	0.082802743	60.09082331	494	0.387447918	Shared	FALSE	T0	R0	S3
chr22	37228159	37229282	701848	CYTH4	701848_CYTH4	dELS	group-2	-0.183548932	53484	human&macaque&marmoset&rat	4	0.086440867	60.47416844	313	0.833152624	Microglia	FALSE	T3	R3	S3
chr22	37228159	37229282	701848	RAC2	701848_RAC2	dELS	group-2	-0.183548932	15060	human	1	-0.295622497	32.61972163	313	0.833152624	Microglia	FALSE	T1	R3	S3
chr22	37229467	37230847	701849	RAC2	701849_RAC2	dELS	group-1	-0.118673424	NA	horse&macaque	2	-0.295622497	32.61972163	542	0.848106229	Microglia	FALSE	T0	R3	S3
chr22	37229467	37230847	701849	CYTH4	701849_CYTH4	dELS	group-1	-0.118673424	52146	cat&horse&human&macaque&mouse	5	0.086440867	60.47416844	542	0.848106229	Microglia	FALSE	T3	R3	S3
chr22	37234800	37235799	701850	CYTH4	701850_CYTH4	dELS	group-2	-0.147868001	NA	cat	1	0.086440867	60.47416844	284	0.469978	Shared	FALSE	T0	R0	S3
chr22	37242092	37243426	701852	RAC2	701852_RAC2	pELS	other	-0.092181272	1289	horse&human&mouse	3	-0.295622497	32.61972163	505	0.885578512	Microglia	FALSE	T3	R3	S3
chr22	37242092	37243426	701852	CYTH4	701852_CYTH4	pELS	other	-0.092181272	39713	cat&horse&human&marmoset&mouse&rat	6	0.086440867	60.47416844	505	0.885578512	Microglia	FALSE	T3	R3	S3
chr22	37243427	37244761	701853	CYTH4	701853_CYTH4	PLS	group-1	0.471454681	37781	cat&horse&human&macaque&marmoset&mouse&rat	7	0.086440867	60.47416844	637	0.929037635	Microglia	FALSE	T3	R3	S3
chr22	37243427	37244761	701853	RAC2	701853_RAC2	PLS	group-1	0.471454681	429	horse&human&macaque&mouse	4	-0.295622497	32.61972163	637	0.929037635	Microglia	FALSE	T3	R3	S3
chr22	37244762	37246097	701854	CYTH4	701854_CYTH4	pELS	group-2	-0.238534432	NA	cat&horse&macaque	3	0.086440867	60.47416844	290	0.738426349	Microglia	FALSE	T0	R0	S3
chr22	37244762	37246097	701854	MPST	701854_MPST	pELS	group-2	-0.238534432	NA	horse	1	NA	NA	290	0.738426349	Microglia	FALSE	T0	R0	S3
chr22	37244762	37246097	701854	RAC2	701854_RAC2	pELS	group-2	-0.238534432	NA	macaque	1	-0.295622497	32.61972163	290	0.738426349	Microglia	FALSE	T0	R0	S3
chr22	37247695	37248694	701855	MPST	701855_MPST	dELS	other	-0.232085001	NA	horse	1	NA	NA	317	0.496004404	Shared	FALSE	T0	R0	S3
chr22	37252592	37253754	701857	SSTR3	701857_SSTR3	dELS	other	-0.27739467	NA	cow	1	0.025760883	55.78556263	353	0.717903905	Excitatory	FALSE	T0	R0	S3
chr22	37258562	37260048	701859	CYTH4	701859_CYTH4	dELS	other	-0.170278414	NA	marmoset&rat	2	0.086440867	60.47416844	NA	0.632511119	Shared	FALSE	T0	R2	S3
chr22	37260347	37261737	701860	TST	701860_TST	dELS	other	-0.274434219	NA	horse	1	0.130533008	63.35810333	317	0.431583242	Shared	FALSE	T0	R3	S3
chr22	37260347	37261737	701860	MPST	701860_MPST	dELS	other	-0.274434219	NA	horse	1	NA	NA	317	0.431583242	Shared	FALSE	T0	R3	S3
chr22	37266586	37268499	701861	RAC2	701861_RAC2	dELS	group-2	-0.181276382	23668	horse&human	2	-0.295622497	32.61972163	377	0.78181554	Microglia	FALSE	T3	R3	S3
chr22	37266586	37268499	701861	MFNG	701861_MFNG	dELS	group-2	-0.181276382	NA	cat	1	-0.424258538	25.56027365	377	0.78181554	Microglia	FALSE	T0	R3	S3
chr22	37266586	37268499	701861	CYTH4	701861_CYTH4	dELS	group-2	-0.181276382	14895	cat&horse&human&macaque&marmoset&rat	6	0.086440867	60.47416844	377	0.78181554	Microglia	FALSE	T3	R3	S3
chr22	37269717	37270780	701862	CYTH4	701862_CYTH4	dELS	group-3	0.013243418	NA	macaque&marmoset&rat	3	0.086440867	60.47416844	NA	0.943122632	Microglia	FALSE	T0	R0	S2
chr22	37270942	37272096	701863	MFNG	701863_MFNG	dELS	group-2	-0.07724329	NA	horse	1	-0.424258538	25.56027365	437	0.948323459	Microglia	FALSE	T0	R3	S3
chr22	37270942	37272096	701863	CYTH4	701863_CYTH4	dELS	group-2	-0.07724329	10988	horse&human&macaque	3	0.086440867	60.47416844	437	0.948323459	Microglia	FALSE	T3	R3	S3
chr22	37270942	37272096	701863	RAC2	701863_RAC2	dELS	group-2	-0.07724329	27154	horse&human	2	-0.295622497	32.61972163	437	0.948323459	Microglia	FALSE	T3	R3	S3
chr22	37273011	37274146	701864	MFNG	701864_MFNG	dELS	other	-0.292129402	NA	horse	1	-0.424258538	25.56027365	295	0.894496296	Microglia	FALSE	T0	R3	S3
chr22	37273011	37274146	701864	CYTH4	701864_CYTH4	dELS	other	-0.292129402	8660	cat&horse&human	3	0.086440867	60.47416844	295	0.894496296	Microglia	FALSE	T3	R3	S3
chr22	37273011	37274146	701864	RAC2	701864_RAC2	dELS	other	-0.292129402	29904	horse&human	2	-0.295622497	32.61972163	295	0.894496296	Microglia	FALSE	T3	R3	S3
chr22	37274147	37275283	701865	MFNG	701865_MFNG	dELS	other	-0.36733597	NA	horse	1	-0.424258538	25.56027365	466	0.938633489	Microglia	FALSE	T0	R3	S3
chr22	37274147	37275283	701865	RAC2	701865_RAC2	dELS	other	-0.36733597	29904	horse&human	2	-0.295622497	32.61972163	466	0.938633489	Microglia	FALSE	T3	R3	S3
chr22	37274147	37275283	701865	CYTH4	701865_CYTH4	dELS	other	-0.36733597	7624	cat&horse&human&macaque&marmoset&rat	6	0.086440867	60.47416844	466	0.938633489	Microglia	FALSE	T3	R3	S3
chr22	37276859	37278458	701867	CYTH4	701867_CYTH4	dELS	other	-0.138419999	NA	horse	1	0.086440867	60.47416844	290	0.69856812	Shared	FALSE	T0	R0	S3
chr22	37280543	37281542	701868	CYTH4	701868_CYTH4	pELS	None	-0.262658999	NA	cat	1	0.086440867	60.47416844	321	0.838509664	Microglia	FALSE	T0	R0	S3
chr22	37280543	37281542	701868	MFNG	701868_MFNG	pELS	None	-0.262658999	NA	cat	1	-0.424258538	25.56027365	321	0.838509664	Microglia	FALSE	T0	R0	S3
chr22	37281693	37282955	701869	RAC2	701869_RAC2	PLS	group-1	-0.112775926	37967	cow&horse&human&mouse	4	-0.295622497	32.61972163	481	0.961377724	Microglia	FALSE	T3	R3	S3
chr22	37281693	37282955	701869	CYTH4	701869_CYTH4	PLS	group-1	-0.112775926	42	cat&cow&horse&human&macaque&marmoset&mouse&rat	8	0.086440867	60.47416844	481	0.961377724	Microglia	FALSE	T3	R3	S3
chr22	37281693	37282955	701869	MFNG	701869_MFNG	PLS	group-1	-0.112775926	197623	cat&cow&horse&human&mouse	5	-0.424258538	25.56027365	481	0.961377724	Microglia	FALSE	T3	R3	S3
chr22	37283098	37284295	701870	CYTH4	701870_CYTH4	pELS	other	-0.409746243	802	cat&horse&human&macaque&marmoset&rat	6	0.086440867	60.47416844	290	0.943660953	Microglia	FALSE	T3	R3	S3
chr22	37283098	37284295	701870	MFNG	701870_MFNG	pELS	other	-0.409746243	196157	cat&horse&human	3	-0.424258538	25.56027365	290	0.943660953	Microglia	FALSE	T3	R3	S3
chr22	37283098	37284295	701870	RAC2	701870_RAC2	pELS	other	-0.409746243	39226	horse&human	2	-0.295622497	32.61972163	290	0.943660953	Microglia	FALSE	T3	R3	S3
chr22	37284296	37285494	701871	MFNG	701871_MFNG	pELS	group-1	0.004853213	194907	cat&cow&horse&human&mouse	5	-0.424258538	25.56027365	542	0.962946374	Microglia	FALSE	T3	R3	S3
chr22	37284296	37285494	701871	CYTH4	701871_CYTH4	pELS	group-1	0.004853213	1768	cat&cow&horse&human&macaque&marmoset&mouse&rat	8	0.086440867	60.47416844	542	0.962946374	Microglia	FALSE	T3	R3	S3
chr22	37284296	37285494	701871	RAC2	701871_RAC2	pELS	group-1	0.004853213	40192	cow&horse&human&mouse	4	-0.295622497	32.61972163	542	0.962946374	Microglia	FALSE	T3	R3	S3
chr22	37287234	37288233	701872	CYTH4	701872_CYTH4	dELS	None	-0.268328001	NA	horse	1	0.086440867	60.47416844	338	0.85382806	Microglia	FALSE	T0	R0	S3
chr22	37287234	37288233	701872	RAC2	701872_RAC2	dELS	None	-0.268328001	NA	horse	1	-0.295622497	32.61972163	338	0.85382806	Microglia	FALSE	T0	R0	S3
chr22	37292014	37293013	701873	CYTH4	701873_CYTH4	dELS	None	0.079847996	NA	macaque	1	0.086440867	60.47416844	557	0.782940899	Microglia	FALSE	T0	R0	S3
chr22	37293258	37294257	701874	CYTH4	701874_CYTH4	dELS	None	-0.182152001	NA	horse	1	0.086440867	60.47416844	295	0.77308944	Microglia	FALSE	T0	R0	S3
chr22	37293258	37294257	701874	RAC2	701874_RAC2	dELS	None	-0.182152001	NA	horse	1	-0.295622497	32.61972163	295	0.77308944	Microglia	FALSE	T0	R0	S3
chr22	37295772	37297522	701875	RAC2	701875_RAC2	dELS	group-2	-0.068933184	NA	mouse	1	-0.295622497	32.61972163	568	0.741018787	Microglia	FALSE	T0	R0	S3
chr22	37295772	37297522	701875	MFNG	701875_MFNG	dELS	group-2	-0.068933184	NA	cat&mouse	2	-0.424258538	25.56027365	568	0.741018787	Microglia	FALSE	T0	R0	S3
chr22	37295772	37297522	701875	CYTH4	701875_CYTH4	dELS	group-2	-0.068933184	NA	cat&mouse	2	0.086440867	60.47416844	568	0.741018787	Microglia	FALSE	T0	R0	S3
chr22	37297940	37299518	701876	CYTH4	701876_CYTH4	dELS	other	-0.015509818	NA	macaque&marmoset&mouse&rat	4	0.086440867	60.47416844	514	0.875292959	Microglia	FALSE	T0	R0	S3
chr22	37297940	37299518	701876	RAC2	701876_RAC2	dELS	other	-0.015509818	NA	mouse	1	-0.295622497	32.61972163	514	0.875292959	Microglia	FALSE	T0	R0	S3
chr22	37297940	37299518	701876	MFNG	701876_MFNG	dELS	other	-0.015509818	NA	mouse	1	-0.424258538	25.56027365	514	0.875292959	Microglia	FALSE	T0	R0	S3
chr22	37300109	37301267	701877	MFNG	701877_MFNG	dELS	group-1	0.244219153	179278	human	1	-0.424258538	25.56027365	563	0.85260787	Microglia	FALSE	T1	R2	S3
chr22	37300109	37301267	701877	CYTH4	701877_CYTH4	dELS	group-1	0.244219153	17690	human&macaque	2	0.086440867	60.47416844	563	0.85260787	Microglia	FALSE	T2	R2	S3
chr22	37302346	37303763	701878	MFNG	701878_MFNG	dELS	None	0.247066294	NA	mouse	1	-0.424258538	25.56027365	571	0.42523095	Shared	FALSE	T0	R3	S3
chr22	37302346	37303763	701878	RAC2	701878_RAC2	dELS	None	0.247066294	NA	horse&mouse	2	-0.295622497	32.61972163	571	0.42523095	Shared	FALSE	T0	R3	S3
chr22	37302346	37303763	701878	CYTH4	701878_CYTH4	dELS	None	0.247066294	NA	horse&mouse	2	0.086440867	60.47416844	571	0.42523095	Shared	FALSE	T0	R3	S3
chr22	37303764	37305182	701879	CYTH4	701879_CYTH4	dELS	group-1	-0.141464413	NA	cow&horse	2	0.086440867	60.47416844	380	0.776050423	Microglia	FALSE	T0	R3	S3
chr22	37303764	37305182	701879	MFNG	701879_MFNG	dELS	group-1	-0.141464413	NA	cow	1	-0.424258538	25.56027365	380	0.776050423	Microglia	FALSE	T0	R3	S3
chr22	37303764	37305182	701879	RAC2	701879_RAC2	dELS	group-1	-0.141464413	NA	cow&horse	2	-0.295622497	32.61972163	380	0.776050423	Microglia	FALSE	T0	R3	S3
chr22	37306492	37308364	701880	MFNG	701880_MFNG	dELS	group-1	-0.031622532	NA	cat	1	-0.424258538	25.56027365	437	0.781145356	Microglia	FALSE	T0	R3	S3
chr22	37306492	37308364	701880	CYTH4	701880_CYTH4	dELS	group-1	-0.031622532	NA	cat	1	0.086440867	60.47416844	437	0.781145356	Microglia	FALSE	T0	R3	S3
chr22	37309234	37310398	701881	CYTH4	701881_CYTH4	dELS	group-2	0.155230906	26955	human	1	0.086440867	60.47416844	607	0.669368724	Shared	FALSE	T1	R2	S3
chr22	37310817	37311816	701882	CYTH4	701882_CYTH4	dELS	other	0.508960005	28563	human	1	0.086440867	60.47416844	554	0.762358904	Microglia	FALSE	T1	R1	S3
chr22	37310817	37311816	701882	MFNG	701882_MFNG	dELS	other	0.508960005	168736	human	1	-0.424258538	25.56027365	554	0.762358904	Microglia	FALSE	T1	R1	S3
chr22	37310817	37311816	701882	RAC2	701882_RAC2	dELS	other	0.508960005	66987	human	1	-0.295622497	32.61972163	554	0.762358904	Microglia	FALSE	T1	R1	S3
chr22	37314686	37315766	701885	CYTH4	701885_CYTH4	dELS	group-1	-0.045391305	NA	horse	1	0.086440867	60.47416844	419	0.814008318	Microglia	FALSE	T0	R0	S3
chr22	37315946	37317760	701886	CYTH4	701886_CYTH4	dELS	other	-0.243344903	NA	cat&horse	2	0.086440867	60.47416844	521	0.515354568	Shared	FALSE	T0	R3	S3
chr22	37315946	37317760	701886	MFNG	701886_MFNG	dELS	other	-0.243344903	NA	cat	1	-0.424258538	25.56027365	521	0.515354568	Shared	FALSE	T0	R3	S3
chr22	37317761	37319576	701887	ELFN2	701887_ELFN2	dELS	group-1	0.13111784	NA	cat	1	-1.835411529	2.081858929	548	0.259141801	Shared	FALSE	T0	R3	S3
chr22	37324331	37325571	701890	ELFN2	701890_ELFN2	dELS	group-2	-0.209737308	50140	cat&human	2	-1.835411529	2.081858929	382	0.487072038	Shared	FALSE	T3	R3	S3
chr22	37326954	37328381	701891	CYTH4	701891_CYTH4	dELS	group-1	-0.048408964	NA	cat	1	0.086440867	60.47416844	259	0.322573234	Shared	FALSE	T0	R0	S3
chr22	37326954	37328381	701891	MFNG	701891_MFNG	dELS	group-1	-0.048408964	NA	cat	1	-0.424258538	25.56027365	259	0.322573234	Shared	FALSE	T0	R0	S3
chr22	37328382	37329810	701892	CYTH4	701892_CYTH4	dELS	group-2	-0.020915325	NA	cat	1	0.086440867	60.47416844	451	0.60819102	Shared	FALSE	T0	R3	S3
chr22	37328382	37329810	701892	MFNG	701892_MFNG	dELS	group-2	-0.020915325	NA	cat	1	-0.424258538	25.56027365	451	0.60819102	Shared	FALSE	T0	R3	S3
chr22	37329978	37331684	701893	CYTH4	701893_CYTH4	dELS	group-1	0.197166959	NA	horse	1	0.086440867	60.47416844	574	0.42637247	Shared	FALSE	T0	R3	S3
chr22	37329978	37331684	701893	ELFN2	701893_ELFN2	dELS	group-1	0.197166959	44140	human&marmoset&rat	3	-1.835411529	2.081858929	574	0.42637247	Shared	FALSE	T3	R3	S3
chr22	37334096	37335341	701894	ELFN2	701894_ELFN2	dELS	group-2	-0.275089888	39873	cat&human	2	-1.835411529	2.081858929	300	0.442695177	Shared	FALSE	T3	R3	S3
chr22	37335342	37336588	701895	ELFN2	701895_ELFN2	dELS	other	-0.159639937	39873	human	1	-1.835411529	2.081858929	373	0.490046152	Shared	FALSE	T1	R3	S3
chr22	37339781	37341529	701896	CYTH4	701896_CYTH4	dELS	other	-0.196174386	NA	horse	1	0.086440867	60.47416844	373	0.721180208	Excitatory	FALSE	T0	R3	S3
chr22	37341530	37343278	701897	ELFN2	701897_ELFN2	dELS	None	0.038209833	NA	cat	1	-1.835411529	2.081858929	592	0.546051797	Neuronal	FALSE	T0	R3	S3
chr22	37341530	37343278	701897	CYTH4	701897_CYTH4	dELS	None	0.038209833	NA	horse	1	0.086440867	60.47416844	592	0.546051797	Neuronal	FALSE	T0	R3	S3
chr22	37349864	37351089	701901	CYTH4	701901_CYTH4	dELS	other	-0.397851551	NA	horse	1	0.086440867	60.47416844	313	0.472443572	Shared	FALSE	T0	R0	S3
chr22	37349864	37351089	701901	MFNG	701901_MFNG	dELS	other	-0.397851551	NA	horse	1	-0.424258538	25.56027365	313	0.472443572	Shared	FALSE	T0	R0	S3
chr22	37351090	37352315	701902	CYTH4	701902_CYTH4	dELS	other	-0.04380261	NA	horse	1	0.086440867	60.47416844	583	0.292765849	Shared	FALSE	T0	R0	S3
chr22	37357130	37358129	701905	CYTH4	701905_CYTH4	dELS	None	-0.100661998	NA	horse	1	0.086440867	60.47416844	350	0.73089838	Microglia	FALSE	T0	R0	S3
chr22	37357130	37358129	701905	RAC2	701905_RAC2	dELS	None	-0.100661998	NA	horse	1	-0.295622497	32.61972163	350	0.73089838	Microglia	FALSE	T0	R0	S3
chr22	37357130	37358129	701905	MFNG	701905_MFNG	dELS	None	-0.100661998	NA	horse	1	-0.424258538	25.56027365	350	0.73089838	Microglia	FALSE	T0	R0	S3
chr22	37363796	37364911	701908	ELFN2	701908_ELFN2	dELS	None	-0.307953406	NA	cat	1	-1.835411529	2.081858929	252	0.710531252	OPCs	FALSE	T0	R3	S3
chr22	37369238	37370737	701910	ELFN2	701910_ELFN2	pELS	other	-0.139500667	NA	cat	1	-1.835411529	2.081858929	582	0.453739511	Shared	FALSE	T0	R3	S3
chr22	37374545	37376049	701912	CDC42EP1	701912_CDC42EP1	dELS	None	3.783837204	189604	human&mouse	2	-0.442665927	24.53408823	636	0.423531229	Shared	FALSE	T3	R3	S3
chr22	37374545	37376049	701912	ELFN2	701912_ELFN2	dELS	None	3.783837204	132	human&marmoset&rat	3	-1.835411529	2.081858929	636	0.423531229	Shared	FALSE	T3	R3	S3
chr22	37376050	37377555	701913	CDC42EP1	701913_CDC42EP1	dELS	group-1	0.53426826	189604	human	1	-0.442665927	24.53408823	627	0.430170484	Shared	FALSE	T1	R3	S3
chr22	37376050	37377555	701913	ELFN2	701913_ELFN2	dELS	group-1	0.53426826	132	human	1	-1.835411529	2.081858929	627	0.430170484	Shared	FALSE	T1	R3	S3
chr22	37377556	37379061	701914	CDC42EP1	701914_CDC42EP1	dELS	other	0.069543163	NA	macaque	1	-0.442665927	24.53408823	470	0.443054682	Shared	FALSE	T0	R3	S3
chr22	37377556	37379061	701914	ELFN2	701914_ELFN2	dELS	other	0.069543163	NA	cow	1	-1.835411529	2.081858929	470	0.443054682	Shared	FALSE	T0	R3	S3
chr22	37379062	37380567	701915	CDC42EP1	701915_CDC42EP1	dELS	group-1	-0.277480079	NA	macaque	1	-0.442665927	24.53408823	284	0.543144737	Shared	FALSE	T0	R3	S3
chr22	37379062	37380567	701915	ELFN2	701915_ELFN2	dELS	group-1	-0.277480079	NA	cow	1	-1.835411529	2.081858929	284	0.543144737	Shared	FALSE	T0	R3	S3
chr22	37380704	37381703	701916	RAC2	701916_RAC2	dELS	None	-0.031984	NA	horse	1	-0.295622497	32.61972163	407	0.309730943	Shared	FALSE	T0	R0	S3
chr22	37380704	37381703	701916	CYTH4	701916_CYTH4	dELS	None	-0.031984	NA	horse	1	0.086440867	60.47416844	407	0.309730943	Shared	FALSE	T0	R0	S3
chr22	37385997	37387343	701918	ELFN2	701918_ELFN2	pELS	group-1	0.647767634	NA	cat&horse	2	-1.835411529	2.081858929	733	0.800600634	OPCs	FALSE	T0	R3	S3
chr22	37385997	37387343	701918	CYTH4	701918_CYTH4	pELS	group-1	0.647767634	NA	mouse	1	0.086440867	60.47416844	733	0.800600634	OPCs	FALSE	T0	R3	S3
chr22	37385997	37387343	701918	GGA1	701918_GGA1	pELS	group-1	0.647767634	NA	cat	1	-1.107723888	6.829440906	733	0.800600634	OPCs	FALSE	T0	R3	S3
chr22	37387344	37388691	701919	CYTH4	701919_CYTH4	dELS	group-2	0.276008901	NA	mouse	1	0.086440867	60.47416844	733	0.573045809	Shared	FALSE	T0	R0	S3
chr22	37387344	37388691	701919	ELFN2	701919_ELFN2	dELS	group-2	0.276008901	NA	horse	1	-1.835411529	2.081858929	733	0.573045809	Shared	FALSE	T0	R0	S3
chr22	37390110	37391146	701920	GGA1	701920_GGA1	CA-H3K4me3	None	0.216123434	NA	cat	1	-1.107723888	6.829440906	459	0.636311956	Shared	FALSE	T0	R0	S3
chr22	37390110	37391146	701920	C1QTNF6	701920_C1QTNF6	CA-H3K4me3	None	0.216123434	NA	cow	1	1.063778722	91.58410002	459	0.636311956	Shared	FALSE	T0	R0	S3
chr22	37390110	37391146	701920	ELFN2	701920_ELFN2	CA-H3K4me3	None	0.216123434	NA	cat	1	-1.835411529	2.081858929	459	0.636311956	Shared	FALSE	T0	R0	S3
chr22	37397523	37399305	701923	CDC42EP1	701923_CDC42EP1	dELS	other	-0.328302299	NA	mouse	1	-0.442665927	24.53408823	300	0.731022762	OPCs	FALSE	T0	R0	S3
chr22	37402307	37404247	701925	CYTH4	701925_CYTH4	dELS	group-1	0.202674911	NA	mouse	1	0.086440867	60.47416844	550	0.648820897	Shared	FALSE	T0	R3	S3
chr22	37402307	37404247	701925	ELFN2	701925_ELFN2	dELS	group-1	0.202674911	27588	cat&human	2	-1.835411529	2.081858929	550	0.648820897	Shared	FALSE	T3	R3	S3
chr22	37406082	37407453	701926	ELFN2	701926_ELFN2	dELS	group-1	0.254881925	30739	human	1	-1.835411529	2.081858929	594	0.743881073	OPCs	FALSE	T1	R3	S3
chr22	37409610	37411394	701927	SH3BP1	701927_SH3BP1	dELS	group-1	-0.381389356	NA	horse	1	0.466683681	78.73908941	290	0.641787905	Shared	FALSE	T0	R3	S3
chr22	37409610	37411394	701927	CYTH4	701927_CYTH4	dELS	group-1	-0.381389356	NA	horse	1	0.086440867	60.47416844	290	0.641787905	Shared	FALSE	T0	R3	S3
chr22	37411924	37413307	701928	ELFN2	701928_ELFN2	dELS	other	0.413080924	NA	cat&cow&marmoset&rat	4	-1.835411529	2.081858929	604	0.911913266	OPCs	FALSE	T0	R3	S3
chr22	37411924	37413307	701928	GGA1	701928_GGA1	dELS	other	0.413080924	NA	cat	1	-1.107723888	6.829440906	604	0.911913266	OPCs	FALSE	T0	R3	S3
chr22	37411924	37413307	701928	SH3BP1	701928_SH3BP1	dELS	other	0.413080924	NA	cat	1	0.466683681	78.73908941	604	0.911913266	OPCs	FALSE	T0	R3	S3
chr22	37416442	37418425	701929	CYTH4	701929_CYTH4	dELS	group-1	0.974345765	NA	cat&horse&mouse	3	0.086440867	60.47416844	713	0.560519411	Shared	FALSE	T0	R3	S3
chr22	37416442	37418425	701929	ELFN2	701929_ELFN2	dELS	group-1	0.974345765	NA	cat&cow&horse&marmoset&rat	5	-1.835411529	2.081858929	713	0.560519411	Shared	FALSE	T0	R3	S3
chr22	37416442	37418425	701929	MFNG	701929_MFNG	dELS	group-1	0.974345765	NA	horse	1	-0.424258538	25.56027365	713	0.560519411	Shared	FALSE	T0	R3	S3
chr22	37416442	37418425	701929	GGA1	701929_GGA1	dELS	group-1	0.974345765	191908	human	1	-1.107723888	6.829440906	713	0.560519411	Shared	FALSE	T1	R3	S3
chr22	37416442	37418425	701929	SH3BP1	701929_SH3BP1	dELS	group-1	0.974345765	NA	horse	1	0.466683681	78.73908941	713	0.560519411	Shared	FALSE	T0	R3	S3
chr22	37416442	37418425	701929	CDC42EP1	701929_CDC42EP1	dELS	group-1	0.974345765	149122	cat&human&macaque&marmoset&rat	5	-0.442665927	24.53408823	713	0.560519411	Shared	FALSE	T3	R3	S3
chr22	37418426	37420410	701930	CDC42EP1	701930_CDC42EP1	dELS	group-2	0.186754661	145794	cat&human&macaque&marmoset&mouse&rat	6	-0.442665927	24.53408823	524	0.618402967	Shared	FALSE	T3	R3	S3
chr22	37418426	37420410	701930	GGA1	701930_GGA1	dELS	group-2	0.186754661	188580	human	1	-1.107723888	6.829440906	524	0.618402967	Shared	FALSE	T1	R3	S3
chr22	37418426	37420410	701930	ELFN2	701930_ELFN2	dELS	group-2	0.186754661	41911	cat&cow&horse&human&marmoset&rat	6	-1.835411529	2.081858929	524	0.618402967	Shared	FALSE	T3	R3	S3
chr22	37418426	37420410	701930	CYTH4	701930_CYTH4	dELS	group-2	0.186754661	NA	cat&mouse	2	0.086440867	60.47416844	524	0.618402967	Shared	FALSE	T0	R3	S3
chr22	37420595	37421594	701931	ELFN2	701931_ELFN2	dELS	group-1	0.044567	NA	cow	1	-1.835411529	2.081858929	397	0.627928641	Shared	FALSE	T0	R1	S3
chr22	37425610	37426978	701934	CYTH4	701934_CYTH4	pELS	group-1	0.818629656	NA	horse	1	0.086440867	60.47416844	506	0.596191696	Shared	FALSE	T0	R3	S3
chr22	37425610	37426978	701934	MFNG	701934_MFNG	pELS	group-1	0.818629656	NA	horse	1	-0.424258538	25.56027365	506	0.596191696	Shared	FALSE	T0	R3	S3
chr22	37425610	37426978	701934	GGA1	701934_GGA1	pELS	group-1	0.818629656	181114	human	1	-1.107723888	6.829440906	506	0.596191696	Shared	FALSE	T1	R3	S3
chr22	37425610	37426978	701934	SH3BP1	701934_SH3BP1	pELS	group-1	0.818629656	NA	horse	1	0.466683681	78.73908941	506	0.596191696	Shared	FALSE	T0	R3	S3
chr22	37425610	37426978	701934	CDC42EP1	701934_CDC42EP1	pELS	group-1	0.818629656	138328	human&macaque&marmoset&rat	4	-0.442665927	24.53408823	506	0.596191696	Shared	FALSE	T3	R3	S3
chr22	37425610	37426978	701934	ELFN2	701934_ELFN2	pELS	group-1	0.818629656	49963	cat&horse&human&marmoset&rat	5	-1.835411529	2.081858929	506	0.596191696	Shared	FALSE	T3	R3	S3
chr22	37426979	37428348	701935	GGA1	701935_GGA1	PLS	other	1.143110952	181114	human	1	-1.107723888	6.829440906	565	0.659083828	Shared	FALSE	T1	R3	S3
chr22	37426979	37428348	701935	CDC42EP1	701935_CDC42EP1	PLS	other	1.143110952	138328	human&macaque&marmoset&rat	4	-0.442665927	24.53408823	565	0.659083828	Shared	FALSE	T3	R3	S3
chr22	37426979	37428348	701935	CYTH4	701935_CYTH4	PLS	other	1.143110952	NA	horse&mouse	2	0.086440867	60.47416844	565	0.659083828	Shared	FALSE	T0	R3	S3
chr22	37426979	37428348	701935	MFNG	701935_MFNG	PLS	other	1.143110952	NA	horse	1	-0.424258538	25.56027365	565	0.659083828	Shared	FALSE	T0	R3	S3
chr22	37426979	37428348	701935	SH3BP1	701935_SH3BP1	PLS	other	1.143110952	NA	horse	1	0.466683681	78.73908941	565	0.659083828	Shared	FALSE	T0	R3	S3
chr22	37426979	37428348	701935	ELFN2	701935_ELFN2	PLS	other	1.143110952	49963	cat&cow&horse&human&marmoset&rat	6	-1.835411529	2.081858929	565	0.659083828	Shared	FALSE	T3	R3	S3
chr22	37428349	37429718	701936	CDC42EP1	701936_CDC42EP1	pELS	group-1	0.137650364	NA	marmoset&rat	2	-0.442665927	24.53408823	519	0.409975994	Shared	FALSE	T0	R3	S3
chr22	37428349	37429718	701936	CYTH4	701936_CYTH4	pELS	group-1	0.137650364	NA	mouse	1	0.086440867	60.47416844	519	0.409975994	Shared	FALSE	T0	R3	S3
chr22	37442044	37443781	701942	ELFN2	701942_ELFN2	dELS	other	-0.083925776	66562	human	1	-1.835411529	2.081858929	422	0.763295573	OPCs	FALSE	T1	R2	S3
chr22	37447990	37449182	701944	CYTH4	701944_CYTH4	dELS	group-1	0.489752724	NA	cat	1	0.086440867	60.47416844	642	0.569009529	Shared	FALSE	T0	R3	S3
chr22	37447990	37449182	701944	CDC42EP1	701944_CDC42EP1	dELS	group-1	0.489752724	NA	mouse	1	-0.442665927	24.53408823	642	0.569009529	Shared	FALSE	T0	R3	S3
chr22	37449183	37450376	701945	CYTH4	701945_CYTH4	dELS	group-1	0.006376048	NA	cat	1	0.086440867	60.47416844	437	0.336086261	Shared	FALSE	T0	R3	S3
chr22	37449183	37450376	701945	CDC42EP1	701945_CDC42EP1	dELS	group-1	0.006376048	NA	mouse	1	-0.442665927	24.53408823	437	0.336086261	Shared	FALSE	T0	R3	S3
chr22	37454416	37456254	701946	SH3BP1	701946_SH3BP1	dELS	group-1	-0.179458402	NA	horse	1	0.466683681	78.73908941	400	0.395360795	Shared	FALSE	T0	R3	S3
chr22	37454416	37456254	701946	CYTH4	701946_CYTH4	dELS	group-1	-0.179458402	NA	horse	1	0.086440867	60.47416844	400	0.395360795	Shared	FALSE	T0	R3	S3
chr22	37454416	37456254	701946	MFNG	701946_MFNG	dELS	group-1	-0.179458402	NA	horse	1	-0.424258538	25.56027365	400	0.395360795	Shared	FALSE	T0	R3	S3
chr22	37463244	37464905	701949	MFNG	701949_MFNG	dELS	group-1	0.057547535	NA	cat	1	-0.424258538	25.56027365	488	0.588662955	Shared	FALSE	T0	R3	S3
chr22	37463244	37464905	701949	CYTH4	701949_CYTH4	dELS	group-1	0.057547535	NA	cat	1	0.086440867	60.47416844	488	0.588662955	Shared	FALSE	T0	R3	S3
chr22	37463244	37464905	701949	SH3BP1	701949_SH3BP1	dELS	group-1	0.057547535	NA	cat	1	0.466683681	78.73908941	488	0.588662955	Shared	FALSE	T0	R3	S3
chr22	37466785	37468184	701951	MFNG	701951_MFNG	dELS	group-1	0.112088572	NA	mouse	1	-0.424258538	25.56027365	586	0.531205348	Shared	FALSE	T0	R0	S3
chr22	37466785	37468184	701951	SH3BP1	701951_SH3BP1	dELS	group-1	0.112088572	NA	mouse	1	0.466683681	78.73908941	586	0.531205348	Shared	FALSE	T0	R0	S3
chr22	37466785	37468184	701951	RAC2	701951_RAC2	dELS	group-1	0.112088572	NA	mouse	1	-0.295622497	32.61972163	586	0.531205348	Shared	FALSE	T0	R0	S3
chr22	37466785	37468184	701951	CYTH4	701951_CYTH4	dELS	group-1	0.112088572	NA	mouse	1	0.086440867	60.47416844	586	0.531205348	Shared	FALSE	T0	R0	S3
chr22	37472106	37473251	701953	CYTH4	701953_CYTH4	dELS	group-1	0.264485165	NA	cat	1	0.086440867	60.47416844	555	0.253646981	Shared	FALSE	T0	R0	S3
chr22	37472106	37473251	701953	MFNG	701953_MFNG	dELS	group-1	0.264485165	NA	cat	1	-0.424258538	25.56027365	555	0.253646981	Shared	FALSE	T0	R0	S3
chr22	37481939	37482938	701956	MFNG	701956_MFNG	dELS	other	-0.008142001	NA	cat	1	-0.424258538	25.56027365	284	0.767931812	Microglia	FALSE	T0	R0	S3
chr22	37481939	37482938	701956	SH3BP1	701956_SH3BP1	dELS	other	-0.008142001	NA	cat	1	0.466683681	78.73908941	284	0.767931812	Microglia	FALSE	T0	R0	S3
chr22	37481939	37482938	701956	CYTH4	701956_CYTH4	dELS	other	-0.008142001	NA	cat	1	0.086440867	60.47416844	284	0.767931812	Microglia	FALSE	T0	R0	S3
chr22	37483122	37485070	701957	LGALS1	701957_LGALS1	pELS	other	0.427015391	NA	horse	1	-0.029247611	51.40363293	546	0.908950367	Microglia	FALSE	T0	R3	S3
chr22	37483122	37485070	701957	SH3BP1	701957_SH3BP1	pELS	other	0.427015391	153944	cat&horse&human&mouse	4	0.466683681	78.73908941	546	0.908950367	Microglia	FALSE	T3	R3	S3
chr22	37483122	37485070	701957	MFNG	701957_MFNG	pELS	other	0.427015391	3249	cat&cow&horse&human&macaque&marmoset&mouse	7	-0.424258538	25.56027365	546	0.908950367	Microglia	FALSE	T3	R3	S3
chr22	37483122	37485070	701957	CYTH4	701957_CYTH4	pELS	other	0.427015391	NA	cat&cow&horse&mouse	4	0.086440867	60.47416844	546	0.908950367	Microglia	FALSE	T0	R3	S3
chr22	37483122	37485070	701957	USP18	701957_USP18	pELS	other	0.427015391	NA	cow	1	0.260991686	70.25831564	546	0.908950367	Microglia	FALSE	T0	R3	S3
chr22	37483122	37485070	701957	RAC2	701957_RAC2	pELS	other	0.427015391	NA	mouse	1	-0.295622497	32.61972163	546	0.908950367	Microglia	FALSE	T0	R3	S3
chr22	37483122	37485070	701957	CARD10	701957_CARD10	pELS	other	0.427015391	NA	marmoset&rat	2	-1.148192153	6.316348195	546	0.908950367	Microglia	FALSE	T0	R3	S3
chr22	37485071	37487019	701958	CARD10	701958_CARD10	PLS	other	0.490574654	NA	marmoset&rat	2	-1.148192153	6.316348195	614	0.895620837	Microglia	FALSE	T0	R3	S3
chr22	37485071	37487019	701958	LGALS1	701958_LGALS1	PLS	other	0.490574654	NA	horse	1	-0.029247611	51.40363293	614	0.895620837	Microglia	FALSE	T0	R3	S3
chr22	37485071	37487019	701958	CYTH4	701958_CYTH4	PLS	other	0.490574654	NA	cat&cow&horse&mouse	4	0.086440867	60.47416844	614	0.895620837	Microglia	FALSE	T0	R3	S3
chr22	37485071	37487019	701958	MFNG	701958_MFNG	PLS	other	0.490574654	3249	cat&cow&horse&human&macaque&marmoset&mouse	7	-0.424258538	25.56027365	614	0.895620837	Microglia	FALSE	T3	R3	S3
chr22	37485071	37487019	701958	SH3BP1	701958_SH3BP1	PLS	other	0.490574654	153944	cat&horse&human&mouse	4	0.466683681	78.73908941	614	0.895620837	Microglia	FALSE	T3	R3	S3
chr22	37485071	37487019	701958	RAC2	701958_RAC2	PLS	other	0.490574654	NA	mouse	1	-0.295622497	32.61972163	614	0.895620837	Microglia	FALSE	T0	R3	S3
chr22	37485071	37487019	701958	USP18	701958_USP18	PLS	other	0.490574654	NA	cow	1	0.260991686	70.25831564	614	0.895620837	Microglia	FALSE	T0	R3	S3
chr22	37492323	37493811	701961	CDC42EP1	701961_CDC42EP1	dELS	other	0.636610476	NA	mouse	1	-0.442665927	24.53408823	627	0.319946212	Shared	FALSE	T0	R3	S3
chr22	37492323	37493811	701961	USP18	701961_USP18	dELS	other	0.636610476	NA	cow	1	0.260991686	70.25831564	627	0.319946212	Shared	FALSE	T0	R3	S3
chr22	37492323	37493811	701961	CARD10	701961_CARD10	dELS	other	0.636610476	NA	cow	1	-1.148192153	6.316348195	627	0.319946212	Shared	FALSE	T0	R3	S3
chr22	37492323	37493811	701961	MFNG	701961_MFNG	dELS	other	0.636610476	NA	cow	1	-0.424258538	25.56027365	627	0.319946212	Shared	FALSE	T0	R3	S3
chr22	37494365	37495364	701962	CYTH4	701962_CYTH4	CA-CTCF	None	-0.309788001	NA	cat	1	0.086440867	60.47416844	321	0.333969073	Shared	FALSE	T0	R0	S3
chr22	37496338	37497985	701963	SH3BP1	701963_SH3BP1	dELS	other	0.455845871	NA	horse	1	0.466683681	78.73908941	551	0.529185355	Shared	FALSE	T0	R0	S3
chr22	37496338	37497985	701963	CYTH4	701963_CYTH4	dELS	other	0.455845871	NA	cat&horse	2	0.086440867	60.47416844	551	0.529185355	Shared	FALSE	T0	R0	S3
chr22	37496338	37497985	701963	LGALS1	701963_LGALS1	dELS	other	0.455845871	NA	horse	1	-0.029247611	51.40363293	551	0.529185355	Shared	FALSE	T0	R0	S3
chr22	37496338	37497985	701963	MFNG	701963_MFNG	dELS	other	0.455845871	NA	cat&horse	2	-0.424258538	25.56027365	551	0.529185355	Shared	FALSE	T0	R0	S3
chr22	37497986	37499633	701964	CYTH4	701964_CYTH4	dELS	other	-0.247921723	NA	cat&horse	2	0.086440867	60.47416844	425	0.590276198	Shared	FALSE	T0	R0	S3
chr22	37497986	37499633	701964	MFNG	701964_MFNG	dELS	other	-0.247921723	NA	cat&marmoset	2	-0.424258538	25.56027365	425	0.590276198	Shared	FALSE	T0	R0	S3
chr22	37500841	37502679	701965	MFNG	701965_MFNG	dELS	group-1	0.291016857	NA	cow&macaque	2	-0.424258538	25.56027365	571	0.512835835	Shared	FALSE	T0	R0	S3
chr22	37500841	37502679	701965	CARD10	701965_CARD10	dELS	group-1	0.291016857	NA	cow&horse&macaque&mouse	4	-1.148192153	6.316348195	571	0.512835835	Shared	FALSE	T0	R0	S3
chr22	37507356	37509226	701967	CARD10	701967_CARD10	PLS	group-1	0.585219136	NA	marmoset&rat	2	-1.148192153	6.316348195	578	0.206133664	Shared	FALSE	T0	R0	S3
chr22	37507356	37509226	701967	MFNG	701967_MFNG	PLS	group-1	0.585219136	NA	marmoset	1	-0.424258538	25.56027365	578	0.206133664	Shared	FALSE	T0	R0	S3
chr22	37511721	37513137	701968	TRIOBP	701968_TRIOBP	dELS	other	0.55617643	NA	cat	1	2.970052675	99.18023119	580	0.556247525	Shared	FALSE	T0	R0	S3
chr22	37511721	37513137	701968	CDC42EP1	701968_CDC42EP1	dELS	other	0.55617643	NA	mouse	1	-0.442665927	24.53408823	580	0.556247525	Shared	FALSE	T0	R0	S3
chr22	37518724	37520217	701972	CDC42EP1	701972_CDC42EP1	PLS	group-1	1.221730923	NA	mouse	1	-0.442665927	24.53408823	632	0.452115996	Shared	FALSE	T0	R3	S3
chr22	37518724	37520217	701972	MFNG	701972_MFNG	PLS	group-1	1.221730923	NA	cow&macaque&marmoset	3	-0.424258538	25.56027365	632	0.452115996	Shared	FALSE	T0	R3	S3
chr22	37518724	37520217	701972	CARD10	701972_CARD10	PLS	group-1	1.221730923	NA	cat&cow&horse&macaque&marmoset&mouse&rat	7	-1.148192153	6.316348195	632	0.452115996	Shared	FALSE	T0	R3	S3
chr22	37518724	37520217	701972	TRIOBP	701972_TRIOBP	PLS	group-1	1.221730923	NA	macaque	1	2.970052675	99.18023119	632	0.452115996	Shared	FALSE	T0	R3	S3
chr22	37524612	37525760	701973	SH3BP1	701973_SH3BP1	dELS	group-1	0.132495214	NA	horse	1	0.466683681	78.73908941	489	0.412393647	Shared	FALSE	T0	R0	S3
chr22	37529492	37530491	701975	MFNG	701975_MFNG	dELS	None	-0.038483001	NA	mouse	1	-0.424258538	25.56027365	388	0.732823406	Microglia	FALSE	T0	R0	S3
chr22	37529492	37530491	701975	SH3BP1	701975_SH3BP1	dELS	None	-0.038483001	NA	mouse	1	0.466683681	78.73908941	388	0.732823406	Microglia	FALSE	T0	R0	S3
chr22	37537463	37538472	701977	CDC42EP1	701977_CDC42EP1	dELS	group-3	-0.043188119	NA	cow&marmoset&rat	3	-0.442665927	24.53408823	284	0.488775641	Shared	FALSE	T0	R3	S2
chr22	37538473	37539482	701978	CDC42EP1	701978_CDC42EP1	dELS	group-2	-0.13100693	NA	cow&macaque&marmoset&rat	4	-0.442665927	24.53408823	482	0.527789534	Shared	FALSE	T0	R3	S3
chr22	37541330	37542510	701979	MICAL3	701979_MICAL3	dELS	other	0.207713803	NA	cow	1	0.409523754	76.51568766	508	0.713567232	Astrocytes	FALSE	T0	R3	S3
chr22	37544480	37545804	701980	SH3BP1	701980_SH3BP1	dELS	group-1	0.045658114	NA	horse	1	0.466683681	78.73908941	425	0.552382567	Shared	FALSE	T0	R3	S3
chr22	37544480	37545804	701980	TRIOBP	701980_TRIOBP	dELS	group-1	0.045658114	NA	mouse	1	2.970052675	99.18023119	425	0.552382567	Shared	FALSE	T0	R3	S3
chr22	37544480	37545804	701980	LGALS1	701980_LGALS1	dELS	group-1	0.045658114	NA	horse	1	-0.029247611	51.40363293	425	0.552382567	Shared	FALSE	T0	R3	S3
chr22	37544480	37545804	701980	MFNG	701980_MFNG	dELS	group-1	0.045658114	NA	horse	1	-0.424258538	25.56027365	425	0.552382567	Shared	FALSE	T0	R3	S3
chr22	37544480	37545804	701980	CDC42EP1	701980_CDC42EP1	dELS	group-1	0.045658114	20892	human	1	-0.442665927	24.53408823	425	0.552382567	Shared	FALSE	T1	R3	S3
chr22	37546079	37547839	701981	TRIOBP	701981_TRIOBP	dELS	other	0.678220894	198534	cat&cow&human&mouse	4	2.970052675	99.18023119	564	0.507616902	Shared	FALSE	T3	R3	S3
chr22	37546079	37547839	701981	MFNG	701981_MFNG	dELS	other	0.678220894	NA	horse	1	-0.424258538	25.56027365	564	0.507616902	Shared	FALSE	T0	R3	S3
chr22	37546079	37547839	701981	CDC42EP1	701981_CDC42EP1	dELS	other	0.678220894	18646	cat&cow&human&macaque&marmoset&mouse&rat	7	-0.442665927	24.53408823	564	0.507616902	Shared	FALSE	T3	R3	S3
chr22	37546079	37547839	701981	MICAL3	701981_MICAL3	dELS	other	0.678220894	NA	cow	1	0.409523754	76.51568766	564	0.507616902	Shared	FALSE	T0	R3	S3
chr22	37546079	37547839	701981	CARD10	701981_CARD10	dELS	other	0.678220894	NA	cat&horse&marmoset&rat	4	-1.148192153	6.316348195	564	0.507616902	Shared	FALSE	T0	R3	S3
chr22	37546079	37547839	701981	GGA1	701981_GGA1	dELS	other	0.678220894	61432	human	1	-1.107723888	6.829440906	564	0.507616902	Shared	FALSE	T1	R3	S3
chr22	37546079	37547839	701981	SH3BP1	701981_SH3BP1	dELS	other	0.678220894	NA	horse	1	0.466683681	78.73908941	564	0.507616902	Shared	FALSE	T0	R3	S3
chr22	37546079	37547839	701981	ELFN2	701981_ELFN2	dELS	other	0.678220894	170219	human&marmoset&rat	3	-1.835411529	2.081858929	564	0.507616902	Shared	FALSE	T3	R3	S3
chr22	37547987	37549193	701982	SH3BP1	701982_SH3BP1	pELS	group-1	-0.024342171	NA	horse	1	0.466683681	78.73908941	461	0.749746841	Oligodendrocytes	FALSE	T0	R0	S3
chr22	37547987	37549193	701982	CDC42EP1	701982_CDC42EP1	pELS	group-1	-0.024342171	NA	macaque	1	-0.442665927	24.53408823	461	0.749746841	Oligodendrocytes	FALSE	T0	R0	S3
chr22	37549194	37550401	701983	GGA1	701983_GGA1	PLS	group-1	0.307130794	59070	human	1	-1.107723888	6.829440906	523	0.674366785	Shared	FALSE	T1	R3	S3
chr22	37549194	37550401	701983	CDC42EP1	701983_CDC42EP1	PLS	group-1	0.307130794	16284	human&macaque&marmoset&rat	4	-0.442665927	24.53408823	523	0.674366785	Shared	FALSE	T3	R3	S3
chr22	37549194	37550401	701983	ELFN2	701983_ELFN2	PLS	group-1	0.307130794	173981	human&marmoset&rat	3	-1.835411529	2.081858929	523	0.674366785	Shared	FALSE	T3	R3	S3
chr22	37549194	37550401	701983	SH3BP1	701983_SH3BP1	PLS	group-1	0.307130794	NA	horse	1	0.466683681	78.73908941	523	0.674366785	Shared	FALSE	T0	R3	S3
chr22	37549194	37550401	701983	TRIOBP	701983_TRIOBP	PLS	group-1	0.307130794	196172	human	1	2.970052675	99.18023119	523	0.674366785	Shared	FALSE	T1	R3	S3
chr22	37551160	37552239	701984	CDC42EP1	701984_CDC42EP1	pELS	group-1	0.07697778	NA	cat&cow&macaque&marmoset&mouse&rat	6	-0.442665927	24.53408823	501	0.806738071	Oligodendrocytes	FALSE	T0	R0	S3
chr22	37551160	37552239	701984	MFNG	701984_MFNG	pELS	group-1	0.07697778	NA	marmoset	1	-0.424258538	25.56027365	501	0.806738071	Oligodendrocytes	FALSE	T0	R0	S3
chr22	37551160	37552239	701984	CARD10	701984_CARD10	pELS	group-1	0.07697778	NA	marmoset&rat	2	-1.148192153	6.316348195	501	0.806738071	Oligodendrocytes	FALSE	T0	R0	S3
chr22	37552240	37553319	701985	CARD10	701985_CARD10	dELS	other	0.707858332	NA	marmoset&rat	2	-1.148192153	6.316348195	580	0.763489306	Oligodendrocytes	FALSE	T0	R3	S3
chr22	37552240	37553319	701985	CDC42EP1	701985_CDC42EP1	dELS	other	0.707858332	NA	cat&cow&macaque&marmoset&rat	5	-0.442665927	24.53408823	580	0.763489306	Oligodendrocytes	FALSE	T0	R3	S3
chr22	37552240	37553319	701985	MFNG	701985_MFNG	dELS	other	0.707858332	NA	marmoset	1	-0.424258538	25.56027365	580	0.763489306	Oligodendrocytes	FALSE	T0	R3	S3
chr22	37556222	37557221	701986	LGALS1	701986_LGALS1	dELS	group-1	0.283187999	NA	mouse	1	-0.029247611	51.40363293	554	0.503956775	Shared	FALSE	T0	R0	S3
chr22	37560010	37561363	701988	GGA1	701988_GGA1	PLS	group-2	0.902423928	47088	human	1	-1.107723888	6.829440906	601	0.711817523	Oligodendrocytes	FALSE	T1	R3	S3
chr22	37560010	37561363	701988	CARD10	701988_CARD10	PLS	group-2	0.902423928	NA	horse	1	-1.148192153	6.316348195	601	0.711817523	Oligodendrocytes	FALSE	T0	R3	S3
chr22	37560010	37561363	701988	ELFN2	701988_ELFN2	PLS	group-2	0.902423928	184314	human&marmoset&rat	3	-1.835411529	2.081858929	601	0.711817523	Oligodendrocytes	FALSE	T3	R3	S3
chr22	37560010	37561363	701988	PDXP	701988_PDXP	PLS	group-2	0.902423928	103584	human	1	NA	NA	601	0.711817523	Oligodendrocytes	FALSE	T1	R3	S3
chr22	37560010	37561363	701988	CDC42EP1	701988_CDC42EP1	PLS	group-2	0.902423928	4302	cat&cow&human&macaque&marmoset&mouse&rat	7	-0.442665927	24.53408823	601	0.711817523	Oligodendrocytes	FALSE	T3	R3	S3
chr22	37560010	37561363	701988	TRIOBP	701988_TRIOBP	PLS	group-2	0.902423928	189754	cat&cow&human	3	2.970052675	99.18023119	601	0.711817523	Oligodendrocytes	FALSE	T3	R3	S3
chr22	37561364	37562717	701989	CARD10	701989_CARD10	pELS	group-2	-0.162833086	NA	horse	1	-1.148192153	6.316348195	361	0.763962319	Oligodendrocytes	FALSE	T0	R3	S3
chr22	37561364	37562717	701989	ELFN2	701989_ELFN2	pELS	group-2	-0.162833086	184314	human&marmoset&rat	3	-1.835411529	2.081858929	361	0.763962319	Oligodendrocytes	FALSE	T3	R3	S3
chr22	37561364	37562717	701989	TRIOBP	701989_TRIOBP	pELS	group-2	-0.162833086	189754	human	1	2.970052675	99.18023119	361	0.763962319	Oligodendrocytes	FALSE	T1	R3	S3
chr22	37561364	37562717	701989	GGA1	701989_GGA1	pELS	group-2	-0.162833086	47088	human	1	-1.107723888	6.829440906	361	0.763962319	Oligodendrocytes	FALSE	T1	R3	S3
chr22	37561364	37562717	701989	PDXP	701989_PDXP	pELS	group-2	-0.162833086	103584	human	1	NA	NA	361	0.763962319	Oligodendrocytes	FALSE	T1	R3	S3
chr22	37561364	37562717	701989	CDC42EP1	701989_CDC42EP1	pELS	group-2	-0.162833086	4302	cat&cow&human&macaque&marmoset&mouse&rat	7	-0.442665927	24.53408823	361	0.763962319	Oligodendrocytes	FALSE	T3	R3	S3
chr22	37562718	37564071	701990	GGA1	701990_GGA1	dELS	group-1	0.730597494	45548	human	1	-1.107723888	6.829440906	625	0.871868685	Oligodendrocytes	FALSE	T1	R3	S3
chr22	37562718	37564071	701990	CDC42EP1	701990_CDC42EP1	dELS	group-1	0.730597494	2762	cat&cow&horse&human&macaque&marmoset&mouse&rat	8	-0.442665927	24.53408823	625	0.871868685	Oligodendrocytes	FALSE	T3	R3	S3
chr22	37562718	37564071	701990	ELFN2	701990_ELFN2	dELS	group-1	0.730597494	187756	human&marmoset&rat	3	-1.835411529	2.081858929	625	0.871868685	Oligodendrocytes	FALSE	T3	R3	S3
chr22	37566013	37567045	701991	GGA1	701991_GGA1	dELS	other	1.746457893	42430	human	1	-1.107723888	6.829440906	590	0.747676733	Oligodendrocytes	FALSE	T1	R3	S3
chr22	37566013	37567045	701991	ELFN2	701991_ELFN2	dELS	other	1.746457893	190786	human	1	-1.835411529	2.081858929	590	0.747676733	Oligodendrocytes	FALSE	T1	R3	S3
chr22	37566013	37567045	701991	CDC42EP1	701991_CDC42EP1	dELS	other	1.746457893	32	cat&human&marmoset&rat	4	-0.442665927	24.53408823	590	0.747676733	Oligodendrocytes	FALSE	T3	R3	S3
chr22	37567046	37568079	701992	CDC42EP1	701992_CDC42EP1	dELS	group-1	-0.0978617	915	cat&human&macaque&marmoset&rat	5	-0.442665927	24.53408823	399	0.637238591	Shared	FALSE	T3	R3	S3
chr22	37568423	37569599	701993	CDC42EP1	701993_CDC42EP1	dELS	group-1	0.887178417	2086	cat&cow&horse&human&macaque&marmoset&mouse&rat	8	-0.442665927	24.53408823	573	0.882892843	Oligodendrocytes	FALSE	T3	R3	S3
chr22	37568423	37569599	701993	ELFN2	701993_ELFN2	dELS	group-1	0.887178417	192904	human&marmoset&rat	3	-1.835411529	2.081858929	573	0.882892843	Oligodendrocytes	FALSE	T3	R3	S3
chr22	37568423	37569599	701993	GCAT	701993_GCAT	dELS	group-1	0.887178417	NA	horse	1	0.845119304	88.4170795	573	0.882892843	Oligodendrocytes	FALSE	T0	R3	S3
chr22	37568423	37569599	701993	GGA1	701993_GGA1	dELS	group-1	0.887178417	39402	human	1	-1.107723888	6.829440906	573	0.882892843	Oligodendrocytes	FALSE	T1	R3	S3
chr22	37570730	37571881	701994	CDC42EP1	701994_CDC42EP1	dELS	group-2	-0.168077258	NA	cat&cow&mouse	3	-0.442665927	24.53408823	524	0.726717115	Oligodendrocytes	FALSE	T0	R0	S3
chr22	37574119	37575348	701995	SH3BP1	701995_SH3BP1	dELS	other	-0.189527642	64753	human	1	0.466683681	78.73908941	290	0.726209073	Microglia	FALSE	T1	R2	S3
chr22	37574119	37575348	701995	MFNG	701995_MFNG	dELS	other	-0.189527642	93966	human	1	-0.424258538	25.56027365	290	0.726209073	Microglia	FALSE	T1	R2	S3
chr22	37575816	37576815	701996	CDC42EP1	701996_CDC42EP1	pELS	None	-0.197559	NA	macaque	1	-0.442665927	24.53408823	NA	0.662731996	Shared	FALSE	T0	R0	S3
chr22	37579600	37580881	701997	SH3BP1	701997_SH3BP1	PLS	group-2	-0.023178628	NA	horse	1	0.466683681	78.73908941	469	0.452920759	Shared	FALSE	T0	R3	S3
chr22	37579600	37580881	701997	CDC42EP1	701997_CDC42EP1	PLS	group-2	-0.023178628	NA	mouse	1	-0.442665927	24.53408823	469	0.452920759	Shared	FALSE	T0	R3	S3
chr22	37579600	37580881	701997	LGALS1	701997_LGALS1	PLS	group-2	-0.023178628	NA	horse	1	-0.029247611	51.40363293	469	0.452920759	Shared	FALSE	T0	R3	S3
chr22	37580882	37582164	701998	LGALS1	701998_LGALS1	pELS	group-1	-0.204510522	NA	horse	1	-0.029247611	51.40363293	459	0.557312174	Shared	FALSE	T0	R3	S3
chr22	37580882	37582164	701998	SH3BP1	701998_SH3BP1	pELS	group-1	-0.204510522	NA	horse	1	0.466683681	78.73908941	459	0.557312174	Shared	FALSE	T0	R3	S3
chr22	37580882	37582164	701998	CDC42EP1	701998_CDC42EP1	pELS	group-1	-0.204510522	NA	mouse	1	-0.442665927	24.53408823	459	0.557312174	Shared	FALSE	T0	R3	S3
chr22	37580882	37582164	701998	GCAT	701998_GCAT	pELS	group-1	-0.204510522	NA	cow	1	0.845119304	88.4170795	459	0.557312174	Shared	FALSE	T0	R3	S3
chr22	37580882	37582164	701998	MICAL3	701998_MICAL3	pELS	group-1	-0.204510522	NA	cow	1	0.409523754	76.51568766	459	0.557312174	Shared	FALSE	T0	R3	S3
chr22	37583984	37584983	701999	MFNG	701999_MFNG	None	None	-0.010094997	NA	mouse	1	-0.424258538	25.56027365	272	0.497132195	Shared	FALSE	T0	R0	S3
chr22	37585173	37586172	702000	MFNG	702000_MFNG	dELS	None	-0.006475	NA	mouse	1	-0.424258538	25.56027365	290	0.699507909	Shared	FALSE	T0	R0	S3
chr22	37585173	37586172	702000	SH3BP1	702000_SH3BP1	dELS	None	-0.006475	NA	mouse	1	0.466683681	78.73908941	290	0.699507909	Shared	FALSE	T0	R0	S3
chr22	37589485	37591029	702002	SH3BP1	702002_SH3BP1	dELS	other	-0.211433009	NA	horse	1	0.466683681	78.73908941	266	0.300569745	Shared	FALSE	T0	R0	S3
chr22	37589485	37591029	702002	LGALS1	702002_LGALS1	dELS	other	-0.211433009	NA	horse	1	-0.029247611	51.40363293	266	0.300569745	Shared	FALSE	T0	R0	S3
chr22	37606630	37607971	702008	TRIOBP	702008_TRIOBP	pELS	group-2	0.105438898	NA	cat	1	2.970052675	99.18023119	448	0.287972002	Shared	FALSE	T0	R3	S3
chr22	37606630	37607971	702008	CDC42EP1	702008_CDC42EP1	pELS	group-2	0.105438898	NA	cat&mouse	2	-0.442665927	24.53408823	448	0.287972002	Shared	FALSE	T0	R3	S3
chr22	37606630	37607971	702008	MFNG	702008_MFNG	pELS	group-2	0.105438898	NA	cat	1	-0.424258538	25.56027365	448	0.287972002	Shared	FALSE	T0	R3	S3
chr22	37606630	37607971	702008	SH3BP1	702008_SH3BP1	pELS	group-2	0.105438898	NA	cat	1	0.466683681	78.73908941	448	0.287972002	Shared	FALSE	T0	R3	S3
chr22	37607972	37609313	702009	TRIOBP	702009_TRIOBP	PLS	group-1	1.413672133	142331	cat&human	2	2.970052675	99.18023119	728	0.269215647	Shared	FALSE	T3	R3	S3
chr22	37607972	37609313	702009	GGA1	702009_GGA1	PLS	group-1	1.413672133	335	human	1	-1.107723888	6.829440906	728	0.269215647	Shared	FALSE	T1	R3	S3
chr22	37607972	37609313	702009	CDC42EP1	702009_CDC42EP1	PLS	group-1	1.413672133	41264	cat&cow&human&macaque&marmoset&mouse&rat	7	-0.442665927	24.53408823	728	0.269215647	Shared	FALSE	T3	R3	S3
chr22	37607972	37609313	702009	SH3BP1	702009_SH3BP1	PLS	group-1	1.413672133	NA	cat	1	0.466683681	78.73908941	728	0.269215647	Shared	FALSE	T0	R3	S3
chr22	37607972	37609313	702009	MFNG	702009_MFNG	PLS	group-1	1.413672133	NA	cat	1	-0.424258538	25.56027365	728	0.269215647	Shared	FALSE	T0	R3	S3
chr22	37610189	37611536	702010	MFNG	702010_MFNG	pELS	group-1	0.075864985	130512	horse&human	2	-0.424258538	25.56027365	443	0.787491831	Microglia	FALSE	T3	R3	S3
chr22	37610189	37611536	702010	SH3BP1	702010_SH3BP1	pELS	group-1	0.075864985	28670	horse&human	2	0.466683681	78.73908941	443	0.787491831	Microglia	FALSE	T3	R3	S3
chr22	37610189	37611536	702010	LGALS1	702010_LGALS1	pELS	group-1	0.075864985	NA	horse	1	-0.029247611	51.40363293	443	0.787491831	Microglia	FALSE	T0	R3	S3
chr22	37623095	37624854	702014	ELFN2	702014_ELFN2	dELS	group-1	0.430283518	NA	cat	1	-1.835411529	2.081858929	620	0.582943916	Shared	FALSE	T0	R3	S3
chr22	37623095	37624854	702014	MICAL3	702014_MICAL3	dELS	group-1	0.430283518	NA	cow	1	0.409523754	76.51568766	620	0.582943916	Shared	FALSE	T0	R3	S3
chr22	37623095	37624854	702014	GGA1	702014_GGA1	dELS	group-1	0.430283518	NA	cat	1	-1.107723888	6.829440906	620	0.582943916	Shared	FALSE	T0	R3	S3
chr22	37623095	37624854	702014	SH3BP1	702014_SH3BP1	dELS	group-1	0.430283518	NA	cat&cow	2	0.466683681	78.73908941	620	0.582943916	Shared	FALSE	T0	R3	S3
chr22	37624855	37626614	702015	GCAT	702015_GCAT	dELS	other	0.3673125	NA	horse	1	0.845119304	88.4170795	614	0.815226646	OPCs	FALSE	T0	R3	S3
chr22	37624855	37626614	702015	GGA1	702015_GGA1	dELS	other	0.3673125	NA	cat	1	-1.107723888	6.829440906	614	0.815226646	OPCs	FALSE	T0	R3	S3
chr22	37624855	37626614	702015	ELFN2	702015_ELFN2	dELS	other	0.3673125	NA	cat	1	-1.835411529	2.081858929	614	0.815226646	OPCs	FALSE	T0	R3	S3
chr22	37624855	37626614	702015	SH3BP1	702015_SH3BP1	dELS	other	0.3673125	NA	cat&cow	2	0.466683681	78.73908941	614	0.815226646	OPCs	FALSE	T0	R3	S3
chr22	37626615	37628375	702016	MFNG	702016_MFNG	dELS	other	-0.286290174	NA	cat&horse	2	-0.424258538	25.56027365	419	0.804332145	Microglia	FALSE	T0	R3	S3
chr22	37626615	37628375	702016	SH3BP1	702016_SH3BP1	dELS	other	-0.286290174	NA	cat&cow&horse	3	0.466683681	78.73908941	419	0.804332145	Microglia	FALSE	T0	R3	S3
chr22	37626615	37628375	702016	LGALS1	702016_LGALS1	dELS	other	-0.286290174	NA	horse	1	-0.029247611	51.40363293	419	0.804332145	Microglia	FALSE	T0	R3	S3
chr22	37630620	37631619	702018	MFNG	702018_MFNG	dELS	other	0.637691	NA	marmoset	1	-0.424258538	25.56027365	623	0.605281213	Shared	FALSE	T0	R0	S3
chr22	37632690	37634464	702019	MFNG	702019_MFNG	dELS	other	0.799166193	NA	cat&mouse	2	-0.424258538	25.56027365	630	0.695574869	Shared	FALSE	T0	R3	S3
chr22	37632690	37634464	702019	SH3BP1	702019_SH3BP1	dELS	other	0.799166193	5073	cat&cow&horse&human&macaque&mouse	6	0.466683681	78.73908941	630	0.695574869	Shared	FALSE	T3	R3	S3
chr22	37634465	37636240	702020	SH3BP1	702020_SH3BP1	dELS	group-2	-0.09686374	NA	cat&cow&horse&macaque	4	0.466683681	78.73908941	465	0.553083996	Shared	FALSE	T0	R0	S3
chr22	37634465	37636240	702020	GGA1	702020_GGA1	dELS	group-2	-0.09686374	NA	cat	1	-1.107723888	6.829440906	465	0.553083996	Shared	FALSE	T0	R0	S3
chr22	37636340	37637714	702021	CDC42EP1	702021_CDC42EP1	dELS	group-1	-0.026959272	NA	cow	1	-0.442665927	24.53408823	364	0.462273416	Shared	FALSE	T0	R0	S3
chr22	37636340	37637714	702021	ELFN2	702021_ELFN2	dELS	group-1	-0.026959272	NA	cat	1	-1.835411529	2.081858929	364	0.462273416	Shared	FALSE	T0	R0	S3
chr22	37636340	37637714	702021	SH3BP1	702021_SH3BP1	dELS	group-1	-0.026959272	NA	cat	1	0.466683681	78.73908941	364	0.462273416	Shared	FALSE	T0	R0	S3
chr22	37636340	37637714	702021	GGA1	702021_GGA1	dELS	group-1	-0.026959272	NA	cat	1	-1.107723888	6.829440906	364	0.462273416	Shared	FALSE	T0	R0	S3
chr22	37638974	37640485	702022	LGALS1	702022_LGALS1	PLS	group-1	1.182102512	NA	horse	1	-0.029247611	51.40363293	655	0.728494812	Microglia	FALSE	T0	R3	S3
chr22	37638974	37640485	702022	SH3BP1	702022_SH3BP1	PLS	group-1	1.182102512	389	cat&cow&horse&human&macaque&mouse	6	0.466683681	78.73908941	655	0.728494812	Microglia	FALSE	T3	R3	S3
chr22	37638974	37640485	702022	MFNG	702022_MFNG	PLS	group-1	1.182102512	NA	cat&horse&marmoset&mouse	4	-0.424258538	25.56027365	655	0.728494812	Microglia	FALSE	T0	R3	S3
chr22	37638974	37640485	702022	GGA1	702022_GGA1	PLS	group-1	1.182102512	NA	cat	1	-1.107723888	6.829440906	655	0.728494812	Microglia	FALSE	T0	R3	S3
chr22	37638974	37640485	702022	CDC42EP1	702022_CDC42EP1	PLS	group-1	1.182102512	NA	macaque	1	-0.442665927	24.53408823	655	0.728494812	Microglia	FALSE	T0	R3	S3
chr22	37640486	37641998	702023	SH3BP1	702023_SH3BP1	pELS	group-1	1.085354928	389	cat&horse&human&macaque	4	0.466683681	78.73908941	597	0.729720079	Microglia	FALSE	T3	R3	S3
chr22	37640486	37641998	702023	LGALS1	702023_LGALS1	pELS	group-1	1.085354928	NA	horse	1	-0.029247611	51.40363293	597	0.729720079	Microglia	FALSE	T0	R3	S3
chr22	37640486	37641998	702023	MFNG	702023_MFNG	pELS	group-1	1.085354928	NA	cat&horse&marmoset	3	-0.424258538	25.56027365	597	0.729720079	Microglia	FALSE	T0	R3	S3
chr22	37640486	37641998	702023	CDC42EP1	702023_CDC42EP1	pELS	group-1	1.085354928	NA	macaque	1	-0.442665927	24.53408823	597	0.729720079	Microglia	FALSE	T0	R3	S3
chr22	37655573	37656572	702027	GCAT	702027_GCAT	pELS	None	0.713989	NA	horse	1	0.845119304	88.4170795	633	0.50250751	Shared	FALSE	T0	R0	S3
chr22	37658071	37659660	702028	CDC42EP1	702028_CDC42EP1	PLS	group-1	1.73572516	NA	cat&cow&macaque&marmoset&rat	5	-0.442665927	24.53408823	676	0.228188248	Shared	FALSE	T0	R3	S3
chr22	37660627	37661641	702029	CDC42EP1	702029_CDC42EP1	dELS	group-1	0.059819705	NA	cat	1	-0.442665927	24.53408823	510	0.429320257	Shared	FALSE	T0	R3	S3
chr22	37660627	37661641	702029	SH3BP1	702029_SH3BP1	dELS	group-1	0.059819705	NA	horse	1	0.466683681	78.73908941	510	0.429320257	Shared	FALSE	T0	R3	S3
chr22	37661642	37662656	702030	CDC42EP1	702030_CDC42EP1	dELS	group-2	-0.243389163	NA	cat	1	-0.442665927	24.53408823	328	0.566538192	Shared	FALSE	T0	R3	S3
chr22	37661642	37662656	702030	SH3BP1	702030_SH3BP1	dELS	group-2	-0.243389163	NA	horse	1	0.466683681	78.73908941	328	0.566538192	Shared	FALSE	T0	R3	S3
chr22	37663290	37665087	702031	GGA1	702031_GGA1	PLS	group-1	-0.039224693	55141	human	1	-1.107723888	6.829440906	429	0.756294261	Oligodendrocytes	FALSE	T1	R3	S3
chr22	37663290	37665087	702031	CDC42EP1	702031_CDC42EP1	PLS	group-1	-0.039224693	97927	cat&human&macaque&marmoset&mouse&rat	6	-0.442665927	24.53408823	429	0.756294261	Oligodendrocytes	FALSE	T3	R3	S3
chr22	37665088	37666885	702032	CDC42EP1	702032_CDC42EP1	pELS	None	1.021619591	97927	cat&human&macaque&marmoset&mouse&rat	6	-0.442665927	24.53408823	588	0.557414233	Shared	FALSE	T3	R3	S3
chr22	37665088	37666885	702032	GGA1	702032_GGA1	pELS	None	1.021619591	55141	human	1	-1.107723888	6.829440906	588	0.557414233	Shared	FALSE	T1	R3	S3
chr22	37672519	37673744	702035	SH3BP1	702035_SH3BP1	dELS	group-1	-0.0561354	NA	horse	1	0.466683681	78.73908941	368	0.456052177	Shared	FALSE	T0	R0	S3
chr22	37674337	37676081	702036	CDC42EP1	702036_CDC42EP1	PLS	group-1	0.741898568	108338	cat&human	2	-0.442665927	24.53408823	547	0.396581717	Shared	FALSE	T3	R3	S3
chr22	37674337	37676081	702036	TRIOBP	702036_TRIOBP	PLS	group-1	0.741898568	NA	cat&mouse	2	2.970052675	99.18023119	547	0.396581717	Shared	FALSE	T0	R3	S3
chr22	37674337	37676081	702036	SH3BP1	702036_SH3BP1	PLS	group-1	0.741898568	NA	horse	1	0.466683681	78.73908941	547	0.396581717	Shared	FALSE	T0	R3	S3
chr22	37674337	37676081	702036	MFNG	702036_MFNG	PLS	group-1	0.741898568	NA	cat	1	-0.424258538	25.56027365	547	0.396581717	Shared	FALSE	T0	R3	S3
chr22	37674337	37676081	702036	LGALS1	702036_LGALS1	PLS	group-1	0.741898568	NA	cow&horse&mouse	3	-0.029247611	51.40363293	547	0.396581717	Shared	FALSE	T0	R3	S3
chr22	37674337	37676081	702036	MICALL1	702036_MICALL1	PLS	group-1	0.741898568	NA	cat	1	-0.793601146	12.57372022	547	0.396581717	Shared	FALSE	T0	R3	S3
chr22	37676082	37677826	702037	SH3BP1	702037_SH3BP1	pELS	group-1	0.33281146	NA	horse	1	0.466683681	78.73908941	553	0.485871793	Shared	FALSE	T0	R3	S3
chr22	37676082	37677826	702037	CDC42EP1	702037_CDC42EP1	pELS	group-1	0.33281146	108338	cat&human&marmoset&rat	4	-0.442665927	24.53408823	553	0.485871793	Shared	FALSE	T3	R3	S3
chr22	37676082	37677826	702037	TRIOBP	702037_TRIOBP	pELS	group-1	0.33281146	NA	mouse	1	2.970052675	99.18023119	553	0.485871793	Shared	FALSE	T0	R3	S3
chr22	37676082	37677826	702037	LGALS1	702037_LGALS1	pELS	group-1	0.33281146	NA	horse&mouse	2	-0.029247611	51.40363293	553	0.485871793	Shared	FALSE	T0	R3	S3
chr22	37676082	37677826	702037	MFNG	702037_MFNG	pELS	group-1	0.33281146	NA	horse	1	-0.424258538	25.56027365	553	0.485871793	Shared	FALSE	T0	R3	S3
chr22	37681125	37682209	702038	MICALL1	702038_MICALL1	dELS	other	0.054402765	NA	cow	1	-0.793601146	12.57372022	486	0.298051718	Shared	FALSE	T0	R3	S3
chr22	37681125	37682209	702038	CDC42EP1	702038_CDC42EP1	dELS	other	0.054402765	NA	cow	1	-0.442665927	24.53408823	486	0.298051718	Shared	FALSE	T0	R3	S3
chr22	37685088	37687008	702039	MICALL1	702039_MICALL1	PLS	other	0.136237897	NA	mouse	1	-0.793601146	12.57372022	577	0.240162298	Shared	FALSE	T0	R3	S3
chr22	37691585	37692679	702041	SH3BP1	702041_SH3BP1	dELS	None	-0.140880366	NA	horse	1	0.466683681	78.73908941	284	0.335742489	Shared	FALSE	T0	R0	S3
chr22	37691585	37692679	702041	CDC42EP1	702041_CDC42EP1	dELS	None	-0.140880366	NA	cow	1	-0.442665927	24.53408823	284	0.335742489	Shared	FALSE	T0	R0	S3
chr22	37696419	37697478	702044	CDC42EP1	702044_CDC42EP1	PLS	group-1	0.499179243	NA	cow&marmoset&rat	3	-0.442665927	24.53408823	557	0.270850496	Shared	FALSE	T0	R3	S3
chr22	37696419	37697478	702044	MICALL1	702044_MICALL1	PLS	group-1	0.499179243	NA	cow	1	-0.793601146	12.57372022	557	0.270850496	Shared	FALSE	T0	R3	S3
chr22	37696419	37697478	702044	TRIOBP	702044_TRIOBP	PLS	group-1	0.499179243	NA	cow	1	2.970052675	99.18023119	557	0.270850496	Shared	FALSE	T0	R3	S3
chr22	37697479	37698538	702045	TRIOBP	702045_TRIOBP	pELS	other	-0.005432076	NA	cow&mouse	2	2.970052675	99.18023119	332	0.311434635	Shared	FALSE	T0	R3	S3
chr22	37697479	37698538	702045	CDC42EP1	702045_CDC42EP1	pELS	other	-0.005432076	NA	cow&marmoset&mouse&rat	4	-0.442665927	24.53408823	332	0.311434635	Shared	FALSE	T0	R3	S3
chr22	37697479	37698538	702045	MICALL1	702045_MICALL1	pELS	other	-0.005432076	NA	cow	1	-0.793601146	12.57372022	332	0.311434635	Shared	FALSE	T0	R3	S3
chr22	37700981	37701980	702047	SH3BP1	702047_SH3BP1	dELS	group-1	0.263106	61393	human	1	0.466683681	78.73908941	477	0.600714607	Shared	FALSE	T1	R1	S3
chr22	37708239	37709421	702048	SH3BP1	702048_SH3BP1	dELS	None	0.703817413	68474	human	1	0.466683681	78.73908941	621	0.767579463	Microglia	FALSE	T1	R3	S3
chr22	37730385	37731468	702054	SH3BP1	702054_SH3BP1	dELS	group-2	-0.090401289	90811	human	1	0.466683681	78.73908941	309	0.747333168	Microglia	FALSE	T1	R2	S3
chr22	37734398	37735825	702056	CDC42EP1	702056_CDC42EP1	dELS	group-1	0.949260507	NA	cat	1	-0.442665927	24.53408823	548	0.437282044	Shared	FALSE	T0	R3	S3
chr22	37734398	37735825	702056	MICALL1	702056_MICALL1	dELS	group-1	0.949260507	NA	cat	1	-0.793601146	12.57372022	548	0.437282044	Shared	FALSE	T0	R3	S3
chr22	37734398	37735825	702056	TRIOBP	702056_TRIOBP	dELS	group-1	0.949260507	NA	mouse	1	2.970052675	99.18023119	548	0.437282044	Shared	FALSE	T0	R3	S3
chr22	37736663	37737662	702057	SH3BP1	702057_SH3BP1	dELS	None	0.038344999	97273	human	1	0.466683681	78.73908941	300	0.732396832	Microglia	FALSE	T1	R1	S2
chr22	37738620	37740378	702058	SH3BP1	702058_SH3BP1	dELS	group-1	0.527089823	99187	horse&human	2	0.466683681	78.73908941	511	0.765219349	Microglia	FALSE	T3	R3	S3
chr22	37738620	37740378	702058	CDC42EP1	702058_CDC42EP1	dELS	group-1	0.527089823	NA	cat	1	-0.442665927	24.53408823	511	0.765219349	Microglia	FALSE	T0	R3	S3
chr22	37740809	37741912	702059	MICALL1	702059_MICALL1	dELS	group-1	1.445813398	NA	cat&cow&mouse	3	-0.793601146	12.57372022	745	0.671966455	Shared	FALSE	T0	R3	S3
chr22	37740809	37741912	702059	SOX10	702059_SOX10	dELS	group-1	1.445813398	NA	mouse	1	-0.471992905	23.03609342	745	0.671966455	Shared	FALSE	T0	R3	S3
chr22	37740809	37741912	702059	CDC42EP1	702059_CDC42EP1	dELS	group-1	1.445813398	NA	cat&cow&mouse	3	-0.442665927	24.53408823	745	0.671966455	Shared	FALSE	T0	R3	S3
chr22	37745500	37746899	702060	SOX10	702060_SOX10	PLS	group-1	0.938752858	NA	mouse	1	-0.471992905	23.03609342	684	0.554189713	Shared	FALSE	T0	R3	S3
chr22	37745500	37746899	702060	GGA1	702060_GGA1	PLS	group-1	0.938752858	136447	human	1	-1.107723888	6.829440906	684	0.554189713	Shared	FALSE	T1	R3	S3
chr22	37745500	37746899	702060	TRIOBP	702060_TRIOBP	PLS	group-1	0.938752858	4955	cat&human&macaque&mouse	4	2.970052675	99.18023119	684	0.554189713	Shared	FALSE	T3	R3	S3
chr22	37745500	37746899	702060	CDC42EP1	702060_CDC42EP1	PLS	group-1	0.938752858	179233	cat&cow&human&macaque&marmoset&mouse&rat	7	-0.442665927	24.53408823	684	0.554189713	Shared	FALSE	T3	R3	S3
chr22	37745500	37746899	702060	MICALL1	702060_MICALL1	PLS	group-1	0.938752858	159576	cat&cow&human&macaque&marmoset&mouse	6	-0.793601146	12.57372022	684	0.554189713	Shared	FALSE	T3	R3	S3
chr22	37745500	37746899	702060	MFNG	702060_MFNG	PLS	group-1	0.938752858	NA	cat	1	-0.424258538	25.56027365	684	0.554189713	Shared	FALSE	T0	R3	S3
chr22	37751900	37753289	702062	CDC42EP1	702062_CDC42EP1	dELS	group-1	0.691456831	NA	cat	1	-0.442665927	24.53408823	570	0.546899885	Shared	FALSE	T0	R3	S3
chr22	37751900	37753289	702062	MICALL1	702062_MICALL1	dELS	group-1	0.691456831	NA	cat	1	-0.793601146	12.57372022	570	0.546899885	Shared	FALSE	T0	R3	S3
chr22	37751900	37753289	702062	TRIOBP	702062_TRIOBP	dELS	group-1	0.691456831	NA	mouse	1	2.970052675	99.18023119	570	0.546899885	Shared	FALSE	T0	R3	S3
chr22	37762168	37763189	702064	MICALL1	702064_MICALL1	dELS	other	-0.008024463	NA	marmoset	1	-0.793601146	12.57372022	321	0.410668741	Shared	FALSE	T0	R0	S3
chr22	37762168	37763189	702064	CDC42EP1	702064_CDC42EP1	dELS	other	-0.008024463	NA	marmoset&rat	2	-0.442665927	24.53408823	321	0.410668741	Shared	FALSE	T0	R0	S3
chr22	37766574	37767573	702065	MICALL1	702065_MICALL1	dELS	None	-0.156048	NA	cow	1	-0.793601146	12.57372022	290	0.4871724	Shared	FALSE	T0	R0	S3
chr22	37766574	37767573	702065	CDC42EP1	702065_CDC42EP1	dELS	None	-0.156048	NA	cow	1	-0.442665927	24.53408823	290	0.4871724	Shared	FALSE	T0	R0	S3
chr22	37766574	37767573	702065	SOX10	702065_SOX10	dELS	None	-0.156048	NA	cow	1	-0.471992905	23.03609342	290	0.4871724	Shared	FALSE	T0	R0	S3
chr22	37773627	37774683	702067	CDC42EP1	702067_CDC42EP1	dELS	None	1.059002841	NA	cow	1	-0.442665927	24.53408823	692	0.257131369	Shared	FALSE	T0	R0	S3
chr22	37773627	37774683	702067	TRIOBP	702067_TRIOBP	dELS	None	1.059002841	NA	cow	1	2.970052675	99.18023119	692	0.257131369	Shared	FALSE	T0	R0	S3
chr22	37773627	37774683	702067	MICALL1	702067_MICALL1	dELS	None	1.059002841	NA	cow	1	-0.793601146	12.57372022	692	0.257131369	Shared	FALSE	T0	R0	S3
chr22	37773627	37774683	702067	SOX10	702067_SOX10	dELS	None	1.059002841	NA	cow	1	-0.471992905	23.03609342	692	0.257131369	Shared	FALSE	T0	R0	S3
chr22	37774684	37775741	702068	SOX10	702068_SOX10	dELS	other	-0.155225897	NA	cow&mouse	2	-0.471992905	23.03609342	NA	0.570554989	Shared	FALSE	T0	R0	S3
chr22	37774684	37775741	702068	CDC42EP1	702068_CDC42EP1	dELS	other	-0.155225897	NA	cow&mouse	2	-0.442665927	24.53408823	NA	0.570554989	Shared	FALSE	T0	R0	S3
chr22	37774684	37775741	702068	MICALL1	702068_MICALL1	dELS	other	-0.155225897	NA	cow&mouse	2	-0.793601146	12.57372022	NA	0.570554989	Shared	FALSE	T0	R0	S3
chr22	37774684	37775741	702068	TRIOBP	702068_TRIOBP	dELS	other	-0.155225897	NA	cow	1	2.970052675	99.18023119	NA	0.570554989	Shared	FALSE	T0	R0	S3
chr22	37791389	37792767	702072	POLR2F	702072_POLR2F	dELS	group-3	-0.171175488	161584	human	1	-0.031067188	51.03798066	412	0.22001676	Shared	FALSE	T1	R3	S3
chr22	37791389	37792767	702072	SOX10	702072_SOX10	dELS	group-3	-0.171175488	NA	marmoset	1	-0.471992905	23.03609342	412	0.22001676	Shared	FALSE	T0	R3	S3
chr22	37801994	37803034	702073	POLR2F	702073_POLR2F	dELS	group-1	0.160312199	150759	human	1	-0.031067188	51.03798066	565	0.222021818	Shared	FALSE	T1	R3	S3
chr22	37801994	37803034	702073	SOX10	702073_SOX10	dELS	group-1	0.160312199	180753	human	1	-0.471992905	23.03609342	565	0.222021818	Shared	FALSE	T1	R3	S3
chr22	37801994	37803034	702073	MICALL1	702073_MICALL1	dELS	group-1	0.160312199	NA	cow	1	-0.793601146	12.57372022	565	0.222021818	Shared	FALSE	T0	R3	S3
chr22	37801994	37803034	702073	CDC42EP1	702073_CDC42EP1	dELS	group-1	0.160312199	NA	cow	1	-0.442665927	24.53408823	565	0.222021818	Shared	FALSE	T0	R3	S3
chr22	37804561	37805830	702075	MICALL1	702075_MICALL1	PLS	group-1	3.622205505	NA	mouse	1	-0.793601146	12.57372022	780	0.248627801	Shared	FALSE	T0	R3	S3
chr22	37804561	37805830	702075	SOX10	702075_SOX10	PLS	group-1	3.622205505	NA	mouse	1	-0.471992905	23.03609342	780	0.248627801	Shared	FALSE	T0	R3	S3
chr22	37804561	37805830	702075	CDC42EP1	702075_CDC42EP1	PLS	group-1	3.622205505	NA	mouse	1	-0.442665927	24.53408823	780	0.248627801	Shared	FALSE	T0	R3	S3
chr22	37807208	37808537	702077	MICALL1	702077_MICALL1	PLS	other	0.809679703	NA	cat&mouse	2	-0.793601146	12.57372022	615	0.175122639	Shared	FALSE	T0	R3	S3
chr22	37807208	37808537	702077	SOX10	702077_SOX10	PLS	other	0.809679703	NA	cat&cow&macaque&mouse	4	-0.471992905	23.03609342	615	0.175122639	Shared	FALSE	T0	R3	S3
chr22	37807208	37808537	702077	CDC42EP1	702077_CDC42EP1	PLS	other	0.809679703	NA	cat&mouse	2	-0.442665927	24.53408823	615	0.175122639	Shared	FALSE	T0	R3	S3
chr22	37807208	37808537	702077	POLR2F	702077_POLR2F	PLS	other	0.809679703	NA	macaque	1	-0.031067188	51.03798066	615	0.175122639	Shared	FALSE	T0	R3	S3
chr22	37818081	37819118	702080	MICALL1	702080_MICALL1	dELS	other	-0.3189316	NA	mouse	1	-0.793601146	12.57372022	259	0.214609138	Shared	FALSE	T0	R3	S3
chr22	37824132	37825768	702082	SH3BP1	702082_SH3BP1	pELS	group-2	1.717274893	NA	cat	1	0.466683681	78.73908941	607	0.388601412	Shared	FALSE	T0	R3	S3
chr22	37824132	37825768	702082	SOX10	702082_SOX10	pELS	group-2	1.717274893	158169	cow&human&macaque&mouse	4	-0.471992905	23.03609342	607	0.388601412	Shared	FALSE	T3	R3	S3
chr22	37824132	37825768	702082	MICALL1	702082_MICALL1	pELS	group-2	1.717274893	80810	human&mouse	2	-0.793601146	12.57372022	607	0.388601412	Shared	FALSE	T3	R3	S3
chr22	37824132	37825768	702082	TRIOBP	702082_TRIOBP	pELS	group-2	1.717274893	72710	human	1	2.970052675	99.18023119	607	0.388601412	Shared	FALSE	T1	R3	S3
chr22	37824132	37825768	702082	POLR2F	702082_POLR2F	pELS	group-2	1.717274893	128175	human	1	-0.031067188	51.03798066	607	0.388601412	Shared	FALSE	T1	R3	S3
chr22	37826697	37828532	702083	POLR2F	702083_POLR2F	dELS	other	-0.012454793	126186	human	1	-0.031067188	51.03798066	456	0.576999945	Shared	FALSE	T1	R2	S3
chr22	37829084	37830262	702084	MICALL1	702084_MICALL1	None	None	-0.097863444	NA	cat	1	-0.793601146	12.57372022	404	0.551918196	Shared	FALSE	T0	R0	S3
chr22	37829084	37830262	702084	TRIOBP	702084_TRIOBP	None	None	-0.097863444	NA	cat&mouse	2	2.970052675	99.18023119	404	0.551918196	Shared	FALSE	T0	R0	S3
chr22	37830263	37831441	702085	TRIOBP	702085_TRIOBP	dELS	None	-0.29212553	NA	cat	1	2.970052675	99.18023119	431	0.396192237	Shared	FALSE	T0	R0	S3
chr22	37830263	37831441	702085	MICALL1	702085_MICALL1	dELS	None	-0.29212553	NA	cat	1	-0.793601146	12.57372022	431	0.396192237	Shared	FALSE	T0	R0	S3
chr22	37843537	37844949	702089	MICALL1	702089_MICALL1	PLS	group-2	1.095735313	61714	cow&human&marmoset&mouse	4	-0.793601146	12.57372022	583	0.250319091	Shared	FALSE	T3	R3	S3
chr22	37843537	37844949	702089	SOX10	702089_SOX10	PLS	group-2	1.095735313	139073	cow&human&marmoset&mouse	4	-0.471992905	23.03609342	583	0.250319091	Shared	FALSE	T3	R3	S3
chr22	37843537	37844949	702089	POLR2F	702089_POLR2F	PLS	group-2	1.095735313	109079	human	1	-0.031067188	51.03798066	583	0.250319091	Shared	FALSE	T1	R3	S3
chr22	37848281	37850137	702090	SOX10	702090_SOX10	PLS	group-1	0.096040925	NA	cow	1	-0.471992905	23.03609342	597	0.312772892	Shared	FALSE	T0	R3	S3
chr22	37848281	37850137	702090	MICALL1	702090_MICALL1	PLS	group-1	0.096040925	NA	cow	1	-0.793601146	12.57372022	597	0.312772892	Shared	FALSE	T0	R3	S3
chr22	37880511	37881553	702098	POLR2F	702098_POLR2F	dELS	group-2	-0.060255034	72129	human	1	-0.031067188	51.03798066	NA	0.668487873	Shared	FALSE	T1	R3	S3
chr22	37880511	37881553	702098	SOX10	702098_SOX10	dELS	group-2	-0.060255034	102123	human	1	-0.471992905	23.03609342	NA	0.668487873	Shared	FALSE	T1	R3	S3
chr22	37880511	37881553	702098	MICALL1	702098_MICALL1	dELS	group-2	-0.060255034	24764	human	1	-0.793601146	12.57372022	NA	0.668487873	Shared	FALSE	T1	R3	S3
chr22	37887041	37888419	702099	PICK1	702099_PICK1	dELS	group-1	0.196617116	NA	macaque	1	-0.80269335	12.23755603	522	0.724634645	Oligodendrocytes	FALSE	T0	R3	S3
chr22	37887041	37888419	702099	SOX10	702099_SOX10	dELS	group-1	0.196617116	95619	cat&cow&human&macaque&marmoset	5	-0.471992905	23.03609342	522	0.724634645	Oligodendrocytes	FALSE	T3	R3	S3
chr22	37887041	37888419	702099	POLR2F	702099_POLR2F	dELS	group-1	0.196617116	65625	human&macaque	2	-0.031067188	51.03798066	522	0.724634645	Oligodendrocytes	FALSE	T2	R3	S3
chr22	37887041	37888419	702099	MICALL1	702099_MICALL1	dELS	group-1	0.196617116	18260	cat&cow&human&macaque&marmoset	5	-0.793601146	12.57372022	522	0.724634645	Oligodendrocytes	FALSE	T3	R3	S3
chr22	37892159	37893763	702100	POLR2F	702100_POLR2F	pELS	group-2	0.071231776	59714	human&macaque	2	-0.031067188	51.03798066	514	0.842406304	Oligodendrocytes	FALSE	T2	R3	S3
chr22	37892159	37893763	702100	SOX10	702100_SOX10	pELS	group-2	0.071231776	89708	cat&cow&horse&human&macaque&marmoset&mouse	7	-0.471992905	23.03609342	514	0.842406304	Oligodendrocytes	FALSE	T3	R3	S3
chr22	37892159	37893763	702100	PICK1	702100_PICK1	pELS	group-2	0.071231776	163736	human&macaque	2	-0.80269335	12.23755603	514	0.842406304	Oligodendrocytes	FALSE	T2	R3	S3
chr22	37892159	37893763	702100	SLC16A8	702100_SLC16A8	pELS	group-2	0.071231776	NA	cat	1	NA	NA	514	0.842406304	Oligodendrocytes	FALSE	T0	R3	S3
chr22	37892159	37893763	702100	MICALL1	702100_MICALL1	pELS	group-2	0.071231776	12349	cat&cow&horse&human&macaque&marmoset&mouse	7	-0.793601146	12.57372022	514	0.842406304	Oligodendrocytes	FALSE	T3	R3	S3
chr22	37892159	37893763	702100	GCAT	702100_GCAT	pELS	group-2	0.071231776	NA	horse	1	0.845119304	88.4170795	514	0.842406304	Oligodendrocytes	FALSE	T0	R3	S3
chr22	37892159	37893763	702100	EIF3L	702100_EIF3L	pELS	group-2	0.071231776	NA	horse	1	-0.758599262	13.32861524	514	0.842406304	Oligodendrocytes	FALSE	T0	R3	S3
chr22	37893764	37895368	702101	MICALL1	702101_MICALL1	dELS	group-1	-0.068962616	11259	cat&cow&horse&human&macaque&marmoset	6	-0.793601146	12.57372022	377	0.804883158	Oligodendrocytes	FALSE	T3	R3	S3
chr22	37893764	37895368	702101	POLR2F	702101_POLR2F	dELS	group-1	-0.068962616	58624	human&macaque	2	-0.031067188	51.03798066	377	0.804883158	Oligodendrocytes	FALSE	T2	R3	S3
chr22	37893764	37895368	702101	PICK1	702101_PICK1	dELS	group-1	-0.068962616	NA	macaque	1	-0.80269335	12.23755603	377	0.804883158	Oligodendrocytes	FALSE	T0	R3	S3
chr22	37893764	37895368	702101	EIF3L	702101_EIF3L	dELS	group-1	-0.068962616	NA	horse	1	-0.758599262	13.32861524	377	0.804883158	Oligodendrocytes	FALSE	T0	R3	S3
chr22	37893764	37895368	702101	SOX10	702101_SOX10	dELS	group-1	-0.068962616	88618	cat&cow&horse&human&macaque&marmoset	6	-0.471992905	23.03609342	377	0.804883158	Oligodendrocytes	FALSE	T3	R3	S3
chr22	37895369	37896973	702102	SOX10	702102_SOX10	dELS	other	-0.027051089	88618	cat&cow&human	3	-0.471992905	23.03609342	416	0.557122738	Shared	FALSE	T3	R3	S3
chr22	37895369	37896973	702102	POLR2F	702102_POLR2F	dELS	other	-0.027051089	58624	human	1	-0.031067188	51.03798066	416	0.557122738	Shared	FALSE	T1	R3	S3
chr22	37895369	37896973	702102	MICALL1	702102_MICALL1	dELS	other	-0.027051089	11259	cat&cow&human	3	-0.793601146	12.57372022	416	0.557122738	Shared	FALSE	T3	R3	S3
chr22	37898194	37899485	702103	POLR2F	702103_POLR2F	dELS	group-1	0.156490712	54582	human&macaque	2	-0.031067188	51.03798066	418	0.870465654	Oligodendrocytes	FALSE	T2	R3	S3
chr22	37898194	37899485	702103	SOX10	702103_SOX10	dELS	group-1	0.156490712	84576	human&macaque&marmoset&mouse	4	-0.471992905	23.03609342	418	0.870465654	Oligodendrocytes	FALSE	T3	R3	S3
chr22	37898194	37899485	702103	MICALL1	702103_MICALL1	dELS	group-1	0.156490712	7217	human&macaque&marmoset&mouse	4	-0.793601146	12.57372022	418	0.870465654	Oligodendrocytes	FALSE	T3	R3	S3
chr22	37898194	37899485	702103	PICK1	702103_PICK1	dELS	group-1	0.156490712	NA	macaque	1	-0.80269335	12.23755603	418	0.870465654	Oligodendrocytes	FALSE	T0	R3	S3
chr22	37904163	37905635	702104	PICK1	702104_PICK1	PLS	group-1	0.128063136	NA	macaque	1	-0.80269335	12.23755603	459	0.648468281	Shared	FALSE	T0	R3	S3
chr22	37904163	37905635	702104	SOX10	702104_SOX10	PLS	group-1	0.128063136	NA	macaque&marmoset	2	-0.471992905	23.03609342	459	0.648468281	Shared	FALSE	T0	R3	S3
chr22	37904163	37905635	702104	POLR2F	702104_POLR2F	PLS	group-1	0.128063136	NA	macaque&marmoset	2	-0.031067188	51.03798066	459	0.648468281	Shared	FALSE	T0	R3	S3
chr22	37904163	37905635	702104	MICALL1	702104_MICALL1	PLS	group-1	0.128063136	NA	macaque&marmoset	2	-0.793601146	12.57372022	459	0.648468281	Shared	FALSE	T0	R3	S3
chr22	37905636	37907108	702105	SOX10	702105_SOX10	PLS	other	0.940061098	76384	cat&cow&human&macaque&marmoset&mouse	6	-0.471992905	23.03609342	747	0.566821467	Shared	FALSE	T3	R3	S3
chr22	37905636	37907108	702105	POLR2F	702105_POLR2F	PLS	other	0.940061098	46390	human&macaque&marmoset	3	-0.031067188	51.03798066	747	0.566821467	Shared	FALSE	T2	R3	S3
chr22	37905636	37907108	702105	PICK1	702105_PICK1	PLS	other	0.940061098	NA	macaque	1	-0.80269335	12.23755603	747	0.566821467	Shared	FALSE	T0	R3	S3
chr22	37905636	37907108	702105	MICALL1	702105_MICALL1	PLS	other	0.940061098	975	cat&cow&human&macaque&marmoset&mouse	6	-0.793601146	12.57372022	747	0.566821467	Shared	FALSE	T3	R3	S3
chr22	37905636	37907108	702105	TRIOBP	702105_TRIOBP	PLS	other	0.940061098	NA	cat	1	2.970052675	99.18023119	747	0.566821467	Shared	FALSE	T0	R3	S3
chr22	37909474	37910849	702106	SOX10	702106_SOX10	dELS	other	0.006388082	NA	marmoset	1	-0.471992905	23.03609342	390	0.612227568	Shared	FALSE	T0	R3	S3
chr22	37909474	37910849	702106	MICALL1	702106_MICALL1	dELS	other	0.006388082	NA	marmoset	1	-0.793601146	12.57372022	390	0.612227568	Shared	FALSE	T0	R3	S3
chr22	37909474	37910849	702106	POLR2F	702106_POLR2F	dELS	other	0.006388082	42353	human	1	-0.031067188	51.03798066	390	0.612227568	Shared	FALSE	T1	R3	S3
chr22	37910850	37912225	702107	SOX10	702107_SOX10	dELS	group-1	0.261578491	NA	cat&marmoset	2	-0.471992905	23.03609342	556	0.590863556	Shared	FALSE	T0	R3	S3
chr22	37910850	37912225	702107	POLR2F	702107_POLR2F	dELS	group-1	0.261578491	42353	human	1	-0.031067188	51.03798066	556	0.590863556	Shared	FALSE	T1	R3	S3
chr22	37910850	37912225	702107	MICALL1	702107_MICALL1	dELS	group-1	0.261578491	NA	marmoset	1	-0.793601146	12.57372022	556	0.590863556	Shared	FALSE	T0	R3	S3
chr22	37914959	37916848	702109	MICALL1	702109_MICALL1	dELS	group-2	-0.135622223	NA	cow	1	-0.793601146	12.57372022	328	0.275616639	Shared	FALSE	T0	R0	S3
chr22	37914959	37916848	702109	SOX10	702109_SOX10	dELS	group-2	-0.135622223	NA	cow	1	-0.471992905	23.03609342	328	0.275616639	Shared	FALSE	T0	R0	S3
chr22	37921035	37922749	702111	SOX10	702111_SOX10	dELS	None	0.354524782	NA	marmoset	1	-0.471992905	23.03609342	559	0.460738529	Shared	FALSE	T0	R0	S3
chr22	37921035	37922749	702111	MICALL1	702111_MICALL1	dELS	None	0.354524782	NA	marmoset	1	-0.793601146	12.57372022	559	0.460738529	Shared	FALSE	T0	R0	S3
chr22	37926220	37927673	702113	SOX10	702113_SOX10	dELS	None	0.266896834	NA	marmoset	1	-0.471992905	23.03609342	549	0.496645648	Shared	FALSE	T0	R0	S3
chr22	37926220	37927673	702113	MICALL1	702113_MICALL1	dELS	None	0.266896834	NA	marmoset	1	-0.793601146	12.57372022	549	0.496645648	Shared	FALSE	T0	R0	S3
chr22	37929845	37931208	702114	POLR2F	702114_POLR2F	dELS	group-2	-0.104958944	22837	human	1	-0.031067188	51.03798066	304	0.473317891	Shared	FALSE	T1	R3	S3
chr22	37929845	37931208	702114	MICALL1	702114_MICALL1	dELS	group-2	-0.104958944	24043	human	1	-0.793601146	12.57372022	304	0.473317891	Shared	FALSE	T1	R3	S3
chr22	37929845	37931208	702114	SOX10	702114_SOX10	dELS	group-2	-0.104958944	52831	human	1	-0.471992905	23.03609342	304	0.473317891	Shared	FALSE	T1	R3	S3
chr22	37933179	37934602	702116	SOX10	702116_SOX10	dELS	group-1	-0.0591559	49501	human&macaque&marmoset	3	-0.471992905	23.03609342	392	0.524127966	Shared	FALSE	T2	R3	S3
chr22	37933179	37934602	702116	POLR2F	702116_POLR2F	dELS	group-1	-0.0591559	19507	human&macaque	2	-0.031067188	51.03798066	392	0.524127966	Shared	FALSE	T2	R3	S3
chr22	37933179	37934602	702116	PICK1	702116_PICK1	dELS	group-1	-0.0591559	NA	macaque	1	-0.80269335	12.23755603	392	0.524127966	Shared	FALSE	T0	R3	S3
chr22	37933179	37934602	702116	MICALL1	702116_MICALL1	dELS	group-1	-0.0591559	26653	human&macaque&marmoset	3	-0.793601146	12.57372022	392	0.524127966	Shared	FALSE	T2	R3	S3
chr22	37941859	37943513	702120	MICALL1	702120_MICALL1	pELS	None	-0.020606646	NA	cow	1	-0.793601146	12.57372022	392	0.29241556	Shared	FALSE	T0	R0	S3
chr22	37941859	37943513	702120	SOX10	702120_SOX10	pELS	None	-0.020606646	NA	cow	1	-0.471992905	23.03609342	392	0.29241556	Shared	FALSE	T0	R0	S3
chr22	37943514	37945168	702121	SOX10	702121_SOX10	pELS	None	0.477102116	NA	cow	1	-0.471992905	23.03609342	537	0.459065096	Shared	FALSE	T0	R0	S3
chr22	37943514	37945168	702121	MICALL1	702121_MICALL1	pELS	None	0.477102116	NA	cow&mouse	2	-0.793601146	12.57372022	537	0.459065096	Shared	FALSE	T0	R0	S3
chr22	37964408	37965494	702123	PICK1	702123_PICK1	dELS	group-2	-0.158761727	NA	macaque	1	-0.80269335	12.23755603	460	0.574208802	Shared	FALSE	T0	R3	S3
chr22	37964408	37965494	702123	SOX10	702123_SOX10	dELS	group-2	-0.158761727	18283	cat&cow&human&macaque&mouse	5	-0.471992905	23.03609342	460	0.574208802	Shared	FALSE	T3	R3	S3
chr22	37964408	37965494	702123	POLR2F	702123_POLR2F	dELS	group-2	-0.158761727	10899	human	1	-0.031067188	51.03798066	460	0.574208802	Shared	FALSE	T1	R3	S3
chr22	37964408	37965494	702123	MICALL1	702123_MICALL1	dELS	group-2	-0.158761727	NA	cat&cow&mouse	3	-0.793601146	12.57372022	460	0.574208802	Shared	FALSE	T0	R3	S3
chr22	37965495	37966582	702124	MICALL1	702124_MICALL1	pELS	group-1	-0.059139706	NA	mouse	1	-0.793601146	12.57372022	317	0.599894714	Shared	FALSE	T0	R3	S3
chr22	37965495	37966582	702124	SOX10	702124_SOX10	pELS	group-1	-0.059139706	18283	human&macaque&mouse	3	-0.471992905	23.03609342	317	0.599894714	Shared	FALSE	T3	R3	S3
chr22	37965495	37966582	702124	POLR2F	702124_POLR2F	pELS	group-1	-0.059139706	10899	human	1	-0.031067188	51.03798066	317	0.599894714	Shared	FALSE	T1	R3	S3
chr22	37965495	37966582	702124	PICK1	702124_PICK1	pELS	group-1	-0.059139706	NA	macaque	1	-0.80269335	12.23755603	317	0.599894714	Shared	FALSE	T0	R3	S3
chr22	37966663	37968100	702125	SOX10	702125_SOX10	PLS	group-1	1.0919242	15371	cat&cow&horse&human&macaque	5	-0.471992905	23.03609342	739	0.783339055	OPCs	FALSE	T3	R3	S3
chr22	37966663	37968100	702125	PICK1	702125_PICK1	PLS	group-1	1.0919242	NA	macaque	1	-0.80269335	12.23755603	739	0.783339055	OPCs	FALSE	T0	R3	S3
chr22	37966663	37968100	702125	MICALL1	702125_MICALL1	PLS	group-1	1.0919242	61473	cat&human	2	-0.793601146	12.57372022	739	0.783339055	OPCs	FALSE	T3	R3	S3
chr22	37966663	37968100	702125	EIF3L	702125_EIF3L	PLS	group-1	1.0919242	NA	horse	1	-0.758599262	13.32861524	739	0.783339055	OPCs	FALSE	T0	R3	S3
chr22	37966663	37968100	702125	POLR2F	702125_POLR2F	PLS	group-1	1.0919242	14108	human&macaque	2	-0.031067188	51.03798066	739	0.783339055	OPCs	FALSE	T2	R3	S3
chr22	37968101	37969539	702126	PLA2G6	702126_PLA2G6	pELS	group-1	1.556030571	165794	cow&human	2	-1.591018721	3.084453881	739	0.75008105	Shared	FALSE	T3	R3	S3
chr22	37968101	37969539	702126	PICK1	702126_PICK1	pELS	group-1	1.556030571	NA	macaque	1	-0.80269335	12.23755603	739	0.75008105	Shared	FALSE	T0	R3	S3
chr22	37968101	37969539	702126	EIF3L	702126_EIF3L	pELS	group-1	1.556030571	NA	horse	1	-0.758599262	13.32861524	739	0.75008105	Shared	FALSE	T0	R3	S3
chr22	37968101	37969539	702126	POLR2F	702126_POLR2F	pELS	group-1	1.556030571	14108	human&macaque	2	-0.031067188	51.03798066	739	0.75008105	Shared	FALSE	T2	R3	S3
chr22	37968101	37969539	702126	SOX10	702126_SOX10	pELS	group-1	1.556030571	14516	cat&cow&horse&human&macaque&marmoset&mouse	7	-0.471992905	23.03609342	739	0.75008105	Shared	FALSE	T3	R3	S3
chr22	37968101	37969539	702126	MICALL1	702126_MICALL1	pELS	group-1	1.556030571	62079	cat&cow&human&macaque&marmoset&mouse	6	-0.793601146	12.57372022	739	0.75008105	Shared	FALSE	T3	R3	S3
chr22	37971296	37972786	702127	PICK1	702127_PICK1	dELS	group-1	0.749785378	NA	macaque	1	-0.80269335	12.23755603	629	0.696308235	Shared	FALSE	T0	R2	S3
chr22	37971296	37972786	702127	SOX10	702127_SOX10	dELS	group-1	0.749785378	10999	human&macaque	2	-0.471992905	23.03609342	629	0.696308235	Shared	FALSE	T2	R2	S3
chr22	37971296	37972786	702127	MICALL1	702127_MICALL1	dELS	group-1	0.749785378	65537	human&macaque	2	-0.793601146	12.57372022	629	0.696308235	Shared	FALSE	T2	R2	S3
chr22	37971296	37972786	702127	POLR2F	702127_POLR2F	dELS	group-1	0.749785378	18787	human&macaque	2	-0.031067188	51.03798066	629	0.696308235	Shared	FALSE	T2	R2	S3
chr22	37972787	37974277	702128	PICK1	702128_PICK1	dELS	group-1	3.273247493	NA	macaque	1	-0.80269335	12.23755603	653	0.723079389	Shared	FALSE	T0	R3	S3
chr22	37972787	37974277	702128	POLR2F	702128_POLR2F	dELS	group-1	3.273247493	18787	human&macaque	2	-0.031067188	51.03798066	653	0.723079389	Shared	FALSE	T2	R3	S3
chr22	37972787	37974277	702128	MICALL1	702128_MICALL1	dELS	group-1	3.273247493	66152	human	1	-0.793601146	12.57372022	653	0.723079389	Shared	FALSE	T1	R3	S3
chr22	37972787	37974277	702128	SOX10	702128_SOX10	dELS	group-1	3.273247493	10999	human&macaque	2	-0.471992905	23.03609342	653	0.723079389	Shared	FALSE	T2	R3	S3
chr22	37979552	37980551	702129	SOX10	702129_SOX10	dELS	group-1	0.318414998	3627	cow&human	2	-0.471992905	23.03609342	525	0.690330313	Shared	FALSE	T3	R1	S3
chr22	37979552	37980551	702129	PLA2G6	702129_PLA2G6	dELS	group-1	0.318414998	154905	cow&human	2	-1.591018721	3.084453881	525	0.690330313	Shared	FALSE	T3	R1	S3
chr22	37979552	37980551	702129	MICALL1	702129_MICALL1	dELS	group-1	0.318414998	73525	cow&human	2	-0.793601146	12.57372022	525	0.690330313	Shared	FALSE	T3	R1	S3
chr22	37979552	37980551	702129	POLR2F	702129_POLR2F	dELS	group-1	0.318414998	26160	human	1	-0.031067188	51.03798066	525	0.690330313	Shared	FALSE	T1	R1	S3
chr22	37983130	37984608	702130	MICALL1	702130_MICALL1	PLS	group-1	3.483150098	77929	cat&cow&human&macaque&marmoset&mouse	6	-0.793601146	12.57372022	711	0.77313636	Shared	FALSE	T3	R3	S3
chr22	37983130	37984608	702130	SOX10	702130_SOX10	PLS	group-1	3.483150098	93	cat&cow&horse&human&macaque&marmoset&mouse	7	-0.471992905	23.03609342	711	0.77313636	Shared	FALSE	T3	R3	S3
chr22	37983130	37984608	702130	BAIAP2L2	702130_BAIAP2L2	PLS	group-1	3.483150098	NA	cow	1	-0.448125345	24.19202642	711	0.77313636	Shared	FALSE	T0	R3	S3
chr22	37983130	37984608	702130	SLC16A8	702130_SLC16A8	PLS	group-1	3.483150098	NA	cat	1	NA	NA	711	0.77313636	Shared	FALSE	T0	R3	S3
chr22	37983130	37984608	702130	POLR2F	702130_POLR2F	PLS	group-1	3.483150098	30564	human&macaque	2	-0.031067188	51.03798066	711	0.77313636	Shared	FALSE	T2	R3	S3
chr22	37983130	37984608	702130	EIF3L	702130_EIF3L	PLS	group-1	3.483150098	NA	horse	1	-0.758599262	13.32861524	711	0.77313636	Shared	FALSE	T0	R3	S3
chr22	37983130	37984608	702130	PLA2G6	702130_PLA2G6	PLS	group-1	3.483150098	150280	cow&human&marmoset	3	-1.591018721	3.084453881	711	0.77313636	Shared	FALSE	T3	R3	S3
chr22	37983130	37984608	702130	GCAT	702130_GCAT	PLS	group-1	3.483150098	NA	cow	1	0.845119304	88.4170795	711	0.77313636	Shared	FALSE	T0	R3	S3
chr22	37983130	37984608	702130	PICK1	702130_PICK1	PLS	group-1	3.483150098	NA	macaque	1	-0.80269335	12.23755603	711	0.77313636	Shared	FALSE	T0	R3	S3
chr22	37984609	37986087	702131	EIF3L	702131_EIF3L	PLS	group-1	1.750939828	NA	horse	1	-0.758599262	13.32861524	833	0.796715604	Shared	FALSE	T0	R3	S3
chr22	37984609	37986087	702131	BAIAP2L2	702131_BAIAP2L2	PLS	group-1	1.750939828	NA	cow	1	-0.448125345	24.19202642	833	0.796715604	Shared	FALSE	T0	R3	S3
chr22	37984609	37986087	702131	GCAT	702131_GCAT	PLS	group-1	1.750939828	NA	cow	1	0.845119304	88.4170795	833	0.796715604	Shared	FALSE	T0	R3	S3
chr22	37984609	37986087	702131	PLA2G6	702131_PLA2G6	PLS	group-1	1.750939828	148442	cow&human&marmoset	3	-1.591018721	3.084453881	833	0.796715604	Shared	FALSE	T3	R3	S3
chr22	37984609	37986087	702131	MICALL1	702131_MICALL1	PLS	group-1	1.750939828	77929	cat&cow&human&macaque&marmoset&mouse	6	-0.793601146	12.57372022	833	0.796715604	Shared	FALSE	T3	R3	S3
chr22	37984609	37986087	702131	SLC16A8	702131_SLC16A8	PLS	group-1	1.750939828	NA	cat	1	NA	NA	833	0.796715604	Shared	FALSE	T0	R3	S3
chr22	37984609	37986087	702131	POLR2F	702131_POLR2F	PLS	group-1	1.750939828	30564	human&macaque	2	-0.031067188	51.03798066	833	0.796715604	Shared	FALSE	T2	R3	S3
chr22	37984609	37986087	702131	SOX10	702131_SOX10	PLS	group-1	1.750939828	1817	cat&cow&horse&human&macaque&marmoset&mouse	7	-0.471992905	23.03609342	833	0.796715604	Shared	FALSE	T3	R3	S3
chr22	37984609	37986087	702131	PICK1	702131_PICK1	PLS	group-1	1.750939828	NA	macaque	1	-0.80269335	12.23755603	833	0.796715604	Shared	FALSE	T0	R3	S3
chr22	37986088	37987567	702132	SOX10	702132_SOX10	PLS	group-1	1.205449323	1817	cat&cow&horse&human&macaque&marmoset&mouse	7	-0.471992905	23.03609342	833	0.781692978	Shared	FALSE	T3	R3	S3
chr22	37986088	37987567	702132	POLR2F	702132_POLR2F	PLS	group-1	1.205449323	31811	human&macaque	2	-0.031067188	51.03798066	833	0.781692978	Shared	FALSE	T2	R3	S3
chr22	37986088	37987567	702132	PICK1	702132_PICK1	PLS	group-1	1.205449323	NA	macaque	1	-0.80269335	12.23755603	833	0.781692978	Shared	FALSE	T0	R3	S3
chr22	37986088	37987567	702132	EIF3L	702132_EIF3L	PLS	group-1	1.205449323	NA	horse	1	-0.758599262	13.32861524	833	0.781692978	Shared	FALSE	T0	R3	S3
chr22	37986088	37987567	702132	BAIAP2L2	702132_BAIAP2L2	PLS	group-1	1.205449323	NA	cow	1	-0.448125345	24.19202642	833	0.781692978	Shared	FALSE	T0	R3	S3
chr22	37986088	37987567	702132	GCAT	702132_GCAT	PLS	group-1	1.205449323	NA	cow	1	0.845119304	88.4170795	833	0.781692978	Shared	FALSE	T0	R3	S3
chr22	37986088	37987567	702132	PLA2G6	702132_PLA2G6	PLS	group-1	1.205449323	148442	cow&human&marmoset	3	-1.591018721	3.084453881	833	0.781692978	Shared	FALSE	T3	R3	S3
chr22	37986088	37987567	702132	MICALL1	702132_MICALL1	PLS	group-1	1.205449323	79176	cat&cow&human&macaque&marmoset&mouse	6	-0.793601146	12.57372022	833	0.781692978	Shared	FALSE	T3	R3	S3
chr22	37988769	37989768	702133	SOX10	702133_SOX10	PLS	None	-0.293830998	NA	cow	1	-0.471992905	23.03609342	438	0.736521872	Oligodendrocytes	FALSE	T0	R0	S3
chr22	37988769	37989768	702133	PLA2G6	702133_PLA2G6	PLS	None	-0.293830998	NA	cow	1	-1.591018721	3.084453881	438	0.736521872	Oligodendrocytes	FALSE	T0	R0	S3
chr22	37988769	37989768	702133	MICALL1	702133_MICALL1	PLS	None	-0.293830998	NA	cow	1	-0.793601146	12.57372022	438	0.736521872	Oligodendrocytes	FALSE	T0	R0	S3
chr22	37989904	37990953	702134	SOX10	702134_SOX10	pELS	group-1	0.491253333	NA	cow&mouse	2	-0.471992905	23.03609342	531	0.780292752	Oligodendrocytes	FALSE	T0	R0	S3
chr22	37989904	37990953	702134	MICALL1	702134_MICALL1	pELS	group-1	0.491253333	NA	cow&mouse	2	-0.793601146	12.57372022	531	0.780292752	Oligodendrocytes	FALSE	T0	R0	S3
chr22	37989904	37990953	702134	PLA2G6	702134_PLA2G6	pELS	group-1	0.491253333	NA	cow	1	-1.591018721	3.084453881	531	0.780292752	Oligodendrocytes	FALSE	T0	R0	S3
chr22	37992408	37993407	702135	POLR2F	702135_POLR2F	dELS	None	-0.067215001	NA	macaque	1	-0.031067188	51.03798066	272	0.737066388	Oligodendrocytes	FALSE	T0	R0	S3
chr22	37992408	37993407	702135	PICK1	702135_PICK1	dELS	None	-0.067215001	NA	macaque	1	-0.80269335	12.23755603	272	0.737066388	Oligodendrocytes	FALSE	T0	R0	S3
chr22	37992408	37993407	702135	SOX10	702135_SOX10	dELS	None	-0.067215001	NA	macaque	1	-0.471992905	23.03609342	272	0.737066388	Oligodendrocytes	FALSE	T0	R0	S3
chr22	37995799	37997563	702136	POLR2F	702136_POLR2F	dELS	group-2	0.42641133	42393	human	1	-0.031067188	51.03798066	553	0.6750113	Shared	FALSE	T1	R3	S3
chr22	37995799	37997563	702136	MICALL1	702136_MICALL1	dELS	group-2	0.42641133	90538	human	1	-0.793601146	12.57372022	553	0.6750113	Shared	FALSE	T1	R3	S3
chr22	37995799	37997563	702136	SOX10	702136_SOX10	dELS	group-2	0.42641133	13179	human	1	-0.471992905	23.03609342	553	0.6750113	Shared	FALSE	T1	R3	S3
chr22	37997975	37999211	702137	PLA2G6	702137_PLA2G6	dELS	group-1	0.726817299	135964	cow&human&marmoset	3	-1.591018721	3.084453881	696	0.744530501	Shared	FALSE	T3	R3	S3
chr22	37997975	37999211	702137	POLR2F	702137_POLR2F	dELS	group-1	0.726817299	44065	human&macaque	2	-0.031067188	51.03798066	696	0.744530501	Shared	FALSE	T2	R3	S3
chr22	37997975	37999211	702137	PICK1	702137_PICK1	dELS	group-1	0.726817299	NA	macaque	1	-0.80269335	12.23755603	696	0.744530501	Shared	FALSE	T0	R3	S3
chr22	37997975	37999211	702137	MICALL1	702137_MICALL1	dELS	group-1	0.726817299	91430	cat&cow&human&macaque&marmoset&mouse	6	-0.793601146	12.57372022	696	0.744530501	Shared	FALSE	T3	R3	S3
chr22	37997975	37999211	702137	SOX10	702137_SOX10	dELS	group-1	0.726817299	14071	cat&cow&horse&human&macaque&marmoset&mouse	7	-0.471992905	23.03609342	696	0.744530501	Shared	FALSE	T3	R3	S3
chr22	37999212	38000449	702138	PLA2G6	702138_PLA2G6	dELS	group-1	-0.171147012	134606	cow&human&marmoset	3	-1.591018721	3.084453881	328	0.65326834	Shared	FALSE	T3	R3	S3
chr22	37999212	38000449	702138	SOX10	702138_SOX10	dELS	group-1	-0.171147012	15565	cow&human&macaque&marmoset&mouse	5	-0.471992905	23.03609342	328	0.65326834	Shared	FALSE	T3	R3	S3
chr22	37999212	38000449	702138	MICALL1	702138_MICALL1	dELS	group-1	-0.171147012	92924	cow&human&macaque&marmoset&mouse	5	-0.793601146	12.57372022	328	0.65326834	Shared	FALSE	T3	R3	S3
chr22	37999212	38000449	702138	PICK1	702138_PICK1	dELS	group-1	-0.171147012	NA	macaque	1	-0.80269335	12.23755603	328	0.65326834	Shared	FALSE	T0	R3	S3
chr22	37999212	38000449	702138	POLR2F	702138_POLR2F	dELS	group-1	-0.171147012	45559	human&macaque	2	-0.031067188	51.03798066	328	0.65326834	Shared	FALSE	T2	R3	S3
chr22	38006667	38008105	702139	MICALL1	702139_MICALL1	dELS	other	-0.308490618	NA	cat&cow	2	-0.793601146	12.57372022	259	0.647184725	Shared	FALSE	T0	R3	S3
chr22	38006667	38008105	702139	PICK1	702139_PICK1	dELS	other	-0.308490618	NA	macaque	1	-0.80269335	12.23755603	259	0.647184725	Shared	FALSE	T0	R3	S3
chr22	38006667	38008105	702139	POLR2F	702139_POLR2F	dELS	other	-0.308490618	NA	macaque	1	-0.031067188	51.03798066	259	0.647184725	Shared	FALSE	T0	R3	S3
chr22	38006667	38008105	702139	SOX10	702139_SOX10	dELS	other	-0.308490618	NA	cat&cow&macaque	3	-0.471992905	23.03609342	259	0.647184725	Shared	FALSE	T0	R3	S3
chr22	38015975	38017386	702140	EIF3L	702140_EIF3L	dELS	group-1	2.145435556	NA	horse	1	-0.758599262	13.32861524	762	0.773015866	Shared	FALSE	T0	R3	S3
chr22	38015975	38017386	702140	SOX10	702140_SOX10	dELS	group-1	2.145435556	32042	cat&cow&horse&human&macaque&mouse	6	-0.471992905	23.03609342	762	0.773015866	Shared	FALSE	T3	R3	S3
chr22	38015975	38017386	702140	MICALL1	702140_MICALL1	dELS	group-1	2.145435556	109401	cat&cow&human&macaque&mouse	5	-0.793601146	12.57372022	762	0.773015866	Shared	FALSE	T3	R3	S3
chr22	38015975	38017386	702140	PICK1	702140_PICK1	dELS	group-1	2.145435556	NA	macaque	1	-0.80269335	12.23755603	762	0.773015866	Shared	FALSE	T0	R3	S3
chr22	38015975	38017386	702140	BAIAP2L2	702140_BAIAP2L2	dELS	group-1	2.145435556	NA	cow	1	-0.448125345	24.19202642	762	0.773015866	Shared	FALSE	T0	R3	S3
chr22	38015975	38017386	702140	PLA2G6	702140_PLA2G6	dELS	group-1	2.145435556	117195	cow&human	2	-1.591018721	3.084453881	762	0.773015866	Shared	FALSE	T3	R3	S3
chr22	38015975	38017386	702140	GCAT	702140_GCAT	dELS	group-1	2.145435556	NA	cow	1	0.845119304	88.4170795	762	0.773015866	Shared	FALSE	T0	R3	S3
chr22	38015975	38017386	702140	POLR2F	702140_POLR2F	dELS	group-1	2.145435556	62036	human&macaque	2	-0.031067188	51.03798066	762	0.773015866	Shared	FALSE	T2	R3	S3
chr22	38018408	38019843	702141	MICALL1	702141_MICALL1	dELS	group-1	0.006660864	112816	human	1	-0.793601146	12.57372022	452	0.782063994	Oligodendrocytes	FALSE	T1	R3	S3
chr22	38018408	38019843	702141	PLA2G6	702141_PLA2G6	dELS	group-1	0.006660864	115613	human	1	-1.591018721	3.084453881	452	0.782063994	Oligodendrocytes	FALSE	T1	R3	S3
chr22	38018408	38019843	702141	SOX10	702141_SOX10	dELS	group-1	0.006660864	35457	human	1	-0.471992905	23.03609342	452	0.782063994	Oligodendrocytes	FALSE	T1	R3	S3
chr22	38018408	38019843	702141	POLR2F	702141_POLR2F	dELS	group-1	0.006660864	65451	human	1	-0.031067188	51.03798066	452	0.782063994	Oligodendrocytes	FALSE	T1	R3	S3
chr22	38026075	38027114	702142	POLR2F	702142_POLR2F	dELS	group-1	2.13525289	72169	human&macaque	2	-0.031067188	51.03798066	758	0.770291333	Shared	FALSE	T2	R3	S3
chr22	38026075	38027114	702142	MICALL1	702142_MICALL1	dELS	group-1	2.13525289	119534	cow&human&macaque&mouse	4	-0.793601146	12.57372022	758	0.770291333	Shared	FALSE	T3	R3	S3
chr22	38026075	38027114	702142	EIF3L	702142_EIF3L	dELS	group-1	2.13525289	NA	horse	1	-0.758599262	13.32861524	758	0.770291333	Shared	FALSE	T0	R3	S3
chr22	38026075	38027114	702142	PLA2G6	702142_PLA2G6	dELS	group-1	2.13525289	107801	cow&human	2	-1.591018721	3.084453881	758	0.770291333	Shared	FALSE	T3	R3	S3
chr22	38026075	38027114	702142	SOX10	702142_SOX10	dELS	group-1	2.13525289	42175	cat&cow&horse&human&macaque&mouse	6	-0.471992905	23.03609342	758	0.770291333	Shared	FALSE	T3	R3	S3
chr22	38026075	38027114	702142	GCAT	702142_GCAT	dELS	group-1	2.13525289	NA	cow	1	0.845119304	88.4170795	758	0.770291333	Shared	FALSE	T0	R3	S3
chr22	38026075	38027114	702142	PICK1	702142_PICK1	dELS	group-1	2.13525289	NA	macaque	1	-0.80269335	12.23755603	758	0.770291333	Shared	FALSE	T0	R3	S3
chr22	38027115	38028155	702143	POLR2F	702143_POLR2F	dELS	group-1	-0.477555236	73677	human&macaque	2	-0.031067188	51.03798066	395	0.698305399	Shared	FALSE	T2	R3	S3
chr22	38027115	38028155	702143	SOX10	702143_SOX10	dELS	group-1	-0.477555236	43683	cow&horse&human&macaque&mouse	5	-0.471992905	23.03609342	395	0.698305399	Shared	FALSE	T3	R3	S3
chr22	38027115	38028155	702143	PICK1	702143_PICK1	dELS	group-1	-0.477555236	NA	macaque	1	-0.80269335	12.23755603	395	0.698305399	Shared	FALSE	T0	R3	S3
chr22	38027115	38028155	702143	GCAT	702143_GCAT	dELS	group-1	-0.477555236	NA	cow	1	0.845119304	88.4170795	395	0.698305399	Shared	FALSE	T0	R3	S3
chr22	38027115	38028155	702143	PLA2G6	702143_PLA2G6	dELS	group-1	-0.477555236	NA	cow	1	-1.591018721	3.084453881	395	0.698305399	Shared	FALSE	T0	R3	S3
chr22	38027115	38028155	702143	MICALL1	702143_MICALL1	dELS	group-1	-0.477555236	NA	cow&macaque&mouse	3	-0.793601146	12.57372022	395	0.698305399	Shared	FALSE	T0	R3	S3
chr22	38028203	38029202	702144	SOX10	702144_SOX10	dELS	None	-0.264092999	NA	mouse	1	-0.471992905	23.03609342	407	0.751701709	Oligodendrocytes	FALSE	T0	R0	S3
chr22	38033135	38034739	702146	PICK1	702146_PICK1	PLS	group-1	0.289538942	NA	macaque	1	-0.80269335	12.23755603	571	0.775388284	Oligodendrocytes	FALSE	T0	R3	S3
chr22	38033135	38034739	702146	SOX10	702146_SOX10	PLS	group-1	0.289538942	49498	cat&cow&human&macaque&mouse	5	-0.471992905	23.03609342	571	0.775388284	Oligodendrocytes	FALSE	T3	R3	S3
chr22	38033135	38034739	702146	BAIAP2L2	702146_BAIAP2L2	PLS	group-1	0.289538942	NA	cow	1	-0.448125345	24.19202642	571	0.775388284	Oligodendrocytes	FALSE	T0	R3	S3
chr22	38033135	38034739	702146	SLC16A8	702146_SLC16A8	PLS	group-1	0.289538942	NA	cat	1	NA	NA	571	0.775388284	Oligodendrocytes	FALSE	T0	R3	S3
chr22	38033135	38034739	702146	POLR2F	702146_POLR2F	PLS	group-1	0.289538942	79492	human&macaque	2	-0.031067188	51.03798066	571	0.775388284	Oligodendrocytes	FALSE	T2	R3	S3
chr22	38033135	38034739	702146	PLA2G6	702146_PLA2G6	PLS	group-1	0.289538942	100149	cow&human	2	-1.591018721	3.084453881	571	0.775388284	Oligodendrocytes	FALSE	T3	R3	S3
chr22	38033135	38034739	702146	MICALL1	702146_MICALL1	PLS	group-1	0.289538942	126857	cat&cow&human&macaque&mouse	5	-0.793601146	12.57372022	571	0.775388284	Oligodendrocytes	FALSE	T3	R3	S3
chr22	38035476	38036475	702147	MICALL1	702147_MICALL1	pELS	group-2	-0.194685999	NA	marmoset	1	-0.793601146	12.57372022	300	0.748836586	Oligodendrocytes	FALSE	T0	R0	S3
chr22	38035476	38036475	702147	SOX10	702147_SOX10	pELS	group-2	-0.194685999	NA	marmoset	1	-0.471992905	23.03609342	300	0.748836586	Oligodendrocytes	FALSE	T0	R0	S3
chr22	38035476	38036475	702147	PLA2G6	702147_PLA2G6	pELS	group-2	-0.194685999	NA	marmoset	1	-1.591018721	3.084453881	300	0.748836586	Oligodendrocytes	FALSE	T0	R0	S3
chr22	38037954	38039033	702148	EIF3L	702148_EIF3L	dELS	group-1	1.222610188	NA	horse	1	-0.758599262	13.32861524	682	0.808791587	Shared	FALSE	T0	R3	S3
chr22	38037954	38039033	702148	GCAT	702148_GCAT	dELS	group-1	1.222610188	NA	cow	1	0.845119304	88.4170795	682	0.808791587	Shared	FALSE	T0	R3	S3
chr22	38037954	38039033	702148	POLR2F	702148_POLR2F	dELS	group-1	1.222610188	84216	human&macaque	2	-0.031067188	51.03798066	682	0.808791587	Shared	FALSE	T2	R3	S3
chr22	38037954	38039033	702148	PLA2G6	702148_PLA2G6	dELS	group-1	1.222610188	95342	cow&human&marmoset	3	-1.591018721	3.084453881	682	0.808791587	Shared	FALSE	T3	R3	S3
chr22	38037954	38039033	702148	MICALL1	702148_MICALL1	dELS	group-1	1.222610188	131581	cat&cow&human&macaque&marmoset&mouse	6	-0.793601146	12.57372022	682	0.808791587	Shared	FALSE	T3	R3	S3
chr22	38037954	38039033	702148	SOX10	702148_SOX10	dELS	group-1	1.222610188	54222	cat&cow&horse&human&macaque&marmoset&mouse	7	-0.471992905	23.03609342	682	0.808791587	Shared	FALSE	T3	R3	S3
chr22	38037954	38039033	702148	PICK1	702148_PICK1	dELS	group-1	1.222610188	NA	macaque	1	-0.80269335	12.23755603	682	0.808791587	Shared	FALSE	T0	R3	S3
chr22	38039034	38040114	702149	PLA2G6	702149_PLA2G6	dELS	group-1	-0.125287697	95342	cow&human&marmoset	3	-1.591018721	3.084453881	392	0.782939204	Oligodendrocytes	FALSE	T3	R3	S3
chr22	38039034	38040114	702149	POLR2F	702149_POLR2F	dELS	group-1	-0.125287697	84216	human&macaque	2	-0.031067188	51.03798066	392	0.782939204	Oligodendrocytes	FALSE	T2	R3	S3
chr22	38039034	38040114	702149	GCAT	702149_GCAT	dELS	group-1	-0.125287697	NA	cow	1	0.845119304	88.4170795	392	0.782939204	Oligodendrocytes	FALSE	T0	R3	S3
chr22	38039034	38040114	702149	MICALL1	702149_MICALL1	dELS	group-1	-0.125287697	131581	cat&cow&human&macaque&marmoset&mouse	6	-0.793601146	12.57372022	392	0.782939204	Oligodendrocytes	FALSE	T3	R3	S3
chr22	38039034	38040114	702149	SOX10	702149_SOX10	dELS	group-1	-0.125287697	54222	cat&cow&human&macaque&marmoset&mouse	6	-0.471992905	23.03609342	392	0.782939204	Oligodendrocytes	FALSE	T3	R3	S3
chr22	38039034	38040114	702149	PICK1	702149_PICK1	dELS	group-1	-0.125287697	NA	macaque	1	-0.80269335	12.23755603	392	0.782939204	Oligodendrocytes	FALSE	T0	R3	S3
chr22	38042004	38043112	702150	PICK1	702150_PICK1	pELS	group-2	-0.141284943	NA	macaque	1	-0.80269335	12.23755603	NA	0.73461561	Oligodendrocytes	FALSE	T0	R2	S3
chr22	38042004	38043112	702150	SOX10	702150_SOX10	pELS	group-2	-0.141284943	58281	human&macaque&marmoset	3	-0.471992905	23.03609342	NA	0.73461561	Oligodendrocytes	FALSE	T2	R2	S3
chr22	38042004	38043112	702150	MICALL1	702150_MICALL1	pELS	group-2	-0.141284943	135640	human&marmoset	2	-0.793601146	12.57372022	NA	0.73461561	Oligodendrocytes	FALSE	T2	R2	S3
chr22	38042004	38043112	702150	PLA2G6	702150_PLA2G6	pELS	group-2	-0.141284943	92117	human&marmoset	2	-1.591018721	3.084453881	NA	0.73461561	Oligodendrocytes	FALSE	T2	R2	S3
chr22	38042004	38043112	702150	POLR2F	702150_POLR2F	pELS	group-2	-0.141284943	88275	human	1	-0.031067188	51.03798066	NA	0.73461561	Oligodendrocytes	FALSE	T1	R2	S3
chr22	38044448	38045658	702151	TMEM184B	702151_TMEM184B	TF	None	-0.211266722	NA	horse	1	-0.53631094	20.53550366	259	0.709955471	Oligodendrocytes	FALSE	T0	R0	S3
chr22	38045659	38046870	702152	PICK1	702152_PICK1	dELS	None	0.133080033	NA	macaque	1	-0.80269335	12.23755603	529	0.826907098	Oligodendrocytes	FALSE	T0	R0	S3
chr22	38045659	38046870	702152	SOX10	702152_SOX10	dELS	None	0.133080033	NA	cow&macaque	2	-0.471992905	23.03609342	529	0.826907098	Oligodendrocytes	FALSE	T0	R0	S3
chr22	38045659	38046870	702152	BAIAP2L2	702152_BAIAP2L2	dELS	None	0.133080033	NA	cow	1	-0.448125345	24.19202642	529	0.826907098	Oligodendrocytes	FALSE	T0	R0	S3
chr22	38045659	38046870	702152	MICALL1	702152_MICALL1	dELS	None	0.133080033	NA	cow&macaque	2	-0.793601146	12.57372022	529	0.826907098	Oligodendrocytes	FALSE	T0	R0	S3
chr22	38045659	38046870	702152	POLR2F	702152_POLR2F	dELS	None	0.133080033	NA	macaque	1	-0.031067188	51.03798066	529	0.826907098	Oligodendrocytes	FALSE	T0	R0	S3
chr22	38045659	38046870	702152	PLA2G6	702152_PLA2G6	dELS	None	0.133080033	NA	cow	1	-1.591018721	3.084453881	529	0.826907098	Oligodendrocytes	FALSE	T0	R0	S3
chr22	38049660	38051455	702153	SLC16A8	702153_SLC16A8	dELS	group-2	-0.061636414	31743	cat&human	2	NA	NA	550	0.827480365	Oligodendrocytes	FALSE	T3	R3	S3
chr22	38049660	38051455	702153	SOX10	702153_SOX10	dELS	group-2	-0.061636414	66133	cat&cow&horse&human&macaque&marmoset&mouse	7	-0.471992905	23.03609342	550	0.827480365	Oligodendrocytes	FALSE	T3	R3	S3
chr22	38049660	38051455	702153	TMEM184B	702153_TMEM184B	dELS	group-2	-0.061636414	196831	cat&cow&human	3	-0.53631094	20.53550366	550	0.827480365	Oligodendrocytes	FALSE	T3	R3	S3
chr22	38049660	38051455	702153	PLA2G6	702153_PLA2G6	dELS	group-2	-0.061636414	83932	cow&human&marmoset	3	-1.591018721	3.084453881	550	0.827480365	Oligodendrocytes	FALSE	T3	R3	S3
chr22	38049660	38051455	702153	EIF3L	702153_EIF3L	dELS	group-2	-0.061636414	NA	horse	1	-0.758599262	13.32861524	550	0.827480365	Oligodendrocytes	FALSE	T0	R3	S3
chr22	38049660	38051455	702153	POLR2F	702153_POLR2F	dELS	group-2	-0.061636414	96127	human&macaque	2	-0.031067188	51.03798066	550	0.827480365	Oligodendrocytes	FALSE	T2	R3	S3
chr22	38049660	38051455	702153	MICALL1	702153_MICALL1	dELS	group-2	-0.061636414	143492	cat&cow&human&macaque&marmoset&mouse	6	-0.793601146	12.57372022	550	0.827480365	Oligodendrocytes	FALSE	T3	R3	S3
chr22	38049660	38051455	702153	PICK1	702153_PICK1	dELS	group-2	-0.061636414	6682	human&macaque	2	-0.80269335	12.23755603	550	0.827480365	Oligodendrocytes	FALSE	T2	R3	S3
chr22	38051456	38053251	702154	MICALL1	702154_MICALL1	dELS	group-2	-0.213884186	145555	cow&human&macaque&marmoset&mouse	5	-0.793601146	12.57372022	520	0.609879224	Shared	FALSE	T3	R3	S3
chr22	38051456	38053251	702154	PLA2G6	702154_PLA2G6	dELS	group-2	-0.213884186	82372	human&marmoset	2	-1.591018721	3.084453881	520	0.609879224	Shared	FALSE	T2	R3	S3
chr22	38051456	38053251	702154	POLR2F	702154_POLR2F	dELS	group-2	-0.213884186	98190	human&macaque	2	-0.031067188	51.03798066	520	0.609879224	Shared	FALSE	T2	R3	S3
chr22	38051456	38053251	702154	SOX10	702154_SOX10	dELS	group-2	-0.213884186	68196	cat&cow&human&macaque&marmoset&mouse	6	-0.471992905	23.03609342	520	0.609879224	Shared	FALSE	T3	R3	S3
chr22	38051456	38053251	702154	PICK1	702154_PICK1	dELS	group-2	-0.213884186	NA	macaque	1	-0.80269335	12.23755603	520	0.609879224	Shared	FALSE	T0	R3	S3
chr22	38051456	38053251	702154	TMEM184B	702154_TMEM184B	dELS	group-2	-0.213884186	195271	human	1	-0.53631094	20.53550366	520	0.609879224	Shared	FALSE	T1	R3	S3
chr22	38056525	38057965	702155	POLR2F	702155_POLR2F	PLS	group-1	1.086521857	102619	human	1	-0.031067188	51.03798066	671	0.324439732	Shared	FALSE	T1	R3	S3
chr22	38056525	38057965	702155	SOX10	702155_SOX10	PLS	group-1	1.086521857	72625	cat&human&mouse	3	-0.471992905	23.03609342	671	0.324439732	Shared	FALSE	T3	R3	S3
chr22	38056525	38057965	702155	PLA2G6	702155_PLA2G6	PLS	group-1	1.086521857	77055	human	1	-1.591018721	3.084453881	671	0.324439732	Shared	FALSE	T1	R3	S3
chr22	38056525	38057965	702155	MICALL1	702155_MICALL1	PLS	group-1	1.086521857	149984	cat&human&mouse	3	-0.793601146	12.57372022	671	0.324439732	Shared	FALSE	T3	R3	S3
chr22	38062436	38063627	702156	MICALL1	702156_MICALL1	dELS	None	0.030968127	156088	human	1	-0.793601146	12.57372022	NA	0.721209635	Oligodendrocytes	FALSE	T1	R2	S3
chr22	38062436	38063627	702156	TMEM184B	702156_TMEM184B	dELS	None	0.030968127	184599	human	1	-0.53631094	20.53550366	NA	0.721209635	Oligodendrocytes	FALSE	T1	R2	S3
chr22	38062436	38063627	702156	PICK1	702156_PICK1	dELS	None	0.030968127	4701	human	1	-0.80269335	12.23755603	NA	0.721209635	Oligodendrocytes	FALSE	T1	R2	S3
chr22	38062436	38063627	702156	PLA2G6	702156_PLA2G6	dELS	None	0.030968127	71700	human	1	-1.591018721	3.084453881	NA	0.721209635	Oligodendrocytes	FALSE	T1	R2	S3
chr22	38062436	38063627	702156	SOX10	702156_SOX10	dELS	None	0.030968127	78729	human	1	-0.471992905	23.03609342	NA	0.721209635	Oligodendrocytes	FALSE	T1	R2	S3
chr22	38062436	38063627	702156	POLR2F	702156_POLR2F	dELS	None	0.030968127	108723	human	1	-0.031067188	51.03798066	NA	0.721209635	Oligodendrocytes	FALSE	T1	R2	S3
chr22	38068978	38070509	702158	TMEM184B	702158_TMEM184B	dELS	group-2	0.797079632	NA	cow&marmoset	2	-0.53631094	20.53550366	614	0.390310054	Shared	FALSE	T0	R3	S3
chr22	38068978	38070509	702158	MICALL1	702158_MICALL1	dELS	group-2	0.797079632	NA	cow&marmoset	2	-0.793601146	12.57372022	614	0.390310054	Shared	FALSE	T0	R3	S3
chr22	38068978	38070509	702158	PICK1	702158_PICK1	dELS	group-2	0.797079632	NA	cow&macaque	2	-0.80269335	12.23755603	614	0.390310054	Shared	FALSE	T0	R3	S3
chr22	38068978	38070509	702158	SOX10	702158_SOX10	dELS	group-2	0.797079632	NA	cat&cow&macaque&marmoset	4	-0.471992905	23.03609342	614	0.390310054	Shared	FALSE	T0	R3	S3
chr22	38068978	38070509	702158	PLA2G6	702158_PLA2G6	dELS	group-2	0.797079632	NA	cow&marmoset	2	-1.591018721	3.084453881	614	0.390310054	Shared	FALSE	T0	R3	S3
chr22	38068978	38070509	702158	POLR2F	702158_POLR2F	dELS	group-2	0.797079632	NA	macaque	1	-0.031067188	51.03798066	614	0.390310054	Shared	FALSE	T0	R3	S3
chr22	38073674	38074864	702159	PLA2G6	702159_PLA2G6	pELS	group-1	0.709131832	NA	cow	1	-1.591018721	3.084453881	626	0.412083622	Shared	FALSE	T0	R3	S3
chr22	38073674	38074864	702159	SOX10	702159_SOX10	pELS	group-1	0.709131832	NA	cow	1	-0.471992905	23.03609342	626	0.412083622	Shared	FALSE	T0	R3	S3
chr22	38073674	38074864	702159	MICALL1	702159_MICALL1	pELS	group-1	0.709131832	NA	cow	1	-0.793601146	12.57372022	626	0.412083622	Shared	FALSE	T0	R3	S3
chr22	38073674	38074864	702159	TMEM184B	702159_TMEM184B	pELS	group-1	0.709131832	NA	cow	1	-0.53631094	20.53550366	626	0.412083622	Shared	FALSE	T0	R3	S3
chr22	38080641	38081977	702162	SOX10	702162_SOX10	pELS	other	2.610615551	96924	cat&human	2	-0.471992905	23.03609342	615	0.292350051	Shared	FALSE	T3	R3	S3
chr22	38080641	38081977	702162	SLC16A8	702162_SLC16A8	pELS	other	2.610615551	NA	cat	1	NA	NA	615	0.292350051	Shared	FALSE	T0	R3	S3
chr22	38080641	38081977	702162	MICALL1	702162_MICALL1	pELS	other	2.610615551	174283	cat&human	2	-0.793601146	12.57372022	615	0.292350051	Shared	FALSE	T3	R3	S3
chr22	38080641	38081977	702162	POLR2F	702162_POLR2F	pELS	other	2.610615551	126918	human	1	-0.031067188	51.03798066	615	0.292350051	Shared	FALSE	T1	R3	S3
chr22	38080641	38081977	702162	TMEM184B	702162_TMEM184B	pELS	other	2.610615551	NA	cat	1	-0.53631094	20.53550366	615	0.292350051	Shared	FALSE	T0	R3	S3
chr22	38082151	38083319	702163	MICALL1	702163_MICALL1	PLS	group-1	0.635370401	176681	human	1	-0.793601146	12.57372022	581	0.296563463	Shared	FALSE	T1	R3	S3
chr22	38082151	38083319	702163	SOX10	702163_SOX10	PLS	group-1	0.635370401	99322	human	1	-0.471992905	23.03609342	581	0.296563463	Shared	FALSE	T1	R3	S3
chr22	38082151	38083319	702163	POLR2F	702163_POLR2F	PLS	group-1	0.635370401	129316	human	1	-0.031067188	51.03798066	581	0.296563463	Shared	FALSE	T1	R3	S3
chr22	38083320	38084489	702164	POLR2F	702164_POLR2F	PLS	group-1	0.154511111	129316	human	1	-0.031067188	51.03798066	514	0.39583107	Shared	FALSE	T1	R1	S3
chr22	38083320	38084489	702164	SOX10	702164_SOX10	PLS	group-1	0.154511111	99322	human	1	-0.471992905	23.03609342	514	0.39583107	Shared	FALSE	T1	R1	S3
chr22	38083320	38084489	702164	MICALL1	702164_MICALL1	PLS	group-1	0.154511111	176681	human	1	-0.793601146	12.57372022	514	0.39583107	Shared	FALSE	T1	R1	S3
chr22	38087349	38088485	702165	POLR2F	702165_POLR2F	pELS	None	-0.383121372	NA	macaque	1	-0.031067188	51.03798066	NA	0.54225662	Neuronal	FALSE	T0	R3	S3
chr22	38087349	38088485	702165	SOX10	702165_SOX10	pELS	None	-0.383121372	NA	cow&macaque	2	-0.471992905	23.03609342	NA	0.54225662	Neuronal	FALSE	T0	R3	S3
chr22	38087349	38088485	702165	PLA2G6	702165_PLA2G6	pELS	None	-0.383121372	NA	cow	1	-1.591018721	3.084453881	NA	0.54225662	Neuronal	FALSE	T0	R3	S3
chr22	38087349	38088485	702165	TMEM184B	702165_TMEM184B	pELS	None	-0.383121372	NA	cow	1	-0.53631094	20.53550366	NA	0.54225662	Neuronal	FALSE	T0	R3	S3
chr22	38087349	38088485	702165	BAIAP2L2	702165_BAIAP2L2	pELS	None	-0.383121372	NA	mouse	1	-0.448125345	24.19202642	NA	0.54225662	Neuronal	FALSE	T0	R3	S3
chr22	38087349	38088485	702165	MICALL1	702165_MICALL1	pELS	None	-0.383121372	NA	cow	1	-0.793601146	12.57372022	NA	0.54225662	Neuronal	FALSE	T0	R3	S3
chr22	38088486	38089622	702166	TMEM184B	702166_TMEM184B	pELS	group-1	2.363715042	NA	cow	1	-0.53631094	20.53550366	687	0.360304199	Shared	FALSE	T0	R3	S3
chr22	38088486	38089622	702166	MICALL1	702166_MICALL1	pELS	group-1	2.363715042	NA	cow	1	-0.793601146	12.57372022	687	0.360304199	Shared	FALSE	T0	R3	S3
chr22	38088486	38089622	702166	PLA2G6	702166_PLA2G6	pELS	group-1	2.363715042	NA	cow	1	-1.591018721	3.084453881	687	0.360304199	Shared	FALSE	T0	R3	S3
chr22	38088486	38089622	702166	SOX10	702166_SOX10	pELS	group-1	2.363715042	104727	cow&human&macaque	3	-0.471992905	23.03609342	687	0.360304199	Shared	FALSE	T3	R3	S3
chr22	38088486	38089622	702166	BAIAP2L2	702166_BAIAP2L2	pELS	group-1	2.363715042	NA	mouse	1	-0.448125345	24.19202642	687	0.360304199	Shared	FALSE	T0	R3	S3
chr22	38088486	38089622	702166	POLR2F	702166_POLR2F	pELS	group-1	2.363715042	NA	macaque	1	-0.031067188	51.03798066	687	0.360304199	Shared	FALSE	T0	R3	S3
chr22	38105262	38107011	702171	SOX10	702171_SOX10	dELS	None	-0.084371999	NA	macaque	1	-0.471992905	23.03609342	477	0.596153147	Shared	FALSE	T0	R0	S3
chr22	38105262	38107011	702171	PICK1	702171_PICK1	dELS	None	-0.084371999	NA	macaque	1	-0.80269335	12.23755603	477	0.596153147	Shared	FALSE	T0	R0	S3
chr22	38105262	38107011	702171	POLR2F	702171_POLR2F	dELS	None	-0.084371999	NA	macaque	1	-0.031067188	51.03798066	477	0.596153147	Shared	FALSE	T0	R0	S3
chr22	38107012	38108762	702172	SOX10	702172_SOX10	pELS	group-2	0.232520848	NA	macaque	1	-0.471992905	23.03609342	548	0.275025282	Shared	FALSE	T0	R0	S3
chr22	38107012	38108762	702172	PICK1	702172_PICK1	pELS	group-2	0.232520848	NA	macaque	1	-0.80269335	12.23755603	548	0.275025282	Shared	FALSE	T0	R0	S3
chr22	38107012	38108762	702172	POLR2F	702172_POLR2F	pELS	group-2	0.232520848	NA	macaque	1	-0.031067188	51.03798066	548	0.275025282	Shared	FALSE	T0	R0	S3
chr22	38111619	38112789	702173	SOX10	702173_SOX10	pELS	other	0.64710419	NA	cat&macaque	2	-0.471992905	23.03609342	562	0.54434269	Shared	FALSE	T0	R0	S3
chr22	38111619	38112789	702173	PICK1	702173_PICK1	pELS	other	0.64710419	NA	macaque	1	-0.80269335	12.23755603	562	0.54434269	Shared	FALSE	T0	R0	S3
chr22	38111619	38112789	702173	POLR2F	702173_POLR2F	pELS	other	0.64710419	NA	macaque	1	-0.031067188	51.03798066	562	0.54434269	Shared	FALSE	T0	R0	S3
chr22	38113846	38114994	702174	POLR2F	702174_POLR2F	dELS	group-2	-0.227140991	159723	human	1	-0.031067188	51.03798066	397	0.355611139	Shared	FALSE	T1	R3	S3
chr22	38113846	38114994	702174	SOX10	702174_SOX10	dELS	group-2	-0.227140991	129729	cat&human	2	-0.471992905	23.03609342	397	0.355611139	Shared	FALSE	T3	R3	S3
chr22	38114995	38116144	702175	POLR2F	702175_POLR2F	dELS	group-1	0.564179135	159723	human	1	-0.031067188	51.03798066	591	0.320364669	Shared	FALSE	T1	R3	S3
chr22	38114995	38116144	702175	SOX10	702175_SOX10	dELS	group-1	0.564179135	129729	human	1	-0.471992905	23.03609342	591	0.320364669	Shared	FALSE	T1	R3	S3
chr22	38120292	38121291	702176	SOX10	702176_SOX10	dELS	None	0.634006009	NA	cow	1	-0.471992905	23.03609342	594	0.247012278	Shared	FALSE	T0	R0	S3
chr22	38120292	38121291	702176	TMEM184B	702176_TMEM184B	dELS	None	0.634006009	NA	cow	1	-0.53631094	20.53550366	594	0.247012278	Shared	FALSE	T0	R0	S3
chr22	38120292	38121291	702176	MICALL1	702176_MICALL1	dELS	None	0.634006009	NA	cow	1	-0.793601146	12.57372022	594	0.247012278	Shared	FALSE	T0	R0	S3
chr22	38125645	38127386	702180	POLR2F	702180_POLR2F	dELS	other	-0.096638922	171937	human	1	-0.031067188	51.03798066	509	0.402895702	Shared	FALSE	T1	R3	S3
chr22	38127387	38129129	702181	SOX10	702181_SOX10	dELS	other	0.259825588	NA	cow	1	-0.471992905	23.03609342	557	0.154088711	Shared	FALSE	T0	R0	S3
chr22	38165059	38166609	702195	SOX10	702195_SOX10	dELS	group-2	-0.110691167	NA	cat	1	-0.471992905	23.03609342	272	0.513305459	Shared	FALSE	T0	R0	S3
chr22	38171579	38172636	702197	PLA2G6	702197_PLA2G6	dELS	other	-0.217196596	NA	marmoset	1	-1.591018721	3.084453881	309	0.210739235	Shared	FALSE	T0	R3	S3
chr22	38171579	38172636	702197	SOX10	702197_SOX10	dELS	other	-0.217196596	188159	human&marmoset	2	-0.471992905	23.03609342	309	0.210739235	Shared	FALSE	T2	R3	S3
chr22	38171579	38172636	702197	TMEM184B	702197_TMEM184B	dELS	other	-0.217196596	74653	human&marmoset&mouse	3	-0.53631094	20.53550366	309	0.210739235	Shared	FALSE	T3	R3	S3
chr22	38172637	38173695	702198	SOX10	702198_SOX10	dELS	group-1	-0.058515581	188159	human&marmoset	2	-0.471992905	23.03609342	416	0.639825924	Shared	FALSE	T2	R3	S3
chr22	38172637	38173695	702198	TMEM184B	702198_TMEM184B	dELS	group-1	-0.058515581	74653	human&marmoset&mouse	3	-0.53631094	20.53550366	416	0.639825924	Shared	FALSE	T3	R3	S3
chr22	38172637	38173695	702198	PLA2G6	702198_PLA2G6	dELS	group-1	-0.058515581	NA	cat&marmoset	2	-1.591018721	3.084453881	416	0.639825924	Shared	FALSE	T0	R3	S3
chr22	38173961	38175307	702199	TST	702199_TST	dELS	None	-0.228647364	NA	rabbit	1	0.130533008	63.35810333	266	0.414674259	Shared	FALSE	T0	R0	S3
chr22	38175617	38176953	702200	MAFF	702200_MAFF	dELS	group-2	-0.065878833	NA	cat	1	NA	NA	470	0.625570263	Shared	FALSE	T0	R3	S3
chr22	38177551	38178799	702201	SOX10	702201_SOX10	dELS	group-3	-0.042718175	194051	human	1	-0.471992905	23.03609342	252	0.467150993	Shared	FALSE	T1	R3	S3
chr22	38180816	38182534	702203	TMEM184B	702203_TMEM184B	PLS	group-2	0.658739385	65710	human&marmoset	2	-0.53631094	20.53550366	512	0.427543195	Shared	FALSE	T2	R4	S3
chr22	38180816	38182534	702203	PLA2G6	702203_PLA2G6	PLS	group-2	0.658739385	45775	cat&human&marmoset	3	-1.591018721	3.084453881	512	0.427543195	Shared	FALSE	T3	R4	S3
chr22	38180816	38182534	702203	NCF4	702203_NCF4	PLS	group-2	0.658739385	NA	rabbit	1	-0.777005578	12.9747582	512	0.427543195	Shared	FALSE	T0	R4	S3
chr22	38180816	38182534	702203	MPST	702203_MPST	PLS	group-2	0.658739385	NA	rabbit	1	NA	NA	512	0.427543195	Shared	FALSE	T0	R4	S3
chr22	38180816	38182534	702203	SOX10	702203_SOX10	PLS	group-2	0.658739385	197053	cat&human&marmoset&mouse	4	-0.471992905	23.03609342	512	0.427543195	Shared	FALSE	T3	R4	S3
chr22	38180816	38182534	702203	KCNJ4	702203_KCNJ4	PLS	group-2	0.658739385	NA	cow&marmoset	2	-0.890882376	10.30313753	512	0.427543195	Shared	FALSE	T0	R4	S3
chr22	38180816	38182534	702203	PICK1	702203_PICK1	PLS	group-2	0.658739385	NA	macaque	1	-0.80269335	12.23755603	512	0.427543195	Shared	FALSE	T0	R4	S3
chr22	38193294	38194471	702206	NCF4	702206_NCF4	dELS	group-2	-0.226805601	NA	rabbit	1	-0.777005578	12.9747582	NA	0.515023835	Shared	FALSE	T0	R3	S3
chr22	38194472	38195650	702207	NCF4	702207_NCF4	dELS	other	-0.023789652	NA	rabbit	1	-0.777005578	12.9747582	295	0.267711711	Shared	FALSE	T0	R3	S3
chr22	38200447	38201905	702208	KDELR3	702208_KDELR3	PLS	group-1	0.134385196	NA	cow&marmoset	2	0.749657564	86.56522765	467	0.408228088	Shared	FALSE	T0	R4	S3
chr22	38200447	38201905	702208	DDX17	702208_DDX17	PLS	group-1	0.134385196	NA	horse	1	-0.516085732	21.20193442	467	0.408228088	Shared	FALSE	T0	R4	S3
chr22	38200447	38201905	702208	TMEM184B	702208_TMEM184B	PLS	group-1	0.134385196	44952	human	1	-0.53631094	20.53550366	467	0.408228088	Shared	FALSE	T1	R4	S3
chr22	38200447	38201905	702208	KCNJ4	702208_KCNJ4	PLS	group-1	0.134385196	NA	marmoset	1	-0.890882376	10.30313753	467	0.408228088	Shared	FALSE	T0	R4	S3
chr22	38200447	38201905	702208	MAFF	702208_MAFF	PLS	group-1	0.134385196	NA	cat	1	NA	NA	467	0.408228088	Shared	FALSE	T0	R4	S3
chr22	38200447	38201905	702208	PLA2G6	702208_PLA2G6	PLS	group-1	0.134385196	65984	cat&human&marmoset	3	-1.591018721	3.084453881	467	0.408228088	Shared	FALSE	T3	R4	S3
chr22	38201906	38203365	702209	TMEM184B	702209_TMEM184B	PLS	group-1	1.204204108	44952	human	1	-0.53631094	20.53550366	719	0.437674296	Shared	FALSE	T1	R3	S3
chr22	38201906	38203365	702209	MAFF	702209_MAFF	PLS	group-1	1.204204108	NA	cat	1	NA	NA	719	0.437674296	Shared	FALSE	T0	R3	S3
chr22	38201906	38203365	702209	PLA2G6	702209_PLA2G6	PLS	group-1	1.204204108	65984	cat&human&marmoset	3	-1.591018721	3.084453881	719	0.437674296	Shared	FALSE	T3	R3	S3
chr22	38201906	38203365	702209	DDX17	702209_DDX17	PLS	group-1	1.204204108	NA	horse	1	-0.516085732	21.20193442	719	0.437674296	Shared	FALSE	T0	R3	S3
chr22	38201906	38203365	702209	KCNJ4	702209_KCNJ4	PLS	group-1	1.204204108	NA	marmoset	1	-0.890882376	10.30313753	719	0.437674296	Shared	FALSE	T0	R3	S3
chr22	38201906	38203365	702209	KDELR3	702209_KDELR3	PLS	group-1	1.204204108	NA	cow&marmoset	2	0.749657564	86.56522765	719	0.437674296	Shared	FALSE	T0	R3	S3
chr22	38204875	38206112	702211	SOX10	702211_SOX10	pELS	group-1	0.78220921	NA	cat	1	-0.471992905	23.03609342	647	0.574820208	Shared	FALSE	T0	R3	S3
chr22	38204875	38206112	702211	TST	702211_TST	pELS	group-1	0.78220921	NA	rabbit	1	0.130533008	63.35810333	647	0.574820208	Shared	FALSE	T0	R3	S3
chr22	38213932	38215558	702215	CSF2RB	702215_CSF2RB	PLS	group-1	1.663056539	NA	rabbit	1	-1.076610636	7.324840764	725	0.458267572	Shared	FALSE	T0	R3	S3
chr22	38213932	38215558	702215	TMEM184B	702215_TMEM184B	PLS	group-1	1.663056539	NA	cow	1	-0.53631094	20.53550366	725	0.458267572	Shared	FALSE	T0	R3	S3
chr22	38213932	38215558	702215	DDX17	702215_DDX17	PLS	group-1	1.663056539	NA	horse	1	-0.516085732	21.20193442	725	0.458267572	Shared	FALSE	T0	R3	S3
chr22	38213932	38215558	702215	SOX10	702215_SOX10	PLS	group-1	1.663056539	NA	horse	1	-0.471992905	23.03609342	725	0.458267572	Shared	FALSE	T0	R3	S3
chr22	38213932	38215558	702215	KCNJ4	702215_KCNJ4	PLS	group-1	1.663056539	NA	cow	1	-0.890882376	10.30313753	725	0.458267572	Shared	FALSE	T0	R3	S3
chr22	38213932	38215558	702215	KDELR3	702215_KDELR3	PLS	group-1	1.663056539	NA	cow	1	0.749657564	86.56522765	725	0.458267572	Shared	FALSE	T0	R3	S3
chr22	38218349	38219365	702217	SOX10	702217_SOX10	dELS	group-1	0.235066863	NA	cat	1	-0.471992905	23.03609342	713	0.451789681	Shared	FALSE	T0	R3	S3
chr22	38218349	38219365	702217	PLA2G6	702217_PLA2G6	dELS	group-1	0.235066863	NA	cat	1	-1.591018721	3.084453881	713	0.451789681	Shared	FALSE	T0	R3	S3
chr22	38218349	38219365	702217	DDX17	702217_DDX17	dELS	group-1	0.235066863	NA	cat	1	-0.516085732	21.20193442	713	0.451789681	Shared	FALSE	T0	R3	S3
chr22	38218349	38219365	702217	MPST	702217_MPST	dELS	group-1	0.235066863	NA	rabbit	1	NA	NA	713	0.451789681	Shared	FALSE	T0	R3	S3
chr22	38219366	38220382	702218	PLA2G6	702218_PLA2G6	dELS	group-1	0.971140612	NA	cat	1	-1.591018721	3.084453881	713	0.60811132	Neuronal	FALSE	T0	R3	S3
chr22	38219366	38220382	702218	MPST	702218_MPST	dELS	group-1	0.971140612	NA	rabbit	1	NA	NA	713	0.60811132	Neuronal	FALSE	T0	R3	S3
chr22	38219366	38220382	702218	DDX17	702218_DDX17	dELS	group-1	0.971140612	NA	cat	1	-0.516085732	21.20193442	713	0.60811132	Neuronal	FALSE	T0	R3	S3
chr22	38219366	38220382	702218	SOX10	702218_SOX10	dELS	group-1	0.971140612	NA	cat	1	-0.471992905	23.03609342	713	0.60811132	Neuronal	FALSE	T0	R3	S3
chr22	38221104	38222660	702219	MAFF	702219_MAFF	dELS	group-2	0.978060371	NA	cat	1	NA	NA	663	0.436777917	Shared	FALSE	T0	R3	S3
chr22	38221104	38222660	702219	DDX17	702219_DDX17	dELS	group-2	0.978060371	NA	horse	1	-0.516085732	21.20193442	663	0.436777917	Shared	FALSE	T0	R3	S3
chr22	38221104	38222660	702219	KCNJ4	702219_KCNJ4	dELS	group-2	0.978060371	NA	horse	1	-0.890882376	10.30313753	663	0.436777917	Shared	FALSE	T0	R3	S3
chr22	38222661	38224218	702220	DDX17	702220_DDX17	dELS	group-2	-0.086774712	NA	horse	1	-0.516085732	21.20193442	582	0.562284705	Shared	FALSE	T0	R3	S3
chr22	38222661	38224218	702220	KCNJ4	702220_KCNJ4	dELS	group-2	-0.086774712	NA	horse	1	-0.890882376	10.30313753	582	0.562284705	Shared	FALSE	T0	R3	S3
chr22	38226493	38228164	702221	TMEM184B	702221_TMEM184B	dELS	None	-0.068225482	NA	cat	1	-0.53631094	20.53550366	574	0.43739957	Shared	FALSE	T0	R3	S3
chr22	38226493	38228164	702221	SOX10	702221_SOX10	dELS	None	-0.068225482	NA	cat	1	-0.471992905	23.03609342	574	0.43739957	Shared	FALSE	T0	R3	S3
chr22	38228165	38229837	702222	SOX10	702222_SOX10	pELS	group-1	-0.134723253	NA	cat	1	-0.471992905	23.03609342	448	0.52762559	Shared	FALSE	T0	R3	S3
chr22	38228165	38229837	702222	KDELR3	702222_KDELR3	pELS	group-1	-0.134723253	NA	cow	1	0.749657564	86.56522765	448	0.52762559	Shared	FALSE	T0	R3	S3
chr22	38228165	38229837	702222	TMEM184B	702222_TMEM184B	pELS	group-1	-0.134723253	18754	cat&cow&human	3	-0.53631094	20.53550366	448	0.52762559	Shared	FALSE	T3	R3	S3
chr22	38228165	38229837	702222	PLA2G6	702222_PLA2G6	pELS	group-1	-0.134723253	93236	human	1	-1.591018721	3.084453881	448	0.52762559	Shared	FALSE	T1	R3	S3
chr22	38228165	38229837	702222	MAFF	702222_MAFF	pELS	group-1	-0.134723253	NA	cat&cow	2	NA	NA	448	0.52762559	Shared	FALSE	T0	R3	S3
chr22	38229838	38231510	702223	SOX10	702223_SOX10	PLS	group-1	0.382645547	NA	cat	1	-0.471992905	23.03609342	557	0.353028608	Shared	FALSE	T0	R3	S3
chr22	38233876	38235064	702225	KDELR3	702225_KDELR3	dELS	None	-0.38672834	NA	mouse	1	0.749657564	86.56522765	NA	0.35540801	Shared	FALSE	T0	R0	S3
chr22	38235065	38236254	702226	KDELR3	702226_KDELR3	dELS	other	-0.101296638	NA	mouse	1	0.749657564	86.56522765	309	0.326725846	Shared	FALSE	T0	R0	S3
chr22	38237742	38238950	702228	PLA2G6	702228_PLA2G6	dELS	other	-0.223938793	103275	human&marmoset	2	-1.591018721	3.084453881	278	0.574596011	Shared	FALSE	T2	R2	S3
chr22	38237742	38238950	702228	KCNJ4	702228_KCNJ4	dELS	other	-0.223938793	188277	human&marmoset	2	-0.890882376	10.30313753	278	0.574596011	Shared	FALSE	T2	R2	S3
chr22	38237742	38238950	702228	TMEM184B	702228_TMEM184B	dELS	other	-0.223938793	8106	human&marmoset	2	-0.53631094	20.53550366	278	0.574596011	Shared	FALSE	T2	R2	S3
chr22	38237742	38238950	702228	DDX17	702228_DDX17	dELS	other	-0.223938793	NA	marmoset&rat	2	-0.516085732	21.20193442	278	0.574596011	Shared	FALSE	T0	R2	S3
chr22	38237742	38238950	702228	KDELR3	702228_KDELR3	dELS	other	-0.223938793	NA	marmoset	1	0.749657564	86.56522765	278	0.574596011	Shared	FALSE	T0	R2	S3
chr22	38238951	38240159	702229	DDX17	702229_DDX17	dELS	group-2	-0.293597189	NA	marmoset&rat	2	-0.516085732	21.20193442	252	0.586771197	Shared	FALSE	T0	R3	S3
chr22	38238951	38240159	702229	KCNJ4	702229_KCNJ4	dELS	group-2	-0.293597189	188277	human	1	-0.890882376	10.30313753	252	0.586771197	Shared	FALSE	T1	R3	S3
chr22	38238951	38240159	702229	PLA2G6	702229_PLA2G6	dELS	group-2	-0.293597189	103275	human&marmoset	2	-1.591018721	3.084453881	252	0.586771197	Shared	FALSE	T2	R3	S3
chr22	38238951	38240159	702229	TMEM184B	702229_TMEM184B	dELS	group-2	-0.293597189	8106	human&marmoset	2	-0.53631094	20.53550366	252	0.586771197	Shared	FALSE	T2	R3	S3
chr22	38240402	38241970	702230	DDX17	702230_DDX17	dELS	group-2	-0.237516253	NA	marmoset&rat	2	-0.516085732	21.20193442	244	0.312938156	Shared	FALSE	T0	R3	S3
chr22	38240402	38241970	702230	KDELR3	702230_KDELR3	dELS	group-2	-0.237516253	NA	marmoset	1	0.749657564	86.56522765	244	0.312938156	Shared	FALSE	T0	R3	S3
chr22	38242558	38243862	702231	TST	702231_TST	dELS	other	0.04036705	NA	rabbit	1	0.130533008	63.35810333	515	0.594217681	Shared	FALSE	T0	R3	S3
chr22	38242558	38243862	702231	KDELR3	702231_KDELR3	dELS	other	0.04036705	NA	horse	1	0.749657564	86.56522765	515	0.594217681	Shared	FALSE	T0	R3	S3
chr22	38245721	38246767	702233	TMEM184B	702233_TMEM184B	dELS	group-1	0.626298952	539	human	1	-0.53631094	20.53550366	635	0.142516393	Shared	FALSE	T1	R3	S3
chr22	38245721	38246767	702233	KCNJ4	702233_KCNJ4	dELS	group-1	0.626298952	180710	human	1	-0.890882376	10.30313753	635	0.142516393	Shared	FALSE	T1	R3	S3
chr22	38245721	38246767	702233	PLA2G6	702233_PLA2G6	dELS	group-1	0.626298952	NA	cat	1	-1.591018721	3.084453881	635	0.142516393	Shared	FALSE	T0	R3	S3
chr22	38245721	38246767	702233	DDX17	702233_DDX17	dELS	group-1	0.626298952	NA	cat&cow&horse&mouse	4	-0.516085732	21.20193442	635	0.142516393	Shared	FALSE	T0	R3	S3
chr22	38246768	38247814	702234	DDX17	702234_DDX17	dELS	group-1	0.13950143	NA	cow&horse&mouse	3	-0.516085732	21.20193442	594	0.545271541	Shared	FALSE	T0	R3	S3
chr22	38246768	38247814	702234	KCNJ4	702234_KCNJ4	dELS	group-1	0.13950143	180710	human	1	-0.890882376	10.30313753	594	0.545271541	Shared	FALSE	T1	R3	S3
chr22	38246768	38247814	702234	TMEM184B	702234_TMEM184B	dELS	group-1	0.13950143	539	human	1	-0.53631094	20.53550366	594	0.545271541	Shared	FALSE	T1	R3	S3
chr22	38249537	38251343	702236	MPST	702236_MPST	dELS	None	0.019340897	NA	rabbit	1	NA	NA	524	0.353393614	Shared	FALSE	T0	R4	S3
chr22	38249537	38251343	702236	KCNJ4	702236_KCNJ4	dELS	None	0.019340897	177000	human	1	-0.890882376	10.30313753	524	0.353393614	Shared	FALSE	T1	R4	S3
chr22	38249537	38251343	702236	DDX17	702236_DDX17	dELS	None	0.019340897	NA	marmoset&rat	2	-0.516085732	21.20193442	524	0.353393614	Shared	FALSE	T0	R4	S3
chr22	38249537	38251343	702236	PLA2G6	702236_PLA2G6	dELS	None	0.019340897	114599	human	1	-1.591018721	3.084453881	524	0.353393614	Shared	FALSE	T1	R4	S3
chr22	38251344	38253150	702237	DDX17	702237_DDX17	dELS	None	-0.143541781	NA	marmoset&rat	2	-0.516085732	21.20193442	278	0.300683956	Shared	FALSE	T0	R3	S3
chr22	38256479	38258231	702238	DDX17	702238_DDX17	dELS	other	0.042507702	NA	marmoset&rat	2	-0.516085732	21.20193442	472	0.307303337	Shared	FALSE	T0	R3	S3
chr22	38258257	38259666	702239	DDX17	702239_DDX17	dELS	group-2	0.052227658	NA	cow	1	-0.516085732	21.20193442	538	0.342624348	Shared	FALSE	T0	R3	S3
chr22	38259976	38261507	702240	DDX17	702240_DDX17	dELS	group-1	0.00255679	NA	cat&cow	2	-0.516085732	21.20193442	423	0.616864149	Shared	FALSE	T0	R4	S3
chr22	38261508	38263039	702241	DDX17	702241_DDX17	dELS	other	-0.18975	NA	cat&cow	2	-0.516085732	21.20193442	313	0.439034573	Shared	FALSE	T0	R3	S3
chr22	38263724	38265084	702242	DDX17	702242_DDX17	dELS	None	-0.080931669	NA	cat	1	-0.516085732	21.20193442	358	0.145616892	Shared	FALSE	T0	R3	S3
chr22	38263724	38265084	702242	PLA2G6	702242_PLA2G6	dELS	None	-0.080931669	NA	cat	1	-1.591018721	3.084453881	358	0.145616892	Shared	FALSE	T0	R3	S3
chr22	38265085	38266446	702243	DDX17	702243_DDX17	dELS	group-1	0.041712188	NA	cat	1	-0.516085732	21.20193442	313	0.211495426	Shared	FALSE	T0	R3	S3
chr22	38266743	38268447	702244	TMEM184B	702244_TMEM184B	dELS	group-2	0.075578886	NA	mouse	1	-0.53631094	20.53550366	604	0.334007058	Shared	FALSE	T0	R0	S3
chr22	38269993	38271848	702246	DDX17	702246_DDX17	pELS	group-1	0.505757001	NA	cat&cow&macaque&marmoset&mouse&rat	6	-0.516085732	21.20193442	595	0.581334524	Shared	FALSE	T0	R3	S3
chr22	38269993	38271848	702246	KDELR3	702246_KDELR3	pELS	group-1	0.505757001	NA	marmoset	1	0.749657564	86.56522765	595	0.581334524	Shared	FALSE	T0	R3	S3
chr22	38269993	38271848	702246	PLA2G6	702246_PLA2G6	pELS	group-1	0.505757001	135041	cow&human&marmoset	3	-1.591018721	3.084453881	595	0.581334524	Shared	FALSE	T3	R3	S3
chr22	38269993	38271848	702246	KCNJ4	702246_KCNJ4	pELS	group-1	0.505757001	156843	human	1	-0.890882376	10.30313753	595	0.581334524	Shared	FALSE	T1	R3	S3
chr22	38269993	38271848	702246	BAIAP2L2	702246_BAIAP2L2	pELS	group-1	0.505757001	NA	cow	1	-0.448125345	24.19202642	595	0.581334524	Shared	FALSE	T0	R3	S3
chr22	38269993	38271848	702246	TMEM184B	702246_TMEM184B	pELS	group-1	0.505757001	22142	cat&cow&human&marmoset	4	-0.53631094	20.53550366	595	0.581334524	Shared	FALSE	T3	R3	S3
chr22	38271849	38273704	702247	KCNJ4	702247_KCNJ4	PLS	other	0.887646013	154200	human	1	-0.890882376	10.30313753	567	0.358094152	Shared	FALSE	T1	R4	S3
chr22	38271849	38273704	702247	DDX17	702247_DDX17	PLS	other	0.887646013	NA	cat&cow&macaque&marmoset&mouse&rat	6	-0.516085732	21.20193442	567	0.358094152	Shared	FALSE	T0	R4	S3
chr22	38271849	38273704	702247	KDELR3	702247_KDELR3	PLS	other	0.887646013	NA	marmoset	1	0.749657564	86.56522765	567	0.358094152	Shared	FALSE	T0	R4	S3
chr22	38271849	38273704	702247	PLA2G6	702247_PLA2G6	PLS	other	0.887646013	NA	marmoset	1	-1.591018721	3.084453881	567	0.358094152	Shared	FALSE	T0	R4	S3
chr22	38271849	38273704	702247	TMEM184B	702247_TMEM184B	PLS	other	0.887646013	23872	human&marmoset	2	-0.53631094	20.53550366	567	0.358094152	Shared	FALSE	T2	R4	S3
chr22	38278427	38279527	702248	PLA2G6	702248_PLA2G6	dELS	other	0.042039055	NA	cat	1	-1.591018721	3.084453881	380	0.557887741	Shared	FALSE	T0	R0	S3
chr22	38278427	38279527	702248	DDX17	702248_DDX17	dELS	other	0.042039055	NA	cat	1	-0.516085732	21.20193442	380	0.557887741	Shared	FALSE	T0	R0	S3
chr22	38283655	38284830	702250	DDX17	702250_DDX17	dELS	group-2	-0.001274659	NA	cow	1	-0.516085732	21.20193442	338	0.418586637	Shared	FALSE	T0	R3	S3
chr22	38283655	38284830	702250	KCNJ4	702250_KCNJ4	dELS	group-2	-0.001274659	NA	cow	1	-0.890882376	10.30313753	338	0.418586637	Shared	FALSE	T0	R3	S3
chr22	38283655	38284830	702250	PLA2G6	702250_PLA2G6	dELS	group-2	-0.001274659	NA	cow	1	-1.591018721	3.084453881	338	0.418586637	Shared	FALSE	T0	R3	S3
chr22	38286038	38287747	702251	PLA2G6	702251_PLA2G6	dELS	None	-0.089166081	NA	cat	1	-1.591018721	3.084453881	266	0.554740579	Shared	FALSE	T0	R0	S3
chr22	38287890	38288932	702252	DDX17	702252_DDX17	dELS	group-1	-0.063147651	NA	cow	1	-0.516085732	21.20193442	377	0.77977916	Microglia	FALSE	T0	R0	S3
chr22	38287890	38288932	702252	KCNJ4	702252_KCNJ4	dELS	group-1	-0.063147651	NA	cow	1	-0.890882376	10.30313753	377	0.77977916	Microglia	FALSE	T0	R0	S3
chr22	38292087	38293086	702255	DDX17	702255_DDX17	dELS	other	-0.354723	NA	marmoset&rat	2	-0.516085732	21.20193442	259	0.225328252	Shared	FALSE	T0	R0	S3
chr22	38302399	38303715	702261	DDX17	702261_DDX17	dELS	None	0.781769933	NA	cat&mouse	2	-0.516085732	21.20193442	643	0.283503132	Shared	FALSE	T0	R0	S3
chr22	38305346	38306639	702263	PLA2G6	702263_PLA2G6	dELS	group-1	-0.163136013	NA	cat	1	-1.591018721	3.084453881	453	0.761320592	Microglia	FALSE	T0	R3	S3
chr22	38305346	38306639	702263	DDX17	702263_DDX17	dELS	group-1	-0.163136013	NA	horse	1	-0.516085732	21.20193442	453	0.761320592	Microglia	FALSE	T0	R3	S3
chr22	38307904	38309746	702264	DDX17	702264_DDX17	dELS	group-2	-0.332320673	NA	horse	1	-0.516085732	21.20193442	266	0.609331331	Shared	FALSE	T0	R0	S3
chr22	38309747	38311589	702265	DDX17	702265_DDX17	dELS	group-1	-0.035314705	NA	cat&cow&horse&mouse	4	-0.516085732	21.20193442	557	0.415051485	Shared	FALSE	T0	R0	S3
chr22	38309747	38311589	702265	TMEM184B	702265_TMEM184B	dELS	group-1	-0.035314705	NA	cat&cow	2	-0.53631094	20.53550366	557	0.415051485	Shared	FALSE	T0	R0	S3
chr22	38309747	38311589	702265	PLA2G6	702265_PLA2G6	dELS	group-1	-0.035314705	NA	cow	1	-1.591018721	3.084453881	557	0.415051485	Shared	FALSE	T0	R0	S3
chr22	38314745	38316138	702267	PLA2G6	702267_PLA2G6	pELS	group-1	0.546391677	NA	cat	1	-1.591018721	3.084453881	582	0.320577343	Shared	TRUE	T0	R0	S3
chr22	38314745	38316138	702267	DDX17	702267_DDX17	pELS	group-1	0.546391677	NA	cat&horse	2	-0.516085732	21.20193442	582	0.320577343	Shared	TRUE	T0	R0	S3
chr22	38314745	38316138	702267	TST	702267_TST	pELS	group-1	0.546391677	NA	rabbit	1	0.130533008	63.35810333	582	0.320577343	Shared	TRUE	T0	R0	S3
chr22	38316139	38317532	702268	KDELR3	702268_KDELR3	PLS	other	1.869241037	NA	marmoset	1	0.749657564	86.56522765	695	0.272296655	Shared	FALSE	T0	R4	S3
chr22	38316139	38317532	702268	PLA2G6	702268_PLA2G6	PLS	other	1.869241037	NA	cat&cow&marmoset	3	-1.591018721	3.084453881	695	0.272296655	Shared	FALSE	T0	R4	S3
chr22	38316139	38317532	702268	DDX17	702268_DDX17	PLS	other	1.869241037	187673	cat&cow&horse&human&macaque&marmoset&mouse&rat	8	-0.516085732	21.20193442	695	0.272296655	Shared	FALSE	T3	R4	S3
chr22	38316139	38317532	702268	TST	702268_TST	PLS	other	1.869241037	NA	rabbit	1	0.130533008	63.35810333	695	0.272296655	Shared	FALSE	T0	R4	S3
chr22	38316139	38317532	702268	KCNJ4	702268_KCNJ4	PLS	other	1.869241037	109568	human&marmoset	2	-0.890882376	10.30313753	695	0.272296655	Shared	FALSE	T2	R4	S3
chr22	38316139	38317532	702268	TMEM184B	702268_TMEM184B	PLS	other	1.869241037	NA	marmoset	1	-0.53631094	20.53550366	695	0.272296655	Shared	FALSE	T0	R4	S3
chr22	38317533	38318927	702269	KDELR3	702269_KDELR3	PLS	group-1	0.196234409	NA	marmoset	1	0.749657564	86.56522765	695	0.283698672	Shared	FALSE	T0	R0	S3
chr22	38317533	38318927	702269	KCNJ4	702269_KCNJ4	PLS	group-1	0.196234409	NA	marmoset	1	-0.890882376	10.30313753	695	0.283698672	Shared	FALSE	T0	R0	S3
chr22	38317533	38318927	702269	PLA2G6	702269_PLA2G6	PLS	group-1	0.196234409	NA	cow&marmoset	2	-1.591018721	3.084453881	695	0.283698672	Shared	FALSE	T0	R0	S3
chr22	38317533	38318927	702269	DDX17	702269_DDX17	PLS	group-1	0.196234409	NA	cow&macaque&marmoset&rat	4	-0.516085732	21.20193442	695	0.283698672	Shared	FALSE	T0	R0	S3
chr22	38317533	38318927	702269	TMEM184B	702269_TMEM184B	PLS	group-1	0.196234409	NA	marmoset	1	-0.53631094	20.53550366	695	0.283698672	Shared	FALSE	T0	R0	S3
chr22	38319190	38320189	702270	DDX17	702270_DDX17	pELS	group-2	0.025356999	NA	mouse	1	-0.516085732	21.20193442	300	0.362957055	Shared	FALSE	T0	R0	S3
chr22	38351765	38353291	702276	DDX17	702276_DDX17	dELS	other	-0.084844139	NA	cat&horse&marmoset&rat	4	-0.516085732	21.20193442	300	0.45164037	Shared	FALSE	T0	R3	S3
chr22	38351765	38353291	702276	KDELR3	702276_KDELR3	dELS	other	-0.084844139	NA	marmoset	1	0.749657564	86.56522765	300	0.45164037	Shared	FALSE	T0	R3	S3
chr22	38353292	38354819	702277	DDX17	702277_DDX17	dELS	other	-0.079668192	NA	cat&horse&marmoset&rat	4	-0.516085732	21.20193442	520	0.36092412	Shared	FALSE	T0	R3	S3
chr22	38353292	38354819	702277	KDELR3	702277_KDELR3	dELS	other	-0.079668192	NA	marmoset	1	0.749657564	86.56522765	520	0.36092412	Shared	FALSE	T0	R3	S3
chr22	38389339	38390338	702278	DDX17	702278_DDX17	pELS	other	-0.253374001	115499	human	1	-0.516085732	21.20193442	321	0.780438773	Microglia	FALSE	T1	R1	S3
chr22	38397739	38398738	702279	DDX17	702279_DDX17	PLS	other	1.173813	106875	human	1	-0.516085732	21.20193442	609	0.631762131	Shared	FALSE	T1	R1	S3
chr22	38397739	38398738	702279	KCNJ4	702279_KCNJ4	PLS	other	1.173813	28770	human	1	-0.890882376	10.30313753	609	0.631762131	Shared	FALSE	T1	R1	S3
chr22	38402932	38403997	702280	PLA2G6	702280_PLA2G6	dELS	group-1	-0.056463415	NA	cow	1	-1.591018721	3.084453881	402	0.471127417	Shared	FALSE	T0	R3	S3
chr22	38402932	38403997	702280	KCNJ4	702280_KCNJ4	dELS	group-1	-0.056463415	NA	cow	1	-0.890882376	10.30313753	402	0.471127417	Shared	FALSE	T0	R3	S3
chr22	38402932	38403997	702280	DDX17	702280_DDX17	dELS	group-1	-0.056463415	101779	cow&human	2	-0.516085732	21.20193442	402	0.471127417	Shared	FALSE	T3	R3	S3
chr22	38403998	38405064	702281	KCNJ4	702281_KCNJ4	dELS	group-1	0.211779758	NA	cow	1	-0.890882376	10.30313753	536	0.506656985	Shared	FALSE	T0	R3	S3
chr22	38403998	38405064	702281	DDX17	702281_DDX17	dELS	group-1	0.211779758	101779	cow&human	2	-0.516085732	21.20193442	536	0.506656985	Shared	FALSE	T3	R3	S3
chr22	38403998	38405064	702281	PLA2G6	702281_PLA2G6	dELS	group-1	0.211779758	NA	cow	1	-1.591018721	3.084453881	536	0.506656985	Shared	FALSE	T0	R3	S3
chr22	38408071	38409070	702283	TMEM184B	702283_TMEM184B	dELS	None	0.070576	NA	marmoset	1	-0.53631094	20.53550366	266	0.569260459	Shared	FALSE	T0	R0	S3
chr22	38408071	38409070	702283	DDX17	702283_DDX17	dELS	None	0.070576	NA	marmoset&rat	2	-0.516085732	21.20193442	266	0.569260459	Shared	FALSE	T0	R0	S3
chr22	38408071	38409070	702283	PLA2G6	702283_PLA2G6	dELS	None	0.070576	NA	marmoset	1	-1.591018721	3.084453881	266	0.569260459	Shared	FALSE	T0	R0	S3
chr22	38408071	38409070	702283	KDELR3	702283_KDELR3	dELS	None	0.070576	NA	marmoset	1	0.749657564	86.56522765	266	0.569260459	Shared	FALSE	T0	R0	S3
chr22	38412260	38414018	702284	DDX17	702284_DDX17	dELS	group-2	-0.066412165	NA	marmoset&rat	2	-0.516085732	21.20193442	465	0.159561478	Shared	FALSE	T0	R3	S3
chr22	38415060	38416377	702285	TMEM184B	702285_TMEM184B	dELS	other	-0.262286798	NA	cow	1	-0.53631094	20.53550366	375	0.590224647	Shared	FALSE	T0	R3	S3
chr22	38415060	38416377	702285	PLA2G6	702285_PLA2G6	dELS	other	-0.262286798	NA	cow	1	-1.591018721	3.084453881	375	0.590224647	Shared	FALSE	T0	R3	S3
chr22	38415060	38416377	702285	KCNJ4	702285_KCNJ4	dELS	other	-0.262286798	NA	cow	1	-0.890882376	10.30313753	375	0.590224647	Shared	FALSE	T0	R3	S3
chr22	38415060	38416377	702285	DDX17	702285_DDX17	dELS	other	-0.262286798	NA	cow	1	-0.516085732	21.20193442	375	0.590224647	Shared	FALSE	T0	R3	S3
chr22	38416923	38418719	702286	DDX17	702286_DDX17	dELS	other	-0.24947301	NA	cow&macaque	2	-0.516085732	21.20193442	290	0.512495267	Neuronal	FALSE	T0	R0	S3
chr22	38416923	38418719	702286	KCNJ4	702286_KCNJ4	dELS	other	-0.24947301	NA	cow&mouse	2	-0.890882376	10.30313753	290	0.512495267	Neuronal	FALSE	T0	R0	S3
chr22	38418720	38420517	702287	KCNJ4	702287_KCNJ4	dELS	other	-0.115546162	NA	cow	1	-0.890882376	10.30313753	290	0.53483995	Neuronal	FALSE	T0	R0	S3
chr22	38418720	38420517	702287	DDX17	702287_DDX17	dELS	other	-0.115546162	NA	cow&macaque	2	-0.516085732	21.20193442	290	0.53483995	Neuronal	FALSE	T0	R0	S3
chr22	38422376	38423669	702288	PLA2G6	702288_PLA2G6	pELS	other	0.017143742	NA	cow	1	-1.591018721	3.084453881	592	0.742795908	Excitatory	FALSE	T0	R4	S3
chr22	38422376	38423669	702288	DDX17	702288_DDX17	pELS	other	0.017143742	82447	cat&cow&human&macaque&marmoset&mouse&rabbit&rat	8	-0.516085732	21.20193442	592	0.742795908	Excitatory	FALSE	T3	R4	S3
chr22	38422376	38423669	702288	KDELR3	702288_KDELR3	pELS	other	0.017143742	NA	marmoset	1	0.749657564	86.56522765	592	0.742795908	Excitatory	FALSE	T0	R4	S3
chr22	38422376	38423669	702288	KCNJ4	702288_KCNJ4	pELS	other	0.017143742	4342	cow&human	2	-0.890882376	10.30313753	592	0.742795908	Excitatory	FALSE	T3	R4	S3
chr22	38422376	38423669	702288	TMEM184B	702288_TMEM184B	pELS	other	0.017143742	174601	cow&human	2	-0.53631094	20.53550366	592	0.742795908	Excitatory	FALSE	T3	R4	S3
chr22	38423670	38424963	702289	KDELR3	702289_KDELR3	PLS	other	-0.32011901	NA	marmoset	1	0.749657564	86.56522765	278	0.731522375	Excitatory	FALSE	T0	R3	S3
chr22	38423670	38424963	702289	KCNJ4	702289_KCNJ4	PLS	other	-0.32011901	4342	human	1	-0.890882376	10.30313753	278	0.731522375	Excitatory	FALSE	T1	R3	S3
chr22	38423670	38424963	702289	DDX17	702289_DDX17	PLS	other	-0.32011901	82447	human&macaque&marmoset&rabbit&rat	5	-0.516085732	21.20193442	278	0.731522375	Excitatory	FALSE	T3	R3	S3
chr22	38423670	38424963	702289	TMEM184B	702289_TMEM184B	PLS	other	-0.32011901	174601	human	1	-0.53631094	20.53550366	278	0.731522375	Excitatory	FALSE	T1	R3	S3
chr22	38426418	38427422	702290	DDX17	702290_DDX17	dELS	None	3.80423084	NA	marmoset&rat	2	-0.516085732	21.20193442	618	0.635986591	Neuronal	FALSE	T0	R0	S4
chr22	38429089	38430558	702291	TMEM184B	702291_TMEM184B	dELS	group-1	0.745385715	NA	cow	1	-0.53631094	20.53550366	732	0.60826153	Neuronal	FALSE	T0	R4	S3
chr22	38429089	38430558	702291	KCNJ4	702291_KCNJ4	dELS	group-1	0.745385715	NA	cow	1	-0.890882376	10.30313753	732	0.60826153	Neuronal	FALSE	T0	R4	S3
chr22	38429089	38430558	702291	DDX17	702291_DDX17	dELS	group-1	0.745385715	76086	cat&cow&human&macaque&rabbit	5	-0.516085732	21.20193442	732	0.60826153	Neuronal	FALSE	T3	R4	S3
chr22	38436408	38437407	702294	DDX17	702294_DDX17	dELS	None	-0.158605999	NA	horse	1	-0.516085732	21.20193442	380	0.693459392	Shared	FALSE	T0	R0	S3
chr22	38440519	38442007	702295	KCNJ4	702295_KCNJ4	dELS	group-1	-0.326944258	13258	human&marmoset	2	-0.890882376	10.30313753	431	0.618541259	Neuronal	FALSE	T2	R3	S3
chr22	38440519	38442007	702295	KDELR3	702295_KDELR3	dELS	group-1	-0.326944258	NA	marmoset	1	0.749657564	86.56522765	431	0.618541259	Neuronal	FALSE	T0	R3	S3
chr22	38440519	38442007	702295	DDX17	702295_DDX17	dELS	group-1	-0.326944258	65065	human&macaque&marmoset&mouse&rat	5	-0.516085732	21.20193442	431	0.618541259	Neuronal	FALSE	T3	R3	S3
chr22	38442008	38443497	702296	KCNJ4	702296_KCNJ4	dELS	group-2	0.21371678	13258	horse&human&marmoset	3	-0.890882376	10.30313753	563	0.648867242	Neuronal	FALSE	T3	R3	S3
chr22	38442008	38443497	702296	KDELR3	702296_KDELR3	dELS	group-2	0.21371678	NA	marmoset	1	0.749657564	86.56522765	563	0.648867242	Neuronal	FALSE	T0	R3	S3
chr22	38442008	38443497	702296	DDX17	702296_DDX17	dELS	group-2	0.21371678	64185	cat&horse&human&macaque&marmoset&mouse&rat	7	-0.516085732	21.20193442	563	0.648867242	Neuronal	FALSE	T3	R3	S3
chr22	38442008	38443497	702296	FAM227A	702296_FAM227A	dELS	group-2	0.21371678	NA	horse	1	NA	NA	563	0.648867242	Neuronal	FALSE	T0	R3	S3
chr22	38443498	38444987	702297	DDX17	702297_DDX17	dELS	None	-0.110606042	62781	cat&horse&human	3	-0.516085732	21.20193442	486	0.613161529	Neuronal	FALSE	T3	R3	S3
chr22	38443498	38444987	702297	FAM227A	702297_FAM227A	dELS	None	-0.110606042	NA	horse	1	NA	NA	486	0.613161529	Neuronal	FALSE	T0	R3	S3
chr22	38443498	38444987	702297	KCNJ4	702297_KCNJ4	dELS	None	-0.110606042	NA	horse	1	-0.890882376	10.30313753	486	0.613161529	Neuronal	FALSE	T0	R3	S3
chr22	38449421	38450701	702299	PLA2G6	702299_PLA2G6	dELS	group-2	0.986412179	NA	cat&cow	2	-1.591018721	3.084453881	734	0.705581203	Neuronal	FALSE	T0	R3	S4
chr22	38449421	38450701	702299	DDX17	702299_DDX17	dELS	group-2	0.986412179	55956	cat&cow&human&macaque&marmoset&rabbit&rat	7	-0.516085732	21.20193442	734	0.705581203	Neuronal	FALSE	T3	R3	S4
chr22	38449421	38450701	702299	KCNJ4	702299_KCNJ4	dELS	group-2	0.986412179	NA	cow	1	-0.890882376	10.30313753	734	0.705581203	Neuronal	FALSE	T0	R3	S4
chr22	38449421	38450701	702299	TMEM184B	702299_TMEM184B	dELS	group-2	0.986412179	NA	cow	1	-0.53631094	20.53550366	734	0.705581203	Neuronal	FALSE	T0	R3	S4
chr22	38452156	38453353	702301	DDX17	702301_DDX17	dELS	group-1	1.907673628	53191	cat&cow&horse&human&macaque&marmoset&mouse&rabbit&rat	9	-0.516085732	21.20193442	710	0.676558491	Neuronal	FALSE	T4	R4	S4
chr22	38452156	38453353	702301	PLA2G6	702301_PLA2G6	dELS	group-1	1.907673628	NA	cat&cow&marmoset	3	-1.591018721	3.084453881	710	0.676558491	Neuronal	FALSE	T0	R4	S4
chr22	38452156	38453353	702301	FAM227A	702301_FAM227A	dELS	group-1	1.907673628	NA	horse	1	NA	NA	710	0.676558491	Neuronal	FALSE	T0	R4	S4
chr22	38452156	38453353	702301	TMEM184B	702301_TMEM184B	dELS	group-1	1.907673628	NA	cow&marmoset	2	-0.53631094	20.53550366	710	0.676558491	Neuronal	FALSE	T0	R4	S4
chr22	38452156	38453353	702301	KDELR3	702301_KDELR3	dELS	group-1	1.907673628	NA	marmoset	1	0.749657564	86.56522765	710	0.676558491	Neuronal	FALSE	T0	R4	S4
chr22	38452156	38453353	702301	KCNJ4	702301_KCNJ4	dELS	group-1	1.907673628	24277	cow&human&marmoset	3	-0.890882376	10.30313753	710	0.676558491	Neuronal	FALSE	T3	R4	S4
chr22	38454497	38455970	702302	KCNJ4	702302_KCNJ4	PLS	other	1.528078024	27488	cow&human	2	-0.890882376	10.30313753	662	0.514954552	Neuronal	FALSE	T3	R3	S3
chr22	38454497	38455970	702302	TMEM184B	702302_TMEM184B	PLS	other	1.528078024	NA	cow	1	-0.53631094	20.53550366	662	0.514954552	Neuronal	FALSE	T0	R3	S3
chr22	38454497	38455970	702302	PLA2G6	702302_PLA2G6	PLS	other	1.528078024	NA	cat&cow	2	-1.591018721	3.084453881	662	0.514954552	Neuronal	FALSE	T0	R3	S3
chr22	38454497	38455970	702302	DDX17	702302_DDX17	PLS	other	1.528078024	49982	cat&cow&human&macaque&marmoset&mouse&rat	7	-0.516085732	21.20193442	662	0.514954552	Neuronal	FALSE	T3	R3	S3
chr22	38455971	38457445	702303	PLA2G6	702303_PLA2G6	pELS	group-1	0.378448811	NA	cat&cow	2	-1.591018721	3.084453881	488	0.494445264	Shared	FALSE	T0	R3	S3
chr22	38455971	38457445	702303	KCNJ4	702303_KCNJ4	pELS	group-1	0.378448811	27488	cow&human	2	-0.890882376	10.30313753	488	0.494445264	Shared	FALSE	T3	R3	S3
chr22	38455971	38457445	702303	DDX17	702303_DDX17	pELS	group-1	0.378448811	49982	cat&cow&human&macaque&marmoset&mouse&rat	7	-0.516085732	21.20193442	488	0.494445264	Shared	FALSE	T3	R3	S3
chr22	38455971	38457445	702303	TMEM184B	702303_TMEM184B	pELS	group-1	0.378448811	NA	cow	1	-0.53631094	20.53550366	488	0.494445264	Shared	FALSE	T0	R3	S3
chr22	38459589	38460836	702304	TMEM184B	702304_TMEM184B	dELS	group-1	1.278516827	NA	cow	1	-0.53631094	20.53550366	783	0.715726722	Neuronal	FALSE	T0	R4	S3
chr22	38459589	38460836	702304	KDELR3	702304_KDELR3	dELS	group-1	1.278516827	NA	marmoset	1	0.749657564	86.56522765	783	0.715726722	Neuronal	FALSE	T0	R4	S3
chr22	38459589	38460836	702304	DDX17	702304_DDX17	dELS	group-1	1.278516827	44336	cat&cow&horse&human&macaque&marmoset&mouse&rabbit&rat	9	-0.516085732	21.20193442	783	0.715726722	Neuronal	FALSE	T4	R4	S3
chr22	38459589	38460836	702304	PLA2G6	702304_PLA2G6	dELS	group-1	1.278516827	NA	cat&cow	2	-1.591018721	3.084453881	783	0.715726722	Neuronal	FALSE	T0	R4	S3
chr22	38459589	38460836	702304	FAM227A	702304_FAM227A	dELS	group-1	1.278516827	188267	horse&human&mouse	3	NA	NA	783	0.715726722	Neuronal	FALSE	T3	R4	S3
chr22	38459589	38460836	702304	KCNJ4	702304_KCNJ4	dELS	group-1	1.278516827	31897	cow&human	2	-0.890882376	10.30313753	783	0.715726722	Neuronal	FALSE	T3	R4	S3
chr22	38460837	38462085	702305	DDX17	702305_DDX17	dELS	group-1	0.485578061	44336	human&macaque&mouse	3	-0.516085732	21.20193442	578	0.268424432	Shared	FALSE	T3	R4	S3
chr22	38460837	38462085	702305	FAM227A	702305_FAM227A	dELS	group-1	0.485578061	188267	human&mouse	2	NA	NA	578	0.268424432	Shared	FALSE	T3	R4	S3
chr22	38465232	38466282	702306	DDX17	702306_DDX17	pELS	None	0.505300667	NA	cat	1	-0.516085732	21.20193442	563	0.604805104	Neuronal	FALSE	T0	R0	S3
chr22	38467410	38468807	702307	JOSD1	702307_JOSD1	PLS	other	0.414590844	NA	horse	1	-0.007201372	53.19061099	597	0.360222706	Shared	FALSE	T0	R4	S3
chr22	38467410	38468807	702307	TMEM184B	702307_TMEM184B	PLS	other	0.414590844	NA	cow	1	-0.53631094	20.53550366	597	0.360222706	Shared	FALSE	T0	R4	S3
chr22	38467410	38468807	702307	MAFF	702307_MAFF	PLS	other	0.414590844	NA	cow&horse	2	NA	NA	597	0.360222706	Shared	FALSE	T0	R4	S3
chr22	38467410	38468807	702307	KDELR3	702307_KDELR3	PLS	other	0.414590844	NA	cow	1	0.749657564	86.56522765	597	0.360222706	Shared	FALSE	T0	R4	S3
chr22	38467410	38468807	702307	DDX17	702307_DDX17	PLS	other	0.414590844	NA	cow&rabbit	2	-0.516085732	21.20193442	597	0.360222706	Shared	FALSE	T0	R4	S3
chr22	38473251	38474943	702309	KCNJ4	702309_KCNJ4	CA	group-1	0.319081511	45657	human	1	-0.890882376	10.30313753	619	0.685000469	Neuronal	FALSE	T1	R3	S3
chr22	38473251	38474943	702309	FAM227A	702309_FAM227A	CA	group-1	0.319081511	175425	human&macaque	2	NA	NA	619	0.685000469	Neuronal	FALSE	T2	R3	S3
chr22	38473251	38474943	702309	KDELR3	702309_KDELR3	CA	group-1	0.319081511	NA	marmoset	1	0.749657564	86.56522765	619	0.685000469	Neuronal	FALSE	T0	R3	S3
chr22	38473251	38474943	702309	DDX17	702309_DDX17	CA	group-1	0.319081511	31494	human&macaque&marmoset&rabbit&rat	5	-0.516085732	21.20193442	619	0.685000469	Neuronal	FALSE	T3	R3	S3
chr22	38479912	38481645	702310	DDX17	702310_DDX17	dELS	None	0.526197228	NA	horse	1	-0.516085732	21.20193442	565	0.396582263	Shared	FALSE	T0	R0	S3
chr22	38479912	38481645	702310	FAM227A	702310_FAM227A	dELS	None	0.526197228	NA	horse	1	NA	NA	565	0.396582263	Shared	FALSE	T0	R0	S3
chr22	38490512	38491602	702316	DDX17	702316_DDX17	dELS	group-1	2.934130147	NA	marmoset&rat	2	-0.516085732	21.20193442	774	0.297614461	Shared	FALSE	T0	R0	S4
chr22	38490512	38491602	702316	KDELR3	702316_KDELR3	dELS	group-1	2.934130147	NA	marmoset	1	0.749657564	86.56522765	774	0.297614461	Shared	FALSE	T0	R0	S4
chr22	38505750	38507205	702318	SUN2	702318_SUN2	PLS	group-1	1.936802891	NA	cow&mouse	2	0.051446096	57.53715499	805	0.362384306	Shared	FALSE	T0	R4	S3
chr22	38505750	38507205	702318	KDELR3	702318_KDELR3	PLS	group-1	1.936802891	NA	marmoset	1	0.749657564	86.56522765	805	0.362384306	Shared	FALSE	T0	R4	S3
chr22	38505750	38507205	702318	GTPBP1	702318_GTPBP1	PLS	group-1	1.936802891	198692	horse&human	2	-0.778825328	12.88039632	805	0.362384306	Shared	FALSE	T3	R4	S3
chr22	38505750	38507205	702318	TMEM184B	702318_TMEM184B	PLS	group-1	1.936802891	NA	cow&marmoset&mouse	3	-0.53631094	20.53550366	805	0.362384306	Shared	FALSE	T0	R4	S3
chr22	38505750	38507205	702318	KCNJ4	702318_KCNJ4	PLS	group-1	1.936802891	77279	cow&human&marmoset	3	-0.890882376	10.30313753	805	0.362384306	Shared	FALSE	T3	R4	S3
chr22	38505750	38507205	702318	DDX17	702318_DDX17	PLS	group-1	1.936802891	826	cat&cow&horse&human&macaque&marmoset&mouse&rabbit&rat	9	-0.516085732	21.20193442	805	0.362384306	Shared	FALSE	T4	R4	S3
chr22	38505750	38507205	702318	FAM227A	702318_FAM227A	PLS	group-1	1.936802891	142902	horse&human&macaque	3	NA	NA	805	0.362384306	Shared	FALSE	T3	R4	S3
chr22	38505750	38507205	702318	CBY1	702318_CBY1	PLS	group-1	1.936802891	NA	macaque	1	-0.207437529	38.2814343	805	0.362384306	Shared	FALSE	T0	R4	S3
chr22	38505750	38507205	702318	JOSD1	702318_JOSD1	PLS	group-1	1.936802891	NA	rabbit	1	-0.007201372	53.19061099	805	0.362384306	Shared	FALSE	T0	R4	S3
chr22	38508182	38509181	702319	GTPBP1	702319_GTPBP1	pELS	other	0.008830998	199860	human	1	-0.778825328	12.88039632	NA	0.875519768	Oligodendrocytes	FALSE	T1	R1	S2
chr22	38508182	38509181	702319	DDX17	702319_DDX17	pELS	other	0.008830998	2092	human	1	-0.516085732	21.20193442	NA	0.875519768	Oligodendrocytes	FALSE	T1	R1	S2
chr22	38508182	38509181	702319	KCNJ4	702319_KCNJ4	pELS	other	0.008830998	80197	human	1	-0.890882376	10.30313753	NA	0.875519768	Oligodendrocytes	FALSE	T1	R1	S2
chr22	38508182	38509181	702319	FAM227A	702319_FAM227A	pELS	other	0.008830998	141130	human	1	NA	NA	NA	0.875519768	Oligodendrocytes	FALSE	T1	R1	S2
chr22	38510546	38512369	702320	DDX17	702320_DDX17	dELS	group-3	0.095609101	NA	rabbit	1	-0.516085732	21.20193442	390	0.792179898	Microglia	FALSE	T0	R0	Variable
chr22	38515627	38516781	702321	KCNJ4	702321_KCNJ4	None	None	0.165019915	87990	cow&human	2	-0.890882376	10.30313753	335	0.298711909	Shared	FALSE	T3	R3	S3
chr22	38515627	38516781	702321	DDX17	702321_DDX17	None	None	0.165019915	9885	cow&human	2	-0.516085732	21.20193442	335	0.298711909	Shared	FALSE	T3	R3	S3
chr22	38516782	38517937	702322	KCNJ4	702322_KCNJ4	None	None	0.140151383	87990	human	1	-0.890882376	10.30313753	350	0.535636012	Neuronal	FALSE	T1	R3	S3
chr22	38516782	38517937	702322	DDX17	702322_DDX17	None	None	0.140151383	9885	human	1	-0.516085732	21.20193442	350	0.535636012	Neuronal	FALSE	T1	R3	S3
chr22	38519400	38520708	702323	DDX17	702323_DDX17	CA	None	1.165640955	13353	cat&human&marmoset&mouse&rat	5	-0.516085732	21.20193442	704	0.793161654	Excitatory	FALSE	T3	R4	S3
chr22	38519400	38520708	702323	FAM227A	702323_FAM227A	CA	None	1.165640955	NA	horse&mouse	2	NA	NA	704	0.793161654	Excitatory	FALSE	T0	R4	S3
chr22	38519400	38520708	702323	KCNJ4	702323_KCNJ4	CA	None	1.165640955	91458	human&mouse	2	-0.890882376	10.30313753	704	0.793161654	Excitatory	FALSE	T3	R4	S3
chr22	38528463	38529655	702325	DDX17	702325_DDX17	TF	None	0.571474434	NA	cat	1	-0.516085732	21.20193442	567	0.762891947	Excitatory	FALSE	T0	R0	S3
chr22	38530947	38532865	702327	KDELR3	702327_KDELR3	dELS	group-1	1.235207923	NA	marmoset	1	0.749657564	86.56522765	690	0.732405606	Excitatory	FALSE	T0	R3	S3
chr22	38530947	38532865	702327	DDX17	702327_DDX17	dELS	group-1	1.235207923	25243	cat&cow&human&macaque&marmoset&rat	6	-0.516085732	21.20193442	690	0.732405606	Excitatory	FALSE	T3	R3	S3
chr22	38530947	38532865	702327	KCNJ4	702327_KCNJ4	dELS	group-1	1.235207923	103348	cow&human	2	-0.890882376	10.30313753	690	0.732405606	Excitatory	FALSE	T3	R3	S3
chr22	38530947	38532865	702327	FAM227A	702327_FAM227A	dELS	group-1	1.235207923	NA	cow&horse	2	NA	NA	690	0.732405606	Excitatory	FALSE	T0	R3	S3
chr22	38530947	38532865	702327	JOSD1	702327_JOSD1	dELS	group-1	1.235207923	NA	cat	1	-0.007201372	53.19061099	690	0.732405606	Excitatory	FALSE	T0	R3	S3
chr22	38537943	38539059	702329	DDX17	702329_DDX17	None	None	1.176759168	NA	cat	1	-0.516085732	21.20193442	679	0.570751541	Neuronal	FALSE	T0	R0	S3
chr22	38555230	38556229	702332	DDX17	702332_DDX17	None	None	0.702038998	NA	macaque	1	-0.516085732	21.20193442	676	0.432063759	Shared	FALSE	T0	R0	S3
chr22	38565480	38566494	702335	SUN2	702335_SUN2	TF	None	0.218326109	NA	cow	1	0.051446096	57.53715499	353	0.655377097	Neuronal	FALSE	T0	R3	S3
chr22	38565480	38566494	702335	KCNJ4	702335_KCNJ4	TF	None	0.218326109	138322	cow&human	2	-0.890882376	10.30313753	353	0.655377097	Neuronal	FALSE	T3	R3	S3
chr22	38565480	38566494	702335	DDX17	702335_DDX17	TF	None	0.218326109	60217	cat&cow&horse&human&macaque&marmoset&mouse&rat	8	-0.516085732	21.20193442	353	0.655377097	Neuronal	FALSE	T3	R3	S3
chr22	38565480	38566494	702335	KDELR3	702335_KDELR3	TF	None	0.218326109	NA	marmoset	1	0.749657564	86.56522765	353	0.655377097	Neuronal	FALSE	T0	R3	S3
chr22	38565480	38566494	702335	FAM227A	702335_FAM227A	TF	None	0.218326109	82950	horse&human&macaque&marmoset&rat	5	NA	NA	353	0.655377097	Neuronal	FALSE	T3	R3	S3
chr22	38566495	38567509	702336	SUN2	702336_SUN2	pELS	None	2.331174386	NA	cow	1	0.051446096	57.53715499	703	0.851537678	Excitatory	FALSE	T0	R3	S4
chr22	38566495	38567509	702336	FAM227A	702336_FAM227A	pELS	None	2.331174386	82950	human&macaque&marmoset&rat	4	NA	NA	703	0.851537678	Excitatory	FALSE	T3	R3	S4
chr22	38566495	38567509	702336	KDELR3	702336_KDELR3	pELS	None	2.331174386	NA	marmoset	1	0.749657564	86.56522765	703	0.851537678	Excitatory	FALSE	T0	R3	S4
chr22	38566495	38567509	702336	KCNJ4	702336_KCNJ4	pELS	None	2.331174386	138322	cow&human	2	-0.890882376	10.30313753	703	0.851537678	Excitatory	FALSE	T3	R3	S4
chr22	38566495	38567509	702336	NPTXR	702336_NPTXR	pELS	None	2.331174386	NA	rabbit	1	NA	NA	703	0.851537678	Excitatory	FALSE	T0	R3	S4
chr22	38566495	38567509	702336	DDX17	702336_DDX17	pELS	None	2.331174386	60217	cat&cow&human&macaque&marmoset&mouse&rabbit&rat	8	-0.516085732	21.20193442	703	0.851537678	Excitatory	FALSE	T3	R3	S4
chr22	38569692	38571294	702337	SUN2	702337_SUN2	PLS	group-1	0.147124144	NA	marmoset	1	0.051446096	57.53715499	478	0.565730846	Shared	FALSE	T0	R3	S3
chr22	38569692	38571294	702337	KCNJ4	702337_KCNJ4	PLS	group-1	0.147124144	141291	human	1	-0.890882376	10.30313753	478	0.565730846	Shared	FALSE	T1	R3	S3
chr22	38569692	38571294	702337	GTPBP1	702337_GTPBP1	PLS	group-1	0.147124144	137393	human	1	-0.778825328	12.88039632	478	0.565730846	Shared	FALSE	T1	R3	S3
chr22	38569692	38571294	702337	NPTXR	702337_NPTXR	PLS	group-1	0.147124144	NA	mouse	1	NA	NA	478	0.565730846	Shared	FALSE	T0	R3	S3
chr22	38569692	38571294	702337	DDX17	702337_DDX17	PLS	group-1	0.147124144	63186	cat&human&mouse	3	-0.516085732	21.20193442	478	0.565730846	Shared	FALSE	T3	R3	S3
chr22	38571295	38572897	702338	DDX17	702338_DDX17	pELS	group-1	0.795689956	NA	mouse	1	-0.516085732	21.20193442	695	0.526847591	Neuronal	FALSE	T0	R3	S3
chr22	38571295	38572897	702338	NPTXR	702338_NPTXR	pELS	group-1	0.795689956	NA	mouse	1	NA	NA	695	0.526847591	Neuronal	FALSE	T0	R3	S3
chr22	38603930	38604929	702345	DDX17	702345_DDX17	None	None	-0.069118001	NA	rabbit	1	-0.516085732	21.20193442	NA	0.365689004	Shared	FALSE	T0	R0	S3
chr22	38607539	38608890	702347	KCNJ4	702347_KCNJ4	CA-TF	None	-0.168149408	180713	human	1	-0.890882376	10.30313753	284	0.285688339	Shared	FALSE	T1	R3	S3
chr22	38607539	38608890	702347	DDX17	702347_DDX17	CA-TF	None	-0.168149408	102608	human	1	-0.516085732	21.20193442	284	0.285688339	Shared	FALSE	T1	R3	S3
chr22	38608891	38610242	702348	KDELR3	702348_KDELR3	dELS	None	0.121626477	NA	marmoset	1	0.749657564	86.56522765	467	0.588137753	Shared	FALSE	T0	R3	S3
chr22	38608891	38610242	702348	DDX17	702348_DDX17	dELS	None	0.121626477	102608	cat&cow&human&macaque&marmoset&rat	6	-0.516085732	21.20193442	467	0.588137753	Shared	FALSE	T3	R3	S3
chr22	38608891	38610242	702348	SUN2	702348_SUN2	dELS	None	0.121626477	NA	cow	1	0.051446096	57.53715499	467	0.588137753	Shared	FALSE	T0	R3	S3
chr22	38608891	38610242	702348	NPTXR	702348_NPTXR	dELS	None	0.121626477	NA	cat	1	NA	NA	467	0.588137753	Shared	FALSE	T0	R3	S3
chr22	38608891	38610242	702348	KCNJ4	702348_KCNJ4	dELS	None	0.121626477	180713	cow&human	2	-0.890882376	10.30313753	467	0.588137753	Shared	FALSE	T3	R3	S3
chr22	38608891	38610242	702348	FAM227A	702348_FAM227A	dELS	None	0.121626477	NA	macaque	1	NA	NA	467	0.588137753	Shared	FALSE	T0	R3	S3
chr22	38640302	38641395	702356	DDX17	702356_DDX17	None	None	-0.063829982	134988	human	1	-0.516085732	21.20193442	295	0.512185383	Neuronal	FALSE	T1	R3	S3
chr22	38640302	38641395	702356	CBX6	702356_CBX6	None	None	-0.063829982	NA	cat	1	NA	NA	295	0.512185383	Neuronal	FALSE	T0	R3	S3
chr22	38640302	38641395	702356	NPTXR	702356_NPTXR	None	None	-0.063829982	NA	cat	1	NA	NA	295	0.512185383	Neuronal	FALSE	T0	R3	S3
chr22	38641396	38642489	702357	DDX17	702357_DDX17	dELS	None	0.038880258	134988	human&macaque	2	-0.516085732	21.20193442	290	0.648995397	Neuronal	FALSE	T2	R2	S3
chr22	38641396	38642489	702357	FAM227A	702357_FAM227A	dELS	None	0.038880258	NA	macaque	1	NA	NA	290	0.648995397	Neuronal	FALSE	T0	R2	S3
chr22	38655645	38656774	702358	DDX17	702358_DDX17	PLS	group-1	0.079025663	NA	cow&marmoset&mouse&rat	4	-0.516085732	21.20193442	456	0.222843132	Shared	FALSE	T0	R3	S4
chr22	38656775	38657904	702359	DDX17	702359_DDX17	pELS	other	0.043132743	NA	cow&marmoset&rat	3	-0.516085732	21.20193442	328	0.238869096	Shared	FALSE	T0	R3	S3
chr22	38671581	38672580	702361	DDX17	702361_DDX17	None	None	-0.185393999	NA	rabbit	1	-0.516085732	21.20193442	NA	0.308133975	Shared	FALSE	T0	R0	S2
chr22	38671581	38672580	702361	JOSD1	702361_JOSD1	None	None	-0.185393999	NA	rabbit	1	-0.007201372	53.19061099	NA	0.308133975	Shared	FALSE	T0	R0	S2
chr22	38672713	38674210	702362	DDX17	702362_DDX17	dELS	group-1	0.239114819	NA	cow	1	-0.516085732	21.20193442	546	0.386109705	Shared	FALSE	T0	R0	S3
chr22	38672713	38674210	702362	JOSD1	702362_JOSD1	dELS	group-1	0.239114819	NA	horse	1	-0.007201372	53.19061099	546	0.386109705	Shared	FALSE	T0	R0	S3
chr22	38672713	38674210	702362	KCNJ4	702362_KCNJ4	dELS	group-1	0.239114819	NA	cow	1	-0.890882376	10.30313753	546	0.386109705	Shared	FALSE	T0	R0	S3
chr22	38674211	38675708	702363	DDX17	702363_DDX17	pELS	group-1	-0.147293726	NA	cow&macaque	2	-0.516085732	21.20193442	266	0.470841981	Shared	FALSE	T0	R3	S3
chr22	38674211	38675708	702363	FAM227A	702363_FAM227A	pELS	group-1	-0.147293726	24461	human&macaque	2	NA	NA	266	0.470841981	Shared	FALSE	T2	R3	S3
chr22	38674211	38675708	702363	KCNJ4	702363_KCNJ4	pELS	group-1	-0.147293726	NA	cow	1	-0.890882376	10.30313753	266	0.470841981	Shared	FALSE	T0	R3	S3
chr22	38674211	38675708	702363	JOSD1	702363_JOSD1	pELS	group-1	-0.147293726	NA	horse	1	-0.007201372	53.19061099	266	0.470841981	Shared	FALSE	T0	R3	S3
chr22	38696278	38698191	702373	JOSD1	702373_JOSD1	dELS	other	0.299830198	NA	rabbit	1	-0.007201372	53.19061099	481	0.61250618	Shared	FALSE	T0	R0	S3
chr22	38696278	38698191	702373	DDX17	702373_DDX17	dELS	other	0.299830198	NA	rabbit	1	-0.516085732	21.20193442	481	0.61250618	Shared	FALSE	T0	R0	S3
chr22	38699389	38700857	702374	KDELR3	702374_KDELR3	PLS	other	1.695789652	NA	marmoset	1	0.749657564	86.56522765	635	0.251653864	Shared	FALSE	T0	R3	S3
chr22	38699389	38700857	702374	CBX6	702374_CBX6	PLS	other	1.695789652	NA	cat	1	NA	NA	635	0.251653864	Shared	FALSE	T0	R3	S3
chr22	38699389	38700857	702374	NPTXR	702374_NPTXR	PLS	other	1.695789652	NA	cat	1	NA	NA	635	0.251653864	Shared	FALSE	T0	R3	S3
chr22	38699389	38700857	702374	SUN2	702374_SUN2	PLS	other	1.695789652	NA	cow	1	0.051446096	57.53715499	635	0.251653864	Shared	FALSE	T0	R3	S3
chr22	38699389	38700857	702374	DDX17	702374_DDX17	PLS	other	1.695789652	NA	cat&cow&marmoset&mouse&rat	5	-0.516085732	21.20193442	635	0.251653864	Shared	FALSE	T0	R3	S3
chr22	38700858	38702326	702375	NPTXR	702375_NPTXR	PLS	group-1	0.141813478	NA	cat	1	NA	NA	573	0.362669953	Shared	FALSE	T0	R4	S3
chr22	38700858	38702326	702375	SUN2	702375_SUN2	PLS	group-1	0.141813478	NA	cow	1	0.051446096	57.53715499	573	0.362669953	Shared	FALSE	T0	R4	S3
chr22	38700858	38702326	702375	KDELR3	702375_KDELR3	PLS	group-1	0.141813478	NA	marmoset	1	0.749657564	86.56522765	573	0.362669953	Shared	FALSE	T0	R4	S3
chr22	38700858	38702326	702375	CBX6	702375_CBX6	PLS	group-1	0.141813478	NA	cat	1	NA	NA	573	0.362669953	Shared	FALSE	T0	R4	S3
chr22	38700858	38702326	702375	DDX17	702375_DDX17	PLS	group-1	0.141813478	NA	cat&cow&marmoset&mouse&rat	5	-0.516085732	21.20193442	573	0.362669953	Shared	FALSE	T0	R4	S3
chr22	38705268	38706610	702376	CBX6	702376_CBX6	pELS	other	1.875133278	NA	cat	1	NA	NA	725	0.328250876	Shared	FALSE	T0	R4	S4
chr22	38705268	38706610	702376	SUN2	702376_SUN2	pELS	other	1.875133278	NA	cow	1	0.051446096	57.53715499	725	0.328250876	Shared	FALSE	T0	R4	S4
chr22	38705268	38706610	702376	DDX17	702376_DDX17	pELS	other	1.875133278	198873	cat&cow&human&marmoset&mouse&rabbit&rat	7	-0.516085732	21.20193442	725	0.328250876	Shared	FALSE	T3	R4	S4
chr22	38705268	38706610	702376	NPTXR	702376_NPTXR	pELS	other	1.875133278	137049	cat&human&macaque	3	NA	NA	725	0.328250876	Shared	FALSE	T3	R4	S4
chr22	38705268	38706610	702376	GTPBP1	702376_GTPBP1	pELS	other	1.875133278	2089	human	1	-0.778825328	12.88039632	725	0.328250876	Shared	FALSE	T1	R4	S4
chr22	38705268	38706610	702376	FAM227A	702376_FAM227A	pELS	other	1.875133278	54942	horse&human	2	NA	NA	725	0.328250876	Shared	FALSE	T3	R4	S4
chr22	38705268	38706610	702376	JOSD1	702376_JOSD1	pELS	other	1.875133278	NA	rabbit	1	-0.007201372	53.19061099	725	0.328250876	Shared	FALSE	T0	R4	S4
chr22	38705268	38706610	702376	CBY1	702376_CBY1	pELS	other	1.875133278	NA	macaque	1	-0.207437529	38.2814343	725	0.328250876	Shared	FALSE	T0	R4	S4
chr22	38708108	38709107	702378	APOBEC3H	702378_APOBEC3H	dELS	None	1.505815006	NA	mouse	1	0.705562627	85.52724699	795	0.596863316	Shared	FALSE	T0	R0	S3
chr22	38709155	38710154	702379	GTPBP1	702379_GTPBP1	dELS	group-1	0.361708	NA	mouse	1	-0.778825328	12.88039632	364	0.626848897	Shared	FALSE	T0	R0	S3
chr22	38709155	38710154	702379	APOBEC3H	702379_APOBEC3H	dELS	group-1	0.361708	NA	mouse	1	0.705562627	85.52724699	364	0.626848897	Shared	FALSE	T0	R0	S3
chr22	38711943	38713604	702380	FAM227A	702380_FAM227A	dELS	group-1	0.116411552	NA	macaque	1	NA	NA	335	0.382845367	Shared	FALSE	T0	R0	S3
chr22	38711943	38713604	702380	NPTXR	702380_NPTXR	dELS	group-1	0.116411552	NA	macaque	1	NA	NA	335	0.382845367	Shared	FALSE	T0	R0	S3
chr22	38713605	38715267	702381	FAM227A	702381_FAM227A	dELS	other	-0.001725795	NA	macaque	1	NA	NA	338	0.544048154	Shared	FALSE	T0	R3	S3
chr22	38713605	38715267	702381	SUN2	702381_SUN2	dELS	other	-0.001725795	NA	marmoset	1	0.051446096	57.53715499	338	0.544048154	Shared	FALSE	T0	R3	S3
chr22	38713605	38715267	702381	NPTXR	702381_NPTXR	dELS	other	-0.001725795	NA	macaque	1	NA	NA	338	0.544048154	Shared	FALSE	T0	R3	S3
chr22	38715268	38716930	702382	NPTXR	702382_NPTXR	dELS	group-1	1.536200238	NA	macaque	1	NA	NA	626	0.270303446	Shared	FALSE	T0	R3	S4
chr22	38715268	38716930	702382	SUN2	702382_SUN2	dELS	group-1	1.536200238	NA	marmoset	1	0.051446096	57.53715499	626	0.270303446	Shared	FALSE	T0	R3	S4
chr22	38715268	38716930	702382	FAM227A	702382_FAM227A	dELS	group-1	1.536200238	NA	macaque	1	NA	NA	626	0.270303446	Shared	FALSE	T0	R3	S4
chr22	38716991	38718075	702383	NPTXR	702383_NPTXR	dELS	None	0.075565899	NA	cat	1	NA	NA	582	0.224851864	Shared	FALSE	T0	R3	S3
chr22	38724559	38725669	702386	GTPBP1	702386_GTPBP1	pELS	group-1	0.01330873	15918	human	1	-0.778825328	12.88039632	404	0.331301843	Shared	FALSE	T1	R3	S3
chr22	38724559	38725669	702386	FAM227A	702386_FAM227A	pELS	group-1	0.01330873	74648	human	1	NA	NA	404	0.331301843	Shared	FALSE	T1	R3	S3
chr22	38728009	38729210	702387	JOSD1	702387_JOSD1	dELS	None	0.733664738	NA	rabbit	1	-0.007201372	53.19061099	660	0.560495881	Shared	FALSE	T0	R0	S3
chr22	38729720	38730961	702388	SUN2	702388_SUN2	dELS	None	0.5418132	NA	marmoset	1	0.051446096	57.53715499	618	0.386686583	Shared	FALSE	T0	R0	S3
chr22	38731017	38732754	702389	APOBEC3H	702389_APOBEC3H	pELS	group-2	0.320700807	NA	mouse	1	0.705562627	85.52724699	479	0.293593189	Shared	FALSE	T0	R3	S3
chr22	38731017	38732754	702389	DDX17	702389_DDX17	pELS	group-2	0.320700807	NA	cow	1	-0.516085732	21.20193442	479	0.293593189	Shared	FALSE	T0	R3	S3
chr22	38731017	38732754	702389	GTPBP1	702389_GTPBP1	pELS	group-2	0.320700807	NA	mouse	1	-0.778825328	12.88039632	479	0.293593189	Shared	FALSE	T0	R3	S3
chr22	38732755	38734493	702390	APOBEC3H	702390_APOBEC3H	PLS	other	-0.080405403	NA	mouse	1	0.705562627	85.52724699	437	0.54055072	Shared	FALSE	T0	R3	S3
chr22	38732755	38734493	702390	NPTXR	702390_NPTXR	PLS	other	-0.080405403	109520	human	1	NA	NA	437	0.54055072	Shared	FALSE	T1	R3	S3
chr22	38732755	38734493	702390	GTPBP1	702390_GTPBP1	PLS	other	-0.080405403	24230	human	1	-0.778825328	12.88039632	437	0.54055072	Shared	FALSE	T1	R3	S3
chr22	38732755	38734493	702390	FAM227A	702390_FAM227A	PLS	other	-0.080405403	82960	human	1	NA	NA	437	0.54055072	Shared	FALSE	T1	R3	S3
chr22	38732755	38734493	702390	DDX17	702390_DDX17	PLS	other	-0.080405403	NA	cow	1	-0.516085732	21.20193442	437	0.54055072	Shared	FALSE	T0	R3	S3
chr22	38734588	38735636	702391	DDX17	702391_DDX17	PLS	None	0.826807435	NA	mouse	1	-0.516085732	21.20193442	640	0.283068251	Shared	FALSE	T0	R0	S3
chr22	38735637	38736685	702392	DDX17	702392_DDX17	pELS	group-1	0.566992379	NA	mouse	1	-0.516085732	21.20193442	612	0.33652243	Shared	FALSE	T0	R3	S3
chr22	38736808	38737807	702393	CBX6	702393_CBX6	PLS	other	-0.192317	NA	horse	1	NA	NA	NA	0.278804071	Shared	FALSE	T0	R0	S3
chr22	38736808	38737807	702393	NPTXR	702393_NPTXR	PLS	other	-0.192317	NA	horse	1	NA	NA	NA	0.278804071	Shared	FALSE	T0	R0	S3
chr22	38736808	38737807	702393	FAM227A	702393_FAM227A	PLS	other	-0.192317	NA	horse	1	NA	NA	NA	0.278804071	Shared	FALSE	T0	R0	S3
chr22	38740571	38742151	702395	DDX17	702395_DDX17	pELS	None	0.086435799	NA	marmoset&rat	2	-0.516085732	21.20193442	517	0.148833931	Shared	FALSE	T0	R3	S3
chr22	38743355	38744354	702396	CBY1	702396_CBY1	pELS	group-3	-0.060246001	NA	cow	1	-0.207437529	38.2814343	290	0.256533468	Shared	FALSE	T0	R0	S3
chr22	38743355	38744354	702396	DDX17	702396_DDX17	pELS	group-3	-0.060246001	NA	cow	1	-0.516085732	21.20193442	290	0.256533468	Shared	FALSE	T0	R0	S3
chr22	38743355	38744354	702396	SUN2	702396_SUN2	pELS	group-3	-0.060246001	NA	cow	1	0.051446096	57.53715499	290	0.256533468	Shared	FALSE	T0	R0	S3
chr22	38744649	38746044	702397	DDX17	702397_DDX17	pELS	other	0.034280085	NA	cow	1	-0.516085732	21.20193442	516	0.470316078	Shared	FALSE	T0	R3	S3
chr22	38744649	38746044	702397	SUN2	702397_SUN2	pELS	other	0.034280085	NA	cow	1	0.051446096	57.53715499	516	0.470316078	Shared	FALSE	T0	R3	S3
chr22	38750061	38751320	702400	SUN2	702400_SUN2	dELS	None	0.513172226	NA	marmoset	1	0.051446096	57.53715499	586	0.462407427	Shared	FALSE	T0	R2	S3
chr22	38751321	38752581	702401	SUN2	702401_SUN2	dELS	other	0.339566217	NA	marmoset	1	0.051446096	57.53715499	511	0.804502094	Microglia	FALSE	T0	R3	S3
chr22	38754157	38755203	702402	SUN2	702402_SUN2	PLS	other	0.436350526	NA	horse&mouse	2	0.051446096	57.53715499	499	0.349307362	Shared	FALSE	T0	R3	S3
chr22	38754157	38755203	702402	DDX17	702402_DDX17	PLS	other	0.436350526	NA	mouse	1	-0.516085732	21.20193442	499	0.349307362	Shared	FALSE	T0	R3	S3
chr22	38754157	38755203	702402	NPTXR	702402_NPTXR	PLS	other	0.436350526	87355	cat&human	2	NA	NA	499	0.349307362	Shared	FALSE	T3	R3	S3
chr22	38754157	38755203	702402	GTPBP1	702402_GTPBP1	PLS	other	0.436350526	45425	human&mouse	2	-0.778825328	12.88039632	499	0.349307362	Shared	FALSE	T3	R3	S3
chr22	38754157	38755203	702402	CBX6	702402_CBX6	PLS	other	0.436350526	NA	cat&horse	2	NA	NA	499	0.349307362	Shared	FALSE	T0	R3	S3
chr22	38754157	38755203	702402	APOBEC3H	702402_APOBEC3H	PLS	other	0.436350526	NA	mouse	1	0.705562627	85.52724699	499	0.349307362	Shared	FALSE	T0	R3	S3
chr22	38754157	38755203	702402	FAM227A	702402_FAM227A	PLS	other	0.436350526	104155	horse&human	2	NA	NA	499	0.349307362	Shared	FALSE	T3	R3	S3
chr22	38755204	38756250	702403	SUN2	702403_SUN2	PLS	group-1	1.429364852	NA	cow&horse&mouse	3	0.051446096	57.53715499	592	0.384858053	Shared	FALSE	T0	R3	S3
chr22	38755204	38756250	702403	NPTXR	702403_NPTXR	PLS	group-1	1.429364852	87355	cat&human&macaque	3	NA	NA	592	0.384858053	Shared	FALSE	T3	R3	S3
chr22	38755204	38756250	702403	FAM227A	702403_FAM227A	PLS	group-1	1.429364852	104155	horse&human	2	NA	NA	592	0.384858053	Shared	FALSE	T3	R3	S3
chr22	38755204	38756250	702403	CBY1	702403_CBY1	PLS	group-1	1.429364852	NA	macaque	1	-0.207437529	38.2814343	592	0.384858053	Shared	FALSE	T0	R3	S3
chr22	38755204	38756250	702403	GTPBP1	702403_GTPBP1	PLS	group-1	1.429364852	45425	human&mouse	2	-0.778825328	12.88039632	592	0.384858053	Shared	FALSE	T3	R3	S3
chr22	38755204	38756250	702403	CBX6	702403_CBX6	PLS	group-1	1.429364852	NA	cat&horse	2	NA	NA	592	0.384858053	Shared	FALSE	T0	R3	S3
chr22	38755204	38756250	702403	APOBEC3H	702403_APOBEC3H	PLS	group-1	1.429364852	NA	mouse	1	0.705562627	85.52724699	592	0.384858053	Shared	FALSE	T0	R3	S3
chr22	38755204	38756250	702403	DDX17	702403_DDX17	PLS	group-1	1.429364852	NA	cow&mouse	2	-0.516085732	21.20193442	592	0.384858053	Shared	FALSE	T0	R3	S3
chr22	38756431	38758151	702404	DDX17	702404_DDX17	pELS	other	-0.016074374	NA	cow	1	-0.516085732	21.20193442	400	0.638762987	Shared	FALSE	T0	R0	S3
chr22	38756431	38758151	702404	SUN2	702404_SUN2	pELS	other	-0.016074374	NA	cow	1	0.051446096	57.53715499	400	0.638762987	Shared	FALSE	T0	R0	S3
chr22	38760171	38761817	702405	GTPBP1	702405_GTPBP1	dELS	other	-0.247056465	51667	human	1	-0.778825328	12.88039632	278	0.50321204	Shared	FALSE	T1	R3	S3
chr22	38761818	38763464	702406	FAM227A	702406_FAM227A	dELS	other	-0.17637705	112391	human	1	NA	NA	252	0.491652522	Shared	FALSE	T1	R3	S3
chr22	38761818	38763464	702406	GTPBP1	702406_GTPBP1	dELS	other	-0.17637705	53661	human	1	-0.778825328	12.88039632	252	0.491652522	Shared	FALSE	T1	R3	S3
chr22	38765725	38766859	702408	GTPBP1	702408_GTPBP1	dELS	other	-0.149807049	57182	human	1	-0.778825328	12.88039632	266	0.673825857	Shared	FALSE	T1	R3	S3
chr22	38765725	38766859	702408	SUN2	702408_SUN2	dELS	other	-0.149807049	NA	cow	1	0.051446096	57.53715499	266	0.673825857	Shared	FALSE	T0	R3	S3
chr22	38773657	38775072	702411	FAM227A	702411_FAM227A	dELS	None	-0.063555085	124196	horse&human&macaque	3	NA	NA	533	0.693256059	Neuronal	FALSE	T3	R3	S3
chr22	38773657	38775072	702411	NPTXR	702411_NPTXR	dELS	None	-0.063555085	67980	cat&horse&human&macaque&mouse	5	NA	NA	533	0.693256059	Neuronal	FALSE	T3	R3	S3
chr22	38773657	38775072	702411	CBX6	702411_CBX6	dELS	None	-0.063555085	NA	cat&horse	2	NA	NA	533	0.693256059	Neuronal	FALSE	T0	R3	S3
chr22	38775073	38776489	702412	FAM227A	702412_FAM227A	dELS	None	-0.345311223	124196	horse&human&macaque	3	NA	NA	332	0.582793302	Neuronal	FALSE	T3	R4	S3
chr22	38775073	38776489	702412	NPTXR	702412_NPTXR	dELS	None	-0.345311223	67980	cat&horse&human&macaque&mouse	5	NA	NA	332	0.582793302	Neuronal	FALSE	T3	R4	S3
chr22	38775073	38776489	702412	CBX6	702412_CBX6	dELS	None	-0.345311223	NA	cat&horse	2	NA	NA	332	0.582793302	Neuronal	FALSE	T0	R4	S3
chr22	38775073	38776489	702412	APOBEC3H	702412_APOBEC3H	dELS	None	-0.345311223	NA	mouse	1	0.705562627	85.52724699	332	0.582793302	Neuronal	FALSE	T0	R4	S3
chr22	38776490	38777906	702413	DDX17	702413_DDX17	dELS	None	-0.299657021	NA	rabbit	1	-0.516085732	21.20193442	388	0.62712112	Neuronal	FALSE	T0	R3	S3
chr22	38776490	38777906	702413	CBX6	702413_CBX6	dELS	None	-0.299657021	NA	cat	1	NA	NA	388	0.62712112	Neuronal	FALSE	T0	R3	S3
chr22	38776490	38777906	702413	NPTXR	702413_NPTXR	dELS	None	-0.299657021	66190	cat&human&macaque&rabbit	4	NA	NA	388	0.62712112	Neuronal	FALSE	T3	R3	S3
chr22	38776490	38777906	702413	APOBEC3H	702413_APOBEC3H	dELS	None	-0.299657021	NA	mouse	1	0.705562627	85.52724699	388	0.62712112	Neuronal	FALSE	T0	R3	S3
chr22	38779322	38780321	702414	FAM227A	702414_FAM227A	dELS	None	0.626785998	NA	horse	1	NA	NA	574	0.565473892	Neuronal	FALSE	T0	R0	S3
chr22	38779322	38780321	702414	CBX6	702414_CBX6	dELS	None	0.626785998	NA	horse	1	NA	NA	574	0.565473892	Neuronal	FALSE	T0	R0	S3
chr22	38782065	38783929	702416	CBY1	702416_CBY1	dELS	other	0.638011799	NA	macaque	1	-0.207437529	38.2814343	610	0.805040676	Excitatory	FALSE	T0	R4	S3
chr22	38782065	38783929	702416	GTPBP1	702416_GTPBP1	dELS	other	0.638011799	73529	human	1	-0.778825328	12.88039632	610	0.805040676	Excitatory	FALSE	T1	R4	S3
chr22	38782065	38783929	702416	FAM227A	702416_FAM227A	dELS	other	0.638011799	132259	horse&human&macaque&mouse	4	NA	NA	610	0.805040676	Excitatory	FALSE	T3	R4	S3
chr22	38782065	38783929	702416	SUN2	702416_SUN2	dELS	other	0.638011799	NA	cow	1	0.051446096	57.53715499	610	0.805040676	Excitatory	FALSE	T0	R4	S3
chr22	38782065	38783929	702416	DDX17	702416_DDX17	dELS	other	0.638011799	NA	rabbit	1	-0.516085732	21.20193442	610	0.805040676	Excitatory	FALSE	T0	R4	S3
chr22	38782065	38783929	702416	APOBEC3H	702416_APOBEC3H	dELS	other	0.638011799	NA	mouse	1	0.705562627	85.52724699	610	0.805040676	Excitatory	FALSE	T0	R4	S3
chr22	38782065	38783929	702416	CBX6	702416_CBX6	dELS	other	0.638011799	NA	cat&horse&mouse	3	NA	NA	610	0.805040676	Excitatory	FALSE	T0	R4	S3
chr22	38782065	38783929	702416	NPTXR	702416_NPTXR	dELS	other	0.638011799	60309	cat&cow&horse&human&macaque&mouse&rabbit	7	NA	NA	610	0.805040676	Excitatory	FALSE	T3	R4	S3
chr22	38782065	38783929	702416	JOSD1	702416_JOSD1	dELS	other	0.638011799	NA	cat	1	-0.007201372	53.19061099	610	0.805040676	Excitatory	FALSE	T0	R4	S3
chr22	38783930	38785795	702417	APOBEC3H	702417_APOBEC3H	dELS	None	-0.233064843	NA	mouse	1	0.705562627	85.52724699	392	0.490849064	Shared	FALSE	T0	R3	S3
chr22	38783930	38785795	702417	NPTXR	702417_NPTXR	dELS	None	-0.233064843	NA	mouse	1	NA	NA	392	0.490849064	Shared	FALSE	T0	R3	S3
chr22	38783930	38785795	702417	CBX6	702417_CBX6	dELS	None	-0.233064843	NA	mouse	1	NA	NA	392	0.490849064	Shared	FALSE	T0	R3	S3
chr22	38783930	38785795	702417	FAM227A	702417_FAM227A	dELS	None	-0.233064843	NA	mouse	1	NA	NA	392	0.490849064	Shared	FALSE	T0	R3	S3
chr22	38788009	38789319	702419	CBX6	702419_CBX6	dELS	group-1	0.089186118	NA	cat	1	NA	NA	344	0.582755192	Neuronal	FALSE	T0	R3	S3
chr22	38788009	38789319	702419	NPTXR	702419_NPTXR	dELS	group-1	0.089186118	NA	cat&macaque&rabbit	3	NA	NA	344	0.582755192	Neuronal	FALSE	T0	R3	S3
chr22	38793363	38795178	702420	APOBEC3H	702420_APOBEC3H	PLS	group-1	0.790109579	NA	mouse	1	0.705562627	85.52724699	648	0.291060981	Shared	FALSE	T0	R3	S3
chr22	38795835	38797426	702421	NPTXR	702421_NPTXR	pELS	other	0.446322238	46617	cat&human&macaque&mouse	4	NA	NA	524	0.721001293	Excitatory	FALSE	T3	R3	S3
chr22	38795835	38797426	702421	FAM227A	702421_FAM227A	pELS	other	0.446322238	146177	human	1	NA	NA	524	0.721001293	Excitatory	FALSE	T1	R3	S3
chr22	38795835	38797426	702421	CBX6	702421_CBX6	pELS	other	0.446322238	NA	cat&mouse	2	NA	NA	524	0.721001293	Excitatory	FALSE	T0	R3	S3
chr22	38795835	38797426	702421	SUN2	702421_SUN2	pELS	other	0.446322238	NA	cat	1	0.051446096	57.53715499	524	0.721001293	Excitatory	FALSE	T0	R3	S3
chr22	38799307	38800329	702423	NPTXR	702423_NPTXR	dELS	None	0.157494622	43517	human	1	NA	NA	266	0.735217335	Neuronal	FALSE	T1	R2	S2
chr22	38811008	38812168	702425	CBX6	702425_CBX6	CA	None	0.026310077	NA	cat	1	NA	NA	332	0.762618651	Excitatory	FALSE	T0	R3	S3
chr22	38811008	38812168	702425	NPTXR	702425_NPTXR	CA	None	0.026310077	NA	cat	1	NA	NA	332	0.762618651	Excitatory	FALSE	T0	R3	S3
chr22	38815833	38817659	702426	NPTXR	702426_NPTXR	CA	None	-0.019054188	NA	cat	1	NA	NA	405	0.668301383	Neuronal	FALSE	T0	R3	S3
chr22	38815833	38817659	702426	DDX17	702426_DDX17	CA	None	-0.019054188	NA	rabbit	1	-0.516085732	21.20193442	405	0.668301383	Neuronal	FALSE	T0	R3	S3
chr22	38815833	38817659	702426	CBX6	702426_CBX6	CA	None	-0.019054188	NA	cat	1	NA	NA	405	0.668301383	Neuronal	FALSE	T0	R3	S3
chr22	38817660	38819487	702427	DDX17	702427_DDX17	CA	None	0.474023523	NA	rabbit	1	-0.516085732	21.20193442	613	0.680713519	Neuronal	FALSE	T0	R3	S3
chr22	38817660	38819487	702427	FAM227A	702427_FAM227A	CA	None	0.474023523	NA	horse	1	NA	NA	613	0.680713519	Neuronal	FALSE	T0	R3	S3
chr22	38817660	38819487	702427	CBX6	702427_CBX6	CA	None	0.474023523	NA	horse&mouse	2	NA	NA	613	0.680713519	Neuronal	FALSE	T0	R3	S3
chr22	38817660	38819487	702427	NPTXR	702427_NPTXR	CA	None	0.474023523	NA	horse&mouse	2	NA	NA	613	0.680713519	Neuronal	FALSE	T0	R3	S3
chr22	38819488	38821315	702428	SUN2	702428_SUN2	dELS	other	0.237778447	NA	cow	1	0.051446096	57.53715499	533	0.644990785	Neuronal	FALSE	T0	R3	S3
chr22	38819488	38821315	702428	NPTXR	702428_NPTXR	dELS	other	0.237778447	NA	horse&mouse	2	NA	NA	533	0.644990785	Neuronal	FALSE	T0	R3	S3
chr22	38819488	38821315	702428	FAM227A	702428_FAM227A	dELS	other	0.237778447	NA	horse	1	NA	NA	533	0.644990785	Neuronal	FALSE	T0	R3	S3
chr22	38819488	38821315	702428	CBX6	702428_CBX6	dELS	other	0.237778447	NA	horse&mouse	2	NA	NA	533	0.644990785	Neuronal	FALSE	T0	R3	S3
chr22	38819488	38821315	702428	DDX17	702428_DDX17	dELS	other	0.237778447	NA	rabbit	1	-0.516085732	21.20193442	533	0.644990785	Neuronal	FALSE	T0	R3	S3
chr22	38828101	38829692	702432	SUN2	702432_SUN2	dELS	None	0.425291457	NA	cow	1	0.051446096	57.53715499	587	0.506928129	Neuronal	FALSE	T0	R0	S3
chr22	38829693	38831285	702433	NPTXR	702433_NPTXR	dELS	None	-0.058922159	13128	human&macaque	2	NA	NA	272	0.697088503	Neuronal	FALSE	T2	R3	S3
chr22	38829693	38831285	702433	CBY1	702433_CBY1	dELS	None	-0.058922159	NA	macaque	1	-0.207437529	38.2814343	272	0.697088503	Neuronal	FALSE	T0	R3	S3
chr22	38829693	38831285	702433	SUN2	702433_SUN2	dELS	None	-0.058922159	NA	cow	1	0.051446096	57.53715499	272	0.697088503	Neuronal	FALSE	T0	R3	S3
chr22	38831286	38832878	702434	FAM227A	702434_FAM227A	dELS	group-1	0.127808535	NA	horse&macaque&mouse	3	NA	NA	481	0.701488553	Excitatory	FALSE	T0	R4	S3
chr22	38831286	38832878	702434	NPTXR	702434_NPTXR	dELS	group-1	0.127808535	10973	cat&horse&human&macaque&mouse&rabbit	6	NA	NA	481	0.701488553	Excitatory	FALSE	T3	R4	S3
chr22	38831286	38832878	702434	APOBEC3F	702434_APOBEC3F	dELS	group-1	0.127808535	NA	horse	1	1.177658736	92.77541873	481	0.701488553	Excitatory	FALSE	T0	R4	S3
chr22	38831286	38832878	702434	JOSD1	702434_JOSD1	dELS	group-1	0.127808535	NA	cat	1	-0.007201372	53.19061099	481	0.701488553	Excitatory	FALSE	T0	R4	S3
chr22	38831286	38832878	702434	CBY1	702434_CBY1	dELS	group-1	0.127808535	NA	macaque	1	-0.207437529	38.2814343	481	0.701488553	Excitatory	FALSE	T0	R4	S3
chr22	38831286	38832878	702434	CBX6	702434_CBX6	dELS	group-1	0.127808535	NA	cat&horse	2	NA	NA	481	0.701488553	Excitatory	FALSE	T0	R4	S3
chr22	38831286	38832878	702434	APOBEC3C	702434_APOBEC3C	dELS	group-1	0.127808535	NA	horse	1	-0.271755481	34.31823543	481	0.701488553	Excitatory	FALSE	T0	R4	S3
chr22	38831286	38832878	702434	GTPBP1	702434_GTPBP1	dELS	group-1	0.127808535	NA	horse	1	-0.778825328	12.88039632	481	0.701488553	Excitatory	FALSE	T0	R4	S3
chr22	38833916	38834915	702435	NPTXR	702435_NPTXR	dELS	None	-0.067117	NA	macaque	1	NA	NA	328	0.78049479	Excitatory	FALSE	T0	R0	S3
chr22	38835147	38836618	702436	FAM227A	702436_FAM227A	dELS	group-1	-0.184273777	NA	cow	1	NA	NA	373	0.791663822	Excitatory	FALSE	T0	R0	S3
chr22	38835147	38836618	702436	NPTXR	702436_NPTXR	dELS	group-1	-0.184273777	NA	cow	1	NA	NA	373	0.791663822	Excitatory	FALSE	T0	R0	S3
chr22	38835147	38836618	702436	CBX6	702436_CBX6	dELS	group-1	-0.184273777	NA	cow	1	NA	NA	373	0.791663822	Excitatory	FALSE	T0	R0	S3
chr22	38841009	38842008	702437	DDX17	702437_DDX17	dELS	None	0.285802999	NA	rabbit	1	-0.516085732	21.20193442	434	0.665633218	Neuronal	FALSE	T0	R0	S3
chr22	38843213	38844265	702439	APOBEC3H	702439_APOBEC3H	PLS	other	3.512377978	NA	horse	1	0.705562627	85.52724699	743	0.415726341	Shared	FALSE	T0	R4	S3
chr22	38849471	38850889	702440	NPTXR	702440_NPTXR	dELS	None	0.043747005	NA	macaque&rabbit	2	NA	NA	517	0.632065064	Neuronal	FALSE	T0	R0	S3
chr22	38849471	38850889	702440	FAM227A	702440_FAM227A	dELS	None	0.043747005	NA	cow	1	NA	NA	517	0.632065064	Neuronal	FALSE	T0	R0	S3
chr22	38849471	38850889	702440	DDX17	702440_DDX17	dELS	None	0.043747005	NA	rabbit	1	-0.516085732	21.20193442	517	0.632065064	Neuronal	FALSE	T0	R0	S3
chr22	38850890	38852308	702441	FAM227A	702441_FAM227A	dELS	group-2	0.033426358	NA	cow	1	NA	NA	429	0.541595574	Neuronal	FALSE	T0	R0	S3
chr22	38859570	38860964	702445	CBX6	702445_CBX6	dELS	other	-0.233794263	NA	cat	1	NA	NA	NA	0.467452673	Shared	FALSE	T0	R0	S3
chr22	38859570	38860964	702445	NPTXR	702445_NPTXR	dELS	other	-0.233794263	NA	macaque	1	NA	NA	NA	0.467452673	Shared	FALSE	T0	R0	S3
chr22	38861068	38862537	702446	CBX6	702446_CBX6	dELS	group-1	1.21861837	NA	horse	1	NA	NA	725	0.436475524	Shared	FALSE	T0	R3	S3
chr22	38861068	38862537	702446	FAM227A	702446_FAM227A	dELS	group-1	1.21861837	NA	horse	1	NA	NA	725	0.436475524	Shared	FALSE	T0	R3	S3
chr22	38862538	38864008	702447	FAM227A	702447_FAM227A	dELS	group-2	0.311471108	NA	horse	1	NA	NA	531	0.339069313	Shared	FALSE	T0	R3	S3
chr22	38862538	38864008	702447	CBX6	702447_CBX6	dELS	group-2	0.311471108	NA	horse	1	NA	NA	531	0.339069313	Shared	FALSE	T0	R3	S3
chr22	38864382	38866043	702448	NPTXR	702448_NPTXR	dELS	other	0.719002403	NA	cat	1	NA	NA	649	0.36763797	Shared	FALSE	T0	R0	S3
chr22	38864382	38866043	702448	CBX6	702448_CBX6	dELS	other	0.719002403	NA	cat	1	NA	NA	649	0.36763797	Shared	FALSE	T0	R0	S3
chr22	38871416	38872941	702452	CBX6	702452_CBX6	PLS	group-1	2.943146784	NA	cat	1	NA	NA	718	0.315826424	Shared	FALSE	T0	R3	S3
chr22	38871416	38872941	702452	GTPBP1	702452_GTPBP1	PLS	group-1	2.943146784	162312	human	1	-0.778825328	12.88039632	718	0.315826424	Shared	FALSE	T1	R3	S3
chr22	38871416	38872941	702452	NPTXR	702452_NPTXR	PLS	group-1	2.943146784	27352	cat&human&macaque	3	NA	NA	718	0.315826424	Shared	FALSE	T3	R3	S3
chr22	38873622	38874706	702453	NPTXR	702453_NPTXR	pELS	group-2	0.008832257	NA	macaque	1	NA	NA	272	0.467908526	Shared	FALSE	T0	R0	S3
chr22	38882257	38883479	702456	NPTXR	702456_NPTXR	dELS	group-1	-0.016727718	NA	mouse	1	NA	NA	392	0.22159083	Shared	FALSE	T0	R3	S3
chr22	38926413	38927973	702462	CBX6	702462_CBX6	dELS	other	-0.154218448	NA	cat	1	NA	NA	356	0.339563204	Shared	FALSE	T0	R3	S3
chr22	38926413	38927973	702462	NPTXR	702462_NPTXR	dELS	other	-0.154218448	NA	cat	1	NA	NA	356	0.339563204	Shared	FALSE	T0	R3	S3
chr22	38936276	38937275	702464	EPHX2	702464_EPHX2	dELS	other	-0.198751002	NA	horse	1	0.692611128	85.26185421	NA	0.55308753	Shared	FALSE	T0	R0	S2
chr22	38936276	38937275	702464	CHRNA2	702464_CHRNA2	dELS	other	-0.198751002	NA	horse	1	-0.753139731	13.67067705	NA	0.55308753	Shared	FALSE	T0	R0	S2
chr22	38941170	38942536	702466	APOBEC3G	702466_APOBEC3G	dELS	group-3	0.010622531	135358	human	1	0.066214104	58.95848077	NA	0.870323174	Microglia	FALSE	T1	R2	S2
chr22	38946780	38947965	702468	APOBEC3G	702468_APOBEC3G	dELS	group-3	0.022408094	NA	macaque	1	0.066214104	58.95848077	NA	0.851367957	Microglia	FALSE	T0	R2	S2
chr22	38956351	38957972	702471	APOBEC3G	702471_APOBEC3G	PLS	other	-0.444194205	NA	macaque	1	0.066214104	58.95848077	332	0.518182543	Shared	FALSE	T0	R2	Variable
chr22	38980859	38982742	702478	APOBEC3G	702478_APOBEC3G	PLS	other	-0.11819002	NA	macaque	1	0.066214104	58.95848077	415	0.863222212	Microglia	FALSE	T0	R3	S3
chr22	39012782	39013881	702481	APOBEC3H	702481_APOBEC3H	pELS	group-3	0.005393639	NA	mouse	1	0.705562627	85.52724699	272	0.905545806	Microglia	FALSE	T0	R0	S2
chr22	39012782	39013881	702481	APOBEC3G	702481_APOBEC3G	pELS	group-3	0.005393639	NA	macaque	1	0.066214104	58.95848077	272	0.905545806	Microglia	FALSE	T0	R0	S2
chr22	39012782	39013881	702481	SUN2	702481_SUN2	pELS	group-3	0.005393639	NA	mouse	1	0.051446096	57.53715499	272	0.905545806	Microglia	FALSE	T0	R0	S2
chr22	39012782	39013881	702481	PDGFB	702481_PDGFB	pELS	group-3	0.005393639	NA	mouse	1	-0.003562597	53.72729417	272	0.905545806	Microglia	FALSE	T0	R0	S2
chr22	39013882	39014981	702482	APOBEC3G	702482_APOBEC3G	PLS	group-2	-0.295835457	NA	macaque	1	0.066214104	58.95848077	388	0.881443439	Microglia	FALSE	T0	R3	S3
chr22	39013882	39014981	702482	APOBEC3H	702482_APOBEC3H	PLS	group-2	-0.295835457	NA	mouse	1	0.705562627	85.52724699	388	0.881443439	Microglia	FALSE	T0	R3	S3
chr22	39013882	39014981	702482	APOBEC3F	702482_APOBEC3F	PLS	group-2	-0.295835457	25667	human	1	1.177658736	92.77541873	388	0.881443439	Microglia	FALSE	T1	R3	S3
chr22	39013882	39014981	702482	APOBEC3C	702482_APOBEC3C	PLS	group-2	-0.295835457	695	human	1	-0.271755481	34.31823543	388	0.881443439	Microglia	FALSE	T1	R3	S3
chr22	39013882	39014981	702482	SUN2	702482_SUN2	PLS	group-2	-0.295835457	NA	mouse	1	0.051446096	57.53715499	388	0.881443439	Microglia	FALSE	T0	R3	S3
chr22	39013882	39014981	702482	PDGFB	702482_PDGFB	PLS	group-2	-0.295835457	NA	mouse	1	-0.003562597	53.72729417	388	0.881443439	Microglia	FALSE	T0	R3	S3
chr22	39015060	39016059	702483	APOBEC3H	702483_APOBEC3H	pELS	group-2	-0.457307	NA	mouse	1	0.705562627	85.52724699	405	0.713064832	Microglia	FALSE	T0	R0	S3
chr22	39015060	39016059	702483	PDGFB	702483_PDGFB	pELS	group-2	-0.457307	NA	mouse	1	-0.003562597	53.72729417	405	0.713064832	Microglia	FALSE	T0	R0	S3
chr22	39020518	39022065	702484	APOBEC3H	702484_APOBEC3H	PLS	group-2	-0.194970286	NA	macaque	1	0.705562627	85.52724699	347	0.887411356	Microglia	FALSE	T0	R2	S3
chr22	39020518	39022065	702484	APOBEC3G	702484_APOBEC3G	PLS	group-2	-0.194970286	55618	human&macaque	2	0.066214104	58.95848077	347	0.887411356	Microglia	FALSE	T2	R2	S3
chr22	39036003	39037002	702487	APOBEC3G	702487_APOBEC3G	dELS	None	-0.109962	NA	macaque	1	0.066214104	58.95848077	244	0.88831592	Microglia	FALSE	T0	R0	S3
chr22	39039815	39041741	702489	APOBEC3G	702489_APOBEC3G	PLS	group-2	-0.260442139	NA	macaque	1	0.066214104	58.95848077	309	0.750235269	Microglia	FALSE	T0	R3	S3
chr22	39039815	39041741	702489	APOBEC3C	702489_APOBEC3C	PLS	group-2	-0.260442139	NA	horse	1	-0.271755481	34.31823543	309	0.750235269	Microglia	FALSE	T0	R3	S3
chr22	39039815	39041741	702489	APOBEC3H	702489_APOBEC3H	PLS	group-2	-0.260442139	NA	horse	1	0.705562627	85.52724699	309	0.750235269	Microglia	FALSE	T0	R3	S3
chr22	39039815	39041741	702489	APOBEC3F	702489_APOBEC3F	PLS	group-2	-0.260442139	NA	horse	1	1.177658736	92.77541873	309	0.750235269	Microglia	FALSE	T0	R3	S3
chr22	39039815	39041741	702489	PDGFB	702489_PDGFB	PLS	group-2	-0.260442139	194561	human	1	-0.003562597	53.72729417	309	0.750235269	Microglia	FALSE	T1	R3	S3
chr22	39039815	39041741	702489	SUN2	702489_SUN2	PLS	group-2	-0.260442139	NA	cow	1	0.051446096	57.53715499	309	0.750235269	Microglia	FALSE	T0	R3	S3
chr22	39050543	39051542	702490	PDGFB	702490_PDGFB	dELS	group-3	-0.396065998	192633	human	1	-0.003562597	53.72729417	NA	0.832800975	Microglia	FALSE	T1	R1	S3
chr22	39063443	39064483	702491	PDGFB	702491_PDGFB	dELS	group-3	-0.129351586	179764	human&macaque	2	-0.003562597	53.72729417	NA	0.755818906	Microglia	FALSE	T2	R2	S3
chr22	39063443	39064483	702491	APOBEC3G	702491_APOBEC3G	dELS	group-3	-0.129351586	NA	macaque	1	0.066214104	58.95848077	NA	0.755818906	Microglia	FALSE	T0	R2	S3
chr22	39072311	39073310	702492	PDGFB	702492_PDGFB	dELS	group-3	-0.167267001	170883	human	1	-0.003562597	53.72729417	NA	0.890040246	Microglia	FALSE	T1	R1	Variable
chr22	39076440	39077780	702493	APOBEC3G	702493_APOBEC3G	PLS	group-2	-0.22617077	226	human&macaque	2	0.066214104	58.95848077	350	0.762620811	Microglia	FALSE	T2	R3	S3
chr22	39076440	39077780	702493	APOBEC3H	702493_APOBEC3H	PLS	group-2	-0.22617077	NA	horse	1	0.705562627	85.52724699	350	0.762620811	Microglia	FALSE	T0	R3	S3
chr22	39076440	39077780	702493	APOBEC3C	702493_APOBEC3C	PLS	group-2	-0.22617077	62308	human	1	-0.271755481	34.31823543	350	0.762620811	Microglia	FALSE	T1	R3	S3
chr22	39076440	39077780	702493	PDGFB	702493_PDGFB	PLS	group-2	-0.22617077	166373	human&macaque&marmoset	3	-0.003562597	53.72729417	350	0.762620811	Microglia	FALSE	T2	R3	S3
chr22	39090326	39091325	702496	APOBEC3H	702496_APOBEC3H	PLS	group-3	-0.229764	NA	macaque	1	0.705562627	85.52724699	NA	0.542137773	Shared	FALSE	T0	R0	S2
chr22	39096855	39097868	702499	PDGFB	702499_PDGFB	PLS	group-2	-0.18788264	146249	human	1	-0.003562597	53.72729417	244	0.859018998	Microglia	FALSE	T1	R2	S2
chr22	39096855	39097868	702499	APOBEC3H	702499_APOBEC3H	PLS	group-2	-0.18788264	NA	macaque	1	0.705562627	85.52724699	244	0.859018998	Microglia	FALSE	T0	R2	S2
chr22	39114549	39115548	702502	PDGFB	702502_PDGFB	dELS	group-3	-0.006432001	128592	human	1	-0.003562597	53.72729417	NA	0.82362129	Microglia	FALSE	T1	R1	S2
chr22	39122869	39124752	702504	APOBEC3F	702504_APOBEC3F	dELS	group-3	-0.03647293	NA	horse	1	1.177658736	92.77541873	NA	0.83203779	Microglia	FALSE	T0	R0	S3
chr22	39122869	39124752	702504	CBX6	702504_CBX6	dELS	group-3	-0.03647293	NA	horse	1	NA	NA	NA	0.83203779	Microglia	FALSE	T0	R0	S3
chr22	39122869	39124752	702504	APOBEC3C	702504_APOBEC3C	dELS	group-3	-0.03647293	NA	horse	1	-0.271755481	34.31823543	NA	0.83203779	Microglia	FALSE	T0	R0	S3
chr22	39122869	39124752	702504	TAB1	702504_TAB1	dELS	group-3	-0.03647293	NA	horse	1	-1.217968826	5.638122199	NA	0.83203779	Microglia	FALSE	T0	R0	S3
chr22	39122869	39124752	702504	APOBEC3H	702504_APOBEC3H	dELS	group-3	-0.03647293	NA	horse	1	0.705562627	85.52724699	NA	0.83203779	Microglia	FALSE	T0	R0	S3
chr22	39143963	39145509	702507	CBX6	702507_CBX6	dELS	group-2	-0.061141565	NA	cat	1	NA	NA	335	0.470654465	Shared	FALSE	T0	R3	S3
chr22	39143963	39145509	702507	NPTXR	702507_NPTXR	dELS	group-2	-0.061141565	NA	cat	1	NA	NA	335	0.470654465	Shared	FALSE	T0	R3	S3
chr22	39143963	39145509	702507	SYNGR1	702507_SYNGR1	dELS	group-2	-0.061141565	NA	marmoset	1	-0.66859065	15.76433121	335	0.470654465	Shared	FALSE	T0	R3	S3
chr22	39143963	39145509	702507	CBX7	702507_CBX7	dELS	group-2	-0.061141565	NA	marmoset&rat	2	-0.229483771	36.86010852	335	0.470654465	Shared	FALSE	T0	R3	S3
chr22	39145510	39147057	702508	NPTXR	702508_NPTXR	dELS	other	0.05822287	NA	cat&horse	2	NA	NA	565	0.447023031	Shared	FALSE	T0	R4	S3
chr22	39145510	39147057	702508	TAB1	702508_TAB1	dELS	other	0.05822287	NA	horse	1	-1.217968826	5.638122199	565	0.447023031	Shared	FALSE	T0	R4	S3
chr22	39145510	39147057	702508	CBX6	702508_CBX6	dELS	other	0.05822287	NA	cat&horse	2	NA	NA	565	0.447023031	Shared	FALSE	T0	R4	S3
chr22	39145510	39147057	702508	APOBEC3F	702508_APOBEC3F	dELS	other	0.05822287	NA	horse	1	1.177658736	92.77541873	565	0.447023031	Shared	FALSE	T0	R4	S3
chr22	39145510	39147057	702508	SYNGR1	702508_SYNGR1	dELS	other	0.05822287	NA	marmoset	1	-0.66859065	15.76433121	565	0.447023031	Shared	FALSE	T0	R4	S3
chr22	39145510	39147057	702508	APOBEC3H	702508_APOBEC3H	dELS	other	0.05822287	NA	horse	1	0.705562627	85.52724699	565	0.447023031	Shared	FALSE	T0	R4	S3
chr22	39145510	39147057	702508	CBX7	702508_CBX7	dELS	other	0.05822287	NA	marmoset&rat	2	-0.229483771	36.86010852	565	0.447023031	Shared	FALSE	T0	R4	S3
chr22	39145510	39147057	702508	APOBEC3C	702508_APOBEC3C	dELS	other	0.05822287	NA	horse	1	-0.271755481	34.31823543	565	0.447023031	Shared	FALSE	T0	R4	S3
chr22	39145510	39147057	702508	RPL3	702508_RPL3	dELS	other	0.05822287	NA	horse	1	-0.758599262	13.32861524	565	0.447023031	Shared	FALSE	T0	R4	S3
chr22	39150418	39152009	702510	NPTXR	702510_NPTXR	pELS	group-1	0.304485552	NA	cat	1	NA	NA	473	0.384110149	Shared	FALSE	T0	R3	S3
chr22	39150418	39152009	702510	CBX6	702510_CBX6	pELS	group-1	0.304485552	NA	horse	1	NA	NA	473	0.384110149	Shared	FALSE	T0	R3	S3
chr22	39150418	39152009	702510	TAB1	702510_TAB1	pELS	group-1	0.304485552	NA	horse	1	-1.217968826	5.638122199	473	0.384110149	Shared	FALSE	T0	R3	S3
chr22	39152010	39153602	702511	CBX7	702511_CBX7	PLS	group-2	1.191199623	651	cow&human&macaque&marmoset&rat	5	-0.229483771	36.86010852	697	0.31471116	Shared	FALSE	T3	R4	S3
chr22	39152010	39153602	702511	TAB1	702511_TAB1	PLS	group-2	1.191199623	NA	horse	1	-1.217968826	5.638122199	697	0.31471116	Shared	FALSE	T0	R4	S3
chr22	39152010	39153602	702511	SYNGR1	702511_SYNGR1	PLS	group-2	1.191199623	196397	human	1	-0.66859065	15.76433121	697	0.31471116	Shared	FALSE	T1	R4	S3
chr22	39152010	39153602	702511	CBX6	702511_CBX6	PLS	group-2	1.191199623	NA	horse	1	NA	NA	697	0.31471116	Shared	FALSE	T0	R4	S3
chr22	39152010	39153602	702511	NPTXR	702511_NPTXR	PLS	group-2	1.191199623	NA	cat	1	NA	NA	697	0.31471116	Shared	FALSE	T0	R4	S3
chr22	39169638	39170709	702512	PDGFB	702512_PDGFB	dELS	other	-0.060633395	NA	horse	1	-0.003562597	53.72729417	NA	0.233298384	Shared	FALSE	T0	R3	S3
chr22	39170710	39171782	702513	PDGFB	702513_PDGFB	dELS	other	-0.147962723	NA	horse	1	-0.003562597	53.72729417	479	0.453022019	Shared	FALSE	T0	R4	S3
chr22	39173892	39175317	702515	APOBEC3H	702515_APOBEC3H	dELS	group-1	0.929374474	NA	cat&cow	2	0.705562627	85.52724699	674	0.6489177	Shared	FALSE	T0	R3	S3
chr22	39173892	39175317	702515	RPL3	702515_RPL3	dELS	group-1	0.929374474	NA	cat&cow&marmoset	3	-0.758599262	13.32861524	674	0.6489177	Shared	FALSE	T0	R3	S3
chr22	39173892	39175317	702515	PDGFB	702515_PDGFB	dELS	group-1	0.929374474	NA	cat&cow&macaque&marmoset	4	-0.003562597	53.72729417	674	0.6489177	Shared	FALSE	T0	R3	S3
chr22	39175664	39177621	702516	TAB1	702516_TAB1	dELS	group-1	0.138119	NA	horse	1	-1.217968826	5.638122199	574	0.319797037	Shared	FALSE	T0	R0	S3
chr22	39175664	39177621	702516	PDGFB	702516_PDGFB	dELS	group-1	0.138119	NA	cat&cow	2	-0.003562597	53.72729417	574	0.319797037	Shared	FALSE	T0	R0	S3
chr22	39175664	39177621	702516	APOBEC3H	702516_APOBEC3H	dELS	group-1	0.138119	NA	horse	1	0.705562627	85.52724699	574	0.319797037	Shared	FALSE	T0	R0	S3
chr22	39175664	39177621	702516	RPL3	702516_RPL3	dELS	group-1	0.138119	NA	cat&cow	2	-0.758599262	13.32861524	574	0.319797037	Shared	FALSE	T0	R0	S3
chr22	39183028	39184620	702518	APOBEC3F	702518_APOBEC3F	dELS	group-1	0.167073448	NA	horse	1	1.177658736	92.77541873	495	0.876514755	Microglia	FALSE	T0	R3	S3
chr22	39183028	39184620	702518	APOBEC3C	702518_APOBEC3C	dELS	group-1	0.167073448	NA	horse	1	-0.271755481	34.31823543	495	0.876514755	Microglia	FALSE	T0	R3	S3
chr22	39183028	39184620	702518	APOBEC3H	702518_APOBEC3H	dELS	group-1	0.167073448	NA	horse	1	0.705562627	85.52724699	495	0.876514755	Microglia	FALSE	T0	R3	S3
chr22	39183028	39184620	702518	PDGFB	702518_PDGFB	dELS	group-1	0.167073448	NA	macaque	1	-0.003562597	53.72729417	495	0.876514755	Microglia	FALSE	T0	R3	S3
chr22	39183028	39184620	702518	TAB1	702518_TAB1	dELS	group-1	0.167073448	NA	horse	1	-1.217968826	5.638122199	495	0.876514755	Microglia	FALSE	T0	R3	S3
chr22	39184621	39186214	702519	APOBEC3C	702519_APOBEC3C	dELS	group-1	0.133829359	NA	horse	1	-0.271755481	34.31823543	474	0.675567792	Shared	FALSE	T0	R4	S3
chr22	39184621	39186214	702519	TAB1	702519_TAB1	dELS	group-1	0.133829359	NA	cat&horse	2	-1.217968826	5.638122199	474	0.675567792	Shared	FALSE	T0	R4	S3
chr22	39184621	39186214	702519	PDGFB	702519_PDGFB	dELS	group-1	0.133829359	NA	macaque	1	-0.003562597	53.72729417	474	0.675567792	Shared	FALSE	T0	R4	S3
chr22	39184621	39186214	702519	CBX7	702519_CBX7	dELS	group-1	0.133829359	32700	human&macaque	2	-0.229483771	36.86010852	474	0.675567792	Shared	FALSE	T2	R4	S3
chr22	39184621	39186214	702519	SYNGR1	702519_SYNGR1	dELS	group-1	0.133829359	163973	human&macaque	2	-0.66859065	15.76433121	474	0.675567792	Shared	FALSE	T2	R4	S3
chr22	39184621	39186214	702519	APOBEC3H	702519_APOBEC3H	dELS	group-1	0.133829359	NA	horse	1	0.705562627	85.52724699	474	0.675567792	Shared	FALSE	T0	R4	S3
chr22	39184621	39186214	702519	APOBEC3F	702519_APOBEC3F	dELS	group-1	0.133829359	NA	horse	1	1.177658736	92.77541873	474	0.675567792	Shared	FALSE	T0	R4	S3
chr22	39184621	39186214	702519	CBX6	702519_CBX6	dELS	group-1	0.133829359	NA	cat	1	NA	NA	474	0.675567792	Shared	FALSE	T0	R4	S3
chr22	39200171	39202042	702521	PDGFB	702521_PDGFB	dELS	group-2	0.019718485	NA	macaque	1	-0.003562597	53.72729417	388	0.762045549	Microglia	FALSE	T0	R2	S2
chr22	39200171	39202042	702521	APOBEC3G	702521_APOBEC3G	dELS	group-2	0.019718485	NA	macaque	1	0.066214104	58.95848077	388	0.762045549	Microglia	FALSE	T0	R2	S2
chr22	39206501	39207995	702524	TAB1	702524_TAB1	dELS	group-2	0.129538462	NA	cow	1	-1.217968826	5.638122199	542	0.583817622	Neuronal	FALSE	T0	R3	S3
chr22	39206501	39207995	702524	NPTXR	702524_NPTXR	dELS	group-2	0.129538462	NA	cow	1	NA	NA	542	0.583817622	Neuronal	FALSE	T0	R3	S3
chr22	39220667	39221985	702527	CBX6	702527_CBX6	dELS	other	-0.349241849	NA	cat	1	NA	NA	290	0.522558215	Shared	FALSE	T0	R0	S3
chr22	39222984	39224759	702528	TAB1	702528_TAB1	dELS	group-1	0.592232541	NA	cow	1	-1.217968826	5.638122199	696	0.410718104	Shared	FALSE	T0	R0	S3
chr22	39230259	39232064	702529	PDGFB	702529_PDGFB	dELS	group-1	0.739401444	13034	human&macaque	2	-0.003562597	53.72729417	595	0.346279932	Shared	FALSE	T2	R3	S3
chr22	39234521	39235665	702531	PDGFB	702531_PDGFB	dELS	group-1	2.835453278	NA	cow&mouse	2	-0.003562597	53.72729417	745	0.539474152	Shared	FALSE	T0	R0	S4
chr22	39234521	39235665	702531	RPL3	702531_RPL3	dELS	group-1	2.835453278	NA	cow	1	-0.758599262	13.32861524	745	0.539474152	Shared	FALSE	T0	R0	S4
chr22	39234521	39235665	702531	APOBEC3H	702531_APOBEC3H	dELS	group-1	2.835453278	NA	cow	1	0.705562627	85.52724699	745	0.539474152	Shared	FALSE	T0	R0	S4
chr22	39236001	39237111	702532	APOBEC3H	702532_APOBEC3H	dELS	other	0.194650764	NA	mouse	1	0.705562627	85.52724699	548	0.704943218	Microglia	FALSE	T0	R3	S3
chr22	39236001	39237111	702532	PDGFB	702532_PDGFB	dELS	other	0.194650764	NA	mouse	1	-0.003562597	53.72729417	548	0.704943218	Microglia	FALSE	T0	R3	S3
chr22	39239401	39241136	702534	PDGFB	702534_PDGFB	PLS	other	0.67939804	2632	human	1	-0.003562597	53.72729417	550	0.68497668	Shared	FALSE	T1	R3	S3
chr22	39241137	39242873	702535	TAB1	702535_TAB1	PLS	group-1	1.563776627	156573	cow&horse&human&marmoset	4	-1.217968826	5.638122199	728	0.481261498	Shared	FALSE	T3	R3	S3
chr22	39241137	39242873	702535	SYNGR1	702535_SYNGR1	PLS	group-1	1.563776627	106781	human&macaque	2	-0.66859065	15.76433121	728	0.481261498	Shared	FALSE	T2	R3	S3
chr22	39241137	39242873	702535	PDGFB	702535_PDGFB	PLS	group-1	1.563776627	2632	human	1	-0.003562597	53.72729417	728	0.481261498	Shared	FALSE	T1	R3	S3
chr22	39242874	39244609	702536	PDGFB	702536_PDGFB	pELS	group-1	2.734182022	294	human&macaque&marmoset&mouse	4	-0.003562597	53.72729417	790	0.623721721	Shared	FALSE	T3	R4	S4
chr22	39242874	39244609	702536	SYNGR1	702536_SYNGR1	pELS	group-1	2.734182022	106781	human	1	-0.66859065	15.76433121	790	0.623721721	Shared	FALSE	T1	R4	S4
chr22	39242874	39244609	702536	APOBEC3H	702536_APOBEC3H	pELS	group-1	2.734182022	NA	mouse	1	0.705562627	85.52724699	790	0.623721721	Shared	FALSE	T0	R4	S4
chr22	39242874	39244609	702536	TAB1	702536_TAB1	pELS	group-1	2.734182022	154603	cow&horse&human&marmoset	4	-1.217968826	5.638122199	790	0.623721721	Shared	FALSE	T3	R4	S4
chr22	39244610	39246346	702537	SYNGR1	702537_SYNGR1	PLS	group-1	1.433437534	104020	human	1	-0.66859065	15.76433121	746	0.661289036	Shared	FALSE	T1	R3	S3
chr22	39244610	39246346	702537	APOBEC3H	702537_APOBEC3H	PLS	group-1	1.433437534	NA	mouse	1	0.705562627	85.52724699	746	0.661289036	Shared	FALSE	T0	R3	S3
chr22	39244610	39246346	702537	CBX7	702537_CBX7	PLS	group-1	1.433437534	NA	macaque	1	-0.229483771	36.86010852	746	0.661289036	Shared	FALSE	T0	R3	S3
chr22	39244610	39246346	702537	TAB1	702537_TAB1	PLS	group-1	1.433437534	154603	human&marmoset	2	-1.217968826	5.638122199	746	0.661289036	Shared	FALSE	T2	R3	S3
chr22	39244610	39246346	702537	PDGFB	702537_PDGFB	PLS	group-1	1.433437534	294	horse&human&macaque&marmoset&mouse&rabbit	6	-0.003562597	53.72729417	746	0.661289036	Shared	FALSE	T3	R3	S3
chr22	39247990	39249516	702538	PDGFB	702538_PDGFB	dELS	other	-0.125525213	5216	human	1	-0.003562597	53.72729417	380	0.402663091	Shared	FALSE	T1	R3	S3
chr22	39249517	39251044	702539	TAB1	702539_TAB1	dELS	other	0.016267015	149044	human	1	-1.217968826	5.638122199	590	0.603530183	Neuronal	FALSE	T1	R3	S3
chr22	39249517	39251044	702539	PDGFB	702539_PDGFB	dELS	other	0.016267015	5216	human	1	-0.003562597	53.72729417	590	0.603530183	Neuronal	FALSE	T1	R3	S3
chr22	39252524	39254105	702540	SYNGR1	702540_SYNGR1	dELS	group-1	0.830079011	95562	human&macaque	2	-0.66859065	15.76433121	701	0.569554562	Shared	FALSE	T2	R4	S3
chr22	39252524	39254105	702540	PDGFB	702540_PDGFB	dELS	group-1	0.830079011	NA	horse&mouse	2	-0.003562597	53.72729417	701	0.569554562	Shared	FALSE	T0	R4	S3
chr22	39252524	39254105	702540	TAB1	702540_TAB1	dELS	group-1	0.830079011	145354	cat&cow&horse&human&marmoset	5	-1.217968826	5.638122199	701	0.569554562	Shared	FALSE	T3	R4	S3
chr22	39252524	39254105	702540	APOBEC3H	702540_APOBEC3H	dELS	group-1	0.830079011	NA	mouse	1	0.705562627	85.52724699	701	0.569554562	Shared	FALSE	T0	R4	S3
chr22	39252524	39254105	702540	MGAT3	702540_MGAT3	dELS	group-1	0.830079011	NA	cow	1	-0.578583623	18.71903751	701	0.569554562	Shared	FALSE	T0	R4	S3
chr22	39254106	39255687	702541	TAB1	702541_TAB1	dELS	group-1	0.60838685	145354	cat&horse&human	3	-1.217968826	5.638122199	591	0.679194667	Shared	FALSE	T3	R4	S3
chr22	39254106	39255687	702541	PDGFB	702541_PDGFB	dELS	group-1	0.60838685	NA	horse&mouse	2	-0.003562597	53.72729417	591	0.679194667	Shared	FALSE	T0	R4	S3
chr22	39254106	39255687	702541	SYNGR1	702541_SYNGR1	dELS	group-1	0.60838685	95562	human&macaque	2	-0.66859065	15.76433121	591	0.679194667	Shared	FALSE	T2	R4	S3
chr22	39254106	39255687	702541	APOBEC3H	702541_APOBEC3H	dELS	group-1	0.60838685	NA	mouse	1	0.705562627	85.52724699	591	0.679194667	Shared	FALSE	T0	R4	S3
chr22	39255918	39256952	702542	APOBEC3H	702542_APOBEC3H	dELS	other	0.29197971	NA	horse	1	0.705562627	85.52724699	501	0.452881996	Shared	FALSE	T0	R0	S3
chr22	39255918	39256952	702542	TAB1	702542_TAB1	dELS	other	0.29197971	NA	horse	1	-1.217968826	5.638122199	501	0.452881996	Shared	FALSE	T0	R0	S3
chr22	39256953	39257988	702543	APOBEC3H	702543_APOBEC3H	dELS	None	0.204566602	NA	horse	1	0.705562627	85.52724699	540	0.533064534	Shared	FALSE	T0	R0	S3
chr22	39256953	39257988	702543	TAB1	702543_TAB1	dELS	None	0.204566602	NA	horse	1	-1.217968826	5.638122199	540	0.533064534	Shared	FALSE	T0	R0	S3
chr22	39263985	39265212	702545	PDGFB	702545_PDGFB	pELS	group-1	-0.113287461	20400	human&macaque&mouse	3	-0.003562597	53.72729417	402	0.938797001	Microglia	FALSE	T3	R4	S3
chr22	39263985	39265212	702545	APOBEC3G	702545_APOBEC3G	pELS	group-1	-0.113287461	186999	human	1	0.066214104	58.95848077	402	0.938797001	Microglia	FALSE	T1	R4	S3
chr22	39263985	39265212	702545	TAB1	702545_TAB1	pELS	group-1	-0.113287461	NA	horse	1	-1.217968826	5.638122199	402	0.938797001	Microglia	FALSE	T0	R4	S3
chr22	39263985	39265212	702545	APOBEC3F	702545_APOBEC3F	pELS	group-1	-0.113287461	NA	horse	1	1.177658736	92.77541873	402	0.938797001	Microglia	FALSE	T0	R4	S3
chr22	39263985	39265212	702545	APOBEC3C	702545_APOBEC3C	pELS	group-1	-0.113287461	NA	horse	1	-0.271755481	34.31823543	402	0.938797001	Microglia	FALSE	T0	R4	S3
chr22	39263985	39265212	702545	APOBEC3H	702545_APOBEC3H	pELS	group-1	-0.113287461	NA	horse&mouse	2	0.705562627	85.52724699	402	0.938797001	Microglia	FALSE	T0	R4	S3
chr22	39265222	39267193	702546	PDGFB	702546_PDGFB	pELS	group-2	-0.116079614	22283	human&macaque	2	-0.003562597	53.72729417	436	0.891818399	Microglia	FALSE	T2	R3	S3
chr22	39268609	39269635	702547	PDGFB	702547_PDGFB	dELS	None	-0.159334956	NA	mouse	1	-0.003562597	53.72729417	361	0.828287406	Microglia	FALSE	T0	R0	S3
chr22	39268609	39269635	702547	APOBEC3H	702547_APOBEC3H	dELS	None	-0.159334956	NA	mouse	1	0.705562627	85.52724699	361	0.828287406	Microglia	FALSE	T0	R0	S3
chr22	39277680	39278938	702551	RPL3	702551_RPL3	dELS	group-1	0.39299682	NA	cow	1	-0.758599262	13.32861524	607	0.532133185	Shared	FALSE	T0	R0	S3
chr22	39277680	39278938	702551	PDGFB	702551_PDGFB	dELS	group-1	0.39299682	NA	cow	1	-0.003562597	53.72729417	607	0.532133185	Shared	FALSE	T0	R0	S3
chr22	39281219	39282740	702553	PDGFB	702553_PDGFB	dELS	other	-0.184351512	38331	human&macaque&marmoset	3	-0.003562597	53.72729417	304	0.934674134	Microglia	FALSE	T2	R2	S2
chr22	39282741	39284263	702554	PDGFB	702554_PDGFB	dELS	other	0.339476036	38331	cow&horse&human&macaque&marmoset&mouse	6	-0.003562597	53.72729417	550	0.915520479	Microglia	FALSE	T3	R3	S3
chr22	39282741	39284263	702554	RPL3	702554_RPL3	dELS	other	0.339476036	NA	cow	1	-0.758599262	13.32861524	550	0.915520479	Microglia	FALSE	T0	R3	S3
chr22	39282741	39284263	702554	APOBEC3H	702554_APOBEC3H	dELS	other	0.339476036	NA	mouse	1	0.705562627	85.52724699	550	0.915520479	Microglia	FALSE	T0	R3	S3
chr22	39286720	39287719	702556	PDGFB	702556_PDGFB	dELS	other	-0.321878999	43020	human	1	-0.003562597	53.72729417	272	0.928061794	Microglia	FALSE	T1	R1	S3
chr22	39289958	39291694	702557	PDGFB	702557_PDGFB	pELS	group-1	-0.09067012	47661	human	1	-0.003562597	53.72729417	504	0.702864309	Microglia	FALSE	T1	R3	S3
chr22	39291695	39293431	702558	PDGFB	702558_PDGFB	PLS	group-2	0.10139666	47661	human&macaque	2	-0.003562597	53.72729417	530	0.808574217	Microglia	FALSE	T2	R3	S3
chr22	39296384	39298162	702560	PDGFB	702560_PDGFB	dELS	group-2	0.251170319	53575	cow&human	2	-0.003562597	53.72729417	538	0.768698693	Microglia	FALSE	T3	R3	S3
chr22	39299567	39300987	702561	APOBEC3H	702561_APOBEC3H	dELS	group-2	-0.128174525	NA	mouse	1	0.705562627	85.52724699	543	0.955812684	Microglia	FALSE	T0	R3	S3
chr22	39299567	39300987	702561	PDGFB	702561_PDGFB	dELS	group-2	-0.128174525	55927	human&macaque&mouse	3	-0.003562597	53.72729417	543	0.955812684	Microglia	FALSE	T3	R3	S3
chr22	39303894	39304893	702563	TAB1	702563_TAB1	dELS	other	-0.246188	NA	horse	1	-1.217968826	5.638122199	NA	0.629593456	Shared	FALSE	T0	R0	S3
chr22	39306467	39307879	702564	PDGFB	702564_PDGFB	dELS	other	-0.165748053	62534	cow&human&macaque&mouse	4	-0.003562597	53.72729417	461	0.940497739	Microglia	FALSE	T3	R3	S3
chr22	39306467	39307879	702564	MIEF1	702564_MIEF1	dELS	other	-0.165748053	NA	horse	1	NA	NA	461	0.940497739	Microglia	FALSE	T0	R3	S3
chr22	39306467	39307879	702564	APOBEC3H	702564_APOBEC3H	dELS	other	-0.165748053	NA	horse&mouse	2	0.705562627	85.52724699	461	0.940497739	Microglia	FALSE	T0	R3	S3
chr22	39308289	39310091	702565	PDGFB	702565_PDGFB	dELS	group-2	-0.008815861	NA	mouse	1	-0.003562597	53.72729417	537	0.641395948	Shared	FALSE	T0	R3	S3
chr22	39308289	39310091	702565	APOBEC3H	702565_APOBEC3H	dELS	group-2	-0.008815861	NA	mouse	1	0.705562627	85.52724699	537	0.641395948	Shared	FALSE	T0	R3	S3
chr22	39308289	39310091	702565	TAB1	702565_TAB1	dELS	group-2	-0.008815861	NA	marmoset	1	-1.217968826	5.638122199	537	0.641395948	Shared	FALSE	T0	R3	S3
chr22	39310092	39311894	702566	APOBEC3H	702566_APOBEC3H	dELS	group-2	-0.289080421	NA	mouse	1	0.705562627	85.52724699	375	0.580412244	Shared	FALSE	T0	R3	S3
chr22	39310092	39311894	702566	PDGFB	702566_PDGFB	dELS	group-2	-0.289080421	NA	mouse	1	-0.003562597	53.72729417	375	0.580412244	Shared	FALSE	T0	R3	S3
chr22	39318699	39320534	702568	MIEF1	702568_MIEF1	PLS	other	-0.268253264	NA	rabbit	1	NA	NA	547	0.327270894	Shared	FALSE	T0	R4	S3
chr22	39318699	39320534	702568	MGAT3	702568_MGAT3	PLS	other	-0.268253264	NA	cow&macaque	2	-0.578583623	18.71903751	547	0.327270894	Shared	FALSE	T0	R4	S3
chr22	39318699	39320534	702568	RPL3	702568_RPL3	PLS	other	-0.268253264	NA	rabbit	1	-0.758599262	13.32861524	547	0.327270894	Shared	FALSE	T0	R4	S3
chr22	39318699	39320534	702568	SYNGR1	702568_SYNGR1	PLS	other	-0.268253264	NA	macaque	1	-0.66859065	15.76433121	547	0.327270894	Shared	FALSE	T0	R4	S3
chr22	39318699	39320534	702568	TAB1	702568_TAB1	PLS	other	-0.268253264	NA	cow	1	-1.217968826	5.638122199	547	0.327270894	Shared	FALSE	T0	R4	S3
chr22	39349189	39351047	702572	CACNA1I	702572_CACNA1I	PLS	other	0.815213557	NA	horse	1	-0.826829473	11.5475348	689	0.168042615	Shared	FALSE	T0	R3	S3
chr22	39356027	39357809	702574	MIEF1	702574_MIEF1	dELS	group-2	0.033675266	NA	horse	1	NA	NA	481	0.505971999	Shared	FALSE	T0	R3	S3
chr22	39356027	39357809	702574	TAB1	702574_TAB1	dELS	group-2	0.033675266	NA	horse&marmoset	2	-1.217968826	5.638122199	481	0.505971999	Shared	FALSE	T0	R3	S3
chr22	39356027	39357809	702574	MGAT3	702574_MGAT3	dELS	group-2	0.033675266	NA	macaque	1	-0.578583623	18.71903751	481	0.505971999	Shared	FALSE	T0	R3	S3
chr22	39358962	39360939	702575	PDGFB	702575_PDGFB	dELS	other	-0.340084934	NA	mouse	1	-0.003562597	53.72729417	344	0.522629864	Shared	FALSE	T0	R3	S3
chr22	39358962	39360939	702575	TAB1	702575_TAB1	dELS	other	-0.340084934	39325	human	1	-1.217968826	5.638122199	344	0.522629864	Shared	FALSE	T1	R3	S3
chr22	39358962	39360939	702575	SYNGR1	702575_SYNGR1	dELS	other	-0.340084934	9878	human&mouse	2	-0.66859065	15.76433121	344	0.522629864	Shared	FALSE	T3	R3	S3
chr22	39360940	39362917	702576	PDGFB	702576_PDGFB	pELS	group-1	-0.073699191	NA	mouse	1	-0.003562597	53.72729417	427	0.586173427	Shared	FALSE	T0	R0	S3
chr22	39360940	39362917	702576	SYNGR1	702576_SYNGR1	pELS	group-1	-0.073699191	NA	mouse	1	-0.66859065	15.76433121	427	0.586173427	Shared	FALSE	T0	R0	S3
chr22	39363256	39364388	702577	CACNA1I	702577_CACNA1I	PLS	group-2	-0.176252427	NA	horse	1	-0.826829473	11.5475348	313	0.406597222	Shared	FALSE	T0	R3	S3
chr22	39363256	39364388	702577	SYNGR1	702577_SYNGR1	PLS	group-2	-0.176252427	13611	human	1	-0.66859065	15.76433121	313	0.406597222	Shared	FALSE	T1	R3	S3
chr22	39363256	39364388	702577	MIEF1	702577_MIEF1	PLS	group-2	-0.176252427	NA	horse	1	NA	NA	313	0.406597222	Shared	FALSE	T0	R3	S3
chr22	39363256	39364388	702577	TAB1	702577_TAB1	PLS	group-2	-0.176252427	NA	horse	1	-1.217968826	5.638122199	313	0.406597222	Shared	FALSE	T0	R3	S3
chr22	39364389	39365522	702578	CACNA1I	702578_CACNA1I	PLS	group-1	-0.113228396	NA	horse	1	-0.826829473	11.5475348	463	0.581046	Neuronal	FALSE	T0	R3	S3
chr22	39364389	39365522	702578	MIEF1	702578_MIEF1	PLS	group-1	-0.113228396	NA	horse	1	NA	NA	463	0.581046	Neuronal	FALSE	T0	R3	S3
chr22	39364389	39365522	702578	TAB1	702578_TAB1	PLS	group-1	-0.113228396	NA	cow&horse	2	-1.217968826	5.638122199	463	0.581046	Neuronal	FALSE	T0	R3	S3
chr22	39364389	39365522	702578	MGAT3	702578_MGAT3	PLS	group-1	-0.113228396	NA	cow&macaque	2	-0.578583623	18.71903751	463	0.581046	Neuronal	FALSE	T0	R3	S3
chr22	39364389	39365522	702578	APOBEC3H	702578_APOBEC3H	PLS	group-1	-0.113228396	NA	horse	1	0.705562627	85.52724699	463	0.581046	Neuronal	FALSE	T0	R3	S3
chr22	39364389	39365522	702578	SYNGR1	702578_SYNGR1	PLS	group-1	-0.113228396	13611	human&macaque	2	-0.66859065	15.76433121	463	0.581046	Neuronal	FALSE	T2	R3	S3
chr22	39367344	39368801	702579	PDGFB	702579_PDGFB	dELS	group-2	-0.122505485	124281	human	1	-0.003562597	53.72729417	344	0.368324835	Shared	FALSE	T1	R3	S3
chr22	39368802	39370259	702580	PDGFB	702580_PDGFB	dELS	group-2	-0.073683128	124281	human	1	-0.003562597	53.72729417	295	0.304375547	Shared	FALSE	T1	R3	S3
chr22	39375420	39376863	702581	PDGFB	702581_PDGFB	dELS	None	0.294818563	NA	cow&mouse	2	-0.003562597	53.72729417	641	0.481517775	Shared	FALSE	T0	R0	S3
chr22	39376864	39378308	702582	RPL3	702582_RPL3	pELS	None	0.444162629	NA	horse	1	-0.758599262	13.32861524	591	0.463627604	Shared	FALSE	T0	R0	S3
chr22	39392211	39393331	702588	CACNA1I	702588_CACNA1I	dELS	None	-0.015251561	NA	macaque	1	-0.826829473	11.5475348	364	0.276456514	Shared	FALSE	T0	R0	S3
chr22	39392211	39393331	702588	SYNGR1	702588_SYNGR1	dELS	None	-0.015251561	NA	macaque	1	-0.66859065	15.76433121	364	0.276456514	Shared	FALSE	T0	R0	S3
chr22	39393859	39394858	702589	MIEF1	702589_MIEF1	dELS	group-1	-0.080785	NA	horse	1	NA	NA	388	0.365791225	Shared	FALSE	T0	R0	S3
chr22	39393859	39394858	702589	TAB1	702589_TAB1	dELS	group-1	-0.080785	NA	horse	1	-1.217968826	5.638122199	388	0.365791225	Shared	FALSE	T0	R0	S3
chr22	39393859	39394858	702589	CACNA1I	702589_CACNA1I	dELS	group-1	-0.080785	NA	horse	1	-0.826829473	11.5475348	388	0.365791225	Shared	FALSE	T0	R0	S3
chr22	39398896	39400562	702591	RPL3	702591_RPL3	PLS	other	0.332527895	NA	horse&rabbit	2	-0.758599262	13.32861524	673	0.305718742	Shared	FALSE	T0	R4	S3
chr22	39398896	39400562	702591	TAB1	702591_TAB1	PLS	other	0.332527895	NA	cow&marmoset&mouse	3	-1.217968826	5.638122199	673	0.305718742	Shared	FALSE	T0	R4	S3
chr22	39398896	39400562	702591	MGAT3	702591_MGAT3	PLS	other	0.332527895	NA	cow	1	-0.578583623	18.71903751	673	0.305718742	Shared	FALSE	T0	R4	S3
chr22	39398896	39400562	702591	MIEF1	702591_MIEF1	PLS	other	0.332527895	NA	rabbit	1	NA	NA	673	0.305718742	Shared	FALSE	T0	R4	S3
chr22	39398896	39400562	702591	CACNA1I	702591_CACNA1I	PLS	other	0.332527895	NA	cat&horse&mouse	3	-0.826829473	11.5475348	673	0.305718742	Shared	FALSE	T0	R4	S3
chr22	39400563	39402229	702592	MIEF1	702592_MIEF1	pELS	None	-0.036113978	NA	rabbit	1	NA	NA	300	0.44861065	Shared	FALSE	T0	R0	S3
chr22	39400563	39402229	702592	TAB1	702592_TAB1	pELS	None	-0.036113978	NA	mouse	1	-1.217968826	5.638122199	300	0.44861065	Shared	FALSE	T0	R0	S3
chr22	39400563	39402229	702592	CACNA1I	702592_CACNA1I	pELS	None	-0.036113978	NA	mouse	1	-0.826829473	11.5475348	300	0.44861065	Shared	FALSE	T0	R0	S3
chr22	39400563	39402229	702592	RPL3	702592_RPL3	pELS	None	-0.036113978	NA	rabbit	1	-0.758599262	13.32861524	300	0.44861065	Shared	FALSE	T0	R0	S3
chr22	39404403	39405671	702593	CACNA1I	702593_CACNA1I	dELS	group-1	0.338706856	NA	macaque	1	-0.826829473	11.5475348	477	0.718775633	OPCs	FALSE	T0	R3	S3
chr22	39404403	39405671	702593	SYNGR1	702593_SYNGR1	dELS	group-1	0.338706856	NA	cat	1	-0.66859065	15.76433121	477	0.718775633	OPCs	FALSE	T0	R3	S3
chr22	39405672	39406941	702594	CACNA1I	702594_CACNA1I	dELS	group-1	-0.16252441	NA	macaque	1	-0.826829473	11.5475348	437	0.359178455	Shared	FALSE	T0	R3	S3
chr22	39408182	39409202	702595	TAB1	702595_TAB1	dELS	other	-0.137902057	9545	human	1	-1.217968826	5.638122199	332	0.399095101	Shared	FALSE	T1	R3	S3
chr22	39409203	39410224	702596	TAB1	702596_TAB1	dELS	None	-0.041669276	9545	human&marmoset	2	-1.217968826	5.638122199	332	0.535441988	Shared	FALSE	T2	R2	S3
chr22	39411934	39413284	702597	CACNA1I	702597_CACNA1I	dELS	group-1	0.055235381	NA	macaque	1	-0.826829473	11.5475348	350	0.354600731	Shared	FALSE	T0	R3	S3
chr22	39415271	39416567	702599	TAB1	702599_TAB1	dELS	None	0.238251345	NA	marmoset	1	-1.217968826	5.638122199	537	0.575587659	Shared	FALSE	T0	R3	S3
chr22	39415271	39416567	702599	PDGFB	702599_PDGFB	dELS	None	0.238251345	NA	mouse	1	-0.003562597	53.72729417	537	0.575587659	Shared	FALSE	T0	R3	S3
chr22	39415271	39416567	702599	MGAT3	702599_MGAT3	dELS	None	0.238251345	NA	marmoset	1	-0.578583623	18.71903751	537	0.575587659	Shared	FALSE	T0	R3	S3
chr22	39418668	39420592	702600	RPL3	702600_RPL3	dELS	other	0.286315833	NA	cow	1	-0.758599262	13.32861524	603	0.53219376	Shared	FALSE	T0	R0	S3
chr22	39418668	39420592	702600	PDGFB	702600_PDGFB	dELS	other	0.286315833	NA	cow	1	-0.003562597	53.72729417	603	0.53219376	Shared	FALSE	T0	R0	S3
chr22	39430589	39431824	702604	TAB1	702604_TAB1	dELS	other	-0.437341422	NA	horse	1	-1.217968826	5.638122199	304	0.367463687	Shared	FALSE	T0	R0	S3
chr22	39430589	39431824	702604	MIEF1	702604_MIEF1	dELS	other	-0.437341422	NA	horse	1	NA	NA	304	0.367463687	Shared	FALSE	T0	R0	S3
chr22	39430589	39431824	702604	CACNA1I	702604_CACNA1I	dELS	other	-0.437341422	NA	horse	1	-0.826829473	11.5475348	304	0.367463687	Shared	FALSE	T0	R0	S3
chr22	39431825	39433061	702605	CACNA1I	702605_CACNA1I	dELS	other	-0.28812126	137994	cat&horse&human	3	-0.826829473	11.5475348	304	0.592730668	Shared	FALSE	T3	R3	S3
chr22	39431825	39433061	702605	TAB1	702605_TAB1	dELS	other	-0.28812126	NA	horse&marmoset	2	-1.217968826	5.638122199	304	0.592730668	Shared	FALSE	T0	R3	S3
chr22	39431825	39433061	702605	MIEF1	702605_MIEF1	dELS	other	-0.28812126	NA	horse	1	NA	NA	304	0.592730668	Shared	FALSE	T0	R3	S3
chr22	39433447	39434758	702606	TAB1	702606_TAB1	dELS	other	-0.249294207	33549	cat&human&marmoset	3	-1.217968826	5.638122199	356	0.638953544	Shared	FALSE	T3	R3	S3
chr22	39433447	39434758	702606	MIEF1	702606_MIEF1	dELS	other	-0.249294207	NA	rabbit	1	NA	NA	356	0.638953544	Shared	FALSE	T0	R3	S3
chr22	39433447	39434758	702606	MGAT3	702606_MGAT3	dELS	other	-0.249294207	52406	human&marmoset	2	-0.578583623	18.71903751	356	0.638953544	Shared	FALSE	T2	R3	S3
chr22	39433447	39434758	702606	RPL3	702606_RPL3	dELS	other	-0.249294207	NA	horse&rabbit	2	-0.758599262	13.32861524	356	0.638953544	Shared	FALSE	T0	R3	S3
chr22	39433447	39434758	702606	SYNGR1	702606_SYNGR1	dELS	other	-0.249294207	83341	human	1	-0.66859065	15.76433121	356	0.638953544	Shared	FALSE	T1	R3	S3
chr22	39433447	39434758	702606	CACNA1I	702606_CACNA1I	dELS	other	-0.249294207	135811	cat&human	2	-0.826829473	11.5475348	356	0.638953544	Shared	FALSE	T3	R3	S3
chr22	39434759	39436071	702607	MIEF1	702607_MIEF1	dELS	group-2	-0.120853768	NA	rabbit	1	NA	NA	300	0.466062961	Shared	FALSE	T0	R0	S3
chr22	39434759	39436071	702607	TAB1	702607_TAB1	dELS	group-2	-0.120853768	NA	cat	1	-1.217968826	5.638122199	300	0.466062961	Shared	FALSE	T0	R0	S3
chr22	39434759	39436071	702607	RPL3	702607_RPL3	dELS	group-2	-0.120853768	NA	horse&rabbit	2	-0.758599262	13.32861524	300	0.466062961	Shared	FALSE	T0	R0	S3
chr22	39434759	39436071	702607	CACNA1I	702607_CACNA1I	dELS	group-2	-0.120853768	NA	cat	1	-0.826829473	11.5475348	300	0.466062961	Shared	FALSE	T0	R0	S3
chr22	39439053	39440052	702609	MIEF1	702609_MIEF1	dELS	group-2	-0.154156001	NA	horse	1	NA	NA	284	0.389635329	Shared	FALSE	T0	R0	S3
chr22	39449463	39450961	702611	MIEF1	702611_MIEF1	dELS	other	-0.228583055	NA	rabbit	1	NA	NA	290	0.792862511	Microglia	FALSE	T0	R0	S3
chr22	39449463	39450961	702611	RPL3	702611_RPL3	dELS	other	-0.228583055	NA	rabbit	1	-0.758599262	13.32861524	290	0.792862511	Microglia	FALSE	T0	R0	S3
chr22	39455730	39457078	702613	MIEF1	702613_MIEF1	PLS	other	0.084553002	NA	horse	1	NA	NA	478	0.547435545	Shared	FALSE	T0	R3	S3
chr22	39455730	39457078	702613	TAB1	702613_TAB1	PLS	other	0.084553002	NA	marmoset	1	-1.217968826	5.638122199	478	0.547435545	Shared	FALSE	T0	R3	S3
chr22	39455730	39457078	702613	PDGFB	702613_PDGFB	PLS	other	0.084553002	NA	mouse	1	-0.003562597	53.72729417	478	0.547435545	Shared	FALSE	T0	R3	S3
chr22	39455730	39457078	702613	SLC41A2	702613_SLC41A2	PLS	other	0.084553002	NA	rabbit	1	-0.161524709	41.6430762	478	0.547435545	Shared	FALSE	T0	R3	S3
chr22	39455730	39457078	702613	MGAT3	702613_MGAT3	PLS	other	0.084553002	NA	cow&marmoset&mouse	3	-0.578583623	18.71903751	478	0.547435545	Shared	FALSE	T0	R3	S3
chr22	39457079	39458428	702614	MGAT3	702614_MGAT3	PLS	group-1	1.889586669	NA	cow&marmoset&mouse	3	-0.578583623	18.71903751	728	0.508323313	Shared	FALSE	T0	R3	S3
chr22	39457079	39458428	702614	SLC41A2	702614_SLC41A2	PLS	group-1	1.889586669	NA	rabbit	1	-0.161524709	41.6430762	728	0.508323313	Shared	FALSE	T0	R3	S3
chr22	39457079	39458428	702614	PDGFB	702614_PDGFB	PLS	group-1	1.889586669	NA	mouse	1	-0.003562597	53.72729417	728	0.508323313	Shared	FALSE	T0	R3	S3
chr22	39457079	39458428	702614	TAB1	702614_TAB1	PLS	group-1	1.889586669	NA	marmoset	1	-1.217968826	5.638122199	728	0.508323313	Shared	FALSE	T0	R3	S3
chr22	39457079	39458428	702614	MIEF1	702614_MIEF1	PLS	group-1	1.889586669	NA	horse	1	NA	NA	728	0.508323313	Shared	FALSE	T0	R3	S3
chr22	39458503	39459820	702615	SLC41A2	702615_SLC41A2	pELS	group-2	0.08770789	NA	rabbit	1	-0.161524709	41.6430762	435	0.624013511	Shared	FALSE	T0	R0	S3
chr22	39465898	39466972	702618	TAB1	702618_TAB1	dELS	group-2	-0.338257674	NA	marmoset	1	-1.217968826	5.638122199	321	0.698086422	Shared	FALSE	T0	R2	S3
chr22	39469026	39470636	702619	SYNGR1	702619_SYNGR1	dELS	other	-0.085942271	119283	human&macaque	2	-0.66859065	15.76433121	549	0.87017413	Oligodendrocytes	FALSE	T2	R3	S3
chr22	39469026	39470636	702619	RPL3	702619_RPL3	dELS	other	-0.085942271	NA	horse	1	-0.758599262	13.32861524	549	0.87017413	Oligodendrocytes	FALSE	T0	R3	S3
chr22	39469026	39470636	702619	MGAT3	702619_MGAT3	dELS	other	-0.085942271	17186	cow&human&macaque&marmoset&mouse	5	-0.578583623	18.71903751	549	0.87017413	Oligodendrocytes	FALSE	T3	R3	S3
chr22	39469026	39470636	702619	TAB1	702619_TAB1	dELS	other	-0.085942271	69491	cat&cow&human&marmoset	4	-1.217968826	5.638122199	549	0.87017413	Oligodendrocytes	FALSE	T3	R3	S3
chr22	39469026	39470636	702619	CACNA1I	702619_CACNA1I	dELS	other	-0.085942271	100591	cow&human&macaque	3	-0.826829473	11.5475348	549	0.87017413	Oligodendrocytes	FALSE	T3	R3	S3
chr22	39469026	39470636	702619	SLC41A2	702619_SLC41A2	dELS	other	-0.085942271	NA	rabbit	1	-0.161524709	41.6430762	549	0.87017413	Oligodendrocytes	FALSE	T0	R3	S3
chr22	39471109	39472354	702620	TAB1	702620_TAB1	dELS	group-2	-0.328657303	NA	cow&marmoset	2	-1.217968826	5.638122199	295	0.823809049	Oligodendrocytes	FALSE	T0	R3	S3
chr22	39471109	39472354	702620	MGAT3	702620_MGAT3	dELS	group-2	-0.328657303	NA	cow	1	-0.578583623	18.71903751	295	0.823809049	Oligodendrocytes	FALSE	T0	R3	S3
chr22	39473733	39475509	702621	SYNGR1	702621_SYNGR1	pELS	group-2	-0.189159257	125327	human	1	-0.66859065	15.76433121	266	0.638802028	Shared	FALSE	T1	R3	S3
chr22	39473733	39475509	702621	CACNA1I	702621_CACNA1I	pELS	group-2	-0.189159257	95026	human	1	-0.826829473	11.5475348	266	0.638802028	Shared	FALSE	T1	R3	S3
chr22	39475510	39477286	702622	RPL3	702622_RPL3	pELS	group-2	-0.059477772	NA	cow	1	-0.758599262	13.32861524	358	0.612349655	Shared	FALSE	T0	R3	S3
chr22	39475510	39477286	702622	SYNGR1	702622_SYNGR1	pELS	group-2	-0.059477772	125327	human	1	-0.66859065	15.76433121	358	0.612349655	Shared	FALSE	T1	R3	S3
chr22	39475510	39477286	702622	CACNA1I	702622_CACNA1I	pELS	group-2	-0.059477772	95026	cow&human	2	-0.826829473	11.5475348	358	0.612349655	Shared	FALSE	T3	R3	S3
chr22	39477287	39479063	702623	CACNA1I	702623_CACNA1I	pELS	other	0.150714687	NA	cow&mouse	2	-0.826829473	11.5475348	496	0.567243291	Shared	FALSE	T0	R3	S3
chr22	39477287	39479063	702623	RPL3	702623_RPL3	pELS	other	0.150714687	NA	cow	1	-0.758599262	13.32861524	496	0.567243291	Shared	FALSE	T0	R3	S3
chr22	39480281	39482067	702624	RPL3	702624_RPL3	dELS	other	-0.181827644	NA	rabbit	1	-0.758599262	13.32861524	300	0.580751293	Shared	FALSE	T0	R3	S3
chr22	39480281	39482067	702624	MIEF1	702624_MIEF1	dELS	other	-0.181827644	NA	rabbit	1	NA	NA	300	0.580751293	Shared	FALSE	T0	R3	S3
chr22	39482068	39483855	702625	MGAT3	702625_MGAT3	dELS	other	-0.055985458	NA	cow	1	-0.578583623	18.71903751	328	0.552682622	Shared	FALSE	T0	R0	S3
chr22	39482068	39483855	702625	RPL3	702625_RPL3	dELS	other	-0.055985458	NA	rabbit	1	-0.758599262	13.32861524	328	0.552682622	Shared	FALSE	T0	R0	S3
chr22	39482068	39483855	702625	MIEF1	702625_MIEF1	dELS	other	-0.055985458	NA	rabbit	1	NA	NA	328	0.552682622	Shared	FALSE	T0	R0	S3
chr22	39489514	39490839	702627	CACNA1I	702627_CACNA1I	dELS	other	0.529595776	NA	cat	1	-0.826829473	11.5475348	624	0.319466353	Shared	FALSE	T0	R3	S3
chr22	39495733	39497174	702630	RPL3	702630_RPL3	dELS	group-2	-0.188975033	NA	rabbit	1	-0.758599262	13.32861524	364	0.361078332	Shared	FALSE	T0	R3	S3
chr22	39498229	39499497	702631	TAB1	702631_TAB1	pELS	None	-0.05413948	98545	human	1	-1.217968826	5.638122199	347	0.310007702	Shared	FALSE	T1	R3	S3
chr22	39498229	39499497	702631	CACNA1I	702631_CACNA1I	pELS	None	-0.05413948	71645	human	1	-0.826829473	11.5475348	347	0.310007702	Shared	FALSE	T1	R3	S3
chr22	39498229	39499497	702631	SYNGR1	702631_SYNGR1	pELS	None	-0.05413948	148337	human	1	-0.66859065	15.76433121	347	0.310007702	Shared	FALSE	T1	R3	S3
chr22	39499997	39501622	702632	SYNGR1	702632_SYNGR1	pELS	other	0.082027677	150099	human	1	-0.66859065	15.76433121	487	0.435167873	Shared	FALSE	T1	R3	S3
chr22	39499997	39501622	702632	TAB1	702632_TAB1	pELS	other	0.082027677	100307	human	1	-1.217968826	5.638122199	487	0.435167873	Shared	FALSE	T1	R3	S3
chr22	39499997	39501622	702632	CACNA1I	702632_CACNA1I	pELS	other	0.082027677	67948	cat&human&marmoset&rat	4	-0.826829473	11.5475348	487	0.435167873	Shared	FALSE	T3	R3	S3
chr22	39501623	39503249	702633	MGAT3	702633_MGAT3	PLS	group-1	0.305405655	NA	macaque	1	-0.578583623	18.71903751	616	0.35859114	Shared	FALSE	T0	R4	S3
chr22	39501623	39503249	702633	SYNGR1	702633_SYNGR1	PLS	group-1	0.305405655	150099	human&macaque	2	-0.66859065	15.76433121	616	0.35859114	Shared	FALSE	T2	R4	S3
chr22	39501623	39503249	702633	RPL3	702633_RPL3	PLS	group-1	0.305405655	NA	horse	1	-0.758599262	13.32861524	616	0.35859114	Shared	FALSE	T0	R4	S3
chr22	39501623	39503249	702633	TAB1	702633_TAB1	PLS	group-1	0.305405655	100307	horse&human	2	-1.217968826	5.638122199	616	0.35859114	Shared	FALSE	T3	R4	S3
chr22	39501623	39503249	702633	CACNA1I	702633_CACNA1I	PLS	group-1	0.305405655	67948	cat&cow&horse&human&macaque&marmoset&rat	7	-0.826829473	11.5475348	616	0.35859114	Shared	FALSE	T3	R4	S3
chr22	39519620	39521165	702638	TAB1	702638_TAB1	PLS	other	0.521773608	NA	cow&horse&mouse	3	-1.217968826	5.638122199	655	0.34485829	Shared	FALSE	T0	R3	S3
chr22	39519620	39521165	702638	RPL3	702638_RPL3	PLS	other	0.521773608	NA	horse&rabbit	2	-0.758599262	13.32861524	655	0.34485829	Shared	FALSE	T0	R3	S3
chr22	39519620	39521165	702638	MIEF1	702638_MIEF1	PLS	other	0.521773608	NA	horse&rabbit	2	NA	NA	655	0.34485829	Shared	FALSE	T0	R3	S3
chr22	39519620	39521165	702638	MGAT3	702638_MGAT3	PLS	other	0.521773608	NA	cow&macaque	2	-0.578583623	18.71903751	655	0.34485829	Shared	FALSE	T0	R3	S3
chr22	39519620	39521165	702638	CACNA1I	702638_CACNA1I	PLS	other	0.521773608	NA	cat&cow&horse&macaque&marmoset&mouse&rat	7	-0.826829473	11.5475348	655	0.34485829	Shared	FALSE	T0	R3	S3
chr22	39519620	39521165	702638	SYNGR1	702638_SYNGR1	PLS	other	0.521773608	NA	macaque	1	-0.66859065	15.76433121	655	0.34485829	Shared	FALSE	T0	R3	S3
chr22	39526245	39527818	702640	TAB1	702640_TAB1	dELS	other	-0.103133417	NA	cow	1	-1.217968826	5.638122199	NA	0.662142707	Shared	FALSE	T0	R0	S3
chr22	39526245	39527818	702640	CACNA1I	702640_CACNA1I	dELS	other	-0.103133417	NA	cow	1	-0.826829473	11.5475348	NA	0.662142707	Shared	FALSE	T0	R0	S3
chr22	39527819	39529392	702641	CACNA1I	702641_CACNA1I	dELS	other	-0.285353875	NA	cow	1	-0.826829473	11.5475348	419	0.273183154	Shared	FALSE	T0	R3	S3
chr22	39527819	39529392	702641	TAB1	702641_TAB1	dELS	other	-0.285353875	NA	cow	1	-1.217968826	5.638122199	419	0.273183154	Shared	FALSE	T0	R3	S3
chr22	39529393	39530967	702642	MIEF1	702642_MIEF1	pELS	group-2	0.354429206	NA	horse	1	NA	NA	576	0.237944214	Shared	FALSE	T0	R3	S3
chr22	39529393	39530967	702642	TAB1	702642_TAB1	pELS	group-2	0.354429206	NA	horse	1	-1.217968826	5.638122199	576	0.237944214	Shared	FALSE	T0	R3	S3
chr22	39532070	39533420	702643	MIEF1	702643_MIEF1	PLS	group-1	0.321489269	NA	rabbit	1	NA	NA	492	0.352140875	Shared	FALSE	T0	R4	S3
chr22	39532070	39533420	702643	RPL3	702643_RPL3	PLS	group-1	0.321489269	NA	horse&rabbit	2	-0.758599262	13.32861524	492	0.352140875	Shared	FALSE	T0	R4	S3
chr22	39532070	39533420	702643	CACNA1I	702643_CACNA1I	PLS	group-1	0.321489269	NA	cat&cow&horse&macaque	4	-0.826829473	11.5475348	492	0.352140875	Shared	FALSE	T0	R4	S3
chr22	39532070	39533420	702643	SYNGR1	702643_SYNGR1	PLS	group-1	0.321489269	NA	macaque	1	-0.66859065	15.76433121	492	0.352140875	Shared	FALSE	T0	R4	S3
chr22	39532070	39533420	702643	MGAT3	702643_MGAT3	PLS	group-1	0.321489269	NA	macaque	1	-0.578583623	18.71903751	492	0.352140875	Shared	FALSE	T0	R4	S3
chr22	39537477	39538549	702645	CACNA1I	702645_CACNA1I	dELS	None	0.153496738	32530	human	1	-0.826829473	11.5475348	517	0.411985469	Shared	FALSE	T1	R3	S3
chr22	39542809	39543808	702646	CACNA1I	702646_CACNA1I	CA-CTCF	other	0.110426	27296	human	1	-0.826829473	11.5475348	584	0.614393345	Neuronal	FALSE	T1	R1	S3
chr22	39543989	39545643	702647	MGAT3	702647_MGAT3	dELS	None	0.09507855	NA	cow	1	-0.578583623	18.71903751	523	0.646549066	Neuronal	FALSE	T0	R0	S3
chr22	39543989	39545643	702647	CACNA1I	702647_CACNA1I	dELS	None	0.09507855	NA	cow	1	-0.826829473	11.5475348	523	0.646549066	Neuronal	FALSE	T0	R0	S3
chr22	39543989	39545643	702647	TAB1	702647_TAB1	dELS	None	0.09507855	NA	cow	1	-1.217968826	5.638122199	523	0.646549066	Neuronal	FALSE	T0	R0	S3
chr22	39545644	39547299	702648	MIEF1	702648_MIEF1	dELS	group-1	0.419052539	NA	rabbit	1	NA	NA	638	0.656293446	Neuronal	FALSE	T0	R3	S3
chr22	39545644	39547299	702648	TAB1	702648_TAB1	dELS	group-1	0.419052539	146897	cat&cow&human&mouse	4	-1.217968826	5.638122199	638	0.656293446	Neuronal	FALSE	T3	R3	S3
chr22	39545644	39547299	702648	CACNA1I	702648_CACNA1I	dELS	group-1	0.419052539	22068	cat&cow&human&macaque&marmoset&mouse&rat	7	-0.826829473	11.5475348	638	0.656293446	Neuronal	FALSE	T3	R3	S3
chr22	39545644	39547299	702648	MGAT3	702648_MGAT3	dELS	group-1	0.419052539	NA	cow&macaque	2	-0.578583623	18.71903751	638	0.656293446	Neuronal	FALSE	T0	R3	S3
chr22	39545644	39547299	702648	SYNGR1	702648_SYNGR1	dELS	group-1	0.419052539	196689	human	1	-0.66859065	15.76433121	638	0.656293446	Neuronal	FALSE	T1	R3	S3
chr22	39547300	39548955	702649	CACNA1I	702649_CACNA1I	dELS	other	0.185524155	22068	cow&human&macaque&marmoset&mouse&rat	6	-0.826829473	11.5475348	592	0.738666883	Neuronal	FALSE	T3	R3	S3
chr22	39547300	39548955	702649	MGAT3	702649_MGAT3	dELS	other	0.185524155	NA	cow&macaque	2	-0.578583623	18.71903751	592	0.738666883	Neuronal	FALSE	T0	R3	S3
chr22	39547300	39548955	702649	MIEF1	702649_MIEF1	dELS	other	0.185524155	NA	rabbit	1	NA	NA	592	0.738666883	Neuronal	FALSE	T0	R3	S3
chr22	39547300	39548955	702649	TAB1	702649_TAB1	dELS	other	0.185524155	146897	cow&human&mouse	3	-1.217968826	5.638122199	592	0.738666883	Neuronal	FALSE	T3	R3	S3
chr22	39547300	39548955	702649	SYNGR1	702649_SYNGR1	dELS	other	0.185524155	196689	human	1	-0.66859065	15.76433121	592	0.738666883	Neuronal	FALSE	T1	R3	S3
chr22	39550279	39551358	702650	CACNA1I	702650_CACNA1I	None	None	-0.094868519	NA	marmoset&rat	2	-0.826829473	11.5475348	422	0.620543553	Neuronal	FALSE	T0	R0	S3
chr22	39557077	39558568	702651	MIEF1	702651_MIEF1	dELS	group-1	1.800633381	NA	horse	1	NA	NA	729	0.479744728	Shared	FALSE	T0	R3	S3
chr22	39557077	39558568	702651	CACNA1I	702651_CACNA1I	dELS	group-1	1.800633381	11470	cow&horse&human&macaque&marmoset&mouse&rat	7	-0.826829473	11.5475348	729	0.479744728	Shared	FALSE	T3	R3	S3
chr22	39557077	39558568	702651	TAB1	702651_TAB1	dELS	group-1	1.800633381	157405	horse&human&mouse	3	-1.217968826	5.638122199	729	0.479744728	Shared	FALSE	T3	R3	S3
chr22	39557077	39558568	702651	SYNGR1	702651_SYNGR1	dELS	group-1	1.800633381	193013	human	1	-0.66859065	15.76433121	729	0.479744728	Shared	FALSE	T1	R3	S3
chr22	39557077	39558568	702651	MGAT3	702651_MGAT3	dELS	group-1	1.800633381	NA	cow	1	-0.578583623	18.71903751	729	0.479744728	Shared	FALSE	T0	R3	S3
chr22	39558569	39560060	702652	CACNA1I	702652_CACNA1I	dELS	other	0.442101208	11470	cat&horse&human&macaque&mouse	5	-0.826829473	11.5475348	527	0.620423899	Neuronal	FALSE	T3	R3	S4
chr22	39558569	39560060	702652	MIEF1	702652_MIEF1	dELS	other	0.442101208	NA	horse&rabbit	2	NA	NA	527	0.620423899	Neuronal	FALSE	T0	R3	S4
chr22	39558569	39560060	702652	SYNGR1	702652_SYNGR1	dELS	other	0.442101208	193013	human	1	-0.66859065	15.76433121	527	0.620423899	Neuronal	FALSE	T1	R3	S4
chr22	39558569	39560060	702652	TAB1	702652_TAB1	dELS	other	0.442101208	157405	horse&human&mouse	3	-1.217968826	5.638122199	527	0.620423899	Neuronal	FALSE	T3	R3	S4
chr22	39560061	39561553	702653	CACNA1I	702653_CACNA1I	dELS	other	0.039137976	NA	cat&macaque&mouse	3	-0.826829473	11.5475348	353	0.635227779	Neuronal	FALSE	T0	R3	S3
chr22	39566030	39567894	702654	TAB1	702654_TAB1	dELS	group-1	-0.193262197	NA	cow	1	-1.217968826	5.638122199	295	0.69477675	Neuronal	FALSE	T0	R3	S3
chr22	39566030	39567894	702654	CACNA1I	702654_CACNA1I	dELS	group-1	-0.193262197	1968	cat&cow&horse&human	4	-0.826829473	11.5475348	295	0.69477675	Neuronal	FALSE	T3	R3	S3
chr22	39566030	39567894	702654	MGAT3	702654_MGAT3	dELS	group-1	-0.193262197	NA	cow	1	-0.578583623	18.71903751	295	0.69477675	Neuronal	FALSE	T0	R3	S3
chr22	39567895	39569760	702655	MGAT3	702655_MGAT3	pELS	group-2	-0.004980708	NA	cow	1	-0.578583623	18.71903751	522	0.557395998	Neuronal	FALSE	T0	R3	S3
chr22	39567895	39569760	702655	TAB1	702655_TAB1	pELS	group-2	-0.004980708	NA	cow	1	-1.217968826	5.638122199	522	0.557395998	Neuronal	FALSE	T0	R3	S3
chr22	39567895	39569760	702655	CACNA1I	702655_CACNA1I	pELS	group-2	-0.004980708	1968	cat&cow&horse&human&marmoset&mouse&rat	7	-0.826829473	11.5475348	522	0.557395998	Neuronal	FALSE	T3	R3	S3
chr22	39572939	39574251	702656	CACNA1I	702656_CACNA1I	dELS	None	-0.110693068	NA	horse	1	-0.826829473	11.5475348	295	0.535896292	Neuronal	FALSE	T0	R0	S3
chr22	39574252	39575565	702657	MIEF1	702657_MIEF1	dELS	None	-0.117754185	NA	horse	1	NA	NA	450	0.569041746	Neuronal	FALSE	T0	R0	S3
chr22	39574252	39575565	702657	CACNA1I	702657_CACNA1I	dELS	None	-0.117754185	NA	horse&mouse	2	-0.826829473	11.5475348	450	0.569041746	Neuronal	FALSE	T0	R0	S3
chr22	39574252	39575565	702657	TAB1	702657_TAB1	dELS	None	-0.117754185	NA	horse	1	-1.217968826	5.638122199	450	0.569041746	Neuronal	FALSE	T0	R0	S3
chr22	39575595	39577121	702658	CACNA1I	702658_CACNA1I	dELS	other	-0.090299277	NA	macaque	1	-0.826829473	11.5475348	317	0.447721733	Shared	FALSE	T0	R0	S3
chr22	39578235	39579988	702659	CACNA1I	702659_CACNA1I	dELS	other	-0.186244583	NA	cow	1	-0.826829473	11.5475348	332	0.56559033	Neuronal	FALSE	T0	R0	S3
chr22	39586158	39587531	702661	CACNA1I	702661_CACNA1I	CA-CTCF	None	-0.05839738	15868	cat&human	2	-0.826829473	11.5475348	458	0.545159771	Neuronal	FALSE	T3	R3	S3
chr22	39589211	39590596	702662	CACNA1I	702662_CACNA1I	dELS	other	0.065365077	18656	horse&human&marmoset&rat	4	-0.826829473	11.5475348	560	0.452169952	Shared	FALSE	T3	R3	S3
chr22	39589211	39590596	702662	MIEF1	702662_MIEF1	dELS	other	0.065365077	NA	horse	1	NA	NA	560	0.452169952	Shared	FALSE	T0	R3	S3
chr22	39589211	39590596	702662	TAB1	702662_TAB1	dELS	other	0.065365077	NA	horse	1	-1.217968826	5.638122199	560	0.452169952	Shared	FALSE	T0	R3	S3
chr22	39592103	39593633	702663	MGAT3	702663_MGAT3	dELS	group-1	0.038790332	NA	cow	1	-0.578583623	18.71903751	496	0.484730011	Shared	FALSE	T0	R4	S3
chr22	39592103	39593633	702663	CACNA1I	702663_CACNA1I	dELS	group-1	0.038790332	21119	human&macaque&marmoset&rat	4	-0.826829473	11.5475348	496	0.484730011	Shared	FALSE	T3	R4	S3
chr22	39596195	39597302	702665	CACNA1I	702665_CACNA1I	CA-CTCF	None	-0.056022564	NA	horse	1	-0.826829473	11.5475348	278	0.593593683	Neuronal	FALSE	T0	R0	S3
chr22	39597303	39598411	702666	CACNA1I	702666_CACNA1I	CA-CTCF	group-2	0.364643822	NA	horse	1	-0.826829473	11.5475348	578	0.536306458	Neuronal	FALSE	T0	R3	S3
chr22	39608853	39610755	702668	MGAT3	702668_MGAT3	dELS	group-1	0.301443511	NA	cow	1	-0.578583623	18.71903751	509	0.753562588	Excitatory	FALSE	T0	R3	S3
chr22	39608853	39610755	702668	TAB1	702668_TAB1	dELS	group-1	0.301443511	NA	cow	1	-1.217968826	5.638122199	509	0.753562588	Excitatory	FALSE	T0	R3	S3
chr22	39608853	39610755	702668	MIEF1	702668_MIEF1	dELS	group-1	0.301443511	NA	horse	1	NA	NA	509	0.753562588	Excitatory	FALSE	T0	R3	S3
chr22	39608853	39610755	702668	CACNA1I	702668_CACNA1I	dELS	group-1	0.301443511	38470	cat&cow&horse&human&macaque	5	-0.826829473	11.5475348	509	0.753562588	Excitatory	FALSE	T3	R3	S3
chr22	39610756	39612658	702669	TAB1	702669_TAB1	dELS	None	-0.073972675	NA	cow	1	-1.217968826	5.638122199	382	0.743895949	Excitatory	FALSE	T0	R3	S3
chr22	39610756	39612658	702669	MGAT3	702669_MGAT3	dELS	None	-0.073972675	NA	cow	1	-0.578583623	18.71903751	382	0.743895949	Excitatory	FALSE	T0	R3	S3
chr22	39610756	39612658	702669	CACNA1I	702669_CACNA1I	dELS	None	-0.073972675	39332	cow&horse&human&macaque	4	-0.826829473	11.5475348	382	0.743895949	Excitatory	FALSE	T3	R3	S3
chr22	39610756	39612658	702669	MIEF1	702669_MIEF1	dELS	None	-0.073972675	NA	horse	1	NA	NA	382	0.743895949	Excitatory	FALSE	T0	R3	S3
chr22	39612659	39614561	702670	MGAT3	702670_MGAT3	dELS	group-1	0.121521284	NA	cow	1	-0.578583623	18.71903751	547	0.673578975	Neuronal	FALSE	T0	R0	S3
chr22	39612659	39614561	702670	TAB1	702670_TAB1	dELS	group-1	0.121521284	NA	cow	1	-1.217968826	5.638122199	547	0.673578975	Neuronal	FALSE	T0	R0	S3
chr22	39612659	39614561	702670	CACNA1I	702670_CACNA1I	dELS	group-1	0.121521284	NA	cow&horse&macaque	3	-0.826829473	11.5475348	547	0.673578975	Neuronal	FALSE	T0	R0	S3
chr22	39612659	39614561	702670	MIEF1	702670_MIEF1	dELS	group-1	0.121521284	NA	horse	1	NA	NA	547	0.673578975	Neuronal	FALSE	T0	R0	S3
chr22	39616758	39618254	702672	TAB1	702672_TAB1	CA-H3K4me3	other	-0.076927188	NA	cow	1	-1.217968826	5.638122199	531	0.742780198	Excitatory	FALSE	T0	R4	S2
chr22	39616758	39618254	702672	CACNA1I	702672_CACNA1I	CA-H3K4me3	other	-0.076927188	46083	cat&cow&horse&human&macaque&marmoset&mouse&rat	8	-0.826829473	11.5475348	531	0.742780198	Excitatory	FALSE	T3	R4	S2
chr22	39616758	39618254	702672	MIEF1	702672_MIEF1	CA-H3K4me3	other	-0.076927188	NA	horse	1	NA	NA	531	0.742780198	Excitatory	FALSE	T0	R4	S2
chr22	39616758	39618254	702672	MGAT3	702672_MGAT3	CA-H3K4me3	other	-0.076927188	NA	cow	1	-0.578583623	18.71903751	531	0.742780198	Excitatory	FALSE	T0	R4	S2
chr22	39625185	39626697	702675	CACNA1I	702675_CACNA1I	dELS	group-1	-0.080649041	55173	human	1	-0.826829473	11.5475348	507	0.377427078	Shared	FALSE	T1	R3	S3
chr22	39627373	39629273	702676	MGAT3	702676_MGAT3	dELS	other	-0.032367701	NA	cow	1	-0.578583623	18.71903751	438	0.651037733	Shared	FALSE	T0	R0	S3
chr22	39630014	39631804	702677	MGAT3	702677_MGAT3	dELS	None	-0.112420435	NA	cow	1	-0.578583623	18.71903751	467	0.759835947	Astrocytes	FALSE	T0	R0	S3
chr22	39631805	39633596	702678	MGAT3	702678_MGAT3	dELS	None	0.322927455	NA	cow	1	-0.578583623	18.71903751	561	0.785000391	Astrocytes	FALSE	T0	R0	S3
chr22	39634501	39635791	702679	CACNA1I	702679_CACNA1I	dELS	group-1	0.452769949	63851	cow&horse&human&macaque	4	-0.826829473	11.5475348	598	0.678855883	Neuronal	FALSE	T3	R3	S3
chr22	39634501	39635791	702679	MGAT3	702679_MGAT3	dELS	group-1	0.452769949	NA	cow&macaque	2	-0.578583623	18.71903751	598	0.678855883	Neuronal	FALSE	T0	R3	S3
chr22	39634501	39635791	702679	MIEF1	702679_MIEF1	dELS	group-1	0.452769949	NA	horse	1	NA	NA	598	0.678855883	Neuronal	FALSE	T0	R3	S3
chr22	39642922	39644605	702683	CACNA1I	702683_CACNA1I	dELS	group-1	-0.000894893	72492	human	1	-0.826829473	11.5475348	386	0.500988582	Neuronal	FALSE	T1	R3	S3
chr22	39645875	39647349	702684	CACNA1I	702684_CACNA1I	dELS	group-1	1.07843322	NA	horse	1	-0.826829473	11.5475348	752	0.512188757	Shared	FALSE	T0	R0	S3
chr22	39645875	39647349	702684	MIEF1	702684_MIEF1	dELS	group-1	1.07843322	NA	horse	1	NA	NA	752	0.512188757	Shared	FALSE	T0	R0	S3
chr22	39647584	39648607	702685	CACNA1I	702685_CACNA1I	dELS	None	-0.216445312	77264	cat&cow&horse&human&macaque&marmoset&rat	7	-0.826829473	11.5475348	368	0.753309177	Excitatory	FALSE	T3	R3	S3
chr22	39647584	39648607	702685	MIEF1	702685_MIEF1	dELS	None	-0.216445312	NA	horse	1	NA	NA	368	0.753309177	Excitatory	FALSE	T0	R3	S3
chr22	39648608	39649631	702686	CACNA1I	702686_CACNA1I	dELS	None	-0.039045901	77264	cat&cow&human&macaque&marmoset&rat	6	-0.826829473	11.5475348	517	0.674039955	Neuronal	FALSE	T3	R3	S3
chr22	39652571	39654079	702689	CACNA1I	702689_CACNA1I	CA	None	0.072419484	82458	cat&cow&human&macaque&marmoset&mouse&rat	7	-0.826829473	11.5475348	512	0.763208519	Excitatory	FALSE	T3	R3	S3
chr22	39652571	39654079	702689	ENTHD1	702689_ENTHD1	CA	None	0.072419484	NA	cat	1	-0.156065314	42.16206653	512	0.763208519	Excitatory	FALSE	T0	R3	S3
chr22	39652571	39654079	702689	MGAT3	702689_MGAT3	CA	None	0.072419484	NA	cow	1	-0.578583623	18.71903751	512	0.763208519	Excitatory	FALSE	T0	R3	S3
chr22	39655265	39656584	702690	CACNA1I	702690_CACNA1I	dELS	group-1	0.167052273	84866	human	1	-0.826829473	11.5475348	486	0.55027629	Neuronal	FALSE	T1	R3	S3
chr22	39660054	39661053	702691	CACNA1I	702691_CACNA1I	dELS	None	0.512756997	NA	horse	1	-0.826829473	11.5475348	525	0.521548292	Neuronal	FALSE	T0	R0	S3
chr22	39663180	39664179	702693	CACNA1I	702693_CACNA1I	dELS	group-1	0.992287993	NA	mouse	1	-0.826829473	11.5475348	551	0.476879854	Shared	FALSE	T0	R0	S3
chr22	39668653	39670613	702695	CACNA1I	702695_CACNA1I	CA	None	0.422047934	98362	human&macaque&marmoset&rat	4	-0.826829473	11.5475348	611	0.729640412	Excitatory	FALSE	T3	R3	S3
chr22	39673049	39674892	702696	CACNA1I	702696_CACNA1I	CA	None	-0.010353041	NA	cow&horse&marmoset&rat	4	-0.826829473	11.5475348	583	0.682494114	Neuronal	FALSE	T0	R0	S3
chr22	39673049	39674892	702696	GRAP2	702696_GRAP2	CA	None	-0.010353041	NA	cow	1	0.283038099	71.26680821	583	0.682494114	Neuronal	FALSE	T0	R0	S3
chr22	39673049	39674892	702696	MIEF1	702696_MIEF1	CA	None	-0.010353041	NA	horse	1	NA	NA	583	0.682494114	Neuronal	FALSE	T0	R0	S3
chr22	39675567	39676707	702697	CACNA1I	702697_CACNA1I	dELS	other	-0.037629272	105068	horse&human	2	-0.826829473	11.5475348	407	0.626039526	Neuronal	FALSE	T3	R3	S3
chr22	39675567	39676707	702697	MIEF1	702697_MIEF1	dELS	other	-0.037629272	NA	horse	1	NA	NA	407	0.626039526	Neuronal	FALSE	T0	R3	S3
chr22	39684847	39686531	702699	CACNA1I	702699_CACNA1I	CA-H3K4me3	other	1.16817448	NA	marmoset&rat	2	-0.826829473	11.5475348	600	0.33469256	Shared	FALSE	T0	R3	S3
chr22	39689164	39690860	702700	GRAP2	702700_GRAP2	dELS	other	0.562051856	NA	horse	1	0.283038099	71.26680821	575	0.500483321	Neuronal	FALSE	T0	R3	S3
chr22	39689164	39690860	702700	CACNA1I	702700_CACNA1I	dELS	other	0.562051856	118553	human&macaque	2	-0.826829473	11.5475348	575	0.500483321	Neuronal	FALSE	T2	R3	S3
chr22	39690861	39692557	702701	CACNA1I	702701_CACNA1I	dELS	other	-0.187989393	119409	cat&human&macaque	3	-0.826829473	11.5475348	487	0.441355648	Shared	FALSE	T3	R3	S3
chr22	39690861	39692557	702701	GRAP2	702701_GRAP2	dELS	other	-0.187989393	NA	horse	1	0.283038099	71.26680821	487	0.441355648	Shared	FALSE	T0	R3	S3
chr22	39695128	39696779	702703	CACNA1I	702703_CACNA1I	CA-CTCF	None	-0.252244551	NA	horse&macaque&marmoset&rat	4	-0.826829473	11.5475348	266	0.648205528	Neuronal	FALSE	T0	R0	S3
chr22	39695128	39696779	702703	ENTHD1	702703_ENTHD1	CA-CTCF	None	-0.252244551	NA	marmoset&rat	2	-0.156065314	42.16206653	266	0.648205528	Neuronal	FALSE	T0	R0	S3
chr22	39695128	39696779	702703	MIEF1	702703_MIEF1	CA-CTCF	None	-0.252244551	NA	horse	1	NA	NA	266	0.648205528	Neuronal	FALSE	T0	R0	S3
chr22	39699400	39700750	702705	GRAP2	702705_GRAP2	dELS	other	-0.310951147	NA	horse	1	0.283038099	71.26680821	300	0.446787251	Shared	FALSE	T0	R3	S3
chr22	39700751	39702101	702706	GRAP2	702706_GRAP2	dELS	None	-0.238132495	NA	horse	1	0.283038099	71.26680821	309	0.629694932	Shared	FALSE	T0	R0	S3
chr22	39702884	39704584	702707	CACNA1I	702707_CACNA1I	dELS	other	-0.131474425	NA	macaque&marmoset&rat	3	-0.826829473	11.5475348	459	0.645080036	Shared	FALSE	T0	R3	S3
chr22	39704585	39706285	702708	CACNA1I	702708_CACNA1I	dELS	None	-0.331574955	NA	cat&macaque&marmoset&rat	4	-0.826829473	11.5475348	388	0.587405088	Shared	FALSE	T0	R3	S3
chr22	39704585	39706285	702708	ENTHD1	702708_ENTHD1	dELS	None	-0.331574955	NA	horse	1	-0.156065314	42.16206653	388	0.587405088	Shared	FALSE	T0	R3	S3
chr22	39708566	39709659	702710	CACNA1I	702710_CACNA1I	dELS	group-2	-0.161478976	NA	marmoset&rat	2	-0.826829473	11.5475348	313	0.475399999	Shared	FALSE	T0	R0	S2
chr22	39712454	39713457	702712	CACNA1I	702712_CACNA1I	dELS	None	-0.076561756	NA	cow	1	-0.826829473	11.5475348	295	0.669783053	Shared	FALSE	T0	R3	S3
chr22	39719807	39721346	702715	CACNA1I	702715_CACNA1I	dELS	other	-0.219674674	NA	macaque	1	-0.826829473	11.5475348	567	0.539397146	Shared	FALSE	T0	R3	S3
chr22	39731821	39733703	702721	CACNA1I	702721_CACNA1I	CA-H3K4me3	other	-0.253202869	NA	cat	1	-0.826829473	11.5475348	400	0.277595985	Shared	FALSE	T0	R0	S3
chr22	39737010	39738216	702723	CACNA1I	702723_CACNA1I	dELS	group-1	0.33427672	NA	cat&horse	2	-0.826829473	11.5475348	601	0.661727754	Neuronal	FALSE	T0	R3	S3
chr22	39743385	39745068	702724	CACNA1I	702724_CACNA1I	CA	group-1	0.686576601	NA	mouse	1	-0.826829473	11.5475348	470	0.568190718	Neuronal	FALSE	T0	R0	S3
chr22	39745069	39746752	702725	CACNA1I	702725_CACNA1I	dELS	None	0.231071853	NA	mouse	1	-0.826829473	11.5475348	415	0.633907004	Shared	FALSE	T0	R0	S3
chr22	39750062	39751290	702727	GRIN2A	702727_GRIN2A	CA-TF	None	2.027183083	NA	horse	1	-1.455091209	3.886529842	506	0.619421338	Neuronal	FALSE	T0	R0	S3
chr22	39752413	39753412	702728	ENTHD1	702728_ENTHD1	CA-CTCF	group-1	0.035244	NA	cat	1	-0.156065314	42.16206653	375	0.706830408	Excitatory	FALSE	T0	R0	S3
chr22	39752413	39753412	702728	CACNA1I	702728_CACNA1I	CA-CTCF	group-1	0.035244	NA	cat	1	-0.826829473	11.5475348	375	0.706830408	Excitatory	FALSE	T0	R0	S3
chr22	39764644	39765996	702731	GRAP2	702731_GRAP2	dELS	group-1	0.724636364	NA	cow	1	0.283038099	71.26680821	571	0.648302587	Neuronal	FALSE	T0	R0	S3
chr22	39764644	39765996	702731	ENTHD1	702731_ENTHD1	dELS	group-1	0.724636364	NA	cat	1	-0.156065314	42.16206653	571	0.648302587	Neuronal	FALSE	T0	R0	S3
chr22	39764644	39765996	702731	CACNA1I	702731_CACNA1I	dELS	group-1	0.724636364	NA	cat&cow&mouse	3	-0.826829473	11.5475348	571	0.648302587	Neuronal	FALSE	T0	R0	S3
chr22	39765997	39767350	702732	CACNA1I	702732_CACNA1I	dELS	group-1	0.171080502	NA	cat&cow&mouse	3	-0.826829473	11.5475348	413	0.465281025	Shared	FALSE	T0	R0	S3
chr22	39765997	39767350	702732	GRAP2	702732_GRAP2	dELS	group-1	0.171080502	NA	cow	1	0.283038099	71.26680821	413	0.465281025	Shared	FALSE	T0	R0	S3
chr22	39765997	39767350	702732	ENTHD1	702732_ENTHD1	dELS	group-1	0.171080502	NA	cat	1	-0.156065314	42.16206653	413	0.465281025	Shared	FALSE	T0	R0	S3
chr22	39801956	39802955	702741	CACNA1I	702741_CACNA1I	CA	None	0.092676001	NA	horse	1	-0.826829473	11.5475348	317	0.679943995	Neuronal	FALSE	T0	R0	S3
chr22	39816546	39817545	702747	CACNA1I	702747_CACNA1I	None	None	0.258004	NA	cat	1	-0.826829473	11.5475348	388	0.704005163	Excitatory	FALSE	T0	R0	S3
chr22	39818896	39819947	702749	CACNA1I	702749_CACNA1I	dELS	group-1	0.111406845	NA	cat	1	-0.826829473	11.5475348	324	0.667483204	Neuronal	FALSE	T0	R0	S3
chr22	39818896	39819947	702749	ENTHD1	702749_ENTHD1	dELS	group-1	0.111406845	NA	cat	1	-0.156065314	42.16206653	324	0.667483204	Neuronal	FALSE	T0	R0	S3
chr22	39827577	39828609	702751	CACNA1I	702751_CACNA1I	dELS	group-1	0.404616652	NA	cow	1	-0.826829473	11.5475348	640	0.608457916	Neuronal	FALSE	T0	R0	S3
chr22	39827577	39828609	702751	GRAP2	702751_GRAP2	dELS	group-1	0.404616652	NA	cow	1	0.283038099	71.26680821	640	0.608457916	Neuronal	FALSE	T0	R0	S3
chr22	39828610	39829643	702752	CACNA1I	702752_CACNA1I	dELS	group-1	0.774453577	NA	cow	1	-0.826829473	11.5475348	640	0.677301924	Neuronal	FALSE	T0	R0	S3
chr22	39828610	39829643	702752	GRAP2	702752_GRAP2	dELS	group-1	0.774453577	NA	cow	1	0.283038099	71.26680821	640	0.677301924	Neuronal	FALSE	T0	R0	S3
chr22	39843950	39844949	702757	FAM83F	702757_FAM83F	dELS	None	0.175071999	NA	mouse	1	0.354632714	74.58126917	358	0.667785793	Shared	FALSE	T0	R0	S3
chr22	39860521	39862364	702762	ENTHD1	702762_ENTHD1	dELS	group-1	0.47725922	NA	cat	1	-0.156065314	42.16206653	492	0.679533765	Neuronal	FALSE	T0	R0	S3
chr22	39863732	39865091	702763	TNRC6B	702763_TNRC6B	None	None	0.241981619	NA	mouse	1	-1.807947733	2.199811276	368	0.640130908	Neuronal	FALSE	T0	R0	S3
chr22	39865092	39866452	702764	TNRC6B	702764_TNRC6B	CA	None	0.164836885	NA	mouse	1	-1.807947733	2.199811276	350	0.678828377	Neuronal	FALSE	T0	R0	S3
chr22	39884936	39886631	702765	ENTHD1	702765_ENTHD1	CA	None	0.177632663	NA	cat	1	-0.156065314	42.16206653	368	0.689966095	Neuronal	FALSE	T0	R0	S3
chr22	39884936	39886631	702765	GRAP2	702765_GRAP2	CA	None	0.177632663	NA	horse	1	0.283038099	71.26680821	368	0.689966095	Neuronal	FALSE	T0	R0	S3
chr22	39886632	39888327	702766	GRAP2	702766_GRAP2	CA	None	1.281418627	NA	horse	1	0.283038099	71.26680821	601	0.71715337	Excitatory	FALSE	T0	R0	S3
chr22	39886632	39888327	702766	ENTHD1	702766_ENTHD1	CA	None	1.281418627	NA	cat	1	-0.156065314	42.16206653	601	0.71715337	Excitatory	FALSE	T0	R0	S3
chr22	39898264	39899697	702768	TNRC6B	702768_TNRC6B	pELS	group-1	0.145524407	NA	cat	1	-1.807947733	2.199811276	347	0.632621557	Shared	FALSE	T0	R0	S3
chr22	39899883	39901597	702769	GRAP2	702769_GRAP2	PLS	group-1	0.862844899	NA	horse	1	0.283038099	71.26680821	648	0.788582855	Microglia	FALSE	T0	R0	S3
chr22	39899883	39901597	702769	TNRC6B	702769_TNRC6B	PLS	group-1	0.862844899	NA	cat	1	-1.807947733	2.199811276	648	0.788582855	Microglia	FALSE	T0	R0	S3
chr22	39909747	39910947	702773	CACNA1I	702773_CACNA1I	dELS	group-1	0.233660282	NA	cow	1	-0.826829473	11.5475348	412	0.628534176	Shared	FALSE	T0	R0	S3
chr22	39910948	39912148	702774	CACNA1I	702774_CACNA1I	dELS	group-1	0.232818485	NA	cow	1	-0.826829473	11.5475348	353	0.531266826	Neuronal	FALSE	T0	R0	S3
chr22	39916195	39917422	702776	TNRC6B	702776_TNRC6B	dELS	group-1	0.210905536	NA	cow	1	-1.807947733	2.199811276	392	0.241305976	Shared	FALSE	T0	R0	S3
chr22	39917423	39918650	702777	TNRC6B	702777_TNRC6B	dELS	group-1	0.848592835	NA	cow	1	-1.807947733	2.199811276	550	0.268280248	Shared	FALSE	T0	R0	S3
chr22	39923423	39924427	702779	GRAP2	702779_GRAP2	dELS	None	0.806717412	NA	horse	1	0.283038099	71.26680821	574	0.570949774	Shared	FALSE	T0	R0	S3
chr22	39923423	39924427	702779	TNRC6B	702779_TNRC6B	dELS	None	0.806717412	NA	horse	1	-1.807947733	2.199811276	574	0.570949774	Shared	FALSE	T0	R0	S3
chr22	39925781	39927555	702780	GRAP2	702780_GRAP2	dELS	group-1	1.05194873	NA	horse	1	0.283038099	71.26680821	670	0.622556655	Shared	FALSE	T0	R3	S3
chr22	39925781	39927555	702780	TNRC6B	702780_TNRC6B	dELS	group-1	1.05194873	NA	cat&cow&horse	3	-1.807947733	2.199811276	670	0.622556655	Shared	FALSE	T0	R3	S3
chr22	39927556	39929330	702781	GRAP2	702781_GRAP2	dELS	group-1	0.171251831	NA	horse	1	0.283038099	71.26680821	488	0.685293476	Shared	FALSE	T0	R0	S3
chr22	39927556	39929330	702781	FAM83F	702781_FAM83F	dELS	group-1	0.171251831	NA	horse	1	0.354632714	74.58126917	488	0.685293476	Shared	FALSE	T0	R0	S3
chr22	39927556	39929330	702781	TNRC6B	702781_TNRC6B	dELS	group-1	0.171251831	NA	horse	1	-1.807947733	2.199811276	488	0.685293476	Shared	FALSE	T0	R0	S3
chr22	39934793	39936202	702784	TNRC6B	702784_TNRC6B	dELS	group-1	0.055253901	NA	horse	1	-1.807947733	2.199811276	416	0.316234515	Shared	FALSE	T0	R3	S3
chr22	39934793	39936202	702784	GRAP2	702784_GRAP2	dELS	group-1	0.055253901	NA	horse	1	0.283038099	71.26680821	416	0.316234515	Shared	FALSE	T0	R3	S3
chr22	39936203	39937612	702785	TNRC6B	702785_TNRC6B	dELS	group-1	0.003192198	NA	cow&horse	2	-1.807947733	2.199811276	388	0.669366487	Shared	FALSE	T0	R0	S3
chr22	39936203	39937612	702785	GRAP2	702785_GRAP2	dELS	group-1	0.003192198	NA	horse	1	0.283038099	71.26680821	388	0.669366487	Shared	FALSE	T0	R0	S3
chr22	39937613	39939022	702786	TNRC6B	702786_TNRC6B	dELS	group-1	0.309425532	NA	cow&horse&mouse	3	-1.807947733	2.199811276	482	0.495542467	Shared	FALSE	T0	R0	S3
chr22	39937613	39939022	702786	GRAP2	702786_GRAP2	dELS	group-1	0.309425532	NA	horse	1	0.283038099	71.26680821	482	0.495542467	Shared	FALSE	T0	R0	S3
chr22	39942335	39943711	702789	GRAP2	702789_GRAP2	dELS	group-1	0.45555483	NA	horse	1	0.283038099	71.26680821	570	0.734364166	Microglia	FALSE	T0	R0	S3
chr22	39942335	39943711	702789	TNRC6B	702789_TNRC6B	dELS	group-1	0.45555483	NA	cat&horse	2	-1.807947733	2.199811276	570	0.734364166	Microglia	FALSE	T0	R0	S3
chr22	39942335	39943711	702789	FAM83F	702789_FAM83F	dELS	group-1	0.45555483	NA	mouse	1	0.354632714	74.58126917	570	0.734364166	Microglia	FALSE	T0	R0	S3
chr22	39946353	39947622	702791	TNRC6B	702791_TNRC6B	PLS	group-1	0.926633066	NA	cow	1	-1.807947733	2.199811276	642	0.485191329	Shared	FALSE	T0	R3	S3
chr22	39946353	39947622	702791	FAM83F	702791_FAM83F	PLS	group-1	0.926633066	NA	mouse	1	0.354632714	74.58126917	642	0.485191329	Shared	FALSE	T0	R3	S3
chr22	39951033	39952880	702792	TNRC6B	702792_TNRC6B	dELS	group-1	0.659533009	NA	horse&mouse	2	-1.807947733	2.199811276	555	0.639253795	Neuronal	FALSE	T0	R0	S3
chr22	39952881	39954728	702793	GRAP2	702793_GRAP2	dELS	group-1	0.186714288	NA	cow	1	0.283038099	71.26680821	416	0.729646428	Excitatory	FALSE	T0	R3	S3
chr22	39952881	39954728	702793	TNRC6B	702793_TNRC6B	dELS	group-1	0.186714288	NA	cat&cow&mouse	3	-1.807947733	2.199811276	416	0.729646428	Excitatory	FALSE	T0	R3	S3
chr22	39955384	39956549	702794	TNRC6B	702794_TNRC6B	dELS	None	0.681009428	NA	cow&mouse	2	-1.807947733	2.199811276	617	0.737423612	Excitatory	FALSE	T0	R0	S3
chr22	39955384	39956549	702794	GRAP2	702794_GRAP2	dELS	None	0.681009428	NA	cow	1	0.283038099	71.26680821	617	0.737423612	Excitatory	FALSE	T0	R0	S3
chr22	39956550	39957715	702795	GRAP2	702795_GRAP2	dELS	other	0.366802745	NA	cow&horse	2	0.283038099	71.26680821	559	0.651147761	Shared	FALSE	T0	R0	S3
chr22	39956550	39957715	702795	TNRC6B	702795_TNRC6B	dELS	other	0.366802745	NA	cow&horse&mouse	3	-1.807947733	2.199811276	559	0.651147761	Shared	FALSE	T0	R0	S3
chr22	39958521	39960079	702796	TNRC6B	702796_TNRC6B	pELS	group-1	0.034962155	NA	cow&horse	2	-1.807947733	2.199811276	519	0.533112688	Neuronal	FALSE	T0	R3	S3
chr22	39958521	39960079	702796	GRAP2	702796_GRAP2	pELS	group-1	0.034962155	NA	horse	1	0.283038099	71.26680821	519	0.533112688	Neuronal	FALSE	T0	R3	S3
chr22	39960080	39961639	702797	TNRC6B	702797_TNRC6B	pELS	group-1	0.411949355	NA	cow&horse	2	-1.807947733	2.199811276	602	0.622778796	Shared	FALSE	T0	R3	S3
chr22	39960080	39961639	702797	GRAP2	702797_GRAP2	pELS	group-1	0.411949355	NA	horse	1	0.283038099	71.26680821	602	0.622778796	Shared	FALSE	T0	R3	S3
chr22	39970064	39971635	702802	TNRC6B	702802_TNRC6B	dELS	group-2	0.585038797	NA	cow&horse	2	-1.807947733	2.199811276	557	0.430240973	Shared	FALSE	T0	R0	S3
chr22	39970064	39971635	702802	GRAP2	702802_GRAP2	dELS	group-2	0.585038797	NA	horse	1	0.283038099	71.26680821	557	0.430240973	Shared	FALSE	T0	R0	S3
chr22	39971803	39973797	702803	TNRC6B	702803_TNRC6B	dELS	group-1	0.017522306	NA	mouse	1	-1.807947733	2.199811276	468	0.496472303	Shared	FALSE	T0	R3	S3
chr22	39978420	39979851	702805	ENTHD1	702805_ENTHD1	dELS	other	-0.0177081	NA	cat	1	-0.156065314	42.16206653	300	0.710143619	Excitatory	FALSE	T0	R3	S3
chr22	39980088	39981196	702806	FAM83F	702806_FAM83F	dELS	None	0.468118124	NA	mouse	1	0.354632714	74.58126917	569	0.717390105	Excitatory	FALSE	T0	R3	S3
chr22	39985280	39986306	702809	TNRC6B	702809_TNRC6B	dELS	other	0.007180136	NA	cat	1	-1.807947733	2.199811276	266	0.84043961	Microglia	FALSE	T0	R0	S3
chr22	39985280	39986306	702809	GRAP2	702809_GRAP2	dELS	other	0.007180136	NA	horse	1	0.283038099	71.26680821	266	0.84043961	Microglia	FALSE	T0	R0	S3
chr22	39989007	39990286	702810	GRAP2	702810_GRAP2	dELS	None	0.148807032	NA	cow&horse	2	0.283038099	71.26680821	530	0.596882641	Shared	FALSE	T0	R0	S3
chr22	39989007	39990286	702810	TNRC6B	702810_TNRC6B	dELS	None	0.148807032	NA	cow&horse	2	-1.807947733	2.199811276	530	0.596882641	Shared	FALSE	T0	R0	S3
chr22	39994106	39995687	702813	TNRC6B	702813_TNRC6B	PLS	group-1	1.62891213	NA	cat	1	-1.807947733	2.199811276	648	0.333522145	Shared	FALSE	T0	R0	S3
chr22	39994106	39995687	702813	FAM83F	702813_FAM83F	PLS	group-1	1.62891213	NA	mouse	1	0.354632714	74.58126917	648	0.333522145	Shared	FALSE	T0	R0	S3
chr22	39995688	39997269	702814	TNRC6B	702814_TNRC6B	pELS	group-1	0.294159293	NA	cat	1	-1.807947733	2.199811276	444	0.473749044	Shared	FALSE	T0	R0	S3
chr22	40002573	40004263	702817	GRAP2	702817_GRAP2	dELS	group-1	0.237422236	NA	horse	1	0.283038099	71.26680821	426	0.508944638	Shared	FALSE	T0	R0	S3
chr22	40002573	40004263	702817	TNRC6B	702817_TNRC6B	dELS	group-1	0.237422236	NA	horse	1	-1.807947733	2.199811276	426	0.508944638	Shared	FALSE	T0	R0	S3
chr22	40017655	40018654	702824	TNRC6B	702824_TNRC6B	dELS	None	0.055878	NA	cow	1	-1.807947733	2.199811276	353	0.401922075	Shared	FALSE	T0	R0	S3
chr22	40021100	40022634	702826	TNRC6B	702826_TNRC6B	dELS	None	0.853046905	NA	horse	1	-1.807947733	2.199811276	588	0.481398553	Shared	FALSE	T0	R0	S3
chr22	40021100	40022634	702826	GRAP2	702826_GRAP2	dELS	None	0.853046905	NA	horse	1	0.283038099	71.26680821	588	0.481398553	Shared	FALSE	T0	R0	S3
chr22	40026563	40027893	702829	GRAP2	702829_GRAP2	dELS	other	-0.172589782	NA	horse	1	0.283038099	71.26680821	266	0.52847647	Shared	FALSE	T0	R0	S3
chr22	40027894	40029224	702830	GRAP2	702830_GRAP2	dELS	other	-0.163009017	NA	horse	1	0.283038099	71.26680821	399	0.259930308	Shared	FALSE	T0	R3	S3
chr22	40031066	40032409	702832	TNRC6B	702832_TNRC6B	dELS	group-1	-0.028613096	NA	horse	1	-1.807947733	2.199811276	442	0.33744623	Shared	FALSE	T0	R3	S3
chr22	40038997	40040391	702835	TNRC6B	702835_TNRC6B	dELS	group-1	0.426279568	NA	cow	1	-1.807947733	2.199811276	605	0.625162191	Neuronal	FALSE	T0	R3	S3
chr22	40038997	40040391	702835	GRAP2	702835_GRAP2	dELS	group-1	0.426279568	NA	cow	1	0.283038099	71.26680821	605	0.625162191	Neuronal	FALSE	T0	R3	S3
chr22	40042728	40043889	702837	TNRC6B	702837_TNRC6B	pELS	group-1	1.085143717	NA	cat	1	-1.807947733	2.199811276	595	0.412592186	Shared	FALSE	T0	R3	S3
chr22	40042728	40043889	702837	GRAP2	702837_GRAP2	pELS	group-1	1.085143717	NA	horse	1	0.283038099	71.26680821	595	0.412592186	Shared	FALSE	T0	R3	S3
chr22	40044186	40045684	702838	TNRC6B	702838_TNRC6B	PLS	other	2.334003994	NA	cat&cow&horse&mouse	4	-1.807947733	2.199811276	754	0.248258897	Shared	FALSE	T0	R3	S3
chr22	40070725	40071724	702846	GRAP2	702846_GRAP2	dELS	group-1	0.796793	NA	horse	1	0.283038099	71.26680821	603	0.482156365	Shared	FALSE	T0	R0	S3
chr22	40087195	40088194	702851	GRAP2	702851_GRAP2	None	None	0.270379	NA	horse	1	0.283038099	71.26680821	413	0.209529504	Shared	FALSE	T0	R0	S3
chr22	40107311	40108775	702854	TNRC6B	702854_TNRC6B	pELS	group-1	0.976627988	NA	cow	1	-1.807947733	2.199811276	630	0.341288773	Shared	FALSE	T0	R3	S3
chr22	40114205	40115488	702856	ENTHD1	702856_ENTHD1	dELS	None	0.297065422	NA	cat	1	-0.156065314	42.16206653	366	0.375166002	Shared	FALSE	T0	R0	S3
chr22	40175285	40176598	702872	GRAP2	702872_GRAP2	pELS	group-1	0.621018263	NA	horse	1	0.283038099	71.26680821	610	0.348249426	Shared	FALSE	T0	R3	S3
chr22	40176846	40178281	702873	GRAP2	702873_GRAP2	PLS	group-1	2.585676863	NA	horse	1	0.283038099	71.26680821	778	0.375447894	Shared	FALSE	T0	R3	S3
chr22	40185254	40186596	702876	TNRC6B	702876_TNRC6B	dELS	group-2	0.38162621	NA	cat	1	-1.807947733	2.199811276	508	0.674486854	Shared	FALSE	T0	R0	S3
chr22	40191855	40193847	702879	TNRC6B	702879_TNRC6B	dELS	other	0.059840946	NA	cat	1	-1.807947733	2.199811276	380	0.423324939	Shared	FALSE	T0	R3	S3
chr22	40211640	40212719	702887	TNRC6B	702887_TNRC6B	dELS	group-1	0.304453702	NA	cat	1	-1.807947733	2.199811276	434	0.638746072	Shared	FALSE	T0	R3	S3
chr22	40214449	40215899	702889	TNRC6B	702889_TNRC6B	dELS	group-1	0.217299106	NA	cat	1	-1.807947733	2.199811276	368	0.753709888	Microglia	FALSE	T0	R3	S3
chr22	40218967	40220564	702892	TNRC6B	702892_TNRC6B	dELS	group-1	0.072513767	NA	cat	1	-1.807947733	2.199811276	400	0.112449538	Shared	FALSE	T0	R3	S3
chr22	40220565	40222163	702893	TNRC6B	702893_TNRC6B	dELS	other	0.340559098	NA	cat	1	-1.807947733	2.199811276	648	0.445222671	Shared	FALSE	T0	R3	S3
chr22	40248592	40250018	702903	TNRC6B	702903_TNRC6B	dELS	None	0.671536791	NA	cat	1	-1.807947733	2.199811276	540	0.486525448	Shared	FALSE	T0	R0	S3
chr22	40270177	40271677	702911	TNRC6B	702911_TNRC6B	dELS	None	0.601551636	NA	cow	1	-1.807947733	2.199811276	684	0.441051473	Shared	FALSE	T0	R0	S3
chr22	40273017	40274342	702912	TNRC6B	702912_TNRC6B	dELS	None	0.97983558	NA	cat	1	-1.807947733	2.199811276	635	0.491282116	Shared	FALSE	T0	R3	S3
chr22	40304725	40305946	702927	TNRC6B	702927_TNRC6B	None	None	0.050699672	NA	cat	1	-1.807947733	2.199811276	361	0.454412082	Shared	FALSE	T0	R0	S3
chr22	40308664	40309958	702929	TNRC6B	702929_TNRC6B	dELS	None	0.238488805	NA	horse	1	-1.807947733	2.199811276	377	0.607176598	Shared	FALSE	T0	R3	S3
chr22	40309959	40311253	702930	TNRC6B	702930_TNRC6B	dELS	group-1	1.132590723	NA	horse	1	-1.807947733	2.199811276	698	0.529051202	Shared	FALSE	T0	R3	S3
chr22	40312726	40313725	702931	TNRC6B	702931_TNRC6B	dELS	group-1	0.887104993	NA	cow	1	-1.807947733	2.199811276	750	0.777704909	Astrocytes	FALSE	T0	R0	S3
chr22	40330080	40331486	702940	MRTFA	702940_MRTFA	dELS	group-1	0.803872778	NA	horse	1	NA	NA	620	0.29195472	Shared	FALSE	T0	R0	S3
chr22	40330080	40331486	702940	TNRC6B	702940_TNRC6B	dELS	group-1	0.803872778	NA	cow&horse	2	-1.807947733	2.199811276	620	0.29195472	Shared	FALSE	T0	R0	S3
chr22	40331487	40332893	702941	MRTFA	702941_MRTFA	dELS	group-1	1.764077468	NA	horse	1	NA	NA	699	0.295925957	Shared	FALSE	T0	R0	S3
chr22	40331487	40332893	702941	TNRC6B	702941_TNRC6B	dELS	group-1	1.764077468	NA	horse	1	-1.807947733	2.199811276	699	0.295925957	Shared	FALSE	T0	R0	S3
chr22	40353029	40354734	702947	MRTFA	702947_MRTFA	dELS	group-1	0.425978314	NA	macaque	1	NA	NA	595	0.771611274	Excitatory	FALSE	T0	R3	S3
chr22	40358257	40359256	702949	MRTFA	702949_MRTFA	None	None	0.812418989	NA	horse	1	NA	NA	602	0.512047277	Shared	FALSE	T0	R0	S3
chr22	40360596	40361977	702950	MRTFA	702950_MRTFA	dELS	group-1	0.656491305	NA	macaque	1	NA	NA	562	0.588777657	Neuronal	FALSE	T0	R2	S3
chr22	40362550	40363775	702951	MRTFA	702951_MRTFA	dELS	group-1	0.259214519	NA	macaque	1	NA	NA	559	0.678108053	Neuronal	FALSE	T0	R3	S3
chr22	40371804	40373466	702956	TNRC6B	702956_TNRC6B	pELS	group-1	0.187607336	NA	horse	1	-1.807947733	2.199811276	472	0.258880561	Shared	FALSE	T0	R3	S3
chr22	40371804	40373466	702956	MRTFA	702956_MRTFA	pELS	group-1	0.187607336	NA	horse	1	NA	NA	472	0.258880561	Shared	FALSE	T0	R3	S3
chr22	40395967	40397432	702964	MRTFA	702964_MRTFA	dELS	other	0.117465212	NA	macaque	1	NA	NA	518	0.555542072	Neuronal	FALSE	T0	R3	S3
chr22	40397433	40398898	702965	MRTFA	702965_MRTFA	dELS	other	-0.058563437	NA	macaque	1	NA	NA	338	0.490397068	Shared	FALSE	T0	R3	S3
chr22	40399296	40400427	702966	MRTFA	702966_MRTFA	dELS	group-2	0.06961749	NA	macaque	1	NA	NA	347	0.650371084	Neuronal	FALSE	T0	R2	S3
chr22	40403110	40404950	702967	MRTFA	702967_MRTFA	dELS	group-2	0.524898974	NA	macaque	1	NA	NA	561	0.569611059	Neuronal	FALSE	T0	R0	S3
chr22	40413822	40415317	702973	MRTFA	702973_MRTFA	PLS	group-2	-0.27199933	NA	horse	1	NA	NA	284	0.282083582	Shared	FALSE	T0	R3	S3
chr22	40415318	40416813	702974	MRTFA	702974_MRTFA	pELS	group-2	-0.421757354	NA	horse	1	NA	NA	NA	0.242609566	Shared	FALSE	T0	R3	S3
chr22	40422228	40423403	702978	MRTFA	702978_MRTFA	dELS	other	-0.458016156	NA	macaque	1	NA	NA	NA	0.491276203	Shared	FALSE	T0	R0	S3
chr22	40423404	40424579	702979	MRTFA	702979_MRTFA	dELS	other	0.785034856	NA	macaque	1	NA	NA	549	0.358692298	Shared	FALSE	T0	R0	S3
chr22	40424745	40425972	702980	MRTFA	702980_MRTFA	dELS	other	-0.28301873	NA	cat&horse	2	NA	NA	361	0.761800185	Microglia	FALSE	T0	R3	S3
chr22	40426239	40427421	702981	MRTFA	702981_MRTFA	dELS	other	-0.272772611	NA	macaque	1	NA	NA	313	0.775976854	Oligodendrocytes	FALSE	T0	R3	S3
chr22	40434210	40435417	702984	MRTFA	702984_MRTFA	pELS	group-1	-0.027349337	NA	cat&horse&marmoset	3	NA	NA	415	0.861278594	Microglia	FALSE	T0	R3	S3
chr22	40436228	40437620	702985	MRTFA	702985_MRTFA	PLS	group-1	0.296891602	NA	horse	1	NA	NA	517	0.66525274	Shared	FALSE	T0	R3	S3
chr22	40440466	40442184	702987	MRTFA	702987_MRTFA	dELS	group-1	-0.096783013	NA	cat&horse	2	NA	NA	368	0.426150874	Shared	FALSE	T0	R0	S3
chr22	40452465	40453490	702991	MRTFA	702991_MRTFA	dELS	group-1	0.050921052	NA	macaque	1	NA	NA	317	0.46651484	Shared	FALSE	T0	R0	S3
chr22	40453491	40454517	702992	MRTFA	702992_MRTFA	dELS	other	0.108223955	NA	macaque	1	NA	NA	332	0.186457929	Shared	FALSE	T0	R0	S3
chr22	40457952	40459080	702993	MRTFA	702993_MRTFA	dELS	None	0.281613818	NA	cat	1	NA	NA	404	0.441976074	Shared	FALSE	T0	R3	S3
chr22	40461949	40462980	702995	MRTFA	702995_MRTFA	pELS	group-1	0.410080426	NA	cat&horse	2	NA	NA	447	0.873778742	Microglia	FALSE	T0	R3	S3
chr22	40462981	40464013	702996	MRTFA	702996_MRTFA	PLS	group-1	1.523545971	NA	cat&horse	2	NA	NA	671	0.912559352	Microglia	FALSE	T0	R3	S3
chr22	40484772	40486188	703006	MRTFA	703006_MRTFA	dELS	group-1	0.828751593	NA	horse	1	NA	NA	613	0.571399926	Neuronal	FALSE	T0	R3	S3
chr22	40491705	40492794	703008	MRTFA	703008_MRTFA	dELS	group-1	2.191871553	NA	horse&macaque	2	NA	NA	706	0.738560861	Microglia	FALSE	T0	R3	S3
chr22	40492795	40493884	703009	MRTFA	703009_MRTFA	dELS	other	0.217638533	NA	macaque	1	NA	NA	366	0.551229391	Shared	FALSE	T0	R0	S3
chr22	40496442	40497533	703010	MRTFA	703010_MRTFA	dELS	None	0.200403846	NA	macaque	1	NA	NA	375	0.52381403	Shared	FALSE	T0	R0	S3
chr22	40508579	40510274	703013	MRTFA	703013_MRTFA	dELS	group-1	1.097653892	NA	cat&horse&marmoset	3	NA	NA	615	0.799824182	Microglia	FALSE	T0	R3	S3
chr22	40510275	40511970	703014	MRTFA	703014_MRTFA	dELS	group-1	0.347602004	NA	cat&macaque&marmoset	3	NA	NA	422	0.611418774	Shared	FALSE	T0	R3	S3
chr22	40511971	40513666	703015	MRTFA	703015_MRTFA	dELS	group-1	1.083916271	NA	macaque	1	NA	NA	739	0.151123278	Shared	FALSE	T0	R3	S3
chr22	40527294	40528523	703019	MRTFA	703019_MRTFA	dELS	group-1	0.823720325	NA	macaque	1	NA	NA	555	0.525887893	Neuronal	FALSE	T0	R0	S3
chr22	40532549	40534153	703022	MRTFA	703022_MRTFA	PLS	group-1	1.444778192	16759	cat&human&macaque&mouse	4	NA	NA	632	0.596357949	Shared	FALSE	T3	R3	S3
chr22	40534154	40535759	703023	MRTFA	703023_MRTFA	pELS	group-1	1.071500625	16759	cat&human&macaque&mouse	4	NA	NA	688	0.624374468	Shared	FALSE	T3	R3	S3
chr22	40541761	40542938	703024	MRTFA	703024_MRTFA	dELS	None	0.183303906	NA	horse	1	NA	NA	338	0.407813216	Shared	FALSE	T0	R0	S3
chr22	40603000	40604175	703046	MRTFA	703046_MRTFA	dELS	group-1	0.782567178	NA	macaque	1	NA	NA	593	0.593512243	Neuronal	FALSE	T0	R0	S3
chr22	40636043	40637682	703054	MCHR1	703054_MCHR1	PLS	group-2	1.091815243	NA	cat&horse	2	0.001895464	54.03397028	539	0.299059849	Shared	FALSE	T0	R3	S3
chr22	40636043	40637682	703054	MRTFA	703054_MRTFA	PLS	group-2	1.091815243	NA	macaque	1	NA	NA	539	0.299059849	Shared	FALSE	T0	R3	S3
chr22	40650652	40651894	703057	SLC25A17	703057_SLC25A17	dELS	group-2	0.020001609	NA	horse	1	0.040529541	57.15380986	388	0.30492902	Shared	FALSE	T0	R3	S3
chr22	40650652	40651894	703057	MCHR1	703057_MCHR1	dELS	group-2	0.020001609	NA	horse	1	0.001895464	54.03397028	388	0.30492902	Shared	FALSE	T0	R3	S3
chr22	40651895	40653137	703058	ST13	703058_ST13	dELS	group-2	0.089142396	NA	cat	1	0.371224249	75.12384996	461	0.212707936	Shared	FALSE	T0	R3	S3
chr22	40651895	40653137	703058	MRTFA	703058_MRTFA	dELS	group-2	0.089142396	NA	mouse	1	NA	NA	461	0.212707936	Shared	FALSE	T0	R3	S3
chr22	40651895	40653137	703058	MCHR1	703058_MCHR1	dELS	group-2	0.089142396	NA	cat&horse	2	0.001895464	54.03397028	461	0.212707936	Shared	FALSE	T0	R3	S3
chr22	40651895	40653137	703058	SLC25A17	703058_SLC25A17	dELS	group-2	0.089142396	NA	horse	1	0.040529541	57.15380986	461	0.212707936	Shared	FALSE	T0	R3	S3
chr22	40664823	40665977	703061	MRTFA	703061_MRTFA	dELS	other	0.036977489	NA	macaque	1	NA	NA	NA	0.649650683	Shared	FALSE	T0	R2	S2
chr22	40665978	40667133	703062	MRTFA	703062_MRTFA	dELS	group-3	0.076660035	NA	macaque	1	NA	NA	266	0.619445383	Shared	FALSE	T0	R2	S2
chr22	40669352	40670479	703063	MCHR1	703063_MCHR1	dELS	other	-0.023227836	NA	cat	1	0.001895464	54.03397028	304	0.501098372	Neuronal	FALSE	T0	R0	S3
chr22	40679025	40680556	703066	ST13	703066_ST13	PLS	group-1	1.033937336	NA	cat	1	0.371224249	75.12384996	642	0.576531463	Neuronal	FALSE	T0	R3	S3
chr22	40679025	40680556	703066	SLC25A17	703066_SLC25A17	PLS	group-1	1.033937336	138197	human	1	0.040529541	57.15380986	642	0.576531463	Neuronal	FALSE	T1	R3	S3
chr22	40679025	40680556	703066	MRTFA	703066_MRTFA	PLS	group-1	1.033937336	NA	macaque	1	NA	NA	642	0.576531463	Neuronal	FALSE	T0	R3	S3
chr22	40679025	40680556	703066	MCHR1	703066_MCHR1	PLS	group-1	1.033937336	NA	cat&cow	2	0.001895464	54.03397028	642	0.576531463	Neuronal	FALSE	T0	R3	S3
chr22	40684479	40685712	703068	MCHR1	703068_MCHR1	PLS	group-2	-0.176845218	NA	cat	1	0.001895464	54.03397028	361	0.683393349	Neuronal	FALSE	T0	R0	S3
chr22	40693929	40695291	703071	MRTFA	703071_MRTFA	dELS	None	-0.011799707	NA	macaque	1	NA	NA	361	0.490089728	Shared	FALSE	T0	R3	S3
chr22	40714004	40715290	703077	MRTFA	703077_MRTFA	dELS	other	0.273993009	NA	macaque	1	NA	NA	523	0.483749328	Shared	FALSE	T0	R3	S3
chr22	40714004	40715290	703077	MCHR1	703077_MCHR1	dELS	other	0.273993009	NA	horse	1	0.001895464	54.03397028	523	0.483749328	Shared	FALSE	T0	R3	S3
chr22	40724841	40725840	703081	MCHR1	703081_MCHR1	dELS	None	-0.193288	NA	cat	1	0.001895464	54.03397028	259	0.431339628	Shared	FALSE	T0	R0	S3
chr22	40739192	40740246	703086	MRTFA	703086_MRTFA	dELS	None	0.012444553	NA	mouse	1	NA	NA	364	0.611733706	Neuronal	FALSE	T0	R0	S3
chr22	40812122	40813220	703108	ST13	703108_ST13	pELS	None	0.227729755	NA	marmoset	1	0.371224249	75.12384996	347	0.575569097	Neuronal	FALSE	T0	R0	S3
chr22	40813221	40814320	703109	ST13	703109_ST13	pELS	None	0.062749093	NA	marmoset	1	0.371224249	75.12384996	300	0.518706245	Neuronal	FALSE	T0	R0	S3
chr22	40849685	40850684	703116	MCHR1	703116_MCHR1	None	None	0.110819001	NA	cat	1	0.001895464	54.03397028	309	0.316155171	Shared	FALSE	T0	R0	S3
chr22	40855786	40857351	703118	EP300	703118_EP300	PLS	group-1	0.819057473	NA	cow&mouse	2	-3.681999375	0.259495164	562	0.324886383	Shared	FALSE	T0	R3	S3
chr22	40855786	40857351	703118	MCHR1	703118_MCHR1	PLS	group-1	0.819057473	NA	cat	1	0.001895464	54.03397028	562	0.324886383	Shared	FALSE	T0	R3	S3
chr22	40855786	40857351	703118	ST13	703118_ST13	PLS	group-1	0.819057473	NA	cat&marmoset	2	0.371224249	75.12384996	562	0.324886383	Shared	FALSE	T0	R3	S3
chr22	40877789	40879627	703121	EP300	703121_EP300	dELS	group-1	0.195351278	NA	mouse	1	-3.681999375	0.259495164	436	0.514478715	Shared	FALSE	T0	R0	S3
chr22	40950269	40952000	703129	EP300	703129_EP300	PLS	group-1	1.159535801	NA	cat&cow&mouse	3	-3.681999375	0.259495164	746	0.327368043	Shared	FALSE	T0	R3	S3
chr22	40950269	40952000	703129	ST13	703129_ST13	PLS	group-1	1.159535801	NA	cat&marmoset	2	0.371224249	75.12384996	746	0.327368043	Shared	FALSE	T0	R3	S3
chr22	40965811	40966835	703130	EP300	703130_EP300	dELS	other	-0.022729758	NA	horse	1	-3.681999375	0.259495164	350	0.742169833	Microglia	FALSE	T0	R3	S3
chr22	40966836	40967861	703131	EP300	703131_EP300	dELS	other	0.163545807	NA	horse	1	-3.681999375	0.259495164	646	0.756057339	Microglia	FALSE	T0	R3	S3
chr22	40982277	40983395	703135	EP300	703135_EP300	dELS	other	-0.254627347	NA	cat&horse	2	-3.681999375	0.259495164	309	0.781216671	Microglia	FALSE	T0	R3	S3
chr22	40985200	40986199	703137	EP300	703137_EP300	None	None	-0.030085001	NA	cat	1	-3.681999375	0.259495164	NA	0.644846312	Shared	FALSE	T0	R0	S3
chr22	41008879	41010464	703141	EP300	703141_EP300	dELS	other	-0.020190413	NA	cow&horse&macaque	3	-3.681999375	0.259495164	438	0.856411452	Microglia	FALSE	T0	R0	S3
chr22	41008879	41010464	703141	ST13	703141_ST13	dELS	other	-0.020190413	NA	horse	1	0.371224249	75.12384996	438	0.856411452	Microglia	FALSE	T0	R0	S3
chr22	41020789	41021971	703143	EP300	703143_EP300	dELS	other	-0.017387151	NA	cat&cow&horse	3	-3.681999375	0.259495164	404	0.703469248	Microglia	FALSE	T0	R3	S3
chr22	41021972	41023154	703144	ST13	703144_ST13	dELS	other	-0.18036602	NA	mouse	1	0.371224249	75.12384996	382	0.619208284	Shared	FALSE	T0	R3	S3
chr22	41021972	41023154	703144	EP300	703144_EP300	dELS	other	-0.18036602	NA	cat&cow&horse&mouse	4	-3.681999375	0.259495164	382	0.619208284	Shared	FALSE	T0	R3	S3
chr22	41068631	41069763	703151	EP300	703151_EP300	dELS	other	0.081372462	23504	human&macaque	2	-3.681999375	0.259495164	484	0.931919396	Microglia	FALSE	T2	R2	S2
chr22	41078379	41079521	703152	EP300	703152_EP300	dELS	group-1	0.445410325	NA	horse	1	-3.681999375	0.259495164	617	0.648005844	Neuronal	FALSE	T0	R3	S3
chr22	41079522	41080665	703153	EP300	703153_EP300	None	None	0.001227274	NA	horse	1	-3.681999375	0.259495164	373	0.47677681	Shared	FALSE	T0	R0	S3
chr22	41090941	41092748	703155	CHADL	703155_CHADL	PLS	group-1	2.70277821	147745	human&macaque&marmoset&rat	4	NA	NA	781	0.375975106	Shared	FALSE	T3	R4	S3
chr22	41090941	41092748	703155	EP300	703155_EP300	PLS	group-1	2.70277821	NA	cat&cow&horse&mouse	4	-3.681999375	0.259495164	781	0.375975106	Shared	FALSE	T0	R4	S3
chr22	41090941	41092748	703155	ST13	703155_ST13	PLS	group-1	2.70277821	NA	mouse	1	0.371224249	75.12384996	781	0.375975106	Shared	FALSE	T0	R4	S3
chr22	41127024	41128184	703164	ZC3H7B	703164_ZC3H7B	dELS	None	1.045950027	NA	horse	1	-1.190479796	5.874026893	586	0.667084067	Shared	FALSE	T0	R0	S3
chr22	41127024	41128184	703164	EP300	703164_EP300	dELS	None	1.045950027	NA	horse&mouse	2	-3.681999375	0.259495164	586	0.667084067	Shared	FALSE	T0	R0	S3
chr22	41154975	41155974	703171	EP300	703171_EP300	None	None	0.583407993	NA	cow	1	-3.681999375	0.259495164	546	0.482053627	Shared	FALSE	T0	R0	S3
chr22	41158894	41160695	703173	EP300	703173_EP300	None	None	1.609475045	NA	cow	1	-3.681999375	0.259495164	843	0.391008676	Shared	FALSE	T0	R0	S3
chr22	41177398	41179193	703179	MYH14	703179_MYH14	dELS	group-1	4.77791258	NA	mouse	1	-2.236665977	1.309271054	765	0.41032174	Shared	FALSE	T0	R3	S3
chr22	41196706	41198158	703184	EP300	703184_EP300	PLS	group-2	-0.114620784	NA	cow&horse	2	-3.681999375	0.259495164	377	0.431140732	Shared	FALSE	T0	R3	S3
chr22	41196706	41198158	703184	ZC3H7B	703184_ZC3H7B	PLS	group-2	-0.114620784	NA	horse	1	-1.190479796	5.874026893	377	0.431140732	Shared	FALSE	T0	R3	S3
chr22	41196706	41198158	703184	TOB2	703184_TOB2	PLS	group-2	-0.114620784	NA	cow	1	-0.580403979	18.58928993	377	0.431140732	Shared	FALSE	T0	R3	S3
chr22	41196706	41198158	703184	CHADL	703184_CHADL	PLS	group-2	-0.114620784	42373	human	1	NA	NA	377	0.431140732	Shared	FALSE	T1	R3	S3
chr22	41200815	41202062	703185	EP300	703185_EP300	dELS	None	-0.181944709	NA	macaque	1	-3.681999375	0.259495164	455	0.531524693	Shared	FALSE	T0	R0	S3
chr22	41217008	41218183	703189	CHADL	703189_CHADL	PLS	group-2	0.124614792	22722	human	1	NA	NA	548	0.351602717	Shared	FALSE	T1	R3	S3
chr22	41221746	41223660	703191	EP300	703191_EP300	dELS	other	-0.224522716	NA	marmoset&rat	2	-3.681999375	0.259495164	284	0.51988039	Shared	FALSE	T0	R3	S3
chr22	41221746	41223660	703191	CHADL	703191_CHADL	dELS	other	-0.224522716	18505	human&marmoset&rat	3	NA	NA	284	0.51988039	Shared	FALSE	T3	R3	S3
chr22	41226215	41227321	703193	EP300	703193_EP300	dELS	None	1.269463423	133321	human&marmoset&rat	3	-3.681999375	0.259495164	627	0.773891609	Microglia	FALSE	T3	R2	S3
chr22	41226215	41227321	703193	CHADL	703193_CHADL	dELS	None	1.269463423	NA	marmoset&rat	2	NA	NA	627	0.773891609	Microglia	FALSE	T0	R2	S3
chr22	41228165	41229894	703194	TEF	703194_TEF	dELS	group-2	0.024311562	NA	cow	1	-0.251530012	35.42108988	550	0.462468271	Shared	FALSE	T0	R3	S3
chr22	41228165	41229894	703194	TOB2	703194_TOB2	dELS	group-2	0.024311562	NA	cow	1	-0.580403979	18.58928993	550	0.462468271	Shared	FALSE	T0	R3	S3
chr22	41229895	41231624	703195	TEF	703195_TEF	dELS	group-2	-0.250315607	NA	cow	1	-0.251530012	35.42108988	534	0.243433485	Shared	FALSE	T0	R3	S3
chr22	41229895	41231624	703195	TOB2	703195_TOB2	dELS	group-2	-0.250315607	NA	cow	1	-0.580403979	18.58928993	534	0.243433485	Shared	FALSE	T0	R3	S3
chr22	41236008	41237007	703198	TOB2	703198_TOB2	dELS	None	0.405753	NA	horse	1	-0.580403979	18.58928993	524	0.256985324	Shared	FALSE	T0	R0	S3
chr22	41236008	41237007	703198	PHF5A	703198_PHF5A	dELS	None	0.405753	NA	horse	1	0.145304857	63.81221986	524	0.256985324	Shared	FALSE	T0	R0	S3
chr22	41236008	41237007	703198	EP300	703198_EP300	dELS	None	0.405753	NA	horse	1	-3.681999375	0.259495164	524	0.256985324	Shared	FALSE	T0	R0	S3
chr22	41237313	41239068	703199	EP300	703199_EP300	pELS	group-1	2.841124144	NA	marmoset&rat	2	-3.681999375	0.259495164	577	0.270857393	Shared	FALSE	T0	R3	S3
chr22	41237313	41239068	703199	CHADL	703199_CHADL	pELS	group-1	2.841124144	2521	human&marmoset&rat	3	NA	NA	577	0.270857393	Shared	FALSE	T3	R3	S3
chr22	41239078	41240314	703200	CHADL	703200_CHADL	pELS	group-1	0.211831853	428	cat&human&macaque&marmoset&rat	5	NA	NA	528	0.503542482	Shared	FALSE	T3	R3	S3
chr22	41240315	41241552	703201	CHADL	703201_CHADL	PLS	group-1	0.271428918	428	cat&cow&horse&human&macaque&marmoset&mouse&rat	8	NA	NA	562	0.609966575	Shared	FALSE	T3	R3	S3
chr22	41240315	41241552	703201	TOB2	703201_TOB2	PLS	group-1	0.271428918	NA	mouse	1	-0.580403979	18.58928993	562	0.609966575	Shared	FALSE	T0	R3	S3
chr22	41240315	41241552	703201	ZC3H7B	703201_ZC3H7B	PLS	group-1	0.271428918	NA	macaque	1	-1.190479796	5.874026893	562	0.609966575	Shared	FALSE	T0	R3	S3
chr22	41263850	41265522	703209	PHF5A	703209_PHF5A	dELS	other	0.477775249	NA	cow&horse	2	0.145304857	63.81221986	566	0.444935933	Shared	FALSE	T0	R3	S3
chr22	41263850	41265522	703209	EP300	703209_EP300	dELS	other	0.477775249	NA	cow&horse	2	-3.681999375	0.259495164	566	0.444935933	Shared	FALSE	T0	R3	S3
chr22	41263850	41265522	703209	TOB2	703209_TOB2	dELS	other	0.477775249	NA	cow&horse&mouse	3	-0.580403979	18.58928993	566	0.444935933	Shared	FALSE	T0	R3	S3
chr22	41263850	41265522	703209	RANGAP1	703209_RANGAP1	dELS	other	0.477775249	15369	horse&human	2	-0.376526807	28.10804435	566	0.444935933	Shared	FALSE	T3	R3	S3
chr22	41263850	41265522	703209	CHADL	703209_CHADL	dELS	other	0.477775249	22710	cat&human	2	NA	NA	566	0.444935933	Shared	FALSE	T3	R3	S3
chr22	41267026	41268335	703210	EP300	703210_EP300	dELS	None	-0.069655728	NA	horse	1	-3.681999375	0.259495164	529	0.363112651	Shared	FALSE	T0	R0	S3
chr22	41267026	41268335	703210	RANGAP1	703210_RANGAP1	dELS	None	-0.069655728	NA	horse	1	-0.376526807	28.10804435	529	0.363112651	Shared	FALSE	T0	R0	S3
chr22	41271150	41272149	703211	TOB2	703211_TOB2	dELS	other	-0.238985	NA	cow	1	-0.580403979	18.58928993	266	0.623583106	Neuronal	FALSE	T0	R0	S3
chr22	41271150	41272149	703211	EP300	703211_EP300	dELS	other	-0.238985	NA	cow	1	-3.681999375	0.259495164	266	0.623583106	Neuronal	FALSE	T0	R0	S3
chr22	41271150	41272149	703211	PHF5A	703211_PHF5A	dELS	other	-0.238985	NA	cow	1	0.145304857	63.81221986	266	0.623583106	Neuronal	FALSE	T0	R0	S3
chr22	41274210	41275694	703212	RANGAP1	703212_RANGAP1	dELS	None	0.263338721	5520	human	1	-0.376526807	28.10804435	566	0.590360805	Shared	FALSE	T1	R3	S3
chr22	41274210	41275694	703212	CHADL	703212_CHADL	dELS	None	0.263338721	33017	human&macaque&mouse	3	NA	NA	566	0.590360805	Shared	FALSE	T3	R3	S3
chr22	41274210	41275694	703212	TOB2	703212_TOB2	dELS	None	0.263338721	NA	macaque	1	-0.580403979	18.58928993	566	0.590360805	Shared	FALSE	T0	R3	S3
chr22	41285419	41287247	703214	TOB2	703214_TOB2	PLS	group-1	0.625517223	NA	cow&macaque&marmoset	3	-0.580403979	18.58928993	688	0.327474397	Shared	FALSE	T0	R3	S3
chr22	41285419	41287247	703214	PHF5A	703214_PHF5A	PLS	group-1	0.625517223	NA	cow	1	0.145304857	63.81221986	688	0.327474397	Shared	FALSE	T0	R3	S3
chr22	41285419	41287247	703214	CHADL	703214_CHADL	PLS	group-1	0.625517223	44162	human&macaque	2	NA	NA	688	0.327474397	Shared	FALSE	T2	R3	S3
chr22	41285419	41287247	703214	EP300	703214_EP300	PLS	group-1	0.625517223	NA	cow	1	-3.681999375	0.259495164	688	0.327474397	Shared	FALSE	T0	R3	S3
chr22	41301361	41303003	703216	EP300	703216_EP300	PLS	group-1	1.598879489	NA	horse	1	-3.681999375	0.259495164	784	0.196484868	Shared	FALSE	T0	R3	S3
chr22	41301361	41303003	703216	ZC3H7B	703216_ZC3H7B	PLS	group-1	1.598879489	NA	horse	1	-1.190479796	5.874026893	784	0.196484868	Shared	FALSE	T0	R3	S3
chr22	41303004	41304647	703217	ZC3H7B	703217_ZC3H7B	pELS	group-1	0.180462287	NA	horse	1	-1.190479796	5.874026893	596	0.42770892	Shared	FALSE	T0	R0	S3
chr22	41303004	41304647	703217	EP300	703217_EP300	pELS	group-1	0.180462287	NA	horse	1	-3.681999375	0.259495164	596	0.42770892	Shared	FALSE	T0	R0	S3
chr22	41305282	41306281	703218	CHADL	703218_CHADL	dELS	group-1	0.177044001	64733	human	1	NA	NA	422	0.405517207	Shared	FALSE	T1	R1	S3
chr22	41311074	41312234	703222	TOB2	703222_TOB2	dELS	other	0.011265288	NA	cow	1	-0.580403979	18.58928993	413	0.391804533	Shared	FALSE	T0	R0	S3
chr22	41311074	41312234	703222	EP300	703222_EP300	dELS	other	0.011265288	NA	cow	1	-3.681999375	0.259495164	413	0.391804533	Shared	FALSE	T0	R0	S3
chr22	41325343	41326568	703226	RANGAP1	703226_RANGAP1	dELS	None	0.882977975	NA	horse	1	-0.376526807	28.10804435	632	0.265240102	Shared	FALSE	T0	R0	S3
chr22	41325343	41326568	703226	TOB2	703226_TOB2	dELS	None	0.882977975	NA	horse	1	-0.580403979	18.58928993	632	0.265240102	Shared	FALSE	T0	R0	S3
chr22	41326569	41327794	703227	RANGAP1	703227_RANGAP1	dELS	other	0.436813213	NA	horse	1	-0.376526807	28.10804435	566	0.658246305	Shared	FALSE	T0	R3	S3
chr22	41326569	41327794	703227	CHADL	703227_CHADL	dELS	other	0.436813213	85657	human&macaque	2	NA	NA	566	0.658246305	Shared	FALSE	T2	R3	S3
chr22	41326569	41327794	703227	TOB2	703227_TOB2	dELS	other	0.436813213	NA	horse	1	-0.580403979	18.58928993	566	0.658246305	Shared	FALSE	T0	R3	S3
chr22	41342790	41343930	703232	TOB2	703232_TOB2	dELS	None	0.405930758	NA	macaque	1	-0.580403979	18.58928993	619	0.33940516	Shared	FALSE	T0	R3	S3
chr22	41343931	41345072	703233	TOB2	703233_TOB2	dELS	group-2	-0.266878284	NA	macaque	1	-0.580403979	18.58928993	266	0.436230284	Shared	FALSE	T0	R3	S3
chr22	41353136	41354201	703239	TOB2	703239_TOB2	dELS	None	-0.064373359	NA	cow	1	-0.580403979	18.58928993	272	0.434300254	Shared	FALSE	T0	R0	S3
chr22	41359552	41361059	703242	ACO2	703242_ACO2	dELS	group-1	0.779757288	NA	horse	1	-0.997481928	8.47487615	744	0.444494868	Shared	FALSE	T0	R0	S3
chr22	41359552	41361059	703242	POLR3H	703242_POLR3H	dELS	group-1	0.779757288	NA	horse	1	-0.538132194	20.26421326	744	0.444494868	Shared	FALSE	T0	R0	S3
chr22	41359552	41361059	703242	TOB2	703242_TOB2	dELS	group-1	0.779757288	NA	horse&marmoset	2	-0.580403979	18.58928993	744	0.444494868	Shared	FALSE	T0	R0	S3
chr22	41366789	41368078	703244	POLR3H	703244_POLR3H	PLS	group-1	1.754432559	NA	cow	1	-0.538132194	20.26421326	677	0.319950779	Shared	FALSE	T0	R3	S3
chr22	41366789	41368078	703244	TOB2	703244_TOB2	PLS	group-1	1.754432559	NA	cat&cow&macaque&marmoset&mouse	5	-0.580403979	18.58928993	677	0.319950779	Shared	FALSE	T0	R3	S3
chr22	41366789	41368078	703244	TEF	703244_TEF	PLS	group-1	1.754432559	NA	cat&cow&mouse	3	-0.251530012	35.42108988	677	0.319950779	Shared	FALSE	T0	R3	S3
chr22	41366789	41368078	703244	CHADL	703244_CHADL	PLS	group-1	1.754432559	125513	human&macaque&marmoset&rat	4	NA	NA	677	0.319950779	Shared	FALSE	T3	R3	S3
chr22	41368537	41370233	703245	CHADL	703245_CHADL	pELS	group-1	0.058440189	NA	macaque	1	NA	NA	432	0.407007379	Shared	FALSE	T0	R3	S3
chr22	41380087	41381201	703248	XRCC6	703248_XRCC6	pELS	group-1	0.17500538	NA	horse	1	-0.670411825	15.61689078	479	0.367932426	Shared	FALSE	T0	R0	S3
chr22	41380087	41381201	703248	TOB2	703248_TOB2	pELS	group-1	0.17500538	NA	cow&horse&mouse	3	-0.580403979	18.58928993	479	0.367932426	Shared	FALSE	T0	R0	S3
chr22	41380087	41381201	703248	ACO2	703248_ACO2	pELS	group-1	0.17500538	NA	horse	1	-0.997481928	8.47487615	479	0.367932426	Shared	FALSE	T0	R0	S3
chr22	41380087	41381201	703248	PHF5A	703248_PHF5A	pELS	group-1	0.17500538	NA	cow&horse	2	0.145304857	63.81221986	479	0.367932426	Shared	FALSE	T0	R0	S3
chr22	41380087	41381201	703248	RANGAP1	703248_RANGAP1	pELS	group-1	0.17500538	NA	mouse	1	-0.376526807	28.10804435	479	0.367932426	Shared	FALSE	T0	R0	S3
chr22	41380087	41381201	703248	POLR3H	703248_POLR3H	pELS	group-1	0.17500538	NA	cow&horse	2	-0.538132194	20.26421326	479	0.367932426	Shared	FALSE	T0	R0	S3
chr22	41380087	41381201	703248	TEF	703248_TEF	pELS	group-1	0.17500538	NA	mouse	1	-0.251530012	35.42108988	479	0.367932426	Shared	FALSE	T0	R0	S3
chr22	41381202	41382316	703249	TOB2	703249_TOB2	PLS	other	1.742356952	NA	cow&horse&macaque&marmoset&mouse	5	-0.580403979	18.58928993	648	0.363161846	Shared	FALSE	T0	R3	S3
chr22	41381202	41382316	703249	CHADL	703249_CHADL	PLS	other	1.742356952	139582	human&macaque&marmoset&rat	4	NA	NA	648	0.363161846	Shared	FALSE	T3	R3	S3
chr22	41381202	41382316	703249	POLR3H	703249_POLR3H	PLS	other	1.742356952	NA	cow&horse	2	-0.538132194	20.26421326	648	0.363161846	Shared	FALSE	T0	R3	S3
chr22	41381202	41382316	703249	XRCC6	703249_XRCC6	PLS	other	1.742356952	NA	horse	1	-0.670411825	15.61689078	648	0.363161846	Shared	FALSE	T0	R3	S3
chr22	41381202	41382316	703249	ACO2	703249_ACO2	PLS	other	1.742356952	NA	horse	1	-0.997481928	8.47487615	648	0.363161846	Shared	FALSE	T0	R3	S3
chr22	41381202	41382316	703249	PHF5A	703249_PHF5A	PLS	other	1.742356952	NA	cow&horse	2	0.145304857	63.81221986	648	0.363161846	Shared	FALSE	T0	R3	S3
chr22	41381202	41382316	703249	TEF	703249_TEF	PLS	other	1.742356952	NA	mouse	1	-0.251530012	35.42108988	648	0.363161846	Shared	FALSE	T0	R3	S3
chr22	41381202	41382316	703249	RANGAP1	703249_RANGAP1	PLS	other	1.742356952	NA	mouse	1	-0.376526807	28.10804435	648	0.363161846	Shared	FALSE	T0	R3	S3
chr22	41381202	41382316	703249	CSDC2	703249_CSDC2	PLS	other	1.742356952	NA	macaque	1	-0.251530012	35.42108988	648	0.363161846	Shared	FALSE	T0	R3	S3
chr22	41382552	41383551	703250	CSDC2	703250_CSDC2	pELS	group-1	0.670925998	NA	mouse	1	-0.251530012	35.42108988	510	0.335233525	Shared	FALSE	T0	R0	S3
chr22	41382552	41383551	703250	TOB2	703250_TOB2	pELS	group-1	0.670925998	NA	mouse	1	-0.580403979	18.58928993	510	0.335233525	Shared	FALSE	T0	R0	S3
chr22	41382552	41383551	703250	PMM1	703250_PMM1	pELS	group-1	0.670925998	NA	mouse	1	-0.404032746	26.53338051	510	0.335233525	Shared	FALSE	T0	R0	S3
chr22	41382552	41383551	703250	ACO2	703250_ACO2	pELS	group-1	0.670925998	NA	mouse	1	-0.997481928	8.47487615	510	0.335233525	Shared	FALSE	T0	R0	S3
chr22	41382552	41383551	703250	TEF	703250_TEF	pELS	group-1	0.670925998	NA	mouse	1	-0.251530012	35.42108988	510	0.335233525	Shared	FALSE	T0	R0	S3
chr22	41382552	41383551	703250	POLR3H	703250_POLR3H	pELS	group-1	0.670925998	NA	mouse	1	-0.538132194	20.26421326	510	0.335233525	Shared	FALSE	T0	R0	S3
chr22	41386931	41388154	703251	TOB2	703251_TOB2	dELS	group-1	1.331071881	NA	cow	1	-0.580403979	18.58928993	618	0.318173736	Shared	FALSE	T0	R3	S3
chr22	41393731	41395151	703254	CHADL	703254_CHADL	dELS	group-1	0.961088649	152753	human&macaque	2	NA	NA	619	0.580419467	Shared	FALSE	T2	R2	S3
chr22	41393731	41395151	703254	TOB2	703254_TOB2	dELS	group-1	0.961088649	NA	macaque	1	-0.580403979	18.58928993	619	0.580419467	Shared	FALSE	T0	R2	S3
chr22	41393731	41395151	703254	CSDC2	703254_CSDC2	dELS	group-1	0.961088649	NA	macaque	1	-0.251530012	35.42108988	619	0.580419467	Shared	FALSE	T0	R2	S3
chr22	41397010	41398450	703256	CHADL	703256_CHADL	dELS	group-1	0.940198473	NA	cat	1	NA	NA	558	0.553214001	Shared	FALSE	T0	R0	S3
chr22	41397010	41398450	703256	TEF	703256_TEF	dELS	group-1	0.940198473	NA	cat	1	-0.251530012	35.42108988	558	0.553214001	Shared	FALSE	T0	R0	S3
chr22	41400272	41401549	703258	TOB2	703258_TOB2	None	None	-0.117046947	NA	marmoset	1	-0.580403979	18.58928993	284	0.253651837	Shared	FALSE	T0	R0	S2
chr22	41400272	41401549	703258	CHADL	703258_CHADL	None	None	-0.117046947	NA	marmoset&rat	2	NA	NA	284	0.253651837	Shared	FALSE	T0	R0	S2
chr22	41401550	41402828	703259	TOB2	703259_TOB2	dELS	other	-0.000523065	NA	marmoset	1	-0.580403979	18.58928993	382	0.470649078	Shared	FALSE	T0	R3	S3
chr22	41401550	41402828	703259	CHADL	703259_CHADL	dELS	other	-0.000523065	160777	human&macaque&marmoset&rat	4	NA	NA	382	0.470649078	Shared	FALSE	T3	R3	S3
chr22	41403422	41405271	703260	CHADL	703260_CHADL	dELS	group-1	-0.095202163	162635	human&macaque&marmoset&rat	4	NA	NA	461	0.714179755	Oligodendrocytes	FALSE	T3	R3	S3
chr22	41403422	41405271	703260	TOB2	703260_TOB2	dELS	group-1	-0.095202163	NA	horse&macaque&marmoset	3	-0.580403979	18.58928993	461	0.714179755	Oligodendrocytes	FALSE	T0	R3	S3
chr22	41403422	41405271	703260	PMM1	703260_PMM1	dELS	group-1	-0.095202163	NA	horse	1	-0.404032746	26.53338051	461	0.714179755	Oligodendrocytes	FALSE	T0	R3	S3
chr22	41411153	41412298	703262	TOB2	703262_TOB2	dELS	other	0.013262653	NA	macaque	1	-0.580403979	18.58928993	434	0.357817547	Shared	FALSE	T0	R3	S3
chr22	41411153	41412298	703262	CHADL	703262_CHADL	dELS	other	0.013262653	NA	macaque	1	NA	NA	434	0.357817547	Shared	FALSE	T0	R3	S3
chr22	41412575	41414448	703263	XRCC6	703263_XRCC6	dELS	other	-0.131177694	NA	mouse	1	-0.670411825	15.61689078	373	0.434016809	Shared	FALSE	T0	R3	S3
chr22	41412575	41414448	703263	TEF	703263_TEF	dELS	other	-0.131177694	NA	mouse	1	-0.251530012	35.42108988	373	0.434016809	Shared	FALSE	T0	R3	S3
chr22	41412575	41414448	703263	CHADL	703263_CHADL	dELS	other	-0.131177694	171932	human	1	NA	NA	373	0.434016809	Shared	FALSE	T1	R3	S3
chr22	41412575	41414448	703263	TOB2	703263_TOB2	dELS	other	-0.131177694	NA	cow&mouse	2	-0.580403979	18.58928993	373	0.434016809	Shared	FALSE	T0	R3	S3
chr22	41412575	41414448	703263	DESI1	703263_DESI1	dELS	other	-0.131177694	NA	mouse	1	-0.119252484	44.53880632	373	0.434016809	Shared	FALSE	T0	R3	S3
chr22	41412575	41414448	703263	POLR3H	703263_POLR3H	dELS	other	-0.131177694	NA	cow	1	-0.538132194	20.26421326	373	0.434016809	Shared	FALSE	T0	R3	S3
chr22	41416632	41417766	703264	DESI1	703264_DESI1	dELS	group-2	-0.156088106	NA	horse	1	-0.119252484	44.53880632	NA	0.594036239	Shared	FALSE	T0	R3	S2
chr22	41416632	41417766	703264	CHADL	703264_CHADL	dELS	group-2	-0.156088106	176851	human&marmoset&rat	3	NA	NA	NA	0.594036239	Shared	FALSE	T3	R3	S2
chr22	41416632	41417766	703264	XRCC6	703264_XRCC6	dELS	group-2	-0.156088106	NA	horse	1	-0.670411825	15.61689078	NA	0.594036239	Shared	FALSE	T0	R3	S2
chr22	41416632	41417766	703264	PHF5A	703264_PHF5A	dELS	group-2	-0.156088106	NA	horse	1	0.145304857	63.81221986	NA	0.594036239	Shared	FALSE	T0	R3	S2
chr22	41416632	41417766	703264	TEF	703264_TEF	dELS	group-2	-0.156088106	NA	cat&cow&horse	3	-0.251530012	35.42108988	NA	0.594036239	Shared	FALSE	T0	R3	S2
chr22	41416632	41417766	703264	TOB2	703264_TOB2	dELS	group-2	-0.156088106	NA	cat&cow&horse&marmoset	4	-0.580403979	18.58928993	NA	0.594036239	Shared	FALSE	T0	R3	S2
chr22	41416632	41417766	703264	POLR3H	703264_POLR3H	dELS	group-2	-0.156088106	NA	cow&horse	2	-0.538132194	20.26421326	NA	0.594036239	Shared	FALSE	T0	R3	S2
chr22	41416632	41417766	703264	PMM1	703264_PMM1	dELS	group-2	-0.156088106	NA	horse	1	-0.404032746	26.53338051	NA	0.594036239	Shared	FALSE	T0	R3	S2
chr22	41417767	41418901	703265	TEF	703265_TEF	dELS	group-1	0.579140088	NA	cat&cow&horse	3	-0.251530012	35.42108988	604	0.677929278	Shared	FALSE	T0	R3	S3
chr22	41417767	41418901	703265	DESI1	703265_DESI1	dELS	group-1	0.579140088	NA	horse	1	-0.119252484	44.53880632	604	0.677929278	Shared	FALSE	T0	R3	S3
chr22	41417767	41418901	703265	XRCC6	703265_XRCC6	dELS	group-1	0.579140088	NA	horse	1	-0.670411825	15.61689078	604	0.677929278	Shared	FALSE	T0	R3	S3
chr22	41417767	41418901	703265	CSDC2	703265_CSDC2	dELS	group-1	0.579140088	NA	macaque	1	-0.251530012	35.42108988	604	0.677929278	Shared	FALSE	T0	R3	S3
chr22	41417767	41418901	703265	POLR3H	703265_POLR3H	dELS	group-1	0.579140088	NA	cow&horse	2	-0.538132194	20.26421326	604	0.677929278	Shared	FALSE	T0	R3	S3
chr22	41417767	41418901	703265	ZC3H7B	703265_ZC3H7B	dELS	group-1	0.579140088	NA	macaque	1	-1.190479796	5.874026893	604	0.677929278	Shared	FALSE	T0	R3	S3
chr22	41417767	41418901	703265	PMM1	703265_PMM1	dELS	group-1	0.579140088	NA	horse	1	-0.404032746	26.53338051	604	0.677929278	Shared	FALSE	T0	R3	S3
chr22	41417767	41418901	703265	TOB2	703265_TOB2	dELS	group-1	0.579140088	NA	cat&cow&horse&macaque&marmoset	5	-0.580403979	18.58928993	604	0.677929278	Shared	FALSE	T0	R3	S3
chr22	41417767	41418901	703265	PHF5A	703265_PHF5A	dELS	group-1	0.579140088	NA	horse	1	0.145304857	63.81221986	604	0.677929278	Shared	FALSE	T0	R3	S3
chr22	41417767	41418901	703265	CHADL	703265_CHADL	dELS	group-1	0.579140088	176851	human&macaque&marmoset&rat	4	NA	NA	604	0.677929278	Shared	FALSE	T3	R3	S3
chr22	41428496	41430067	703266	POLR3H	703266_POLR3H	pELS	other	0.065912215	NA	cow	1	-0.538132194	20.26421326	399	0.636391746	Shared	FALSE	T0	R3	S3
chr22	41428496	41430067	703266	DESI1	703266_DESI1	pELS	other	0.065912215	NA	mouse	1	-0.119252484	44.53880632	399	0.636391746	Shared	FALSE	T0	R3	S3
chr22	41428496	41430067	703266	TOB2	703266_TOB2	pELS	other	0.065912215	NA	cow&mouse	2	-0.580403979	18.58928993	399	0.636391746	Shared	FALSE	T0	R3	S3
chr22	41428496	41430067	703266	TEF	703266_TEF	pELS	other	0.065912215	NA	cat&cow	2	-0.251530012	35.42108988	399	0.636391746	Shared	FALSE	T0	R3	S3
chr22	41433912	41435539	703269	TOB2	703269_TOB2	dELS	None	1.57514251	NA	horse	1	-0.580403979	18.58928993	745	0.512847603	Shared	FALSE	T0	R3	S3
chr22	41436060	41437321	703270	PMM1	703270_PMM1	dELS	group-1	3.35396433	NA	horse	1	-0.404032746	26.53338051	645	0.46544676	Shared	FALSE	T0	R3	S3
chr22	41436060	41437321	703270	TEF	703270_TEF	dELS	group-1	3.35396433	NA	horse	1	-0.251530012	35.42108988	645	0.46544676	Shared	FALSE	T0	R3	S3
chr22	41436060	41437321	703270	POLR3H	703270_POLR3H	dELS	group-1	3.35396433	NA	horse	1	-0.538132194	20.26421326	645	0.46544676	Shared	FALSE	T0	R3	S3
chr22	41443864	41444902	703272	TOB2	703272_TOB2	pELS	group-1	0.380451396	NA	macaque	1	-0.580403979	18.58928993	533	0.347021922	Shared	FALSE	T0	R3	S3
chr22	41444903	41445942	703273	TOB2	703273_TOB2	pELS	group-1	1.004352884	NA	macaque	1	-0.580403979	18.58928993	510	0.203686751	Shared	FALSE	T0	R3	S3
chr22	41446553	41448359	703274	PHF5A	703274_PHF5A	PLS	group-1	0.529726065	NA	cow	1	0.145304857	63.81221986	678	0.355631286	Shared	FALSE	T0	R3	S3
chr22	41446553	41448359	703274	ZC3H7B	703274_ZC3H7B	PLS	group-1	0.529726065	NA	horse	1	-1.190479796	5.874026893	678	0.355631286	Shared	FALSE	T0	R3	S3
chr22	41446553	41448359	703274	RANGAP1	703274_RANGAP1	PLS	group-1	0.529726065	NA	horse	1	-0.376526807	28.10804435	678	0.355631286	Shared	FALSE	T0	R3	S3
chr22	41446553	41448359	703274	POLR3H	703274_POLR3H	PLS	group-1	0.529726065	NA	cow	1	-0.538132194	20.26421326	678	0.355631286	Shared	FALSE	T0	R3	S3
chr22	41446553	41448359	703274	TOB2	703274_TOB2	PLS	group-1	0.529726065	NA	cow&horse&macaque&marmoset&mouse	5	-0.580403979	18.58928993	678	0.355631286	Shared	FALSE	T0	R3	S3
chr22	41448360	41450166	703275	PHF5A	703275_PHF5A	pELS	group-1	0.498749309	NA	cow	1	0.145304857	63.81221986	531	0.325805269	Shared	FALSE	T0	R0	S3
chr22	41448360	41450166	703275	TOB2	703275_TOB2	pELS	group-1	0.498749309	NA	cow&macaque	2	-0.580403979	18.58928993	531	0.325805269	Shared	FALSE	T0	R0	S3
chr22	41448360	41450166	703275	POLR3H	703275_POLR3H	pELS	group-1	0.498749309	NA	cow	1	-0.538132194	20.26421326	531	0.325805269	Shared	FALSE	T0	R0	S3
chr22	41448360	41450166	703275	ZFAND4	703275_ZFAND4	pELS	group-1	0.498749309	NA	horse	1	0.870809653	88.86529842	531	0.325805269	Shared	FALSE	T0	R0	S3
chr22	41448360	41450166	703275	WASHC2A	703275_WASHC2A	pELS	group-1	0.498749309	NA	horse	1	NA	NA	531	0.325805269	Shared	FALSE	T0	R0	S3
chr22	41448360	41450166	703275	MARCHF8	703275_MARCHF8	pELS	group-1	0.498749309	NA	horse	1	NA	NA	531	0.325805269	Shared	FALSE	T0	R0	S3
chr22	41448360	41450166	703275	WASHC2C	703275_WASHC2C	pELS	group-1	0.498749309	NA	horse	1	NA	NA	531	0.325805269	Shared	FALSE	T0	R0	S3
chr22	41457841	41459189	703276	ZC3H7B	703276_ZC3H7B	dELS	None	-0.007443289	NA	horse	1	-1.190479796	5.874026893	266	0.723369875	Microglia	FALSE	T0	R0	S3
chr22	41468217	41469528	703278	XRCC6	703278_XRCC6	PLS	group-1	1.051733226	NA	mouse	1	-0.670411825	15.61689078	658	0.289358875	Shared	FALSE	T0	R3	S3
chr22	41468217	41469528	703278	POLR3H	703278_POLR3H	PLS	group-1	1.051733226	NA	cow	1	-0.538132194	20.26421326	658	0.289358875	Shared	FALSE	T0	R3	S3
chr22	41468217	41469528	703278	TOB2	703278_TOB2	PLS	group-1	1.051733226	NA	cow&macaque&marmoset&mouse	4	-0.580403979	18.58928993	658	0.289358875	Shared	FALSE	T0	R3	S3
chr22	41468217	41469528	703278	DESI1	703278_DESI1	PLS	group-1	1.051733226	NA	mouse	1	-0.119252484	44.53880632	658	0.289358875	Shared	FALSE	T0	R3	S3
chr22	41479293	41480671	703280	ZC3H7B	703280_ZC3H7B	dELS	group-1	0.405756344	NA	horse	1	-1.190479796	5.874026893	478	0.545581793	Shared	FALSE	T0	R3	S3
chr22	41479293	41480671	703280	TOB2	703280_TOB2	dELS	group-1	0.405756344	NA	cow&marmoset	2	-0.580403979	18.58928993	478	0.545581793	Shared	FALSE	T0	R3	S3
chr22	41480899	41482124	703281	TOB2	703281_TOB2	dELS	other	0.133571779	NA	marmoset	1	-0.580403979	18.58928993	317	0.52606613	Shared	FALSE	T0	R3	S3
chr22	41482125	41483350	703282	TOB2	703282_TOB2	dELS	other	0.190519576	NA	marmoset	1	-0.580403979	18.58928993	356	0.539353296	Shared	FALSE	T0	R2	S3
chr22	41489868	41491732	703284	TOB2	703284_TOB2	dELS	other	0.157597854	NA	marmoset	1	-0.580403979	18.58928993	375	0.572457253	Shared	FALSE	T0	R3	S3
chr22	41503743	41504900	703290	TOB2	703290_TOB2	dELS	group-2	0.045373057	NA	cow&macaque&marmoset&mouse	4	-0.580403979	18.58928993	353	0.624005627	Neuronal	FALSE	T0	R3	S3
chr22	41503743	41504900	703290	MEI1	703290_MEI1	dELS	group-2	0.045373057	NA	mouse	1	-0.457443171	23.70252418	353	0.624005627	Neuronal	FALSE	T0	R3	S3
chr22	41503743	41504900	703290	CSDC2	703290_CSDC2	dELS	group-2	0.045373057	NA	macaque	1	-0.251530012	35.42108988	353	0.624005627	Neuronal	FALSE	T0	R3	S3
chr22	41504901	41506059	703291	TOB2	703291_TOB2	dELS	group-2	-0.230138912	NA	cow&macaque	2	-0.580403979	18.58928993	278	0.457549175	Shared	FALSE	T0	R3	S3
chr22	41504901	41506059	703291	CSDC2	703291_CSDC2	dELS	group-2	-0.230138912	NA	macaque	1	-0.251530012	35.42108988	278	0.457549175	Shared	FALSE	T0	R3	S3
chr22	41508233	41509486	703292	XRCC6	703292_XRCC6	dELS	group-1	-0.110300638	NA	mouse	1	-0.670411825	15.61689078	550	0.802011841	Astrocytes	FALSE	T0	R3	S3
chr22	41508233	41509486	703292	DESI1	703292_DESI1	dELS	group-1	-0.110300638	NA	mouse	1	-0.119252484	44.53880632	550	0.802011841	Astrocytes	FALSE	T0	R3	S3
chr22	41508233	41509486	703292	ACO2	703292_ACO2	dELS	group-1	-0.110300638	NA	horse&mouse	2	-0.997481928	8.47487615	550	0.802011841	Astrocytes	FALSE	T0	R3	S3
chr22	41508233	41509486	703292	POLR3H	703292_POLR3H	dELS	group-1	-0.110300638	NA	horse&mouse	2	-0.538132194	20.26421326	550	0.802011841	Astrocytes	FALSE	T0	R3	S3
chr22	41508233	41509486	703292	TEF	703292_TEF	dELS	group-1	-0.110300638	NA	cat&mouse	2	-0.251530012	35.42108988	550	0.802011841	Astrocytes	FALSE	T0	R3	S3
chr22	41508233	41509486	703292	TOB2	703292_TOB2	dELS	group-1	-0.110300638	NA	marmoset&mouse	2	-0.580403979	18.58928993	550	0.802011841	Astrocytes	FALSE	T0	R3	S3
chr22	41508233	41509486	703292	PMM1	703292_PMM1	dELS	group-1	-0.110300638	NA	mouse	1	-0.404032746	26.53338051	550	0.802011841	Astrocytes	FALSE	T0	R3	S3
chr22	41508233	41509486	703292	CSDC2	703292_CSDC2	dELS	group-1	-0.110300638	NA	mouse	1	-0.251530012	35.42108988	550	0.802011841	Astrocytes	FALSE	T0	R3	S3
chr22	41510973	41512549	703293	XRCC6	703293_XRCC6	dELS	None	0.28289411	NA	mouse	1	-0.670411825	15.61689078	583	0.561709319	Shared	FALSE	T0	R0	S3
chr22	41510973	41512549	703293	MEI1	703293_MEI1	dELS	None	0.28289411	NA	cow	1	-0.457443171	23.70252418	583	0.561709319	Shared	FALSE	T0	R0	S3
chr22	41510973	41512549	703293	DESI1	703293_DESI1	dELS	None	0.28289411	NA	mouse	1	-0.119252484	44.53880632	583	0.561709319	Shared	FALSE	T0	R0	S3
chr22	41510973	41512549	703293	TEF	703293_TEF	dELS	None	0.28289411	NA	cow	1	-0.251530012	35.42108988	583	0.561709319	Shared	FALSE	T0	R0	S3
chr22	41510973	41512549	703293	TOB2	703293_TOB2	dELS	None	0.28289411	NA	cow&mouse	2	-0.580403979	18.58928993	583	0.561709319	Shared	FALSE	T0	R0	S3
chr22	41510973	41512549	703293	POLR3H	703293_POLR3H	dELS	None	0.28289411	NA	cow	1	-0.538132194	20.26421326	583	0.561709319	Shared	FALSE	T0	R0	S3
chr22	41512550	41514126	703294	POLR3H	703294_POLR3H	dELS	group-1	-0.04479201	NA	cow	1	-0.538132194	20.26421326	489	0.556433292	Shared	FALSE	T0	R3	S3
chr22	41512550	41514126	703294	TOB2	703294_TOB2	dELS	group-1	-0.04479201	NA	cow	1	-0.580403979	18.58928993	489	0.556433292	Shared	FALSE	T0	R3	S3
chr22	41522919	41523918	703297	MEI1	703297_MEI1	dELS	group-1	1.063826981	NA	horse	1	-0.457443171	23.70252418	579	0.469634633	Shared	FALSE	T0	R0	S3
chr22	41524013	41525969	703298	CSDC2	703298_CSDC2	dELS	other	0.37599541	NA	cat	1	-0.251530012	35.42108988	584	0.658192273	Shared	FALSE	T0	R3	S3
chr22	41524013	41525969	703298	TOB2	703298_TOB2	dELS	other	0.37599541	NA	marmoset	1	-0.580403979	18.58928993	584	0.658192273	Shared	FALSE	T0	R3	S3
chr22	41525970	41527926	703299	TEF	703299_TEF	dELS	group-2	0.637574865	NA	cat	1	-0.251530012	35.42108988	596	0.420067128	Shared	FALSE	T0	R3	S3
chr22	41525970	41527926	703299	TOB2	703299_TOB2	dELS	group-2	0.637574865	NA	marmoset	1	-0.580403979	18.58928993	596	0.420067128	Shared	FALSE	T0	R3	S3
chr22	41525970	41527926	703299	CSDC2	703299_CSDC2	dELS	group-2	0.637574865	NA	cat	1	-0.251530012	35.42108988	596	0.420067128	Shared	FALSE	T0	R3	S3
chr22	41527927	41529884	703300	TEF	703300_TEF	dELS	other	0.68798314	NA	cat	1	-0.251530012	35.42108988	619	0.419130044	Shared	FALSE	T0	R0	S3
chr22	41527927	41529884	703300	TOB2	703300_TOB2	dELS	other	0.68798314	NA	macaque	1	-0.580403979	18.58928993	619	0.419130044	Shared	FALSE	T0	R0	S3
chr22	41527927	41529884	703300	CSDC2	703300_CSDC2	dELS	other	0.68798314	NA	cat	1	-0.251530012	35.42108988	619	0.419130044	Shared	FALSE	T0	R0	S3
chr22	41532723	41534524	703302	TOB2	703302_TOB2	dELS	other	-0.164983906	NA	cow	1	-0.580403979	18.58928993	461	0.531840371	Shared	FALSE	T0	R3	S3
chr22	41532723	41534524	703302	POLR3H	703302_POLR3H	dELS	other	-0.164983906	NA	cow	1	-0.538132194	20.26421326	461	0.531840371	Shared	FALSE	T0	R3	S3
chr22	41532723	41534524	703302	CCDC134	703302_CCDC134	dELS	other	-0.164983906	NA	cow	1	-0.337894035	30.37272942	461	0.531840371	Shared	FALSE	T0	R3	S3
chr22	41540776	41541898	703304	TOB2	703304_TOB2	dELS	None	0.019542296	NA	marmoset	1	-0.580403979	18.58928993	514	0.556703862	Shared	FALSE	T0	R0	S3
chr22	41543807	41544930	703306	DESI1	703306_DESI1	PLS	other	0.511882563	NA	mouse	1	-0.119252484	44.53880632	601	0.318597372	Shared	FALSE	T0	R3	S3
chr22	41543807	41544930	703306	TOB2	703306_TOB2	PLS	other	0.511882563	NA	cow&horse&macaque&marmoset&mouse	5	-0.580403979	18.58928993	601	0.318597372	Shared	FALSE	T0	R3	S3
chr22	41543807	41544930	703306	CCDC134	703306_CCDC134	PLS	other	0.511882563	NA	cow	1	-0.337894035	30.37272942	601	0.318597372	Shared	FALSE	T0	R3	S3
chr22	41543807	41544930	703306	POLR3H	703306_POLR3H	PLS	other	0.511882563	NA	cow	1	-0.538132194	20.26421326	601	0.318597372	Shared	FALSE	T0	R3	S3
chr22	41543807	41544930	703306	TEF	703306_TEF	PLS	other	0.511882563	NA	mouse	1	-0.251530012	35.42108988	601	0.318597372	Shared	FALSE	T0	R3	S3
chr22	41545289	41546288	703307	CSDC2	703307_CSDC2	pELS	None	0.16937	NA	cat	1	-0.251530012	35.42108988	347	0.320158482	Shared	FALSE	T0	R0	S3
chr22	41545289	41546288	703307	SNU13	703307_SNU13	pELS	None	0.16937	NA	cat	1	NA	NA	347	0.320158482	Shared	FALSE	T0	R0	S3
chr22	41549007	41550757	703308	POLR3H	703308_POLR3H	dELS	group-1	-0.050604797	NA	cow&horse	2	-0.538132194	20.26421326	405	0.819719072	Astrocytes	FALSE	T0	R0	S3
chr22	41549007	41550757	703308	DESI1	703308_DESI1	dELS	group-1	-0.050604797	NA	mouse	1	-0.119252484	44.53880632	405	0.819719072	Astrocytes	FALSE	T0	R0	S3
chr22	41549007	41550757	703308	TEF	703308_TEF	dELS	group-1	-0.050604797	NA	cat&cow&mouse	3	-0.251530012	35.42108988	405	0.819719072	Astrocytes	FALSE	T0	R0	S3
chr22	41549007	41550757	703308	PMM1	703308_PMM1	dELS	group-1	-0.050604797	NA	mouse	1	-0.404032746	26.53338051	405	0.819719072	Astrocytes	FALSE	T0	R0	S3
chr22	41549007	41550757	703308	MEI1	703308_MEI1	dELS	group-1	-0.050604797	NA	cow	1	-0.457443171	23.70252418	405	0.819719072	Astrocytes	FALSE	T0	R0	S3
chr22	41549007	41550757	703308	TOB2	703308_TOB2	dELS	group-1	-0.050604797	NA	cow&horse&mouse	3	-0.580403979	18.58928993	405	0.819719072	Astrocytes	FALSE	T0	R0	S3
chr22	41549007	41550757	703308	ACO2	703308_ACO2	dELS	group-1	-0.050604797	NA	horse	1	-0.997481928	8.47487615	405	0.819719072	Astrocytes	FALSE	T0	R0	S3
chr22	41549007	41550757	703308	XRCC6	703308_XRCC6	dELS	group-1	-0.050604797	NA	mouse	1	-0.670411825	15.61689078	405	0.819719072	Astrocytes	FALSE	T0	R0	S3
chr22	41556663	41558433	703312	CACNA1I	703312_CACNA1I	dELS	group-1	-0.003591192	NA	marmoset&rat	2	-0.826829473	11.5475348	564	0.308025065	Shared	FALSE	T0	R3	S3
chr22	41559742	41561478	703313	SREBF2	703313_SREBF2	PLS	group-1	0.383485897	NA	horse	1	-1.831803113	2.093654164	571	0.444679761	Shared	FALSE	T0	R3	S3
chr22	41559742	41561478	703313	TOB2	703313_TOB2	PLS	group-1	0.383485897	NA	macaque	1	-0.580403979	18.58928993	571	0.444679761	Shared	FALSE	T0	R3	S3
chr22	41559742	41561478	703313	CSDC2	703313_CSDC2	PLS	group-1	0.383485897	10269	cat&cow&human&macaque&marmoset&mouse&rat	7	-0.251530012	35.42108988	571	0.444679761	Shared	FALSE	T3	R3	S3
chr22	41559742	41561478	703313	ACO2	703313_ACO2	PLS	group-1	0.383485897	NA	horse	1	-0.997481928	8.47487615	571	0.444679761	Shared	FALSE	T0	R3	S3
chr22	41561479	41563215	703314	ACO2	703314_ACO2	pELS	other	0.593426597	NA	horse	1	-0.997481928	8.47487615	576	0.382916539	Shared	FALSE	T0	R3	S3
chr22	41561479	41563215	703314	TOB2	703314_TOB2	pELS	other	0.593426597	NA	macaque	1	-0.580403979	18.58928993	576	0.382916539	Shared	FALSE	T0	R3	S3
chr22	41561479	41563215	703314	CSDC2	703314_CSDC2	pELS	other	0.593426597	NA	cat&cow&macaque&marmoset&mouse&rat	6	-0.251530012	35.42108988	576	0.382916539	Shared	FALSE	T0	R3	S3
chr22	41561479	41563215	703314	SREBF2	703314_SREBF2	pELS	other	0.593426597	NA	horse	1	-1.831803113	2.093654164	576	0.382916539	Shared	FALSE	T0	R3	S3
chr22	41566971	41567970	703316	CSDC2	703316_CSDC2	dELS	other	0.119348	NA	marmoset&rat	2	-0.251530012	35.42108988	361	0.477654713	Shared	FALSE	T0	R0	S3
chr22	41568027	41569610	703317	TOB2	703317_TOB2	dELS	None	-0.080438131	NA	cow&horse	2	-0.580403979	18.58928993	429	0.781360992	Oligodendrocytes	FALSE	T0	R3	S3
chr22	41568027	41569610	703317	POLR3H	703317_POLR3H	dELS	None	-0.080438131	NA	horse	1	-0.538132194	20.26421326	429	0.781360992	Oligodendrocytes	FALSE	T0	R3	S3
chr22	41568027	41569610	703317	MEI1	703317_MEI1	dELS	None	-0.080438131	NA	horse	1	-0.457443171	23.70252418	429	0.781360992	Oligodendrocytes	FALSE	T0	R3	S3
chr22	41568027	41569610	703317	SNU13	703317_SNU13	dELS	None	-0.080438131	NA	horse	1	NA	NA	429	0.781360992	Oligodendrocytes	FALSE	T0	R3	S3
chr22	41568027	41569610	703317	SREBF2	703317_SREBF2	dELS	None	-0.080438131	NA	cat&cow&horse	3	-1.831803113	2.093654164	429	0.781360992	Oligodendrocytes	FALSE	T0	R3	S3
chr22	41568027	41569610	703317	CCDC134	703317_CCDC134	dELS	None	-0.080438131	NA	cow&horse	2	-0.337894035	30.37272942	429	0.781360992	Oligodendrocytes	FALSE	T0	R3	S3
chr22	41568027	41569610	703317	CSDC2	703317_CSDC2	dELS	None	-0.080438131	NA	cat&marmoset&rat	3	-0.251530012	35.42108988	429	0.781360992	Oligodendrocytes	FALSE	T0	R3	S3
chr22	41568027	41569610	703317	PMM1	703317_PMM1	dELS	None	-0.080438131	NA	horse	1	-0.404032746	26.53338051	429	0.781360992	Oligodendrocytes	FALSE	T0	R3	S3
chr22	41568027	41569610	703317	TEF	703317_TEF	dELS	None	-0.080438131	NA	horse	1	-0.251530012	35.42108988	429	0.781360992	Oligodendrocytes	FALSE	T0	R3	S3
chr22	41578044	41579043	703321	CSDC2	703321_CSDC2	dELS	None	0.074019998	NA	marmoset&rat	2	-0.251530012	35.42108988	575	0.504504548	Shared	FALSE	T0	R0	S3
chr22	41584290	41585441	703324	CCDC134	703324_CCDC134	dELS	None	0.6939019	NA	cow	1	-0.337894035	30.37272942	569	0.399919678	Shared	FALSE	T0	R3	S3
chr22	41584290	41585441	703324	SREBF2	703324_SREBF2	dELS	None	0.6939019	NA	cow	1	-1.831803113	2.093654164	569	0.399919678	Shared	FALSE	T0	R3	S3
chr22	41584290	41585441	703324	TOB2	703324_TOB2	dELS	None	0.6939019	NA	cow&macaque	2	-0.580403979	18.58928993	569	0.399919678	Shared	FALSE	T0	R3	S3
chr22	41585442	41586594	703325	TOB2	703325_TOB2	CA	None	0.501054649	NA	macaque	1	-0.580403979	18.58928993	555	0.549704585	Neuronal	FALSE	T0	R0	S3
chr22	41588564	41590262	703326	CACNA1I	703326_CACNA1I	PLS	group-1	0.294781045	NA	marmoset&rat	2	-0.826829473	11.5475348	659	0.383854994	Shared	FALSE	T0	R3	S3
chr22	41588564	41590262	703326	SREBF2	703326_SREBF2	PLS	group-1	0.294781045	NA	cat&cow	2	-1.831803113	2.093654164	659	0.383854994	Shared	FALSE	T0	R3	S3
chr22	41588564	41590262	703326	CCDC134	703326_CCDC134	PLS	group-1	0.294781045	NA	cow	1	-0.337894035	30.37272942	659	0.383854994	Shared	FALSE	T0	R3	S3
chr22	41588564	41590262	703326	XRCC6	703326_XRCC6	PLS	group-1	0.294781045	NA	mouse	1	-0.670411825	15.61689078	659	0.383854994	Shared	FALSE	T0	R3	S3
chr22	41588564	41590262	703326	DESI1	703326_DESI1	PLS	group-1	0.294781045	NA	mouse	1	-0.119252484	44.53880632	659	0.383854994	Shared	FALSE	T0	R3	S3
chr22	41588564	41590262	703326	TOB2	703326_TOB2	PLS	group-1	0.294781045	NA	cow&macaque&mouse	3	-0.580403979	18.58928993	659	0.383854994	Shared	FALSE	T0	R3	S3
chr22	41595153	41596694	703327	POLR3H	703327_POLR3H	dELS	None	0.134684825	NA	mouse	1	-0.538132194	20.26421326	454	0.438839004	Shared	FALSE	T0	R0	S3
chr22	41595153	41596694	703327	ACO2	703327_ACO2	dELS	None	0.134684825	NA	mouse	1	-0.997481928	8.47487615	454	0.438839004	Shared	FALSE	T0	R0	S3
chr22	41595153	41596694	703327	PMM1	703327_PMM1	dELS	None	0.134684825	NA	mouse	1	-0.404032746	26.53338051	454	0.438839004	Shared	FALSE	T0	R0	S3
chr22	41595153	41596694	703327	CSDC2	703327_CSDC2	dELS	None	0.134684825	NA	mouse	1	-0.251530012	35.42108988	454	0.438839004	Shared	FALSE	T0	R0	S3
chr22	41596708	41598370	703328	ACO2	703328_ACO2	dELS	group-1	0.313398075	NA	mouse	1	-0.997481928	8.47487615	640	0.330483255	Shared	FALSE	T0	R4	S3
chr22	41596708	41598370	703328	SREBF2	703328_SREBF2	dELS	group-1	0.313398075	NA	cat&mouse	2	-1.831803113	2.093654164	640	0.330483255	Shared	FALSE	T0	R4	S3
chr22	41596708	41598370	703328	POLR3H	703328_POLR3H	dELS	group-1	0.313398075	NA	mouse	1	-0.538132194	20.26421326	640	0.330483255	Shared	FALSE	T0	R4	S3
chr22	41596708	41598370	703328	CSDC2	703328_CSDC2	dELS	group-1	0.313398075	NA	mouse	1	-0.251530012	35.42108988	640	0.330483255	Shared	FALSE	T0	R4	S3
chr22	41596708	41598370	703328	PMM1	703328_PMM1	dELS	group-1	0.313398075	NA	mouse	1	-0.404032746	26.53338051	640	0.330483255	Shared	FALSE	T0	R4	S3
chr22	41596708	41598370	703328	TOB2	703328_TOB2	dELS	group-1	0.313398075	NA	mouse	1	-0.580403979	18.58928993	640	0.330483255	Shared	FALSE	T0	R4	S3
chr22	41596708	41598370	703328	TEF	703328_TEF	dELS	group-1	0.313398075	NA	mouse	1	-0.251530012	35.42108988	640	0.330483255	Shared	FALSE	T0	R4	S3
chr22	41598371	41600034	703329	PHF5A	703329_PHF5A	dELS	group-1	0.387256611	NA	cow	1	0.145304857	63.81221986	447	0.371993933	Shared	FALSE	T0	R3	S3
chr22	41598371	41600034	703329	SREBF2	703329_SREBF2	dELS	group-1	0.387256611	NA	cow	1	-1.831803113	2.093654164	447	0.371993933	Shared	FALSE	T0	R3	S3
chr22	41598371	41600034	703329	CCDC134	703329_CCDC134	dELS	group-1	0.387256611	NA	cow	1	-0.337894035	30.37272942	447	0.371993933	Shared	FALSE	T0	R3	S3
chr22	41598371	41600034	703329	TOB2	703329_TOB2	dELS	group-1	0.387256611	NA	cow	1	-0.580403979	18.58928993	447	0.371993933	Shared	FALSE	T0	R3	S3
chr22	41603226	41604381	703331	SREBF2	703331_SREBF2	dELS	None	1.285459354	NA	cow	1	-1.831803113	2.093654164	679	0.404831513	Shared	FALSE	T0	R0	S3
chr22	41603226	41604381	703331	POLR3H	703331_POLR3H	dELS	None	1.285459354	NA	cow	1	-0.538132194	20.26421326	679	0.404831513	Shared	FALSE	T0	R0	S3
chr22	41603226	41604381	703331	CCDC134	703331_CCDC134	dELS	None	1.285459354	NA	cow	1	-0.337894035	30.37272942	679	0.404831513	Shared	FALSE	T0	R0	S3
chr22	41603226	41604381	703331	PHF5A	703331_PHF5A	dELS	None	1.285459354	NA	cow	1	0.145304857	63.81221986	679	0.404831513	Shared	FALSE	T0	R0	S3
chr22	41603226	41604381	703331	TOB2	703331_TOB2	dELS	None	1.285459354	NA	cow	1	-0.580403979	18.58928993	679	0.404831513	Shared	FALSE	T0	R0	S3
chr22	41603226	41604381	703331	CSDC2	703331_CSDC2	dELS	None	1.285459354	NA	cat	1	-0.251530012	35.42108988	679	0.404831513	Shared	FALSE	T0	R0	S3
chr22	41603226	41604381	703331	ACO2	703331_ACO2	dELS	None	1.285459354	NA	cat	1	-0.997481928	8.47487615	679	0.404831513	Shared	FALSE	T0	R0	S3
chr22	41615048	41616047	703336	TOB2	703336_TOB2	CA-CTCF	None	0.097267	NA	mouse	1	-0.580403979	18.58928993	465	0.853567531	Oligodendrocytes	FALSE	T0	R0	S3
chr22	41615048	41616047	703336	XRCC6	703336_XRCC6	CA-CTCF	None	0.097267	NA	mouse	1	-0.670411825	15.61689078	465	0.853567531	Oligodendrocytes	FALSE	T0	R0	S3
chr22	41615048	41616047	703336	DESI1	703336_DESI1	CA-CTCF	None	0.097267	NA	mouse	1	-0.119252484	44.53880632	465	0.853567531	Oligodendrocytes	FALSE	T0	R0	S3
chr22	41620297	41621724	703337	XRCC6	703337_XRCC6	PLS	group-2	1.011906166	NA	mouse	1	-0.670411825	15.61689078	701	0.319840666	Shared	FALSE	T0	R3	S3
chr22	41620297	41621724	703337	DESI1	703337_DESI1	PLS	group-2	1.011906166	NA	mouse	1	-0.119252484	44.53880632	701	0.319840666	Shared	FALSE	T0	R3	S3
chr22	41620297	41621724	703337	CCDC134	703337_CCDC134	PLS	group-2	1.011906166	NA	cow	1	-0.337894035	30.37272942	701	0.319840666	Shared	FALSE	T0	R3	S3
chr22	41620297	41621724	703337	SREBF2	703337_SREBF2	PLS	group-2	1.011906166	NA	cat&cow	2	-1.831803113	2.093654164	701	0.319840666	Shared	FALSE	T0	R3	S3
chr22	41620297	41621724	703337	CACNA1I	703337_CACNA1I	PLS	group-2	1.011906166	NA	marmoset&rat	2	-0.826829473	11.5475348	701	0.319840666	Shared	FALSE	T0	R3	S3
chr22	41620297	41621724	703337	TOB2	703337_TOB2	PLS	group-2	1.011906166	NA	cow&horse&macaque&mouse	4	-0.580403979	18.58928993	701	0.319840666	Shared	FALSE	T0	R3	S3
chr22	41663364	41665164	703345	TOB2	703345_TOB2	dELS	None	0.510395893	NA	horse	1	-0.580403979	18.58928993	548	0.502010585	Neuronal	FALSE	T0	R0	S3
chr22	41698947	41700251	703356	MEI1	703356_MEI1	PLS	group-1	-0.021515706	NA	mouse	1	-0.457443171	23.70252418	552	0.1837851	Shared	FALSE	T0	R3	S3
chr22	41702950	41703949	703357	MEI1	703357_MEI1	CA	None	0.626554997	NA	mouse	1	-0.457443171	23.70252418	533	0.465476528	Shared	FALSE	T0	R0	S3
chr22	41731523	41732522	703364	MEI1	703364_MEI1	CA	None	0.864445999	NA	mouse	1	-0.457443171	23.70252418	564	0.684291063	Neuronal	FALSE	T0	R0	S3
chr22	41739329	41740328	703365	MEI1	703365_MEI1	CA-H3K4me3	other	0.367163999	NA	mouse	1	-0.457443171	23.70252418	478	0.646696237	Neuronal	FALSE	T0	R0	S3
chr22	41743906	41745072	703366	MEI1	703366_MEI1	None	None	0.238887746	NA	mouse	1	-0.457443171	23.70252418	530	0.390212105	Shared	FALSE	T0	R0	S2
chr22	41769876	41771355	703374	SREBF2	703374_SREBF2	dELS	other	0.742477024	NA	cow	1	-1.831803113	2.093654164	588	0.249241619	Shared	FALSE	T0	R0	S3
chr22	41773198	41774197	703375	SHISA8	703375_SHISA8	None	None	0.525244	NA	mouse	1	NA	NA	577	0.417246385	Shared	FALSE	T0	R0	S3
chr22	41774310	41775674	703376	SREBF2	703376_SREBF2	CA	None	0.473929672	NA	cat	1	-1.831803113	2.093654164	419	0.299571298	Shared	FALSE	T0	R0	S3
chr22	41775675	41777040	703377	MEI1	703377_MEI1	CA	group-1	0.65958858	NA	mouse	1	-0.457443171	23.70252418	511	0.662095312	Neuronal	FALSE	T0	R3	S3
chr22	41775675	41777040	703377	SREBF2	703377_SREBF2	CA	group-1	0.65958858	90100	human	1	-1.831803113	2.093654164	511	0.662095312	Neuronal	FALSE	T1	R3	S3
chr22	41775675	41777040	703377	SEPTIN3	703377_SEPTIN3	CA	group-1	0.65958858	NA	horse	1	NA	NA	511	0.662095312	Neuronal	FALSE	T0	R3	S3
chr22	41795336	41796426	703381	MEI1	703381_MEI1	None	None	0.868129238	NA	horse	1	-0.457443171	23.70252418	563	0.711243609	Oligodendrocytes	FALSE	T0	R0	S3
chr22	41795336	41796426	703381	SNU13	703381_SNU13	None	None	0.868129238	NA	horse	1	NA	NA	563	0.711243609	Oligodendrocytes	FALSE	T0	R0	S3
chr22	41795336	41796426	703381	SHISA8	703381_SHISA8	None	None	0.868129238	NA	horse	1	NA	NA	563	0.711243609	Oligodendrocytes	FALSE	T0	R0	S3
chr22	41795336	41796426	703381	CCDC134	703381_CCDC134	None	None	0.868129238	NA	horse	1	-0.337894035	30.37272942	563	0.711243609	Oligodendrocytes	FALSE	T0	R0	S3
chr22	41795336	41796426	703381	SREBF2	703381_SREBF2	None	None	0.868129238	NA	horse	1	-1.831803113	2.093654164	563	0.711243609	Oligodendrocytes	FALSE	T0	R0	S3
chr22	41799051	41800148	703382	SREBF2	703382_SREBF2	pELS	other	0.42795993	NA	cow	1	-1.831803113	2.093654164	556	0.300248671	Shared	FALSE	T0	R3	S3
chr22	41799051	41800148	703382	SEPTIN3	703382_SEPTIN3	pELS	other	0.42795993	NA	horse&macaque	2	NA	NA	556	0.300248671	Shared	FALSE	T0	R3	S3
chr22	41799051	41800148	703382	CCDC134	703382_CCDC134	pELS	other	0.42795993	NA	cow	1	-0.337894035	30.37272942	556	0.300248671	Shared	FALSE	T0	R3	S3
chr22	41799051	41800148	703382	DESI1	703382_DESI1	pELS	other	0.42795993	NA	mouse	1	-0.119252484	44.53880632	556	0.300248671	Shared	FALSE	T0	R3	S3
chr22	41800149	41801246	703383	SREBF2	703383_SREBF2	PLS	other	-0.035944443	NA	cow	1	-1.831803113	2.093654164	494	0.385062994	Shared	FALSE	T0	R3	S3
chr22	41800149	41801246	703383	CCDC134	703383_CCDC134	PLS	other	-0.035944443	NA	cow	1	-0.337894035	30.37272942	494	0.385062994	Shared	FALSE	T0	R3	S3
chr22	41800149	41801246	703383	SEPTIN3	703383_SEPTIN3	PLS	other	-0.035944443	NA	horse&macaque	2	NA	NA	494	0.385062994	Shared	FALSE	T0	R3	S3
chr22	41800149	41801246	703383	DESI1	703383_DESI1	PLS	other	-0.035944443	NA	mouse	1	-0.119252484	44.53880632	494	0.385062994	Shared	FALSE	T0	R3	S3
chr22	41813529	41814715	703386	CCDC134	703386_CCDC134	dELS	group-1	0.398515585	NA	mouse	1	-0.337894035	30.37272942	555	0.529935694	Shared	FALSE	T0	R0	S3
chr22	41816057	41817056	703387	CCDC134	703387_CCDC134	dELS	group-2	0.099913001	NA	cow	1	-0.337894035	30.37272942	384	0.922991089	Oligodendrocytes	FALSE	T0	R0	S3
chr22	41816057	41817056	703387	SREBF2	703387_SREBF2	dELS	group-2	0.099913001	NA	cow	1	-1.831803113	2.093654164	384	0.922991089	Oligodendrocytes	FALSE	T0	R0	S3
chr22	41825473	41827293	703391	TNFRSF13C	703391_TNFRSF13C	dELS	other	0.604222951	99847	human	1	NA	NA	630	0.430829034	Shared	FALSE	T1	R3	S3
chr22	41825473	41827293	703391	SREBF2	703391_SREBF2	dELS	other	0.604222951	NA	cow	1	-1.831803113	2.093654164	630	0.430829034	Shared	FALSE	T0	R3	S3
chr22	41832459	41833777	703393	SREBF2	703393_SREBF2	PLS	group-1	1.743762698	32730	cat&cow&horse&human&mouse	5	-1.831803113	2.093654164	650	0.38916293	Shared	FALSE	T3	R3	S3
chr22	41832459	41833777	703393	CCDC134	703393_CCDC134	PLS	group-1	1.743762698	NA	cow&horse	2	-0.337894035	30.37272942	650	0.38916293	Shared	FALSE	T0	R3	S3
chr22	41832459	41833777	703393	SEPTIN3	703393_SEPTIN3	PLS	group-1	1.743762698	147571	cat&horse&human&macaque&marmoset	5	NA	NA	650	0.38916293	Shared	FALSE	T3	R3	S3
chr22	41832459	41833777	703393	DESI1	703393_DESI1	PLS	group-1	1.743762698	NA	mouse	1	-0.119252484	44.53880632	650	0.38916293	Shared	FALSE	T0	R3	S3
chr22	41832459	41833777	703393	SNU13	703393_SNU13	PLS	group-1	1.743762698	NA	horse	1	NA	NA	650	0.38916293	Shared	FALSE	T0	R3	S3
chr22	41832459	41833777	703393	XRCC6	703393_XRCC6	PLS	group-1	1.743762698	NA	mouse	1	-0.670411825	15.61689078	650	0.38916293	Shared	FALSE	T0	R3	S3
chr22	41832459	41833777	703393	MEI1	703393_MEI1	PLS	group-1	1.743762698	NA	mouse	1	-0.457443171	23.70252418	650	0.38916293	Shared	FALSE	T0	R3	S3
chr22	41832459	41833777	703393	NAGA	703393_NAGA	PLS	group-1	1.743762698	NA	mouse	1	-0.312207497	32.05944798	650	0.38916293	Shared	FALSE	T0	R3	S3
chr22	41832459	41833777	703393	WBP2NL	703393_WBP2NL	PLS	group-1	1.743762698	NA	macaque	1	1.350418743	94.35008257	650	0.38916293	Shared	FALSE	T0	R3	S3
chr22	41847657	41849182	703398	NAGA	703398_NAGA	dELS	other	-0.013633682	NA	horse	1	-0.312207497	32.05944798	341	0.583723506	Shared	FALSE	T0	R3	S3
chr22	41856016	41857065	703400	SEPTIN3	703400_SEPTIN3	dELS	group-1	0.086343812	NA	horse	1	NA	NA	361	0.263469884	Shared	FALSE	T0	R3	S3
chr22	41857066	41858116	703401	SEPTIN3	703401_SEPTIN3	dELS	group-1	0.164567078	NA	horse	1	NA	NA	399	0.513662986	Neuronal	FALSE	T0	R3	S3
chr22	41870499	41871604	703406	SREBF2	703406_SREBF2	dELS	group-1	0.768263095	NA	cat	1	-1.831803113	2.093654164	564	0.46888669	Shared	FALSE	T0	R0	S3
chr22	41875340	41876699	703408	SREBF2	703408_SREBF2	dELS	group-1	1.36881396	NA	mouse	1	-1.831803113	2.093654164	655	0.737883604	Astrocytes	FALSE	T0	R3	S3
chr22	41884949	41886144	703411	MEI1	703411_MEI1	dELS	group-1	0.227776756	NA	horse	1	-0.457443171	23.70252418	564	0.711664197	Oligodendrocytes	FALSE	T0	R0	S3
chr22	41884949	41886144	703411	CCDC134	703411_CCDC134	dELS	group-1	0.227776756	NA	cow	1	-0.337894035	30.37272942	564	0.711664197	Oligodendrocytes	FALSE	T0	R0	S3
chr22	41884949	41886144	703411	XRCC6	703411_XRCC6	dELS	group-1	0.227776756	NA	mouse	1	-0.670411825	15.61689078	564	0.711664197	Oligodendrocytes	FALSE	T0	R0	S3
chr22	41884949	41886144	703411	DESI1	703411_DESI1	dELS	group-1	0.227776756	NA	mouse	1	-0.119252484	44.53880632	564	0.711664197	Oligodendrocytes	FALSE	T0	R0	S3
chr22	41884949	41886144	703411	SREBF2	703411_SREBF2	dELS	group-1	0.227776756	NA	cow	1	-1.831803113	2.093654164	564	0.711664197	Oligodendrocytes	FALSE	T0	R0	S3
chr22	41889979	41891613	703413	SREBF2	703413_SREBF2	dELS	None	-0.064618348	NA	mouse	1	-1.831803113	2.093654164	521	0.270303283	Shared	FALSE	T0	R0	S3
chr22	41889979	41891613	703413	CYP2D6	703413_CYP2D6	dELS	None	-0.064618348	NA	mouse	1	1.765570135	96.76810569	521	0.270303283	Shared	FALSE	T0	R0	S3
chr22	41892574	41893630	703414	XRCC6	703414_XRCC6	dELS	None	0.587807005	NA	mouse	1	-0.670411825	15.61689078	581	0.516058346	Shared	FALSE	T0	R0	S3
chr22	41892574	41893630	703414	DESI1	703414_DESI1	dELS	None	0.587807005	NA	mouse	1	-0.119252484	44.53880632	581	0.516058346	Shared	FALSE	T0	R0	S3
chr22	41893631	41894687	703415	XRCC6	703415_XRCC6	dELS	group-1	0.011999056	NA	mouse	1	-0.670411825	15.61689078	397	0.579133452	Shared	FALSE	T0	R0	S3
chr22	41893631	41894687	703415	DESI1	703415_DESI1	dELS	group-1	0.011999056	NA	mouse	1	-0.119252484	44.53880632	397	0.579133452	Shared	FALSE	T0	R0	S3
chr22	41901908	41903119	703418	SHISA8	703418_SHISA8	pELS	other	0.348776413	11240	human&macaque	2	NA	NA	629	0.240619759	Shared	FALSE	T2	R2	S3
chr22	41903120	41904331	703419	SHISA8	703419_SHISA8	dELS	group-2	-0.026732671	11240	human&macaque	2	NA	NA	629	0.426469608	Shared	FALSE	T2	R3	S3
chr22	41904716	41905718	703420	DESI1	703420_DESI1	dELS	other	1.36885643	NA	mouse	1	-0.119252484	44.53880632	599	0.546161944	Shared	FALSE	T0	R0	S3
chr22	41904716	41905718	703420	CCDC134	703420_CCDC134	dELS	other	1.36885643	NA	cow	1	-0.337894035	30.37272942	599	0.546161944	Shared	FALSE	T0	R0	S3
chr22	41904716	41905718	703420	NAGA	703420_NAGA	dELS	other	1.36885643	NA	horse	1	-0.312207497	32.05944798	599	0.546161944	Shared	FALSE	T0	R0	S3
chr22	41904716	41905718	703420	XRCC6	703420_XRCC6	dELS	other	1.36885643	NA	mouse	1	-0.670411825	15.61689078	599	0.546161944	Shared	FALSE	T0	R0	S3
chr22	41904716	41905718	703420	SEPTIN3	703420_SEPTIN3	dELS	other	1.36885643	NA	horse	1	NA	NA	599	0.546161944	Shared	FALSE	T0	R0	S3
chr22	41904716	41905718	703420	MEI1	703420_MEI1	dELS	other	1.36885643	NA	horse	1	-0.457443171	23.70252418	599	0.546161944	Shared	FALSE	T0	R0	S3
chr22	41904716	41905718	703420	SHISA8	703420_SHISA8	dELS	other	1.36885643	NA	horse	1	NA	NA	599	0.546161944	Shared	FALSE	T0	R0	S3
chr22	41904716	41905718	703420	SREBF2	703420_SREBF2	dELS	other	1.36885643	NA	cow&mouse	2	-1.831803113	2.093654164	599	0.546161944	Shared	FALSE	T0	R0	S3
chr22	41905719	41906722	703421	MEI1	703421_MEI1	dELS	None	1.098373501	NA	horse	1	-0.457443171	23.70252418	593	0.697256616	Shared	FALSE	T0	R0	S3
chr22	41905719	41906722	703421	CCDC134	703421_CCDC134	dELS	None	1.098373501	NA	cow	1	-0.337894035	30.37272942	593	0.697256616	Shared	FALSE	T0	R0	S3
chr22	41905719	41906722	703421	SREBF2	703421_SREBF2	dELS	None	1.098373501	NA	cat&cow&mouse	3	-1.831803113	2.093654164	593	0.697256616	Shared	FALSE	T0	R0	S3
chr22	41905719	41906722	703421	SHISA8	703421_SHISA8	dELS	None	1.098373501	NA	horse	1	NA	NA	593	0.697256616	Shared	FALSE	T0	R0	S3
chr22	41905719	41906722	703421	DESI1	703421_DESI1	dELS	None	1.098373501	NA	mouse	1	-0.119252484	44.53880632	593	0.697256616	Shared	FALSE	T0	R0	S3
chr22	41905719	41906722	703421	XRCC6	703421_XRCC6	dELS	None	1.098373501	NA	mouse	1	-0.670411825	15.61689078	593	0.697256616	Shared	FALSE	T0	R0	S3
chr22	41907199	41909097	703422	TNFRSF13C	703422_TNFRSF13C	dELS	group-1	0.102853081	NA	cat	1	NA	NA	548	0.646983867	Shared	FALSE	T0	R0	S3
chr22	41907199	41909097	703422	SHISA8	703422_SHISA8	dELS	group-1	0.102853081	NA	cat&horse	2	NA	NA	548	0.646983867	Shared	FALSE	T0	R0	S3
chr22	41907199	41909097	703422	XRCC6	703422_XRCC6	dELS	group-1	0.102853081	NA	mouse	1	-0.670411825	15.61689078	548	0.646983867	Shared	FALSE	T0	R0	S3
chr22	41907199	41909097	703422	MEI1	703422_MEI1	dELS	group-1	0.102853081	NA	horse	1	-0.457443171	23.70252418	548	0.646983867	Shared	FALSE	T0	R0	S3
chr22	41907199	41909097	703422	DESI1	703422_DESI1	dELS	group-1	0.102853081	NA	mouse	1	-0.119252484	44.53880632	548	0.646983867	Shared	FALSE	T0	R0	S3
chr22	41907199	41909097	703422	CYP2D6	703422_CYP2D6	dELS	group-1	0.102853081	NA	mouse	1	1.765570135	96.76810569	548	0.646983867	Shared	FALSE	T0	R0	S3
chr22	41907199	41909097	703422	CCDC134	703422_CCDC134	dELS	group-1	0.102853081	NA	cow	1	-0.337894035	30.37272942	548	0.646983867	Shared	FALSE	T0	R0	S3
chr22	41907199	41909097	703422	SREBF2	703422_SREBF2	dELS	group-1	0.102853081	NA	cow&mouse	2	-1.831803113	2.093654164	548	0.646983867	Shared	FALSE	T0	R0	S3
chr22	41909098	41910996	703423	DESI1	703423_DESI1	dELS	group-1	0.911371247	NA	mouse	1	-0.119252484	44.53880632	557	0.546280317	Shared	FALSE	T0	R3	S3
chr22	41909098	41910996	703423	XRCC6	703423_XRCC6	dELS	group-1	0.911371247	NA	mouse	1	-0.670411825	15.61689078	557	0.546280317	Shared	FALSE	T0	R3	S3
chr22	41909098	41910996	703423	NAGA	703423_NAGA	dELS	group-1	0.911371247	NA	horse	1	-0.312207497	32.05944798	557	0.546280317	Shared	FALSE	T0	R3	S3
chr22	41909098	41910996	703423	SHISA8	703423_SHISA8	dELS	group-1	0.911371247	NA	cat	1	NA	NA	557	0.546280317	Shared	FALSE	T0	R3	S3
chr22	41909098	41910996	703423	TNFRSF13C	703423_TNFRSF13C	dELS	group-1	0.911371247	NA	cat	1	NA	NA	557	0.546280317	Shared	FALSE	T0	R3	S3
chr22	41909098	41910996	703423	SREBF2	703423_SREBF2	dELS	group-1	0.911371247	42195	cow&human&marmoset&mouse	4	-1.831803113	2.093654164	557	0.546280317	Shared	FALSE	T3	R3	S3
chr22	41909098	41910996	703423	CYP2D6	703423_CYP2D6	dELS	group-1	0.911371247	NA	mouse	1	1.765570135	96.76810569	557	0.546280317	Shared	FALSE	T0	R3	S3
chr22	41909098	41910996	703423	CCDC134	703423_CCDC134	dELS	group-1	0.911371247	NA	cow	1	-0.337894035	30.37272942	557	0.546280317	Shared	FALSE	T0	R3	S3
chr22	41911687	41912686	703424	DESI1	703424_DESI1	dELS	group-1	0.419463002	NA	mouse	1	-0.119252484	44.53880632	526	0.50312995	Shared	FALSE	T0	R0	S3
chr22	41911687	41912686	703424	XRCC6	703424_XRCC6	dELS	group-1	0.419463002	NA	mouse	1	-0.670411825	15.61689078	526	0.50312995	Shared	FALSE	T0	R0	S3
chr22	41913946	41915096	703425	SREBF2	703425_SREBF2	PLS	other	2.187479581	NA	horse	1	-1.831803113	2.093654164	681	0.439549995	Shared	FALSE	T0	R3	S3
chr22	41913946	41915096	703425	NDUFA6	703425_NDUFA6	PLS	other	2.187479581	NA	horse	1	0.459411326	78.28497287	681	0.439549995	Shared	FALSE	T0	R3	S3
chr22	41913946	41915096	703425	SHISA8	703425_SHISA8	PLS	other	2.187479581	27	horse&human	2	NA	NA	681	0.439549995	Shared	FALSE	T3	R3	S3
chr22	41913946	41915096	703425	CCDC134	703425_CCDC134	PLS	other	2.187479581	NA	horse	1	-0.337894035	30.37272942	681	0.439549995	Shared	FALSE	T0	R3	S3
chr22	41913946	41915096	703425	DESI1	703425_DESI1	PLS	other	2.187479581	NA	mouse	1	-0.119252484	44.53880632	681	0.439549995	Shared	FALSE	T0	R3	S3
chr22	41913946	41915096	703425	SNU13	703425_SNU13	PLS	other	2.187479581	NA	horse	1	NA	NA	681	0.439549995	Shared	FALSE	T0	R3	S3
chr22	41913946	41915096	703425	XRCC6	703425_XRCC6	PLS	other	2.187479581	NA	mouse	1	-0.670411825	15.61689078	681	0.439549995	Shared	FALSE	T0	R3	S3
chr22	41913946	41915096	703425	MEI1	703425_MEI1	PLS	other	2.187479581	NA	horse	1	-0.457443171	23.70252418	681	0.439549995	Shared	FALSE	T0	R3	S3
chr22	41915097	41916248	703426	SNU13	703426_SNU13	PLS	group-1	0.202884548	NA	horse	1	NA	NA	551	0.152703543	Shared	FALSE	T0	R3	S3
chr22	41915097	41916248	703426	CCDC134	703426_CCDC134	PLS	group-1	0.202884548	NA	horse	1	-0.337894035	30.37272942	551	0.152703543	Shared	FALSE	T0	R3	S3
chr22	41915097	41916248	703426	MEI1	703426_MEI1	PLS	group-1	0.202884548	NA	horse	1	-0.457443171	23.70252418	551	0.152703543	Shared	FALSE	T0	R3	S3
chr22	41915097	41916248	703426	XRCC6	703426_XRCC6	PLS	group-1	0.202884548	NA	mouse	1	-0.670411825	15.61689078	551	0.152703543	Shared	FALSE	T0	R3	S3
chr22	41915097	41916248	703426	NDUFA6	703426_NDUFA6	PLS	group-1	0.202884548	NA	horse	1	0.459411326	78.28497287	551	0.152703543	Shared	FALSE	T0	R3	S3
chr22	41915097	41916248	703426	SREBF2	703426_SREBF2	PLS	group-1	0.202884548	NA	horse	1	-1.831803113	2.093654164	551	0.152703543	Shared	FALSE	T0	R3	S3
chr22	41915097	41916248	703426	SHISA8	703426_SHISA8	PLS	group-1	0.202884548	27	horse&human	2	NA	NA	551	0.152703543	Shared	FALSE	T3	R3	S3
chr22	41915097	41916248	703426	DESI1	703426_DESI1	PLS	group-1	0.202884548	NA	mouse	1	-0.119252484	44.53880632	551	0.152703543	Shared	FALSE	T0	R3	S3
chr22	41916578	41918387	703427	TNFRSF13C	703427_TNFRSF13C	pELS	group-1	0.336130942	NA	cat	1	NA	NA	632	0.486698268	Shared	FALSE	T0	R0	S3
chr22	41916578	41918387	703427	SHISA8	703427_SHISA8	pELS	group-1	0.336130942	NA	cat	1	NA	NA	632	0.486698268	Shared	FALSE	T0	R0	S3
chr22	41918910	41920086	703428	TNFRSF13C	703428_TNFRSF13C	dELS	group-2	0.18004843	5878	human	1	NA	NA	556	0.754056849	Microglia	FALSE	T1	R3	S3
chr22	41918910	41920086	703428	MEI1	703428_MEI1	dELS	group-2	0.18004843	NA	horse	1	-0.457443171	23.70252418	556	0.754056849	Microglia	FALSE	T0	R3	S3
chr22	41918910	41920086	703428	NAGA	703428_NAGA	dELS	group-2	0.18004843	149402	horse&human	2	-0.312207497	32.05944798	556	0.754056849	Microglia	FALSE	T3	R3	S3
chr22	41920087	41921264	703429	NAGA	703429_NAGA	dELS	group-1	0.183601868	149402	cat&horse&human&marmoset	4	-0.312207497	32.05944798	551	0.879636943	Microglia	FALSE	T3	R3	S3
chr22	41920087	41921264	703429	WBP2NL	703429_WBP2NL	dELS	group-1	0.183601868	NA	marmoset	1	1.350418743	94.35008257	551	0.879636943	Microglia	FALSE	T0	R3	S3
chr22	41920087	41921264	703429	TNFRSF13C	703429_TNFRSF13C	dELS	group-1	0.183601868	5878	human	1	NA	NA	551	0.879636943	Microglia	FALSE	T1	R3	S3
chr22	41923594	41925068	703430	SREBF2	703430_SREBF2	pELS	group-2	-0.039930847	NA	cow	1	-1.831803113	2.093654164	321	0.394237127	Shared	FALSE	T0	R0	S3
chr22	41923594	41925068	703430	XRCC6	703430_XRCC6	pELS	group-2	-0.039930847	NA	mouse	1	-0.670411825	15.61689078	321	0.394237127	Shared	FALSE	T0	R0	S3
chr22	41925382	41926772	703431	NAGA	703431_NAGA	PLS	other	0.601092745	143316	cat&horse&human	3	-0.312207497	32.05944798	566	0.711357791	Microglia	FALSE	T3	R3	S3
chr22	41925382	41926772	703431	TNFRSF13C	703431_TNFRSF13C	PLS	other	0.601092745	208	cat&human	2	NA	NA	566	0.711357791	Microglia	FALSE	T3	R3	S3
chr22	41928554	41929995	703433	SHISA8	703433_SHISA8	pELS	group-2	-0.025124133	14499	human	1	NA	NA	565	0.515274313	Shared	FALSE	T1	R3	S3
chr22	41934446	41935917	703435	NAGA	703435_NAGA	dELS	group-2	0.020101905	NA	horse	1	-0.312207497	32.05944798	553	0.402896878	Shared	FALSE	T0	R3	S3
chr22	41934446	41935917	703435	SEPTIN3	703435_SEPTIN3	dELS	group-2	0.020101905	NA	horse	1	NA	NA	553	0.402896878	Shared	FALSE	T0	R3	S3
chr22	41934446	41935917	703435	SHISA8	703435_SHISA8	dELS	group-2	0.020101905	20025	human&macaque	2	NA	NA	553	0.402896878	Shared	FALSE	T2	R3	S3
chr22	41936292	41937291	703436	SREBF2	703436_SREBF2	dELS	group-2	-0.251392999	NA	horse	1	-1.831803113	2.093654164	335	0.414338761	Shared	FALSE	T0	R0	S3
chr22	41938518	41939672	703437	SEPTIN3	703437_SEPTIN3	pELS	other	0.216782685	NA	horse	1	NA	NA	500	0.291104973	Shared	FALSE	T0	R3	S3
chr22	41938518	41939672	703437	SHISA8	703437_SHISA8	pELS	other	0.216782685	24206	human&macaque	2	NA	NA	500	0.291104973	Shared	FALSE	T2	R3	S3
chr22	41939712	41940711	703438	TNFRSF13C	703438_TNFRSF13C	PLS	other	-0.278021	13117	human	1	NA	NA	266	0.641409564	Shared	FALSE	T1	R1	S3
chr22	41939712	41940711	703438	NAGA	703438_NAGA	PLS	other	-0.278021	129761	human	1	-0.312207497	32.05944798	266	0.641409564	Shared	FALSE	T1	R1	S3
chr22	41945756	41947502	703440	SEPTIN3	703440_SEPTIN3	PLS	other	0.421275327	NA	macaque	1	NA	NA	520	0.175980372	Shared	FALSE	T0	R3	S3
chr22	41951346	41952522	703442	NAGA	703442_NAGA	PLS	group-1	0.82142311	NA	horse	1	-0.312207497	32.05944798	520	0.476573038	Shared	FALSE	T0	R3	S3
chr22	41951346	41952522	703442	SMIM45	703442_SMIM45	PLS	group-1	0.82142311	NA	horse	1	NA	NA	520	0.476573038	Shared	FALSE	T0	R3	S3
chr22	41951346	41952522	703442	SREBF2	703442_SREBF2	PLS	group-1	0.82142311	84260	cat&cow&human	3	-1.831803113	2.093654164	520	0.476573038	Shared	FALSE	T3	R3	S3
chr22	41951346	41952522	703442	SEPTIN3	703442_SEPTIN3	PLS	group-1	0.82142311	NA	cat&horse&macaque	3	NA	NA	520	0.476573038	Shared	FALSE	T0	R3	S3
chr22	41951346	41952522	703442	CCDC134	703442_CCDC134	PLS	group-1	0.82142311	NA	cow	1	-0.337894035	30.37272942	520	0.476573038	Shared	FALSE	T0	R3	S3
chr22	41952523	41953699	703443	SEPTIN3	703443_SEPTIN3	pELS	group-2	0.083258284	NA	horse&macaque	2	NA	NA	392	0.348276546	Shared	FALSE	T0	R3	S3
chr22	41952523	41953699	703443	NAGA	703443_NAGA	pELS	group-2	0.083258284	NA	horse	1	-0.312207497	32.05944798	392	0.348276546	Shared	FALSE	T0	R3	S3
chr22	41952523	41953699	703443	SREBF2	703443_SREBF2	pELS	group-2	0.083258284	84260	cow&human	2	-1.831803113	2.093654164	392	0.348276546	Shared	FALSE	T3	R3	S3
chr22	41952523	41953699	703443	CCDC134	703443_CCDC134	pELS	group-2	0.083258284	NA	cow	1	-0.337894035	30.37272942	392	0.348276546	Shared	FALSE	T0	R3	S3
chr22	41952523	41953699	703443	SMIM45	703443_SMIM45	pELS	group-2	0.083258284	NA	horse	1	NA	NA	392	0.348276546	Shared	FALSE	T0	R3	S3
chr22	41956854	41958617	703444	CCDC134	703444_CCDC134	PLS	group-1	0.538951811	NA	cow	1	-0.337894035	30.37272942	582	0.242944512	Shared	FALSE	T0	R3	S3
chr22	41956854	41958617	703444	SEPTIN3	703444_SEPTIN3	PLS	group-1	0.538951811	NA	macaque	1	NA	NA	582	0.242944512	Shared	FALSE	T0	R3	S3
chr22	41956854	41958617	703444	SREBF2	703444_SREBF2	PLS	group-1	0.538951811	NA	cow	1	-1.831803113	2.093654164	582	0.242944512	Shared	FALSE	T0	R3	S3
chr22	41960058	41961266	703445	SREBF2	703445_SREBF2	dELS	other	0.028276262	93310	human	1	-1.831803113	2.093654164	405	0.452171853	Shared	FALSE	T1	R3	S3
chr22	41960058	41961266	703445	SEPTIN3	703445_SEPTIN3	dELS	other	0.028276262	NA	macaque	1	NA	NA	405	0.452171853	Shared	FALSE	T0	R3	S3
chr22	41963527	41964776	703446	WBP2NL	703446_WBP2NL	dELS	None	0.2612048	34344	human	1	1.350418743	94.35008257	457	0.679277062	Shared	FALSE	T1	R3	S3
chr22	41968215	41969630	703449	SEPTIN3	703449_SEPTIN3	PLS	None	0.220259886	12098	human&marmoset	2	NA	NA	582	0.54293844	Neuronal	FALSE	T2	R3	S3
chr22	41968215	41969630	703449	SREBF2	703449_SREBF2	PLS	None	0.220259886	101674	human	1	-1.831803113	2.093654164	582	0.54293844	Neuronal	FALSE	T1	R3	S3
chr22	41975160	41976159	703451	SEPTIN3	703451_SEPTIN3	pELS	other	-0.059579998	5746	human	1	NA	NA	278	0.562746347	Neuronal	FALSE	T1	R1	S3
chr22	41975160	41976159	703451	SREBF2	703451_SREBF2	pELS	other	-0.059579998	108558	human	1	-1.831803113	2.093654164	278	0.562746347	Neuronal	FALSE	T1	R1	S3
chr22	41976181	41977670	703452	NAGA	703452_NAGA	PLS	group-1	1.319272482	NA	horse	1	-0.312207497	32.05944798	629	0.393943684	Shared	FALSE	T0	R3	S3
chr22	41976181	41977670	703452	SREBF2	703452_SREBF2	PLS	group-1	1.319272482	109281	cow&human	2	-1.831803113	2.093654164	629	0.393943684	Shared	FALSE	T3	R3	S3
chr22	41976181	41977670	703452	CCDC134	703452_CCDC134	PLS	group-1	1.319272482	NA	cow	1	-0.337894035	30.37272942	629	0.393943684	Shared	FALSE	T0	R3	S3
chr22	41976181	41977670	703452	SEPTIN3	703452_SEPTIN3	PLS	group-1	1.319272482	NA	cat&horse&macaque	3	NA	NA	629	0.393943684	Shared	FALSE	T0	R3	S3
chr22	41979054	41980854	703453	SREBF2	703453_SREBF2	dELS	group-1	0.270113825	112601	cow&human	2	-1.831803113	2.093654164	490	0.529441422	Neuronal	FALSE	T3	R3	S3
chr22	41979054	41980854	703453	SEPTIN3	703453_SEPTIN3	dELS	group-1	0.270113825	1678	cat&horse&human&macaque&marmoset	5	NA	NA	490	0.529441422	Neuronal	FALSE	T3	R3	S3
chr22	41979054	41980854	703453	CCDC134	703453_CCDC134	dELS	group-1	0.270113825	NA	cow	1	-0.337894035	30.37272942	490	0.529441422	Neuronal	FALSE	T0	R3	S3
chr22	41979054	41980854	703453	NAGA	703453_NAGA	dELS	group-1	0.270113825	NA	horse	1	-0.312207497	32.05944798	490	0.529441422	Neuronal	FALSE	T0	R3	S3
chr22	41998247	41999816	703457	SREBF2	703457_SREBF2	PLS	group-1	0.10475605	131344	human	1	-1.831803113	2.093654164	498	0.288981333	Shared	FALSE	T1	R3	S3
chr22	42000878	42001880	703459	SEPTIN3	703459_SEPTIN3	PLS	group-3	0.318378865	NA	macaque	1	NA	NA	661	0.180320001	Shared	FALSE	T0	R0	S3
chr22	42016517	42017516	703461	WBP2NL	703461_WBP2NL	dELS	other	0.012814	NA	marmoset	1	1.350418743	94.35008257	284	0.856019043	Microglia	FALSE	T0	R0	S3
chr22	42016517	42017516	703461	NAGA	703461_NAGA	dELS	other	0.012814	NA	marmoset	1	-0.312207497	32.05944798	284	0.856019043	Microglia	FALSE	T0	R0	S3
chr22	42022114	42023131	703463	WBP2NL	703463_WBP2NL	dELS	group-1	0.345970531	NA	marmoset	1	1.350418743	94.35008257	471	0.880505675	Microglia	FALSE	T0	R0	S3
chr22	42022114	42023131	703463	NAGA	703463_NAGA	dELS	group-1	0.345970531	NA	marmoset	1	-0.312207497	32.05944798	471	0.880505675	Microglia	FALSE	T0	R0	S3
chr22	42030890	42032009	703466	NAGA	703466_NAGA	dELS	group-3	0.158517857	NA	marmoset	1	-0.312207497	32.05944798	272	0.761223135	Microglia	FALSE	T0	R2	S3
chr22	42030890	42032009	703466	WBP2NL	703466_WBP2NL	dELS	group-3	0.158517857	NA	marmoset	1	1.350418743	94.35008257	272	0.761223135	Microglia	FALSE	T0	R2	S3
chr22	42032741	42033740	703467	WBP2NL	703467_WBP2NL	CA-H3K4me3	None	0.15786	NA	marmoset	1	1.350418743	94.35008257	259	0.862975462	Microglia	FALSE	T0	R0	S2
chr22	42032741	42033740	703467	NAGA	703467_NAGA	CA-H3K4me3	None	0.15786	NA	marmoset	1	-0.312207497	32.05944798	259	0.862975462	Microglia	FALSE	T0	R0	S2
chr22	42038715	42039714	703470	WBP2NL	703470_WBP2NL	CA	None	-0.015522999	NA	marmoset	1	1.350418743	94.35008257	NA	0.840739564	Microglia	FALSE	T0	R0	S2
chr22	42038715	42039714	703470	NAGA	703470_NAGA	CA	None	-0.015522999	NA	marmoset	1	-0.312207497	32.05944798	NA	0.840739564	Microglia	FALSE	T0	R0	S2
chr22	42051830	42053405	703472	NAGA	703472_NAGA	dELS	group-2	0.097830582	NA	marmoset	1	-0.312207497	32.05944798	272	0.707303658	Microglia	FALSE	T0	R0	S3
chr22	42068287	42069286	703475	NAGA	703475_NAGA	dELS	other	0.541290996	NA	marmoset	1	-0.312207497	32.05944798	631	0.494755905	Shared	FALSE	T0	R0	S3
chr22	42069487	42071430	703476	NAGA	703476_NAGA	PLS	group-1	0.072019032	NA	cat&horse&mouse	3	-0.312207497	32.05944798	501	0.482411681	Shared	FALSE	T0	R3	S3
chr22	42073966	42074991	703477	NAGA	703477_NAGA	PLS	other	0.268475633	NA	marmoset	1	-0.312207497	32.05944798	480	0.612021108	Shared	FALSE	T0	R3	S3
chr22	42077268	42078930	703478	NAGA	703478_NAGA	pELS	group-1	1.615422742	NA	cat	1	-0.312207497	32.05944798	606	0.406159916	Shared	FALSE	T0	R0	S3
chr22	42079036	42080380	703479	SEPTIN3	703479_SEPTIN3	PLS	group-1	0.668521192	96967	horse&human&macaque	3	NA	NA	649	0.325479411	Shared	FALSE	T3	R3	S3
chr22	42079036	42080380	703479	NAGA	703479_NAGA	PLS	group-1	0.668521192	NA	mouse	1	-0.312207497	32.05944798	649	0.325479411	Shared	FALSE	T0	R3	S3
chr22	42090084	42091497	703481	NAGA	703481_NAGA	PLS	other	0.390856434	NA	mouse	1	-0.312207497	32.05944798	689	0.266624201	Shared	FALSE	T0	R3	S3
chr22	42090084	42091497	703481	TCF20	703481_TCF20	PLS	other	0.390856434	NA	macaque	1	-2.552652857	0.8492569	689	0.266624201	Shared	FALSE	T0	R3	S3
chr22	42090084	42091497	703481	SEPTIN3	703481_SEPTIN3	PLS	other	0.390856434	108121	cat&human&macaque	3	NA	NA	689	0.266624201	Shared	FALSE	T3	R3	S3
chr22	42108311	42109310	703482	FZD1	703482_FZD1	CA	None	1.526625997	NA	mouse	1	-0.912929826	9.902099552	501	0.503563623	Shared	FALSE	T0	R0	Variable
chr22	42142101	42143553	703495	NAGA	703495_NAGA	pELS	None	0.475224363	NA	horse	1	-0.312207497	32.05944798	470	0.665395965	Shared	FALSE	T0	R0	S3
chr22	42142101	42143553	703495	CYP2D6	703495_CYP2D6	pELS	None	0.475224363	NA	cat	1	1.765570135	96.76810569	470	0.665395965	Shared	FALSE	T0	R0	S3
chr22	42151877	42153453	703499	TCF20	703499_TCF20	dELS	None	0.469210525	NA	horse	1	-2.552652857	0.8492569	445	0.348082128	Shared	FALSE	T0	R0	S3
chr22	42179355	42181299	703510	TCF20	703510_TCF20	dELS	group-1	0.570111053	NA	macaque	1	-2.552652857	0.8492569	653	0.637378753	Neuronal	FALSE	T0	R3	S3
chr22	42179355	42181299	703510	SEPTIN3	703510_SEPTIN3	dELS	group-1	0.570111053	197906	human	1	NA	NA	653	0.637378753	Neuronal	FALSE	T1	R3	S3
chr22	42214176	42215555	703525	TCF20	703525_TCF20	PLS	group-1	3.791642011	NA	macaque	1	-2.552652857	0.8492569	700	0.556292325	Shared	FALSE	T0	R3	S3
chr22	42234316	42235479	703531	NFAM1	703531_NFAM1	dELS	None	0.176630583	NA	cow	1	-0.135838822	43.77211607	509	0.357887219	Shared	FALSE	T0	R0	S3
chr22	42235480	42236644	703532	NFAM1	703532_NFAM1	dELS	group-1	0.349482403	NA	cow&horse	2	-0.135838822	43.77211607	445	0.599687804	Shared	FALSE	T0	R0	S3
chr22	42255010	42256986	703537	NFAM1	703537_NFAM1	dELS	group-2	0.145249872	NA	mouse	1	-0.135838822	43.77211607	344	0.350155632	Shared	FALSE	T0	R0	S3
chr22	42258470	42259888	703539	NFAM1	703539_NFAM1	dELS	None	0.068121212	NA	horse	1	-0.135838822	43.77211607	272	0.328402243	Shared	FALSE	T0	R0	S3
chr22	42276225	42278074	703543	TCF20	703543_TCF20	dELS	other	0.297356217	NA	mouse	1	-2.552652857	0.8492569	480	0.4660388	Shared	FALSE	T0	R3	S3
chr22	42276225	42278074	703543	NFAM1	703543_NFAM1	dELS	other	0.297356217	NA	mouse	1	-0.135838822	43.77211607	480	0.4660388	Shared	FALSE	T0	R3	S3
chr22	42278075	42279924	703544	TCF20	703544_TCF20	dELS	group-1	0.093575136	NA	mouse	1	-2.552652857	0.8492569	563	0.42246701	Shared	FALSE	T0	R3	S3
chr22	42278075	42279924	703544	NFAM1	703544_NFAM1	dELS	group-1	0.093575136	NA	mouse	1	-0.135838822	43.77211607	563	0.42246701	Shared	FALSE	T0	R3	S3
chr22	42281887	42283012	703545	TCF20	703545_TCF20	pELS	group-1	0.741971582	NA	cat	1	-2.552652857	0.8492569	680	0.436651815	Shared	FALSE	T0	R3	S3
chr22	42281887	42283012	703545	NFAM1	703545_NFAM1	pELS	group-1	0.741971582	NA	cow	1	-0.135838822	43.77211607	680	0.436651815	Shared	FALSE	T0	R3	S3
chr22	42283013	42284138	703546	NFAM1	703546_NFAM1	PLS	group-1	2.793047081	NA	cow	1	-0.135838822	43.77211607	680	0.398348677	Shared	FALSE	T0	R3	S3
chr22	42283013	42284138	703546	TCF20	703546_TCF20	PLS	group-1	2.793047081	NA	cat	1	-2.552652857	0.8492569	680	0.398348677	Shared	FALSE	T0	R3	S3
chr22	42289454	42290852	703548	NFAM1	703548_NFAM1	dELS	group-1	1.503320225	NA	horse	1	-0.135838822	43.77211607	787	0.450757883	Shared	FALSE	T0	R3	S3
chr22	42295066	42296985	703549	NFAM1	703549_NFAM1	dELS	group-1	0.575674477	NA	horse	1	-0.135838822	43.77211607	606	0.666159127	Shared	FALSE	T0	R3	S3
chr22	42299418	42300597	703551	TCF20	703551_TCF20	dELS	other	0.694655932	NA	macaque	1	-2.552652857	0.8492569	599	0.589972344	Shared	FALSE	T0	R2	S3
chr22	42299418	42300597	703551	NFAM1	703551_NFAM1	dELS	other	0.694655932	NA	macaque	1	-0.135838822	43.77211607	599	0.589972344	Shared	FALSE	T0	R2	S3
chr22	42305286	42306759	703554	TCF20	703554_TCF20	dELS	None	0.442877208	NA	cat	1	-2.552652857	0.8492569	685	0.605734775	Shared	FALSE	T0	R3	S3
chr22	42305286	42306759	703554	CYP2D6	703554_CYP2D6	dELS	None	0.442877208	NA	cat	1	1.765570135	96.76810569	685	0.605734775	Shared	FALSE	T0	R3	S3
chr22	42317182	42318780	703559	NFAM1	703559_NFAM1	dELS	group-1	1.549246417	NA	horse	1	-0.135838822	43.77211607	732	0.663726094	Neuronal	FALSE	T0	R3	S3
chr22	42317182	42318780	703559	TCF20	703559_TCF20	dELS	group-1	1.549246417	NA	macaque	1	-2.552652857	0.8492569	732	0.663726094	Neuronal	FALSE	T0	R3	S3
chr22	42325715	42327563	703563	TCF20	703563_TCF20	dELS	other	-0.25989562	NA	macaque	1	-2.552652857	0.8492569	284	0.393837755	Shared	FALSE	T0	R0	S3
chr22	42330561	42331970	703565	TCF20	703565_TCF20	dELS	group-1	0.631358876	NA	cat	1	-2.552652857	0.8492569	702	0.684147658	Shared	FALSE	T0	R3	S3
chr22	42330561	42331970	703565	NDUFA6	703565_NDUFA6	dELS	group-1	0.631358876	NA	cat	1	0.459411326	78.28497287	702	0.684147658	Shared	FALSE	T0	R3	S3
chr22	42330561	42331970	703565	CYP2D6	703565_CYP2D6	dELS	group-1	0.631358876	NA	cat	1	1.765570135	96.76810569	702	0.684147658	Shared	FALSE	T0	R3	S3
chr22	42330561	42331970	703565	SERHL2	703565_SERHL2	dELS	group-1	0.631358876	NA	cat	1	NA	NA	702	0.684147658	Shared	FALSE	T0	R3	S3
chr22	42337913	42339114	703569	TCF20	703569_TCF20	dELS	None	1.449148089	NA	cow	1	-2.552652857	0.8492569	691	0.354177569	Shared	FALSE	T0	R3	S3
chr22	42354743	42355966	703576	NFAM1	703576_NFAM1	dELS	None	-0.173516338	NA	macaque	1	-0.135838822	43.77211607	266	0.197049356	Shared	FALSE	T0	R0	S3
chr22	42362731	42363972	703577	NFAM1	703577_NFAM1	None	None	-0.123051531	NA	cow	1	-0.135838822	43.77211607	353	0.567075424	Shared	FALSE	T0	R0	S3
chr22	42364636	42366103	703578	SERHL2	703578_SERHL2	dELS	group-1	1.85746526	NA	mouse	1	NA	NA	693	0.601541608	Shared	FALSE	T0	R3	S3
chr22	42366104	42367572	703579	NFAM1	703579_NFAM1	pELS	group-1	0.606119811	NA	horse	1	-0.135838822	43.77211607	630	0.659098386	Shared	FALSE	T0	R3	S3
chr22	42366104	42367572	703579	TCF20	703579_TCF20	pELS	group-1	0.606119811	NA	horse	1	-2.552652857	0.8492569	630	0.659098386	Shared	FALSE	T0	R3	S3
chr22	42375161	42376302	703582	TCF20	703582_TCF20	dELS	group-2	-0.05850788	NA	horse	1	-2.552652857	0.8492569	321	0.602535829	Shared	FALSE	T0	R0	S3
chr22	42375161	42376302	703582	NFAM1	703582_NFAM1	dELS	group-2	-0.05850788	NA	horse	1	-0.135838822	43.77211607	321	0.602535829	Shared	FALSE	T0	R0	S3
chr22	42379499	42381173	703585	TCF20	703585_TCF20	dELS	group-1	0.131162388	NA	macaque	1	-2.552652857	0.8492569	549	0.641976092	Neuronal	FALSE	T0	R0	S3
chr22	42379499	42381173	703585	POLDIP3	703585_POLDIP3	dELS	group-1	0.131162388	NA	horse	1	0.264628794	70.5178108	549	0.641976092	Neuronal	FALSE	T0	R0	S3
chr22	42381174	42382849	703586	POLDIP3	703586_POLDIP3	dELS	None	-0.173263722	NA	horse	1	0.264628794	70.5178108	278	0.505203003	Shared	FALSE	T0	R0	S3
chr22	42382850	42384524	703587	NFAM1	703587_NFAM1	dELS	other	-0.353471045	NA	mouse	1	-0.135838822	43.77211607	259	0.366658446	Shared	FALSE	T0	R0	S3
chr22	42384525	42386200	703588	NFAM1	703588_NFAM1	dELS	group-1	-0.21336098	NA	mouse	1	-0.135838822	43.77211607	434	0.064377733	Shared	FALSE	T0	R3	S3
chr22	42388092	42389508	703590	POLDIP3	703590_POLDIP3	dELS	group-1	0.72902964	NA	horse	1	0.264628794	70.5178108	680	0.566046692	Neuronal	FALSE	T0	R3	S3
chr22	42388092	42389508	703590	TCF20	703590_TCF20	dELS	group-1	0.72902964	NA	macaque	1	-2.552652857	0.8492569	680	0.566046692	Neuronal	FALSE	T0	R3	S3
chr22	42395747	42397345	703591	NFAM1	703591_NFAM1	dELS	group-2	-0.268742965	34513	cat&cow&horse&human&macaque	5	-0.135838822	43.77211607	353	0.81654973	Microglia	FALSE	T3	R3	S3
chr22	42395747	42397345	703591	TCF20	703591_TCF20	dELS	group-2	-0.268742965	NA	horse	1	-2.552652857	0.8492569	353	0.81654973	Microglia	FALSE	T0	R3	S3
chr22	42397346	42398944	703592	TCF20	703592_TCF20	dELS	group-1	-0.272756723	NA	horse	1	-2.552652857	0.8492569	459	0.875395964	Microglia	FALSE	T0	R3	S3
chr22	42397346	42398944	703592	NFAM1	703592_NFAM1	dELS	group-1	-0.272756723	34513	cat&cow&horse&human&macaque	5	-0.135838822	43.77211607	459	0.875395964	Microglia	FALSE	T3	R3	S3
chr22	42398945	42400543	703593	NFAM1	703593_NFAM1	dELS	group-1	-0.065610383	NA	cat	1	-0.135838822	43.77211607	561	0.476731551	Shared	FALSE	T0	R3	S3
chr22	42398945	42400543	703593	TCF20	703593_TCF20	dELS	group-1	-0.065610383	NA	cow	1	-2.552652857	0.8492569	561	0.476731551	Shared	FALSE	T0	R3	S3
chr22	42402494	42403516	703595	NFAM1	703595_NFAM1	CA	None	-0.081080157	NA	macaque	1	-0.135838822	43.77211607	259	0.744590594	Microglia	FALSE	T0	R0	S3
chr22	42403517	42404539	703596	NFAM1	703596_NFAM1	dELS	None	-0.031122192	NA	macaque	1	-0.135838822	43.77211607	NA	0.49251099	Shared	FALSE	T0	R0	S2
chr22	42412519	42414202	703601	NFAM1	703601_NFAM1	dELS	group-2	-0.121915677	NA	horse	1	-0.135838822	43.77211607	460	0.367010319	Shared	FALSE	T0	R3	S3
chr22	42412519	42414202	703601	TCF20	703601_TCF20	dELS	group-2	-0.121915677	NA	horse&macaque	2	-2.552652857	0.8492569	460	0.367010319	Shared	FALSE	T0	R3	S3
chr22	42414460	42416382	703602	NFAM1	703602_NFAM1	dELS	group-1	-0.192846073	17064	human	1	-0.135838822	43.77211607	393	0.789712933	Microglia	FALSE	T1	R2	S3
chr22	42416762	42418532	703603	NFAM1	703603_NFAM1	dELS	None	-0.234483342	13056	horse&human	2	-0.135838822	43.77211607	272	0.628529785	Shared	FALSE	T3	R3	S3
chr22	42416762	42418532	703603	TCF20	703603_TCF20	dELS	None	-0.234483342	NA	horse	1	-2.552652857	0.8492569	272	0.628529785	Shared	FALSE	T0	R3	S3
chr22	42418533	42420303	703604	TCF20	703604_TCF20	dELS	group-2	-0.268269905	NA	horse	1	-2.552652857	0.8492569	335	0.884993199	Microglia	FALSE	T0	R3	S3
chr22	42418533	42420303	703604	NFAM1	703604_NFAM1	dELS	group-2	-0.268269905	12460	cow&horse&human	3	-0.135838822	43.77211607	335	0.884993199	Microglia	FALSE	T3	R3	S3
chr22	42430978	42432312	703609	NFAM1	703609_NFAM1	PLS	other	-0.087250936	302	cat&cow&horse&human&macaque&mouse	6	-0.135838822	43.77211607	444	0.854675055	Microglia	FALSE	T3	R3	S3
chr22	42430978	42432312	703609	TCF20	703609_TCF20	PLS	other	-0.087250936	NA	horse&mouse	2	-2.552652857	0.8492569	444	0.854675055	Microglia	FALSE	T0	R3	S3
chr22	42432313	42433647	703610	TCF20	703610_TCF20	PLS	other	-0.475277902	NA	mouse	1	-2.552652857	0.8492569	358	0.904503586	Microglia	FALSE	T0	R3	S3
chr22	42432313	42433647	703610	NFAM1	703610_NFAM1	PLS	other	-0.475277902	302	cat&cow&human&macaque&mouse	5	-0.135838822	43.77211607	358	0.904503586	Microglia	FALSE	T3	R3	S3
chr22	42435925	42437179	703612	NFAM1	703612_NFAM1	pELS	group-2	-0.259753784	3694	human	1	-0.135838822	43.77211607	295	0.746477923	Microglia	FALSE	T1	R3	S3
chr22	42439066	42440492	703614	NFAM1	703614_NFAM1	pELS	other	-0.31606447	7380	human	1	-0.135838822	43.77211607	259	0.548827909	Shared	FALSE	T1	R3	S3
chr22	42443276	42445227	703616	TCF20	703616_TCF20	dELS	group-1	-0.037902664	NA	cat&macaque&marmoset	3	-2.552652857	0.8492569	561	0.434036175	Shared	FALSE	T0	R3	S3
chr22	42448004	42449003	703617	NFAM1	703617_NFAM1	None	None	-0.358022	NA	horse	1	-0.135838822	43.77211607	NA	0.665162256	Shared	FALSE	T0	R0	S3
chr22	42458923	42460326	703619	NFAM1	703619_NFAM1	dELS	group-2	-0.105084046	NA	horse	1	-0.135838822	43.77211607	497	0.467055307	Shared	FALSE	T0	R0	S3
chr22	42482793	42484623	703623	NFAM1	703623_NFAM1	dELS	None	-0.314079738	NA	cat	1	-0.135838822	43.77211607	332	0.231438159	Shared	FALSE	T0	R0	S3
chr22	42532726	42533777	703634	POLDIP3	703634_POLDIP3	dELS	group-3	0.023080797	81255	human	1	0.264628794	70.5178108	NA	0.589654909	Shared	FALSE	T1	R2	S3
chr22	42539074	42540107	703637	A4GALT	703637_A4GALT	dELS	group-3	-0.010967123	NA	macaque	1	-0.290161348	33.33923095	NA	0.697299668	Shared	FALSE	T0	R0	S2
chr22	42539074	42540107	703637	NFAM1	703637_NFAM1	dELS	group-3	-0.010967123	NA	macaque	1	-0.135838822	43.77211607	NA	0.697299668	Shared	FALSE	T0	R0	S2
chr22	42552953	42554024	703643	NFAM1	703643_NFAM1	PLS	other	-0.369729476	NA	cat	1	-0.135838822	43.77211607	395	0.482291224	Shared	FALSE	T0	R3	S3
chr22	42552953	42554024	703643	SERHL2	703643_SERHL2	PLS	other	-0.369729476	NA	cat	1	NA	NA	395	0.482291224	Shared	FALSE	T0	R3	S3
chr22	42552953	42554024	703643	CYB5R3	703643_CYB5R3	PLS	other	-0.369729476	NA	horse	1	0.50895761	80.20169851	395	0.482291224	Shared	FALSE	T0	R3	S3
chr22	42554025	42555096	703644	CYB5R3	703644_CYB5R3	PLS	other	-0.012558768	NA	horse	1	0.50895761	80.20169851	516	0.412424064	Shared	FALSE	T0	R0	S3
chr22	42554025	42555096	703644	SERHL2	703644_SERHL2	PLS	other	-0.012558768	NA	cat	1	NA	NA	516	0.412424064	Shared	FALSE	T0	R0	S3
chr22	42554025	42555096	703644	NFAM1	703644_NFAM1	PLS	other	-0.012558768	NA	cat	1	-0.135838822	43.77211607	516	0.412424064	Shared	FALSE	T0	R0	S3
chr22	42573476	42574894	703651	NFAM1	703651_NFAM1	dELS	other	-0.224432697	NA	cow	1	-0.135838822	43.77211607	523	0.25209176	Shared	FALSE	T0	R0	S3
chr22	42602389	42603843	703661	NFAM1	703661_NFAM1	dELS	other	0.904321646	NA	horse	1	-0.135838822	43.77211607	604	0.440001495	Shared	FALSE	T0	R0	S3
chr22	42602389	42603843	703661	ARFGAP3	703661_ARFGAP3	dELS	other	0.904321646	NA	horse	1	1.067416815	91.66666667	604	0.440001495	Shared	FALSE	T0	R0	S3
chr22	42608285	42609626	703663	POLDIP3	703663_POLDIP3	dELS	group-1	0.178157974	5335	human	1	0.264628794	70.5178108	525	0.590600606	Shared	FALSE	T1	R3	S3
chr22	42608285	42609626	703663	A4GALT	703663_A4GALT	dELS	group-1	0.178157974	NA	macaque	1	-0.290161348	33.33923095	525	0.590600606	Shared	FALSE	T0	R3	S3
chr22	42614241	42615271	703664	ARFGAP3	703664_ARFGAP3	PLS	group-2	0.362988354	NA	horse	1	1.067416815	91.66666667	701	0.340402517	Shared	FALSE	T0	R3	S3
chr22	42614241	42615271	703664	NFAM1	703664_NFAM1	PLS	group-2	0.362988354	NA	cow&mouse	2	-0.135838822	43.77211607	701	0.340402517	Shared	FALSE	T0	R3	S3
chr22	42615272	42616302	703665	ARFGAP3	703665_ARFGAP3	PLS	other	-0.029875845	NA	horse	1	1.067416815	91.66666667	701	0.351453037	Shared	FALSE	T0	R3	S3
chr22	42615272	42616302	703665	NFAM1	703665_NFAM1	PLS	other	-0.029875845	NA	cow&mouse	2	-0.135838822	43.77211607	701	0.351453037	Shared	FALSE	T0	R3	S3
chr22	42618361	42619920	703666	AK4	703666_AK4	dELS	None	0.445126924	NA	horse	1	-0.075159878	47.78839349	581	0.221364132	Shared	FALSE	T0	R0	S3
chr22	42618361	42619920	703666	AK4P3	703666_AK4P3	dELS	None	0.445126924	NA	horse	1	NA	NA	581	0.221364132	Shared	FALSE	T0	R0	S3
chr22	42621839	42623266	703668	NFAM1	703668_NFAM1	dELS	other	-0.403037112	NA	mouse	1	-0.135838822	43.77211607	259	0.194626034	Shared	FALSE	T0	R3	S3
chr22	42623267	42624694	703669	NFAM1	703669_NFAM1	dELS	other	-0.342397757	NA	mouse	1	-0.135838822	43.77211607	576	0.444801102	Shared	FALSE	T0	R3	S3
chr22	42639622	42640663	703672	SRSF5	703672_SRSF5	pELS	None	0.052758157	NA	mouse	1	-0.494039303	22.09247464	497	0.35291704	Shared	FALSE	T0	R0	S3
chr22	42639622	42640663	703672	SUSD6	703672_SUSD6	pELS	None	0.052758157	NA	mouse	1	NA	NA	497	0.35291704	Shared	FALSE	T0	R0	S3
chr22	42642460	42644030	703673	A4GALT	703673_A4GALT	pELS	other	-0.180417569	NA	cow	1	-0.290161348	33.33923095	423	0.250957754	Shared	FALSE	T0	R3	S3
chr22	42642460	42644030	703673	ARFGAP3	703673_ARFGAP3	pELS	other	-0.180417569	NA	cow	1	1.067416815	91.66666667	423	0.250957754	Shared	FALSE	T0	R3	S3
chr22	42644595	42646084	703674	A4GALT	703674_A4GALT	PLS	other	-0.325812754	48359	cow&human	2	-0.290161348	33.33923095	380	0.345299413	Shared	FALSE	T3	R3	S3
chr22	42644595	42646084	703674	ARFGAP3	703674_ARFGAP3	PLS	other	-0.325812754	NA	cow	1	1.067416815	91.66666667	380	0.345299413	Shared	FALSE	T0	R3	S3
chr22	42647843	42649182	703675	NFAM1	703675_NFAM1	pELS	group-2	-0.359336567	NA	cow&mouse	2	-0.135838822	43.77211607	324	0.18467723	Shared	FALSE	T0	R3	S3
chr22	42647843	42649182	703675	CYB5R3	703675_CYB5R3	pELS	group-2	-0.359336567	NA	horse	1	0.50895761	80.20169851	324	0.18467723	Shared	FALSE	T0	R3	S3
chr22	42649183	42650522	703676	NFAM1	703676_NFAM1	PLS	group-2	-0.173029852	NA	cow&mouse	2	-0.135838822	43.77211607	545	0.392219961	Shared	FALSE	T0	R3	S3
chr22	42661754	42663558	703677	PACSIN2	703677_PACSIN2	PLS	other	-0.296679778	NA	horse	1	0.044168103	57.40740741	397	0.305328909	Shared	FALSE	T0	R3	S3
chr22	42661754	42663558	703677	A4GALT	703677_A4GALT	PLS	other	-0.296679778	NA	marmoset&rat	2	-0.290161348	33.33923095	397	0.305328909	Shared	FALSE	T0	R3	S3
chr22	42661754	42663558	703677	ARFGAP3	703677_ARFGAP3	PLS	other	-0.296679778	NA	horse	1	1.067416815	91.66666667	397	0.305328909	Shared	FALSE	T0	R3	S3
chr22	42661754	42663558	703677	CYB5R3	703677_CYB5R3	PLS	other	-0.296679778	NA	horse&marmoset&rat	3	0.50895761	80.20169851	397	0.305328909	Shared	FALSE	T0	R3	S3
chr22	42675914	42677131	703680	A4GALT	703680_A4GALT	dELS	group-1	0.088714286	NA	marmoset&rat	2	-0.290161348	33.33923095	324	0.687194691	Shared	FALSE	T0	R0	S3
chr22	42675914	42677131	703680	CYB5R3	703680_CYB5R3	dELS	group-1	0.088714286	NA	marmoset&rat	2	0.50895761	80.20169851	324	0.687194691	Shared	FALSE	T0	R0	S3
chr22	42683325	42684833	703681	A4GALT	703681_A4GALT	dELS	other	-0.250854871	9621	human	1	-0.290161348	33.33923095	NA	0.793370904	Astrocytes	FALSE	T1	R3	S3
chr22	42687614	42689231	703683	A4GALT	703683_A4GALT	dELS	other	-0.162606303	4871	human&mouse	2	-0.290161348	33.33923095	453	0.555744097	Shared	FALSE	T3	R3	S3
chr22	42694929	42696146	703686	A4GALT	703686_A4GALT	PLS	None	-0.313413796	1239	human	1	-0.290161348	33.33923095	452	0.79145349	Astrocytes	FALSE	T1	R3	S3
chr22	42696921	42697978	703687	CYB5R3	703687_CYB5R3	pELS	group-1	-0.0953431	NA	cow	1	0.50895761	80.20169851	487	0.421831702	Shared	FALSE	T0	R0	S3
chr22	42696921	42697978	703687	A4GALT	703687_A4GALT	pELS	group-1	-0.0953431	NA	cow	1	-0.290161348	33.33923095	487	0.421831702	Shared	FALSE	T0	R0	S3
chr22	42697979	42699036	703688	A4GALT	703688_A4GALT	dELS	group-3	-0.166850661	NA	cow	1	-0.290161348	33.33923095	259	0.451358166	Shared	FALSE	T0	R0	S3
chr22	42697979	42699036	703688	CYB5R3	703688_CYB5R3	dELS	group-3	-0.166850661	NA	cow	1	0.50895761	80.20169851	259	0.451358166	Shared	FALSE	T0	R0	S3
chr22	42716588	42717866	703693	CYB5R3	703693_CYB5R3	dELS	other	-0.296464425	NA	horse	1	0.50895761	80.20169851	304	0.322244321	Shared	FALSE	T0	R0	S3
chr22	42720014	42721054	703694	A4GALT	703694_A4GALT	PLS	group-2	-0.093456292	26014	cow&human&macaque&marmoset&mouse&rat	6	-0.290161348	33.33923095	459	0.197199723	Shared	FALSE	T3	R3	S3
chr22	42720014	42721054	703694	CYB5R3	703694_CYB5R3	PLS	group-2	-0.093456292	NA	cow&horse&macaque&marmoset&rat	5	0.50895761	80.20169851	459	0.197199723	Shared	FALSE	T0	R3	S3
chr22	42721055	42722096	703695	CYB5R3	703695_CYB5R3	PLS	other	-0.304143954	NA	cow&horse&marmoset&rat	4	0.50895761	80.20169851	361	0.263347775	Shared	FALSE	T0	R3	S3
chr22	42721055	42722096	703695	A4GALT	703695_A4GALT	PLS	other	-0.304143954	26014	cow&human&marmoset&mouse&rat	5	-0.290161348	33.33923095	361	0.263347775	Shared	FALSE	T3	R3	S3
chr22	42742863	42744402	703697	CYB5R3	703697_CYB5R3	dELS	group-2	-0.096211039	NA	macaque&marmoset&rat	3	0.50895761	80.20169851	356	0.348022094	Shared	FALSE	T0	R0	S3
chr22	42742863	42744402	703697	A4GALT	703697_A4GALT	dELS	group-2	-0.096211039	NA	macaque&marmoset&rat	3	-0.290161348	33.33923095	356	0.348022094	Shared	FALSE	T0	R0	S3
chr22	42756968	42758140	703698	A4GALT	703698_A4GALT	dELS	None	-0.14040665	NA	macaque	1	-0.290161348	33.33923095	290	0.444170006	Shared	FALSE	T0	R0	S3
chr22	42764621	42765620	703700	ARFGAP3	703700_ARFGAP3	pELS	other	-0.368111	NA	macaque	1	1.067416815	91.66666667	NA	0.478947927	Shared	FALSE	T0	R0	S3
chr22	42769596	42770595	703702	ARFGAP3	703702_ARFGAP3	dELS	other	-0.454756002	NA	macaque	1	1.067416815	91.66666667	266	0.478834478	Shared	FALSE	T0	R0	S3
chr22	42769596	42770595	703702	A4GALT	703702_A4GALT	dELS	other	-0.454756002	NA	macaque	1	-0.290161348	33.33923095	266	0.478834478	Shared	FALSE	T0	R0	S3
chr22	42790446	42792007	703707	A4GALT	703707_A4GALT	dELS	other	-0.162272728	NA	macaque	1	-0.290161348	33.33923095	456	0.599299027	Neuronal	FALSE	T0	R2	S2
chr22	42790446	42792007	703707	CYB5R3	703707_CYB5R3	dELS	other	-0.162272728	NA	macaque	1	0.50895761	80.20169851	456	0.599299027	Neuronal	FALSE	T0	R2	S2
chr22	42792008	42793570	703708	CYB5R3	703708_CYB5R3	pELS	other	0.340936021	NA	macaque	1	0.50895761	80.20169851	492	0.227946782	Shared	FALSE	T0	R2	S3
chr22	42792008	42793570	703708	A4GALT	703708_A4GALT	pELS	other	0.340936021	NA	macaque	1	-0.290161348	33.33923095	492	0.227946782	Shared	FALSE	T0	R2	S3
chr22	42804872	42806169	703715	A4GALT	703715_A4GALT	dELS	other	-0.338182588	110996	cow&human&mouse	3	-0.290161348	33.33923095	332	0.801768995	Astrocytes	FALSE	T3	R3	S3
chr22	42804872	42806169	703715	PACSIN2	703715_PACSIN2	dELS	other	-0.338182588	NA	cow	1	0.044168103	57.40740741	332	0.801768995	Astrocytes	FALSE	T0	R3	S3
chr22	42804872	42806169	703715	CYB5R3	703715_CYB5R3	dELS	other	-0.338182588	NA	cow	1	0.50895761	80.20169851	332	0.801768995	Astrocytes	FALSE	T0	R3	S3
chr22	42811767	42813378	703719	A4GALT	703719_A4GALT	dELS	other	-0.288555831	NA	cow	1	-0.290161348	33.33923095	272	0.427867404	Shared	FALSE	T0	R0	S3
chr22	42811767	42813378	703719	PACSIN2	703719_PACSIN2	dELS	other	-0.288555831	NA	cow	1	0.044168103	57.40740741	272	0.427867404	Shared	FALSE	T0	R0	S3
chr22	42811767	42813378	703719	CYB5R3	703719_CYB5R3	dELS	other	-0.288555831	NA	cow	1	0.50895761	80.20169851	272	0.427867404	Shared	FALSE	T0	R0	S3
chr22	42818379	42819662	703723	A4GALT	703723_A4GALT	dELS	None	-0.43761215	NA	marmoset&rat	2	-0.290161348	33.33923095	NA	0.318656382	Shared	FALSE	T0	R0	S3
chr22	42818379	42819662	703723	ARFGAP3	703723_ARFGAP3	dELS	None	-0.43761215	NA	horse	1	1.067416815	91.66666667	NA	0.318656382	Shared	FALSE	T0	R0	S3
chr22	42818379	42819662	703723	CYB5R3	703723_CYB5R3	dELS	None	-0.43761215	NA	marmoset&rat	2	0.50895761	80.20169851	NA	0.318656382	Shared	FALSE	T0	R0	S3
chr22	42819663	42820946	703724	CYB5R3	703724_CYB5R3	dELS	other	-0.579697818	NA	marmoset&rat	2	0.50895761	80.20169851	441	0.244653422	Shared	FALSE	T0	R0	S3
chr22	42819663	42820946	703724	A4GALT	703724_A4GALT	dELS	other	-0.579697818	NA	marmoset&rat	2	-0.290161348	33.33923095	441	0.244653422	Shared	FALSE	T0	R0	S3
chr22	42819663	42820946	703724	ARFGAP3	703724_ARFGAP3	dELS	other	-0.579697818	NA	horse	1	1.067416815	91.66666667	441	0.244653422	Shared	FALSE	T0	R0	S3
chr22	42833610	42835559	703726	PACSIN2	703726_PACSIN2	dELS	None	-0.084793841	NA	mouse	1	0.044168103	57.40740741	522	0.503049292	Shared	FALSE	T0	R0	S3
chr22	42840164	42841163	703727	PACSIN2	703727_PACSIN2	dELS	None	0.042907009	NA	horse	1	0.044168103	57.40740741	498	0.735445037	Microglia	FALSE	T0	R0	S3
chr22	42840164	42841163	703727	ARFGAP3	703727_ARFGAP3	dELS	None	0.042907009	NA	horse	1	1.067416815	91.66666667	498	0.735445037	Microglia	FALSE	T0	R0	S3
chr22	42843900	42845535	703729	PACSIN2	703729_PACSIN2	dELS	group-1	-0.166287286	NA	cow	1	0.044168103	57.40740741	328	0.716785581	Microglia	FALSE	T0	R0	S3
chr22	42856337	42857785	703732	PACSIN2	703732_PACSIN2	PLS	other	0.444466527	NA	horse&marmoset	2	0.044168103	57.40740741	591	0.319509854	Shared	FALSE	T0	R3	S3
chr22	42856337	42857785	703732	CYB5R3	703732_CYB5R3	PLS	other	0.444466527	NA	marmoset&rat	2	0.50895761	80.20169851	591	0.319509854	Shared	FALSE	T0	R3	S3
chr22	42856337	42857785	703732	ARFGAP3	703732_ARFGAP3	PLS	other	0.444466527	NA	horse	1	1.067416815	91.66666667	591	0.319509854	Shared	FALSE	T0	R3	S3
chr22	42856337	42857785	703732	A4GALT	703732_A4GALT	PLS	other	0.444466527	NA	marmoset&rat	2	-0.290161348	33.33923095	591	0.319509854	Shared	FALSE	T0	R3	S3
chr22	42877648	42879460	703739	PACSIN2	703739_PACSIN2	dELS	None	-0.060457807	NA	horse	1	0.044168103	57.40740741	568	0.213337038	Shared	FALSE	T0	R0	S3
chr22	42879461	42881273	703740	PACSIN2	703740_PACSIN2	dELS	other	-0.21285549	NA	horse	1	0.044168103	57.40740741	588	0.372490329	Shared	FALSE	T0	R0	S3
chr22	42879461	42881273	703740	ARFGAP3	703740_ARFGAP3	dELS	other	-0.21285549	NA	horse	1	1.067416815	91.66666667	588	0.372490329	Shared	FALSE	T0	R0	S3
chr22	42882119	42883424	703741	PACSIN2	703741_PACSIN2	dELS	other	0.096555134	NA	horse	1	0.044168103	57.40740741	586	0.72433991	Microglia	FALSE	T0	R0	S3
chr22	42883425	42884730	703742	PACSIN2	703742_PACSIN2	dELS	None	0.332604893	NA	horse	1	0.044168103	57.40740741	605	0.299115562	Shared	FALSE	T0	R0	S3
chr22	42888058	42889993	703744	PACSIN2	703744_PACSIN2	dELS	other	-0.084956096	22326	human	1	0.044168103	57.40740741	499	0.841368793	Microglia	FALSE	T1	R3	S3
chr22	42888058	42889993	703744	ARFGAP3	703744_ARFGAP3	dELS	other	-0.084956096	NA	macaque	1	1.067416815	91.66666667	499	0.841368793	Microglia	FALSE	T0	R3	S3
chr22	42890883	42892231	703745	PACSIN2	703745_PACSIN2	dELS	None	0.774722038	19090	cat&human	2	0.044168103	57.40740741	621	0.827730134	Microglia	FALSE	T3	R3	S3
chr22	42892232	42893580	703746	PACSIN2	703746_PACSIN2	dELS	group-1	0.03279466	19090	cat&human	2	0.044168103	57.40740741	573	0.723118082	Microglia	FALSE	T3	R3	S3
chr22	42894577	42896459	703747	PACSIN2	703747_PACSIN2	dELS	group-2	-0.279390866	16808	cat&horse&human	3	0.044168103	57.40740741	290	0.729180474	Microglia	FALSE	T3	R3	S3
chr22	42894577	42896459	703747	ARFGAP3	703747_ARFGAP3	dELS	group-2	-0.279390866	NA	macaque	1	1.067416815	91.66666667	290	0.729180474	Microglia	FALSE	T0	R3	S3
chr22	42901469	42902611	703750	ARFGAP3	703750_ARFGAP3	dELS	other	-0.194428696	NA	macaque	1	1.067416815	91.66666667	328	0.287149115	Shared	FALSE	T0	R3	S3
chr22	42906635	42908044	703754	ARFGAP3	703754_ARFGAP3	dELS	group-2	-0.26055461	NA	cow&macaque	2	1.067416815	91.66666667	290	0.288908204	Shared	FALSE	T0	R3	S3
chr22	42908045	42909454	703755	ARFGAP3	703755_ARFGAP3	dELS	other	-0.147096454	NA	cow&macaque	2	1.067416815	91.66666667	266	0.414710771	Shared	FALSE	T0	R3	S3
chr22	42918482	42920455	703758	ARFGAP3	703758_ARFGAP3	dELS	other	-0.198481761	NA	horse	1	1.067416815	91.66666667	284	0.709016403	Microglia	FALSE	T0	R0	S3
chr22	42918482	42920455	703758	PACSIN2	703758_PACSIN2	dELS	other	-0.198481761	NA	horse	1	0.044168103	57.40740741	284	0.709016403	Microglia	FALSE	T0	R0	S3
chr22	42920982	42922230	703759	ARFGAP3	703759_ARFGAP3	dELS	group-1	-0.020766212	NA	macaque	1	1.067416815	91.66666667	332	0.416638811	Shared	FALSE	T0	R0	S2
chr22	42920982	42922230	703759	A4GALT	703759_A4GALT	dELS	group-1	-0.020766212	NA	marmoset	1	-0.290161348	33.33923095	332	0.416638811	Shared	FALSE	T0	R0	S2
chr22	42920982	42922230	703759	PACSIN2	703759_PACSIN2	dELS	group-1	-0.020766212	NA	mouse	1	0.044168103	57.40740741	332	0.416638811	Shared	FALSE	T0	R0	S2
chr22	42922231	42923480	703760	A4GALT	703760_A4GALT	dELS	other	-0.193056799	NA	marmoset	1	-0.290161348	33.33923095	386	0.616415226	Shared	FALSE	T0	R0	S3
chr22	42922231	42923480	703760	PACSIN2	703760_PACSIN2	dELS	other	-0.193056799	NA	mouse	1	0.044168103	57.40740741	386	0.616415226	Shared	FALSE	T0	R0	S3
chr22	42925396	42926722	703762	A4GALT	703762_A4GALT	dELS	group-1	-0.056366994	NA	cat	1	-0.290161348	33.33923095	516	0.703711491	Microglia	FALSE	T0	R3	S3
chr22	42925396	42926722	703762	PACSIN2	703762_PACSIN2	dELS	group-1	-0.056366994	NA	cow&horse	2	0.044168103	57.40740741	516	0.703711491	Microglia	FALSE	T0	R3	S3
chr22	42925396	42926722	703762	ARFGAP3	703762_ARFGAP3	dELS	group-1	-0.056366994	NA	horse	1	1.067416815	91.66666667	516	0.703711491	Microglia	FALSE	T0	R3	S3
chr22	42926723	42928050	703763	PACSIN2	703763_PACSIN2	dELS	None	-0.271493977	NA	cow&horse	2	0.044168103	57.40740741	NA	0.808121851	Microglia	FALSE	T0	R3	S3
chr22	42926723	42928050	703763	ARFGAP3	703763_ARFGAP3	dELS	None	-0.271493977	NA	horse	1	1.067416815	91.66666667	NA	0.808121851	Microglia	FALSE	T0	R3	S3
chr22	42926723	42928050	703763	BIK	703763_BIK	dELS	None	-0.271493977	NA	horse	1	0.215080721	67.91696155	NA	0.808121851	Microglia	FALSE	T0	R3	S3
chr22	42928841	42930519	703764	ARFGAP3	703764_ARFGAP3	dELS	other	-0.120045264	NA	horse	1	1.067416815	91.66666667	272	0.743957474	Microglia	FALSE	T0	R3	S3
chr22	42928841	42930519	703764	PACSIN2	703764_PACSIN2	dELS	other	-0.120045264	17063	horse&human	2	0.044168103	57.40740741	272	0.743957474	Microglia	FALSE	T3	R3	S3
chr22	42930521	42931702	703765	PACSIN2	703765_PACSIN2	dELS	group-1	-0.092920474	19036	human	1	0.044168103	57.40740741	404	0.745524961	Microglia	FALSE	T1	R2	S3
chr22	42930521	42931702	703765	ARFGAP3	703765_ARFGAP3	dELS	group-1	-0.092920474	NA	macaque	1	1.067416815	91.66666667	404	0.745524961	Microglia	FALSE	T0	R2	S3
chr22	42931703	42932885	703766	ARFGAP3	703766_ARFGAP3	dELS	other	-0.162673711	NA	macaque	1	1.067416815	91.66666667	321	0.669205598	Shared	FALSE	T0	R3	S3
chr22	42931703	42932885	703766	PACSIN2	703766_PACSIN2	dELS	other	-0.162673711	19036	human	1	0.044168103	57.40740741	321	0.669205598	Shared	FALSE	T1	R3	S3
chr22	42933324	42934657	703767	ARFGAP3	703767_ARFGAP3	dELS	group-2	0.276901798	NA	cow	1	1.067416815	91.66666667	585	0.331620012	Shared	FALSE	T0	R3	S3
chr22	42937049	42938386	703769	PACSIN2	703769_PACSIN2	dELS	group-2	-0.277964873	25215	horse&human	2	0.044168103	57.40740741	266	0.581608266	Shared	FALSE	T3	R3	S3
chr22	42937049	42938386	703769	ARFGAP3	703769_ARFGAP3	dELS	group-2	-0.277964873	NA	horse	1	1.067416815	91.66666667	266	0.581608266	Shared	FALSE	T0	R3	S3
chr22	42938387	42939725	703770	PACSIN2	703770_PACSIN2	dELS	group-2	-0.066297983	NA	mouse	1	0.044168103	57.40740741	450	0.535081561	Shared	FALSE	T0	R3	S3
chr22	42939726	42941064	703771	PACSIN2	703771_PACSIN2	dELS	other	-0.246696788	NA	mouse	1	0.044168103	57.40740741	290	0.205658322	Shared	FALSE	T0	R0	S3
chr22	42945850	42947327	703774	PACSIN2	703774_PACSIN2	PLS	group-1	-0.067252367	NA	cow&horse&mouse	3	0.044168103	57.40740741	462	0.696368688	Shared	FALSE	T0	R3	S3
chr22	42945850	42947327	703774	ARFGAP3	703774_ARFGAP3	PLS	group-1	-0.067252367	NA	horse	1	1.067416815	91.66666667	462	0.696368688	Shared	FALSE	T0	R3	S3
chr22	42947328	42948805	703775	PACSIN2	703775_PACSIN2	pELS	group-2	-0.001501353	NA	cow&horse&mouse	3	0.044168103	57.40740741	523	0.560567758	Shared	FALSE	T0	R3	S3
chr22	42947328	42948805	703775	ARFGAP3	703775_ARFGAP3	pELS	group-2	-0.001501353	NA	horse	1	1.067416815	91.66666667	523	0.560567758	Shared	FALSE	T0	R3	S3
chr22	42953252	42954251	703778	PACSIN2	703778_PACSIN2	dELS	None	-0.177012001	NA	cat	1	0.044168103	57.40740741	321	0.49330191	Shared	FALSE	T0	R0	S3
chr22	42956822	42958278	703780	PACSIN2	703780_PACSIN2	pELS	group-1	0.042366506	NA	mouse	1	0.044168103	57.40740741	421	0.577222784	Shared	FALSE	T0	R0	S3
chr22	42958634	42959659	703781	ARFGAP3	703781_ARFGAP3	pELS	group-1	0.00856725	NA	cow&macaque	2	1.067416815	91.66666667	353	0.553629852	Shared	FALSE	T0	R0	S3
chr22	42958634	42959659	703781	PACSIN2	703781_PACSIN2	pELS	group-1	0.00856725	NA	horse&mouse	2	0.044168103	57.40740741	353	0.553629852	Shared	FALSE	T0	R0	S3
chr22	42959660	42960686	703782	PACSIN2	703782_PACSIN2	PLS	other	0.136080818	47538	horse&human&mouse	3	0.044168103	57.40740741	562	0.683324278	Shared	FALSE	T3	R3	S3
chr22	42959660	42960686	703782	ARFGAP3	703782_ARFGAP3	PLS	other	0.136080818	NA	cow&macaque	2	1.067416815	91.66666667	562	0.683324278	Shared	FALSE	T0	R3	S3
chr22	42961870	42962919	703783	PACSIN2	703783_PACSIN2	dELS	other	-0.189393333	49833	human	1	0.044168103	57.40740741	266	0.751738444	Microglia	FALSE	T1	R2	S3
chr22	42964137	42965687	703785	PACSIN2	703785_PACSIN2	dELS	other	-0.246515795	NA	cat&horse	2	0.044168103	57.40740741	304	0.692134415	Shared	FALSE	T0	R0	S3
chr22	42965688	42967238	703786	PACSIN2	703786_PACSIN2	dELS	group-1	0.004933593	NA	horse	1	0.044168103	57.40740741	463	0.505084969	Shared	FALSE	T0	R3	S3
chr22	42967510	42968676	703787	ARFGAP3	703787_ARFGAP3	dELS	other	-0.080553554	NA	macaque	1	1.067416815	91.66666667	309	0.808770135	Microglia	FALSE	T0	R2	S3
chr22	42967510	42968676	703787	PACSIN2	703787_PACSIN2	dELS	other	-0.080553554	55702	human	1	0.044168103	57.40740741	309	0.808770135	Microglia	FALSE	T1	R2	S3
chr22	42970250	42971428	703789	ARFGAP3	703789_ARFGAP3	dELS	other	-0.165201019	NA	macaque	1	1.067416815	91.66666667	290	0.638559821	Shared	FALSE	T0	R0	S3
chr22	42972847	42974196	703791	ARFGAP3	703791_ARFGAP3	dELS	other	-0.114815554	NA	macaque	1	1.067416815	91.66666667	309	0.78320743	Microglia	FALSE	T0	R3	S3
chr22	42972847	42974196	703791	PACSIN2	703791_PACSIN2	dELS	other	-0.114815554	61061	human&marmoset	2	0.044168103	57.40740741	309	0.78320743	Microglia	FALSE	T2	R3	S3
chr22	42972847	42974196	703791	TSPO	703791_TSPO	dELS	other	-0.114815554	NA	horse	1	0.725794416	85.98136353	309	0.78320743	Microglia	FALSE	T0	R3	S3
chr22	42975779	42977468	703792	PACSIN2	703792_PACSIN2	dELS	other	-0.074130178	NA	cat&horse&marmoset	3	0.044168103	57.40740741	313	0.830072144	Microglia	FALSE	T0	R0	S3
chr22	42975779	42977468	703792	ARFGAP3	703792_ARFGAP3	dELS	other	-0.074130178	NA	horse	1	1.067416815	91.66666667	313	0.830072144	Microglia	FALSE	T0	R0	S3
chr22	42977469	42979158	703793	PACSIN2	703793_PACSIN2	dELS	group-1	-0.099679881	NA	cat&cow&horse&marmoset	4	0.044168103	57.40740741	358	0.86097794	Microglia	FALSE	T0	R3	S3
chr22	42984606	42985832	703795	ARFGAP3	703795_ARFGAP3	dELS	None	-0.082554198	NA	horse&macaque	2	1.067416815	91.66666667	332	0.776771445	Microglia	FALSE	T0	R0	S3
chr22	42984606	42985832	703795	PACSIN2	703795_PACSIN2	dELS	None	-0.082554198	NA	cat&horse&mouse	3	0.044168103	57.40740741	332	0.776771445	Microglia	FALSE	T0	R0	S3
chr22	42985833	42987059	703796	ARFGAP3	703796_ARFGAP3	dELS	group-1	-0.109544417	NA	horse&macaque	2	1.067416815	91.66666667	350	0.828375042	Microglia	FALSE	T0	R0	S3
chr22	42985833	42987059	703796	PACSIN2	703796_PACSIN2	dELS	group-1	-0.109544417	NA	cat&horse&mouse	3	0.044168103	57.40740741	350	0.828375042	Microglia	FALSE	T0	R0	S3
chr22	42993312	42994539	703798	PACSIN2	703798_PACSIN2	dELS	other	-0.11299837	81592	horse&human	2	0.044168103	57.40740741	371	0.738902105	Microglia	FALSE	T3	R3	S3
chr22	42993312	42994539	703798	ARFGAP3	703798_ARFGAP3	dELS	other	-0.11299837	NA	horse	1	1.067416815	91.66666667	371	0.738902105	Microglia	FALSE	T0	R3	S3
chr22	42994540	42995767	703799	PACSIN2	703799_PACSIN2	dELS	group-1	-0.044451955	82631	human	1	0.044168103	57.40740741	436	0.815769209	Microglia	FALSE	T1	R3	S3
chr22	42994540	42995767	703799	ARFGAP3	703799_ARFGAP3	dELS	group-1	-0.044451955	NA	macaque	1	1.067416815	91.66666667	436	0.815769209	Microglia	FALSE	T0	R3	S3
chr22	42999359	43001010	703800	ARFGAP3	703800_ARFGAP3	dELS	other	-0.058155569	NA	horse	1	1.067416815	91.66666667	375	0.572800917	Shared	FALSE	T0	R3	S3
chr22	42999359	43001010	703800	PACSIN2	703800_PACSIN2	dELS	other	-0.058155569	NA	cat&horse&mouse	3	0.044168103	57.40740741	375	0.572800917	Shared	FALSE	T0	R3	S3
chr22	43001011	43002663	703801	PACSIN2	703801_PACSIN2	dELS	group-1	0.193892921	NA	cat&horse&mouse	3	0.044168103	57.40740741	499	0.723150045	Microglia	FALSE	T0	R3	S3
chr22	43001011	43002663	703801	ARFGAP3	703801_ARFGAP3	dELS	group-1	0.193892921	NA	horse&macaque	2	1.067416815	91.66666667	499	0.723150045	Microglia	FALSE	T0	R3	S3
chr22	43008688	43009687	703805	PACSIN2	703805_PACSIN2	dELS	group-1	0.573738	NA	horse	1	0.044168103	57.40740741	467	0.633031231	Shared	FALSE	T0	R0	S3
chr22	43013930	43015538	703806	TSPO	703806_TSPO	PLS	group-1	0.366012429	NA	cat&macaque	2	0.725794416	85.98136353	465	0.447572491	Shared	FALSE	T0	R3	S3
chr22	43013930	43015538	703806	PACSIN2	703806_PACSIN2	PLS	group-1	0.366012429	NA	cat&horse&marmoset&mouse	4	0.044168103	57.40740741	465	0.447572491	Shared	FALSE	T0	R3	S3
chr22	43013930	43015538	703806	ARFGAP3	703806_ARFGAP3	PLS	group-1	0.366012429	NA	cow&horse&macaque	3	1.067416815	91.66666667	465	0.447572491	Shared	FALSE	T0	R3	S3
chr22	43024357	43025977	703808	PACSIN2	703808_PACSIN2	dELS	group-1	-0.149756323	NA	cat	1	0.044168103	57.40740741	480	0.451476418	Shared	FALSE	T0	R0	S3
chr22	43027798	43029449	703809	PACSIN2	703809_PACSIN2	dELS	group-1	-0.195004236	NA	cat	1	0.044168103	57.40740741	458	0.554760394	Shared	FALSE	T0	R0	S3
chr22	43035872	43037063	703812	TSPO	703812_TSPO	pELS	other	-0.252730705	NA	cow&marmoset	2	0.725794416	85.98136353	469	0.383336433	Shared	FALSE	T0	R0	S3
chr22	43035872	43037063	703812	PACSIN2	703812_PACSIN2	pELS	other	-0.252730705	NA	cow	1	0.044168103	57.40740741	469	0.383336433	Shared	FALSE	T0	R0	S3
chr22	43037908	43039273	703813	PACSIN2	703813_PACSIN2	pELS	other	-0.276136896	NA	marmoset	1	0.044168103	57.40740741	252	0.350207596	Shared	FALSE	T0	R2	S3
chr22	43037908	43039273	703813	TSPO	703813_TSPO	pELS	other	-0.276136896	NA	marmoset	1	0.725794416	85.98136353	252	0.350207596	Shared	FALSE	T0	R2	S3
chr22	43040581	43041580	703815	PACSIN2	703815_PACSIN2	dELS	None	-0.463001	NA	horse	1	0.044168103	57.40740741	NA	0.407923432	Shared	FALSE	T0	R0	S3
chr22	43043885	43045169	703817	ARFGAP3	703817_ARFGAP3	dELS	None	-0.335563422	NA	macaque	1	1.067416815	91.66666667	NA	0.740833186	Excitatory	FALSE	T0	R2	S3
chr22	43043885	43045169	703817	PACSIN2	703817_PACSIN2	dELS	None	-0.335563422	NA	marmoset	1	0.044168103	57.40740741	NA	0.740833186	Excitatory	FALSE	T0	R2	S3
chr22	43069338	43071140	703824	PACSIN2	703824_PACSIN2	dELS	None	0.105264561	NA	horse	1	0.044168103	57.40740741	527	0.379298191	Shared	FALSE	T0	R0	S3
chr22	43081058	43082057	703828	PACSIN2	703828_PACSIN2	dELS	other	-0.199930997	NA	marmoset	1	0.044168103	57.40740741	NA	0.227089085	Shared	FALSE	T0	R0	S3
chr22	43095707	43096706	703833	PACSIN2	703833_PACSIN2	dELS	None	-0.107193	NA	cat	1	0.044168103	57.40740741	NA	0.377840042	Shared	FALSE	T0	R0	S2
chr22	43109572	43110666	703835	TSPO	703835_TSPO	PLS	group-2	-0.456482193	NA	horse	1	0.725794416	85.98136353	463	0.4475786	Shared	FALSE	T0	R3	S3
chr22	43109572	43110666	703835	PACSIN2	703835_PACSIN2	PLS	group-2	-0.456482193	NA	cat&mouse	2	0.044168103	57.40740741	463	0.4475786	Shared	FALSE	T0	R3	S3
chr22	43109572	43110666	703835	BIK	703835_BIK	PLS	group-2	-0.456482193	NA	marmoset&rat	2	0.215080721	67.91696155	463	0.4475786	Shared	FALSE	T0	R3	S3
chr22	43110667	43111762	703836	BIK	703836_BIK	PLS	group-2	-0.030800184	NA	marmoset&rat	2	0.215080721	67.91696155	491	0.643438836	Shared	FALSE	T0	R3	S3
chr22	43110667	43111762	703836	PACSIN2	703836_PACSIN2	PLS	group-2	-0.030800184	NA	mouse	1	0.044168103	57.40740741	491	0.643438836	Shared	FALSE	T0	R3	S3
chr22	43110667	43111762	703836	TSPO	703836_TSPO	PLS	group-2	-0.030800184	NA	horse	1	0.725794416	85.98136353	491	0.643438836	Shared	FALSE	T0	R3	S3
chr22	43113329	43114537	703837	TSPO	703837_TSPO	dELS	other	0.218804797	NA	cow	1	0.725794416	85.98136353	567	0.743024552	Microglia	FALSE	T0	R3	S3
chr22	43113329	43114537	703837	PACSIN2	703837_PACSIN2	dELS	other	0.218804797	NA	cow&horse	2	0.044168103	57.40740741	567	0.743024552	Microglia	FALSE	T0	R3	S3
chr22	43118418	43119553	703838	PACSIN2	703838_PACSIN2	dELS	other	-0.166947183	NA	horse	1	0.044168103	57.40740741	426	0.53310221	Neuronal	FALSE	T0	R0	S3
chr22	43119554	43120690	703839	PACSIN2	703839_PACSIN2	dELS	None	-0.167092349	NA	horse	1	0.044168103	57.40740741	NA	0.496802524	Shared	FALSE	T0	R0	S3
chr22	43150888	43152332	703850	TSPO	703850_TSPO	PLS	other	-0.275491349	6332	cat&cow&horse&human&macaque&marmoset	6	0.725794416	85.98136353	404	0.536997586	Shared	FALSE	T3	R3	S3
chr22	43150888	43152332	703850	PACSIN2	703850_PACSIN2	PLS	other	-0.275491349	NA	cow	1	0.044168103	57.40740741	404	0.536997586	Shared	FALSE	T0	R3	S3
chr22	43150888	43152332	703850	TTLL1	703850_TTLL1	PLS	other	-0.275491349	75215	human	1	-0.844966979	11.1759849	404	0.536997586	Shared	FALSE	T1	R3	S3
chr22	43152333	43153778	703851	TSPO	703851_TSPO	pELS	group-2	-0.278419779	6332	cat&horse&human&macaque	4	0.725794416	85.98136353	309	0.57916077	Shared	FALSE	T3	R3	S3
chr22	43152333	43153778	703851	TTLL1	703851_TTLL1	pELS	group-2	-0.278419779	75215	human	1	-0.844966979	11.1759849	309	0.57916077	Shared	FALSE	T1	R3	S3
chr22	43154518	43156368	703852	TSPO	703852_TSPO	dELS	other	-0.184897893	NA	horse	1	0.725794416	85.98136353	418	0.618919403	Shared	FALSE	T0	R3	S3
chr22	43159070	43160522	703853	TSPO	703853_TSPO	dELS	other	0.277869235	NA	cat&marmoset	2	0.725794416	85.98136353	547	0.433481483	Shared	FALSE	T0	R0	S3
chr22	43176136	43177874	703859	TSPO	703859_TSPO	dELS	other	-0.353339848	NA	horse	1	0.725794416	85.98136353	477	0.438333808	Shared	FALSE	T0	R0	S3
chr22	43185315	43186771	703862	TSPO	703862_TSPO	pELS	group-2	-0.208194921	NA	cat&marmoset	2	0.725794416	85.98136353	377	0.184831686	Shared	FALSE	T0	R3	S3
chr22	43186772	43188228	703863	TSPO	703863_TSPO	PLS	group-2	0.253657517	NA	cat&macaque&marmoset	3	0.725794416	85.98136353	469	0.311391255	Shared	FALSE	T0	R3	S3
chr22	43186772	43188228	703863	SCUBE1	703863_SCUBE1	PLS	group-2	0.253657517	NA	cow	1	-1.447883661	3.927813163	469	0.311391255	Shared	FALSE	T0	R3	S3
chr22	43197061	43198320	703864	PACSIN2	703864_PACSIN2	dELS	group-1	-0.496791271	NA	mouse	1	0.044168103	57.40740741	463	0.262790887	Shared	FALSE	T0	R0	S3
chr22	43197061	43198320	703864	MPPED1	703864_MPPED1	dELS	group-1	-0.496791271	NA	horse	1	-0.582225231	18.44184949	463	0.262790887	Shared	FALSE	T0	R0	S3
chr22	43198530	43199982	703865	BIK	703865_BIK	dELS	None	-0.42163799	NA	horse	1	0.215080721	67.91696155	278	0.233219105	Shared	FALSE	T0	R0	S3
chr22	43206114	43207574	703869	MPPED1	703869_MPPED1	dELS	other	-0.208006161	NA	cow	1	-0.582225231	18.44184949	485	0.209702469	Shared	FALSE	T0	R3	S3
chr22	43206114	43207574	703869	SCUBE1	703869_SCUBE1	dELS	other	-0.208006161	NA	cow	1	-1.447883661	3.927813163	485	0.209702469	Shared	FALSE	T0	R3	S3
chr22	43213844	43214963	703870	SCUBE1	703870_SCUBE1	pELS	other	0.057033925	NA	mouse	1	-1.447883661	3.927813163	531	0.570572716	Neuronal	FALSE	T0	R0	S3
chr22	43230653	43231874	703879	MPPED1	703879_MPPED1	pELS	other	0.13105728	NA	marmoset	1	-0.582225231	18.44184949	533	0.358618431	Shared	FALSE	T0	R3	S3
chr22	43231875	43233097	703880	MPPED1	703880_MPPED1	pELS	other	-0.504403108	NA	marmoset	1	-0.582225231	18.44184949	533	0.304707295	Shared	FALSE	T0	R0	S3
chr22	43234110	43235109	703881	MPPED1	703881_MPPED1	dELS	other	-0.257577	190054	human	1	-0.582225231	18.44184949	272	0.458673842	Shared	FALSE	T1	R1	S3
chr22	43237131	43238174	703883	MPPED1	703883_MPPED1	dELS	other	-0.367334293	NA	horse	1	-0.582225231	18.44184949	313	0.504729995	Shared	FALSE	T0	R3	S3
chr22	43240470	43241661	703884	MPPED1	703884_MPPED1	dELS	group-2	-0.359342281	NA	horse&macaque	2	-0.582225231	18.44184949	313	0.590114303	Neuronal	FALSE	T0	R0	S3
chr22	43241662	43242853	703885	MPPED1	703885_MPPED1	dELS	None	-0.276901845	NA	horse	1	-0.582225231	18.44184949	272	0.4688897	Shared	FALSE	T0	R0	S3
chr22	43262546	43263545	703893	MPPED1	703893_MPPED1	dELS	group-1	1.001515978	NA	horse	1	-0.582225231	18.44184949	623	0.496791837	Shared	FALSE	T0	R0	S3
chr22	43279027	43280026	703901	MPPED1	703901_MPPED1	dELS	None	-0.435366998	144822	human	1	-0.582225231	18.44184949	304	0.565720181	Neuronal	FALSE	T1	R1	S3
chr22	43285106	43286562	703903	MPPED1	703903_MPPED1	dELS	None	-0.307170899	NA	horse	1	-0.582225231	18.44184949	259	0.502179137	Neuronal	FALSE	T0	R0	S3
chr22	43288056	43290042	703905	SCUBE1	703905_SCUBE1	dELS	other	-0.542654252	NA	cat	1	-1.447883661	3.927813163	290	0.525367201	Shared	FALSE	T0	R3	S3
chr22	43290753	43291891	703906	MPPED1	703906_MPPED1	dELS	None	-0.174238808	NA	cow	1	-0.582225231	18.44184949	620	0.451728647	Shared	FALSE	T0	R0	S3
chr22	43291892	43293031	703907	MPPED1	703907_MPPED1	dELS	group-1	0.511458771	NA	cow	1	-0.582225231	18.44184949	619	0.685118314	Shared	FALSE	T0	R3	S3
chr22	43295868	43296878	703909	MPPED1	703909_MPPED1	dELS	None	-0.163419387	NA	horse	1	-0.582225231	18.44184949	344	0.448711618	Shared	FALSE	T0	R3	S3
chr22	43314959	43316084	703916	SCUBE1	703916_SCUBE1	dELS	None	-0.503328597	NA	cow	1	-1.447883661	3.927813163	338	0.311055588	Shared	FALSE	T0	R0	S3
chr22	43314959	43316084	703916	MPPED1	703916_MPPED1	dELS	None	-0.503328597	NA	cow	1	-0.582225231	18.44184949	338	0.311055588	Shared	FALSE	T0	R0	S3
chr22	43316093	43317245	703917	SCUBE1	703917_SCUBE1	dELS	group-1	-0.293753688	NA	cow	1	-1.447883661	3.927813163	422	0.411296135	Shared	FALSE	T0	R0	S3
chr22	43316093	43317245	703917	MPPED1	703917_MPPED1	dELS	group-1	-0.293753688	NA	cow	1	-0.582225231	18.44184949	422	0.411296135	Shared	FALSE	T0	R0	S3
chr22	43322119	43323227	703920	SCUBE1	703920_SCUBE1	dELS	None	0.00438413	NA	cat	1	-1.447883661	3.927813163	328	0.387443086	Shared	FALSE	T0	R0	S3
chr22	43335613	43336612	703925	SCUBE1	703925_SCUBE1	CA-TF	None	-0.428524999	NA	cat	1	-1.447883661	3.927813163	309	0.59170249	Neuronal	FALSE	T0	R0	S3
chr22	43336804	43338039	703926	MPPED1	703926_MPPED1	dELS	group-1	-0.130452266	NA	cow	1	-0.582225231	18.44184949	361	0.516707863	Shared	FALSE	T0	R0	S3
chr22	43342219	43343545	703927	MPPED1	703927_MPPED1	PLS	other	0.968586285	NA	cow&marmoset	2	-0.582225231	18.44184949	657	0.238139214	Shared	FALSE	T0	R3	S3
chr22	43342219	43343545	703927	SCUBE1	703927_SCUBE1	PLS	other	0.968586285	NA	cow&marmoset	2	-1.447883661	3.927813163	657	0.238139214	Shared	FALSE	T0	R3	S3
chr22	43343546	43344872	703928	SCUBE1	703928_SCUBE1	PLS	group-1	0.283929918	NA	cow	1	-1.447883661	3.927813163	648	0.450887473	Shared	FALSE	T0	R3	S3
chr22	43343546	43344872	703928	MPPED1	703928_MPPED1	PLS	group-1	0.283929918	NA	cow	1	-0.582225231	18.44184949	648	0.450887473	Shared	FALSE	T0	R3	S3
chr22	43349827	43350916	703931	MPPED1	703931_MPPED1	None	None	-0.092503668	NA	horse	1	-0.582225231	18.44184949	300	0.494735146	Shared	FALSE	T0	R0	S3
chr22	43362435	43364090	703934	MPPED1	703934_MPPED1	dELS	group-1	0.232155193	NA	cow	1	-0.582225231	18.44184949	596	0.697081071	Shared	FALSE	T0	R0	S3
chr22	43364091	43365747	703935	SCUBE1	703935_SCUBE1	dELS	group-1	0.15953953	NA	mouse	1	-1.447883661	3.927813163	611	0.719059892	Shared	FALSE	T0	R0	S3
chr22	43364091	43365747	703935	MPPED1	703935_MPPED1	dELS	group-1	0.15953953	NA	cow	1	-0.582225231	18.44184949	611	0.719059892	Shared	FALSE	T0	R0	S3
chr22	43367557	43368844	703936	SCUBE1	703936_SCUBE1	dELS	group-1	0.21522438	NA	mouse	1	-1.447883661	3.927813163	592	0.548387959	Neuronal	FALSE	T0	R0	S3
chr22	43368867	43370208	703937	ARHGAP32	703937_ARHGAP32	dELS	None	-0.253356182	NA	rabbit	1	-2.151949495	1.450813871	353	0.756410198	Inhibitory	FALSE	T0	R0	S3
chr22	43368867	43370208	703937	SCUBE1	703937_SCUBE1	dELS	None	-0.253356182	NA	marmoset	1	-1.447883661	3.927813163	353	0.756410198	Inhibitory	FALSE	T0	R0	S3
chr22	43368867	43370208	703937	MPPED1	703937_MPPED1	dELS	None	-0.253356182	NA	horse&marmoset	2	-0.582225231	18.44184949	353	0.756410198	Inhibitory	FALSE	T0	R0	S3
chr22	43376597	43378340	703939	MPPED1	703939_MPPED1	dELS	group-1	-0.075382457	NA	cow&horse&macaque&marmoset	4	-0.582225231	18.44184949	561	0.81866927	Excitatory	FALSE	T0	R4	S3
chr22	43376597	43378340	703939	ARHGAP32	703939_ARHGAP32	dELS	group-1	-0.075382457	NA	rabbit	1	-2.151949495	1.450813871	561	0.81866927	Excitatory	FALSE	T0	R4	S3
chr22	43376597	43378340	703939	SCUBE1	703939_SCUBE1	dELS	group-1	-0.075382457	NA	cat&cow&mouse	3	-1.447883661	3.927813163	561	0.81866927	Excitatory	FALSE	T0	R4	S3
chr22	43384179	43385419	703941	MPPED1	703941_MPPED1	CA-H3K4me3	None	-0.158532635	38878	human	1	-0.582225231	18.44184949	304	0.25915959	Shared	FALSE	T1	R3	S3
chr22	43385420	43386661	703942	MPPED1	703942_MPPED1	dELS	other	-0.360178745	38878	cow&human&marmoset	3	-0.582225231	18.44184949	454	0.313735414	Shared	FALSE	T3	R3	S3
chr22	43387140	43389127	703943	SCUBE1	703943_SCUBE1	dELS	other	-0.503500503	NA	cow	1	-1.447883661	3.927813163	504	0.39184326	Shared	FALSE	T0	R4	S3
chr22	43387140	43389127	703943	MPPED1	703943_MPPED1	dELS	other	-0.503500503	36215	cat&cow&human&marmoset&mouse	5	-0.582225231	18.44184949	504	0.39184326	Shared	FALSE	T3	R4	S3
chr22	43396250	43397538	703945	MPPED1	703945_MPPED1	dELS	group-1	-0.36070675	NA	macaque&marmoset	2	-0.582225231	18.44184949	416	0.598217786	Shared	FALSE	T0	R0	S3
chr22	43399002	43400068	703946	SCUBE1	703946_SCUBE1	PLS	other	-0.375732896	NA	marmoset	1	-1.447883661	3.927813163	309	0.517836459	Neuronal	FALSE	T0	R3	S3
chr22	43399002	43400068	703946	MPPED1	703946_MPPED1	PLS	other	-0.375732896	NA	macaque&marmoset	2	-0.582225231	18.44184949	309	0.517836459	Neuronal	FALSE	T0	R3	S3
chr22	43400069	43401135	703947	SCUBE1	703947_SCUBE1	PLS	None	-0.15811809	NA	marmoset	1	-1.447883661	3.927813163	392	0.674158857	Shared	FALSE	T0	R3	S3
chr22	43400069	43401135	703947	MPPED1	703947_MPPED1	PLS	None	-0.15811809	NA	macaque&marmoset	2	-0.582225231	18.44184949	392	0.674158857	Shared	FALSE	T0	R3	S3
chr22	43411221	43412895	703949	SCUBE1	703949_SCUBE1	PLS	group-1	0.797531345	NA	cow&marmoset	2	-1.447883661	3.927813163	678	0.510803506	Shared	FALSE	T0	R3	S3
chr22	43411221	43412895	703949	MPPED1	703949_MPPED1	PLS	group-1	0.797531345	11556	cat&cow&human&macaque&marmoset&mouse	6	-0.582225231	18.44184949	678	0.510803506	Shared	FALSE	T3	R3	S3
chr22	43413234	43414233	703950	MPPED1	703950_MPPED1	pELS	group-1	0.107545998	11020	human	1	-0.582225231	18.44184949	465	0.68992536	Neuronal	FALSE	T1	R1	S3
chr22	43417873	43419158	703951	MPPED1	703951_MPPED1	dELS	other	-0.684229394	NA	macaque	1	-0.582225231	18.44184949	377	0.688504082	Neuronal	FALSE	T0	R0	S3
chr22	43420819	43421926	703952	SCUBE1	703952_SCUBE1	dELS	group-1	-0.130012637	NA	cow	1	-1.447883661	3.927813163	551	0.691125967	Neuronal	FALSE	T0	R3	S3
chr22	43420819	43421926	703952	MPPED1	703952_MPPED1	dELS	group-1	-0.130012637	3317	cat&cow&horse&human&macaque&marmoset	6	-0.582225231	18.44184949	551	0.691125967	Neuronal	FALSE	T3	R3	S3
chr22	43424382	43425629	703953	MPPED1	703953_MPPED1	dELS	other	1.720721955	40	cat&human	2	-0.582225231	18.44184949	686	0.718047988	Neuronal	FALSE	T3	R3	S3
chr22	43427530	43428884	703954	MPPED1	703954_MPPED1	dELS	other	-0.294530627	2803	human&macaque&marmoset	3	-0.582225231	18.44184949	435	0.698670264	Neuronal	FALSE	T2	R3	S3
chr22	43428885	43430239	703955	SCUBE1	703955_SCUBE1	dELS	other	-0.389076014	NA	cow	1	-1.447883661	3.927813163	284	0.654730589	Neuronal	FALSE	T0	R0	S3
chr22	43428885	43430239	703955	MPPED1	703955_MPPED1	dELS	other	-0.389076014	NA	cow	1	-0.582225231	18.44184949	284	0.654730589	Neuronal	FALSE	T0	R0	S3
chr22	43432135	43433241	703956	MPPED1	703956_MPPED1	dELS	group-2	-0.264443541	7973	cat&human&macaque&marmoset	4	-0.582225231	18.44184949	350	0.664218582	Neuronal	FALSE	T3	R3	S3
chr22	43433242	43434348	703957	SCUBE1	703957_SCUBE1	dELS	group-1	0.304739832	NA	cow	1	-1.447883661	3.927813163	727	0.715891602	Neuronal	FALSE	T0	R3	S3
chr22	43433242	43434348	703957	MPPED1	703957_MPPED1	dELS	group-1	0.304739832	7973	cat&cow&human&macaque&marmoset	5	-0.582225231	18.44184949	727	0.715891602	Neuronal	FALSE	T3	R3	S3
chr22	43435664	43436942	703959	SCUBE1	703959_SCUBE1	dELS	group-1	-0.195884284	NA	cow	1	-1.447883661	3.927813163	499	0.60529064	Neuronal	FALSE	T0	R3	S3
chr22	43435664	43436942	703959	MPPED1	703959_MPPED1	dELS	group-1	-0.195884284	11018	cow&horse&human&macaque&marmoset	5	-0.582225231	18.44184949	499	0.60529064	Neuronal	FALSE	T3	R3	S3
chr22	43437501	43438520	703960	MPPED1	703960_MPPED1	dELS	None	-0.465108823	12870	cat&human	2	-0.582225231	18.44184949	272	0.706955474	Neuronal	FALSE	T3	R3	S3
chr22	43437501	43438520	703960	SCUBE1	703960_SCUBE1	dELS	None	-0.465108823	NA	cat	1	-1.447883661	3.927813163	272	0.706955474	Neuronal	FALSE	T0	R3	S3
chr22	43440197	43441196	703961	MPPED1	703961_MPPED1	dELS	other	-0.420566002	NA	macaque	1	-0.582225231	18.44184949	304	0.64977796	Neuronal	FALSE	T0	R0	S3
chr22	43441829	43442837	703962	MPPED1	703962_MPPED1	dELS	None	-0.716604561	17254	human&macaque&marmoset	3	-0.582225231	18.44184949	NA	0.658494524	Neuronal	FALSE	T2	R2	S3
chr22	43442838	43443846	703963	MPPED1	703963_MPPED1	None	None	-0.591226958	17254	human&marmoset	2	-0.582225231	18.44184949	278	0.598009017	Neuronal	FALSE	T2	R3	S3
chr22	43446498	43447892	703964	SCUBE1	703964_SCUBE1	dELS	None	-0.176172041	NA	cow	1	-1.447883661	3.927813163	538	0.718639224	Neuronal	FALSE	T0	R3	S3
chr22	43446498	43447892	703964	MPPED1	703964_MPPED1	dELS	None	-0.176172041	21467	cat&cow&human&macaque&marmoset&mouse	6	-0.582225231	18.44184949	538	0.718639224	Neuronal	FALSE	T3	R3	S3
chr22	43449607	43451448	703965	SCUBE1	703965_SCUBE1	CA	None	-0.250021173	NA	cat&cow	2	-1.447883661	3.927813163	557	0.693970688	Neuronal	FALSE	T0	R3	S3
chr22	43449607	43451448	703965	MPPED1	703965_MPPED1	CA	None	-0.250021173	26440	cat&cow&horse&human&macaque&marmoset&mouse	7	-0.582225231	18.44184949	557	0.693970688	Neuronal	FALSE	T3	R3	S3
chr22	43451449	43453290	703966	MPPED1	703966_MPPED1	dELS	None	-0.110622148	26440	cat&cow&horse&human&macaque&marmoset	6	-0.582225231	18.44184949	557	0.710592797	Neuronal	FALSE	T3	R3	S3
chr22	43451449	43453290	703966	SCUBE1	703966_SCUBE1	dELS	None	-0.110622148	NA	cat&cow	2	-1.447883661	3.927813163	557	0.710592797	Neuronal	FALSE	T0	R3	S3
chr22	43460897	43461896	703968	SCUBE1	703968_SCUBE1	CA	None	-0.079358999	NA	cow	1	-1.447883661	3.927813163	324	0.764430004	Inhibitory	FALSE	T0	R0	S3
chr22	43460897	43461896	703968	MPPED1	703968_MPPED1	CA	None	-0.079358999	NA	cow&macaque	2	-0.582225231	18.44184949	324	0.764430004	Inhibitory	FALSE	T0	R0	S3
chr22	43465355	43466402	703969	MPPED1	703969_MPPED1	dELS	group-1	-0.072840649	NA	horse	1	-0.582225231	18.44184949	576	0.692483205	Neuronal	FALSE	T0	R0	S3
chr22	43466464	43468170	703970	MPPED1	703970_MPPED1	dELS	group-1	-0.520308142	41877	cat&cow&horse&human&macaque&marmoset&mouse	7	-0.582225231	18.44184949	456	0.708288901	Neuronal	FALSE	T3	R3	S3
chr22	43466464	43468170	703970	SCUBE1	703970_SCUBE1	dELS	group-1	-0.520308142	NA	cow	1	-1.447883661	3.927813163	456	0.708288901	Neuronal	FALSE	T0	R3	S3
chr22	43470276	43471324	703972	SCUBE1	703972_SCUBE1	dELS	other	-0.174960914	NA	cow	1	-1.447883661	3.927813163	505	0.713537931	Neuronal	FALSE	T0	R3	S3
chr22	43470276	43471324	703972	MPPED1	703972_MPPED1	dELS	other	-0.174960914	45822	cat&cow&horse&human&macaque&marmoset&mouse	7	-0.582225231	18.44184949	505	0.713537931	Neuronal	FALSE	T3	R3	S3
chr22	43471325	43472373	703973	MPPED1	703973_MPPED1	dELS	other	-0.39824976	45822	cat&cow&horse&human&macaque&marmoset&mouse	7	-0.582225231	18.44184949	338	0.70472387	Neuronal	FALSE	T3	R3	S3
chr22	43471325	43472373	703973	SCUBE1	703973_SCUBE1	dELS	other	-0.39824976	NA	cow	1	-1.447883661	3.927813163	338	0.70472387	Neuronal	FALSE	T0	R3	S3
chr22	43472528	43473633	703974	MPPED1	703974_MPPED1	dELS	None	-0.526339966	NA	horse&macaque&marmoset	3	-0.582225231	18.44184949	300	0.697917925	Neuronal	FALSE	T0	R0	S3
chr22	43476697	43477696	703975	MPPED1	703975_MPPED1	CA-CTCF	None	-0.207348999	NA	macaque	1	-0.582225231	18.44184949	NA	0.55758635	Neuronal	FALSE	T0	R0	S3
chr22	43478108	43479107	703976	MPPED1	703976_MPPED1	dELS	None	-0.41853	NA	cat	1	-0.582225231	18.44184949	NA	0.639680261	Neuronal	FALSE	T0	R0	S3
chr22	43479282	43480281	703977	MPPED1	703977_MPPED1	dELS	other	-0.297993997	54279	human	1	-0.582225231	18.44184949	290	0.642499061	Neuronal	FALSE	T1	R1	S3
chr22	43481317	43483198	703978	MPPED1	703978_MPPED1	dELS	group-2	-0.07334272	56553	cat&cow&horse&human&macaque&marmoset	6	-0.582225231	18.44184949	663	0.498685479	Shared	FALSE	T3	R3	S3
chr22	43481317	43483198	703978	SCUBE1	703978_SCUBE1	dELS	group-2	-0.07334272	NA	cow	1	-1.447883661	3.927813163	663	0.498685479	Shared	FALSE	T0	R3	S3
chr22	43483862	43485374	703979	MPPED1	703979_MPPED1	dELS	None	-0.559284205	NA	macaque&marmoset	2	-0.582225231	18.44184949	259	0.687810329	Neuronal	FALSE	T0	R0	S3
chr22	43487324	43489224	703980	SCUBE1	703980_SCUBE1	dELS	group-1	0.174873224	NA	cow	1	-1.447883661	3.927813163	794	0.730370028	Neuronal	FALSE	T0	R3	S3
chr22	43487324	43489224	703980	MPPED1	703980_MPPED1	dELS	group-1	0.174873224	62990	cat&cow&horse&human&macaque&marmoset&mouse	7	-0.582225231	18.44184949	794	0.730370028	Neuronal	FALSE	T3	R3	S3
chr22	43489754	43491665	703981	MPPED1	703981_MPPED1	dELS	None	-0.406218097	65732	cow&human&macaque&marmoset&mouse	5	-0.582225231	18.44184949	427	0.701549223	Neuronal	FALSE	T3	R3	S2
chr22	43489754	43491665	703981	SCUBE1	703981_SCUBE1	dELS	None	-0.406218097	NA	cow	1	-1.447883661	3.927813163	427	0.701549223	Neuronal	FALSE	T0	R3	S2
chr22	43500884	43501972	703983	MPPED1	703983_MPPED1	dELS	None	-0.318379246	75225	cat&human&macaque	3	-0.582225231	18.44184949	295	0.745235494	Neuronal	FALSE	T3	R3	S3
chr22	43500884	43501972	703983	SCUBE1	703983_SCUBE1	dELS	None	-0.318379246	NA	mouse	1	-1.447883661	3.927813163	295	0.745235494	Neuronal	FALSE	T0	R3	S3
chr22	43501973	43503061	703984	MPPED1	703984_MPPED1	dELS	other	0.049702482	NA	macaque	1	-0.582225231	18.44184949	637	0.679938522	Neuronal	FALSE	T0	R0	S3
chr22	43501973	43503061	703984	SCUBE1	703984_SCUBE1	dELS	other	0.049702482	NA	mouse	1	-1.447883661	3.927813163	637	0.679938522	Neuronal	FALSE	T0	R0	S3
chr22	43509515	43511008	703987	MPPED1	703987_MPPED1	CA-CTCF	None	-0.358196788	85229	cow&horse&human	3	-0.582225231	18.44184949	290	0.71677368	Neuronal	FALSE	T3	R3	S3
chr22	43515877	43516876	703988	MPPED1	703988_MPPED1	pELS	group-3	-0.011918999	91041	human	1	-0.582225231	18.44184949	NA	0.7364192	Excitatory	FALSE	T1	R1	S1
chr22	43518066	43519065	703989	MPPED1	703989_MPPED1	CA	None	-0.015132	NA	marmoset	1	-0.582225231	18.44184949	244	0.673177466	Neuronal	FALSE	T0	R0	S2
chr22	43528231	43529265	703991	MPPED1	703991_MPPED1	dELS	group-2	0.03844541	NA	cow	1	-0.582225231	18.44184949	548	0.600233028	Neuronal	FALSE	T0	R0	S3
chr22	43529367	43530406	703992	MPPED1	703992_MPPED1	dELS	None	-0.408270191	105282	human&marmoset	2	-0.582225231	18.44184949	284	0.477035052	Shared	FALSE	T2	R3	S3
chr22	43529367	43530406	703992	SCUBE1	703992_SCUBE1	dELS	None	-0.408270191	NA	marmoset	1	-1.447883661	3.927813163	284	0.477035052	Shared	FALSE	T0	R3	S3
chr22	43530407	43531447	703993	MPPED1	703993_MPPED1	dELS	other	-0.346974062	105282	human&macaque&marmoset	3	-0.582225231	18.44184949	497	0.622330376	Neuronal	FALSE	T2	R2	S3
chr22	43530407	43531447	703993	SCUBE1	703993_SCUBE1	dELS	other	-0.346974062	NA	marmoset	1	-1.447883661	3.927813163	497	0.622330376	Neuronal	FALSE	T0	R2	S3
chr22	43531805	43533509	703994	MPPED1	703994_MPPED1	dELS	other	-0.738949561	NA	cow&horse&marmoset	3	-0.582225231	18.44184949	338	0.638341621	Neuronal	FALSE	T0	R3	S3
chr22	43534717	43536160	703995	MPPED1	703995_MPPED1	dELS	other	-0.733372578	110022	horse&human&macaque	3	-0.582225231	18.44184949	482	0.662425302	Shared	FALSE	T3	R3	S3
chr22	43542480	43543701	703998	MPPED1	703998_MPPED1	CA-CTCF	None	-0.193238134	NA	horse	1	-0.582225231	18.44184949	NA	0.616230804	Neuronal	FALSE	T0	R0	S3
chr22	43543702	43544924	703999	MPPED1	703999_MPPED1	CA	None	-0.090294358	NA	marmoset	1	-0.582225231	18.44184949	NA	0.55127037	Neuronal	FALSE	T0	R0	S2
chr22	43553055	43554591	704001	MPPED1	704001_MPPED1	dELS	other	-0.252986987	128050	human	1	-0.582225231	18.44184949	278	0.691581271	Neuronal	FALSE	T1	R2	S3
chr22	43560768	43562248	704003	MPPED1	704003_MPPED1	dELS	other	-0.382463198	135789	cat&cow&horse&human&marmoset	5	-0.582225231	18.44184949	447	0.575635733	Neuronal	FALSE	T3	R3	S3
chr22	43560768	43562248	704003	EFCAB6	704003_EFCAB6	dELS	other	-0.382463198	NA	mouse	1	2.227005808	98.165841	447	0.575635733	Neuronal	FALSE	T0	R3	S3
chr22	43562589	43563588	704004	MPPED1	704004_MPPED1	dELS	None	-0.232698	NA	cat	1	-0.582225231	18.44184949	272	0.541070307	Neuronal	FALSE	T0	R0	S3
chr22	43566025	43567677	704006	EFCAB6	704006_EFCAB6	dELS	other	-0.64503811	187567	human	1	2.227005808	98.165841	371	0.664479006	Neuronal	FALSE	T1	R2	S3
chr22	43566025	43567677	704006	MPPED1	704006_MPPED1	dELS	other	-0.64503811	142500	human	1	-0.582225231	18.44184949	371	0.664479006	Neuronal	FALSE	T1	R2	S3
chr22	43567678	43569330	704007	EFCAB6	704007_EFCAB6	dELS	None	-0.780828794	187567	human	1	2.227005808	98.165841	284	0.58820251	Neuronal	FALSE	T1	R3	S3
chr22	43567678	43569330	704007	MPPED1	704007_MPPED1	dELS	None	-0.780828794	142500	cow&human	2	-0.582225231	18.44184949	284	0.58820251	Neuronal	FALSE	T3	R3	S3
chr22	43567678	43569330	704007	SCUBE1	704007_SCUBE1	dELS	None	-0.780828794	NA	cow	1	-1.447883661	3.927813163	284	0.58820251	Neuronal	FALSE	T0	R3	S3
chr22	43570258	43571898	704008	EFCAB6	704008_EFCAB6	dELS	group-1	-0.509996951	NA	horse	1	2.227005808	98.165841	473	0.43366178	Shared	FALSE	T0	R3	S3
chr22	43570258	43571898	704008	MPPED1	704008_MPPED1	dELS	group-1	-0.509996951	NA	cat&horse	2	-0.582225231	18.44184949	473	0.43366178	Shared	FALSE	T0	R3	S3
chr22	43572097	43573286	704009	MPPED1	704009_MPPED1	None	None	-0.717978152	NA	macaque&marmoset	2	-0.582225231	18.44184949	NA	0.689492583	Shared	FALSE	T0	R0	S3
chr22	43576193	43577602	704011	MPPED1	704011_MPPED1	dELS	None	-0.061507097	NA	horse	1	-0.582225231	18.44184949	487	0.586266022	Neuronal	FALSE	T0	R0	S3
chr22	43576193	43577602	704011	EFCAB6	704011_EFCAB6	dELS	None	-0.061507097	NA	horse	1	2.227005808	98.165841	487	0.586266022	Neuronal	FALSE	T0	R0	S3
chr22	43577603	43579012	704012	MPPED1	704012_MPPED1	None	None	-0.486150354	NA	horse	1	-0.582225231	18.44184949	NA	0.507121623	Shared	FALSE	T0	R0	S2
chr22	43577603	43579012	704012	EFCAB6	704012_EFCAB6	None	None	-0.486150354	NA	horse	1	2.227005808	98.165841	NA	0.507121623	Shared	FALSE	T0	R0	S2
chr22	43580166	43581312	704013	SCUBE1	704013_SCUBE1	CA	None	-0.563020054	NA	cow	1	-1.447883661	3.927813163	415	0.336820063	Shared	FALSE	T0	R0	S3
chr22	43580166	43581312	704013	MPPED1	704013_MPPED1	CA	None	-0.563020054	NA	cat&cow&mouse	3	-0.582225231	18.44184949	415	0.336820063	Shared	FALSE	T0	R0	S3
chr22	43581313	43582460	704014	MPPED1	704014_MPPED1	CA	None	0.416822302	NA	cat&cow&marmoset&mouse	4	-0.582225231	18.44184949	592	0.71177982	Inhibitory	FALSE	T0	R0	S3
chr22	43581313	43582460	704014	SCUBE1	704014_SCUBE1	CA	None	0.416822302	NA	cow	1	-1.447883661	3.927813163	592	0.71177982	Inhibitory	FALSE	T0	R0	S3
chr22	43591407	43592604	704015	MPPED1	704015_MPPED1	dELS	other	-0.433055092	166267	cat&cow&horse&human&marmoset&mouse	6	-0.582225231	18.44184949	430	0.732272957	Inhibitory	FALSE	T3	R3	S3
chr22	43591407	43592604	704015	EFCAB6	704015_EFCAB6	dELS	other	-0.433055092	162295	horse&human	2	2.227005808	98.165841	430	0.732272957	Inhibitory	FALSE	T3	R3	S3
chr22	43592605	43593803	704016	MPPED1	704016_MPPED1	dELS	other	-0.554567138	166267	cat&cow&human&marmoset&mouse	5	-0.582225231	18.44184949	399	0.670788078	Neuronal	FALSE	T3	R3	S3
chr22	43592605	43593803	704016	EFCAB6	704016_EFCAB6	dELS	other	-0.554567138	162295	human	1	2.227005808	98.165841	399	0.670788078	Neuronal	FALSE	T1	R3	S3
chr22	43604245	43605342	704020	MPPED1	704020_MPPED1	None	None	-0.567057376	NA	cat	1	-0.582225231	18.44184949	NA	0.728443165	Neuronal	FALSE	T0	R0	S3
chr22	43606891	43608565	704021	EFCAB6	704021_EFCAB6	None	None	-0.425656117	NA	cow&horse	2	2.227005808	98.165841	444	0.662665361	Neuronal	FALSE	T0	R0	S3
chr22	43606891	43608565	704021	MPPED1	704021_MPPED1	None	None	-0.425656117	NA	cow&horse	2	-0.582225231	18.44184949	444	0.662665361	Neuronal	FALSE	T0	R0	S3
chr22	43622590	43623589	704023	MPPED1	704023_MPPED1	dELS	None	-0.115414	NA	marmoset	1	-0.582225231	18.44184949	266	0.718702522	Neuronal	FALSE	T0	R0	S3
chr22	43623913	43625254	704024	EFCAB6	704024_EFCAB6	dELS	group-1	-0.307555888	NA	horse	1	2.227005808	98.165841	377	0.761876771	Neuronal	FALSE	T0	R0	S3
chr22	43623913	43625254	704024	MPPED1	704024_MPPED1	dELS	group-1	-0.307555888	NA	cat&horse	2	-0.582225231	18.44184949	377	0.761876771	Neuronal	FALSE	T0	R0	S3
chr22	43626654	43628169	704025	MPPED1	704025_MPPED1	dELS	None	-0.560396437	NA	cat&marmoset	2	-0.582225231	18.44184949	494	0.635522336	Neuronal	FALSE	T0	R0	S3
chr22	43630210	43631209	704027	SULT4A1	704027_SULT4A1	CA	None	-0.536494999	NA	horse	1	-0.317668748	31.45789101	284	0.704268552	Neuronal	FALSE	T0	R0	S3
chr22	43630210	43631209	704027	MPPED1	704027_MPPED1	CA	None	-0.536494999	NA	horse	1	-0.582225231	18.44184949	284	0.704268552	Neuronal	FALSE	T0	R0	S3
chr22	43630210	43631209	704027	EFCAB6	704027_EFCAB6	CA	None	-0.536494999	NA	horse	1	2.227005808	98.165841	284	0.704268552	Neuronal	FALSE	T0	R0	S3
chr22	43634202	43635230	704029	MPPED1	704029_MPPED1	CA-H3K4me3	other	-0.46526822	NA	cat&cow	2	-0.582225231	18.44184949	453	0.749763892	Neuronal	FALSE	T0	R0	S3
chr22	43634202	43635230	704029	EFCAB6	704029_EFCAB6	CA-H3K4me3	other	-0.46526822	NA	cow	1	2.227005808	98.165841	453	0.749763892	Neuronal	FALSE	T0	R0	S3
chr22	43637000	43638390	704030	MPPED1	704030_MPPED1	dELS	None	-0.42516966	NA	cat&horse	2	-0.582225231	18.44184949	510	0.695568094	Neuronal	FALSE	T0	R3	S3
chr22	43637000	43638390	704030	SULT4A1	704030_SULT4A1	dELS	None	-0.42516966	NA	horse	1	-0.317668748	31.45789101	510	0.695568094	Neuronal	FALSE	T0	R3	S3
chr22	43637000	43638390	704030	EFCAB6	704030_EFCAB6	dELS	None	-0.42516966	NA	horse	1	2.227005808	98.165841	510	0.695568094	Neuronal	FALSE	T0	R3	S3
chr22	43640232	43641231	704031	MPPED1	704031_MPPED1	CA	None	0.05815	NA	cow	1	-0.582225231	18.44184949	300	0.753901966	Excitatory	FALSE	T0	R0	S3
chr22	43640232	43641231	704031	EFCAB6	704031_EFCAB6	CA	None	0.05815	NA	cow	1	2.227005808	98.165841	300	0.753901966	Excitatory	FALSE	T0	R0	S3
chr22	43646960	43647959	704034	EFCAB6	704034_EFCAB6	None	None	0.002978	NA	horse	1	2.227005808	98.165841	259	0.617106278	Neuronal	FALSE	T0	R0	S3
chr22	43646960	43647959	704034	SULT4A1	704034_SULT4A1	None	None	0.002978	NA	horse	1	-0.317668748	31.45789101	259	0.617106278	Neuronal	FALSE	T0	R0	S3
chr22	43646960	43647959	704034	MPPED1	704034_MPPED1	None	None	0.002978	NA	horse	1	-0.582225231	18.44184949	259	0.617106278	Neuronal	FALSE	T0	R0	S3
chr22	43662413	43663412	704037	EFCAB6	704037_EFCAB6	CA	None	-0.697827998	NA	cow	1	2.227005808	98.165841	284	0.540040289	Neuronal	FALSE	T0	R0	S3
chr22	43665074	43666610	704038	SULT4A1	704038_SULT4A1	dELS	None	-0.443908261	194338	horse&human	2	-0.317668748	31.45789101	321	0.435724585	Shared	FALSE	T3	R3	S3
chr22	43665074	43666610	704038	EFCAB6	704038_EFCAB6	dELS	None	-0.443908261	87772	cow&horse&human	3	2.227005808	98.165841	321	0.435724585	Shared	FALSE	T3	R3	S3
chr22	43665074	43666610	704038	MPPED1	704038_MPPED1	dELS	None	-0.443908261	NA	horse	1	-0.582225231	18.44184949	321	0.435724585	Shared	FALSE	T0	R3	S3
chr22	43666611	43668147	704039	MPPED1	704039_MPPED1	dELS	other	-0.418709176	NA	horse	1	-0.582225231	18.44184949	452	0.514056885	Neuronal	FALSE	T0	R3	S3
chr22	43666611	43668147	704039	SULT4A1	704039_SULT4A1	dELS	other	-0.418709176	194338	horse&human	2	-0.317668748	31.45789101	452	0.514056885	Neuronal	FALSE	T3	R3	S3
chr22	43666611	43668147	704039	EFCAB6	704039_EFCAB6	dELS	other	-0.418709176	87772	cow&horse&human	3	2.227005808	98.165841	452	0.514056885	Neuronal	FALSE	T3	R3	S3
chr22	43690240	43691239	704043	EFCAB6	704043_EFCAB6	None	None	-0.369315	NA	cow	1	2.227005808	98.165841	259	0.692942218	Neuronal	FALSE	T0	R0	S3
chr22	43713859	43715820	704048	PNPLA3	704048_PNPLA3	None	None	-0.273670234	NA	horse	1	0.846940207	88.47605567	416	0.760389722	Excitatory	FALSE	T0	R3	S3
chr22	43713859	43715820	704048	EFCAB6	704048_EFCAB6	None	None	-0.273670234	40120	horse&human	2	2.227005808	98.165841	416	0.760389722	Excitatory	FALSE	T3	R3	S3
chr22	43713859	43715820	704048	SULT4A1	704048_SULT4A1	None	None	-0.273670234	NA	horse	1	-0.317668748	31.45789101	416	0.760389722	Excitatory	FALSE	T0	R3	S3
chr22	43717997	43719939	704049	EFCAB6	704049_EFCAB6	CA-CTCF	None	-0.038151312	NA	cow&horse&macaque	3	2.227005808	98.165841	637	0.660664782	Neuronal	FALSE	T0	R3	S3
chr22	43731588	43732780	704054	SULT4A1	704054_SULT4A1	dELS	None	-0.125459345	129839	human	1	-0.317668748	31.45789101	467	0.669278993	Neuronal	FALSE	T1	R3	S3
chr22	43731588	43732780	704054	EFCAB6	704054_EFCAB6	dELS	None	-0.125459345	23273	human	1	2.227005808	98.165841	467	0.669278993	Neuronal	FALSE	T1	R3	S3
chr22	43735825	43736860	704057	EFCAB6	704057_EFCAB6	CA	None	0.516241311	NA	mouse	1	2.227005808	98.165841	518	0.694723037	Neuronal	FALSE	T0	R0	S3
chr22	43740170	43741503	704058	EFCAB6	704058_EFCAB6	dELS	group-2	-0.216857572	14454	cow&horse&human&macaque&mouse	5	2.227005808	98.165841	496	0.831634926	Excitatory	FALSE	T3	R3	S3
chr22	43740170	43741503	704058	SULT4A1	704058_SULT4A1	dELS	group-2	-0.216857572	121020	cat&horse&human	3	-0.317668748	31.45789101	496	0.831634926	Excitatory	FALSE	T3	R3	S3
chr22	43740170	43741503	704058	PNPLA3	704058_PNPLA3	dELS	group-2	-0.216857572	NA	horse	1	0.846940207	88.47605567	496	0.831634926	Excitatory	FALSE	T0	R3	S3
chr22	43744170	43745456	704059	EFCAB6	704059_EFCAB6	dELS	group-1	-0.263053612	10223	cow&horse&human&mouse	4	2.227005808	98.165841	481	0.669297396	Neuronal	FALSE	T3	R3	S3
chr22	43744170	43745456	704059	PNPLA3	704059_PNPLA3	dELS	group-1	-0.263053612	NA	horse	1	0.846940207	88.47605567	481	0.669297396	Neuronal	FALSE	T0	R3	S3
chr22	43744170	43745456	704059	SULT4A1	704059_SULT4A1	dELS	group-1	-0.263053612	116789	horse&human	2	-0.317668748	31.45789101	481	0.669297396	Neuronal	FALSE	T3	R3	S3
chr22	43745457	43746744	704060	EFCAB6	704060_EFCAB6	dELS	None	1.382938669	10223	cow&human&macaque&mouse	4	2.227005808	98.165841	747	0.696628785	Neuronal	FALSE	T3	R3	S3
chr22	43745457	43746744	704060	SULT4A1	704060_SULT4A1	dELS	None	1.382938669	116789	human	1	-0.317668748	31.45789101	747	0.696628785	Neuronal	FALSE	T1	R3	S3
chr22	43752755	43754525	704064	EFCAB6	704064_EFCAB6	dELS	group-1	-0.666171654	NA	cow	1	2.227005808	98.165841	309	0.615169554	Neuronal	FALSE	T0	R0	S3
chr22	43754626	43756039	704065	EFCAB6	704065_EFCAB6	dELS	group-1	-0.161793493	NA	cow&horse	2	2.227005808	98.165841	607	0.665135743	Neuronal	FALSE	T0	R0	S3
chr22	43756040	43757453	704066	PNPLA3	704066_PNPLA3	None	other	-0.451183875	NA	horse	1	0.846940207	88.47605567	278	0.617793218	Neuronal	FALSE	T0	R0	S3
chr22	43756040	43757453	704066	SULT4A1	704066_SULT4A1	None	other	-0.451183875	NA	horse	1	-0.317668748	31.45789101	278	0.617793218	Neuronal	FALSE	T0	R0	S3
chr22	43756040	43757453	704066	EFCAB6	704066_EFCAB6	None	other	-0.451183875	NA	horse	1	2.227005808	98.165841	278	0.617793218	Neuronal	FALSE	T0	R0	S3
chr22	43766872	43768171	704069	SULT4A1	704069_SULT4A1	CA	other	-0.331439999	NA	horse	1	-0.317668748	31.45789101	295	0.522157445	Neuronal	FALSE	T0	R0	S3
chr22	43766872	43768171	704069	EFCAB6	704069_EFCAB6	CA	other	-0.331439999	NA	horse	1	2.227005808	98.165841	295	0.522157445	Neuronal	FALSE	T0	R0	S3
chr22	43766872	43768171	704069	PNPLA3	704069_PNPLA3	CA	other	-0.331439999	NA	horse	1	0.846940207	88.47605567	295	0.522157445	Neuronal	FALSE	T0	R0	S3
chr22	43768172	43769472	704070	EFCAB6	704070_EFCAB6	CA-CTCF	group-1	-0.094744042	NA	cow	1	2.227005808	98.165841	447	0.638086147	Neuronal	FALSE	T0	R0	S3
chr22	43768172	43769472	704070	SULT4A1	704070_SULT4A1	CA-CTCF	group-1	-0.094744042	NA	cow	1	-0.317668748	31.45789101	447	0.638086147	Neuronal	FALSE	T0	R0	S3
chr22	43775869	43777288	704072	EFCAB6	704072_EFCAB6	dELS	other	-0.05788662	20305	cow&human&macaque	3	2.227005808	98.165841	NA	0.696657384	Neuronal	FALSE	T3	R3	S3
chr22	43775869	43777288	704072	SULT4A1	704072_SULT4A1	dELS	other	-0.05788662	84679	human&macaque	2	-0.317668748	31.45789101	NA	0.696657384	Neuronal	FALSE	T2	R3	S3
chr22	43777289	43778709	704073	SULT4A1	704073_SULT4A1	dELS	other	-0.320123154	84679	human&macaque	2	-0.317668748	31.45789101	361	0.660813319	Neuronal	FALSE	T2	R3	S3
chr22	43777289	43778709	704073	EFCAB6	704073_EFCAB6	dELS	other	-0.320123154	20305	human&macaque	2	2.227005808	98.165841	361	0.660813319	Neuronal	FALSE	T2	R3	S3
chr22	43781978	43783154	704074	EFCAB6	704074_EFCAB6	CA-TF	None	-0.280700937	26232	human	1	2.227005808	98.165841	432	0.664977955	Neuronal	FALSE	T1	R2	S3
chr22	43788371	43790149	704075	EFCAB6	704075_EFCAB6	dELS	other	-0.082613828	NA	horse	1	2.227005808	98.165841	290	0.657101696	Neuronal	FALSE	T0	R3	S3
chr22	43788371	43790149	704075	SULT4A1	704075_SULT4A1	dELS	other	-0.082613828	72419	horse&human	2	-0.317668748	31.45789101	290	0.657101696	Neuronal	FALSE	T3	R3	S3
chr22	43788371	43790149	704075	PNPLA3	704075_PNPLA3	dELS	other	-0.082613828	NA	horse	1	0.846940207	88.47605567	290	0.657101696	Neuronal	FALSE	T0	R3	S3
chr22	43791506	43792505	704076	EFCAB6	704076_EFCAB6	None	None	-0.348611	NA	cow	1	2.227005808	98.165841	NA	0.633500456	Neuronal	FALSE	T0	R0	S3
chr22	43794279	43795825	704077	SULT4A1	704077_SULT4A1	CA	None	-0.370483516	65057	cow&horse&human	3	-0.317668748	31.45789101	437	0.736096337	Neuronal	FALSE	T3	R3	S3
chr22	43794279	43795825	704077	PNPLA3	704077_PNPLA3	CA	None	-0.370483516	NA	horse	1	0.846940207	88.47605567	437	0.736096337	Neuronal	FALSE	T0	R3	S3
chr22	43794279	43795825	704077	EFCAB6	704077_EFCAB6	CA	None	-0.370483516	39439	cow&horse&human	3	2.227005808	98.165841	437	0.736096337	Neuronal	FALSE	T3	R3	S3
chr22	43795826	43797373	704078	EFCAB6	704078_EFCAB6	dELS	group-1	-0.520569769	39439	cow&horse&human&mouse	4	2.227005808	98.165841	467	0.598400924	Neuronal	FALSE	T3	R3	S3
chr22	43795826	43797373	704078	SULT4A1	704078_SULT4A1	dELS	group-1	-0.520569769	65057	cat&cow&horse&human	4	-0.317668748	31.45789101	467	0.598400924	Neuronal	FALSE	T3	R3	S3
chr22	43795826	43797373	704078	PNPLA3	704078_PNPLA3	dELS	group-1	-0.520569769	NA	cat&horse	2	0.846940207	88.47605567	467	0.598400924	Neuronal	FALSE	T0	R3	S3
chr22	43807085	43808200	704080	EFCAB6	704080_EFCAB6	dELS	None	0.215185484	NA	mouse	1	2.227005808	98.165841	632	0.630704556	Neuronal	FALSE	T0	R0	S3
chr22	43811464	43813025	704081	EFCAB6	704081_EFCAB6	PLS	other	-0.260972469	NA	cow&mouse	2	2.227005808	98.165841	508	0.176733304	Shared	FALSE	T0	R3	S3
chr22	43819584	43821146	704084	EFCAB6	704084_EFCAB6	dELS	group-1	-0.307576454	65008	cow&horse&human&macaque	4	2.227005808	98.165841	426	0.603151087	Neuronal	FALSE	T3	R3	S3
chr22	43819584	43821146	704084	SULT4A1	704084_SULT4A1	dELS	group-1	-0.307576454	41063	cat&horse&human&macaque	4	-0.317668748	31.45789101	426	0.603151087	Neuronal	FALSE	T3	R3	S3
chr22	43819584	43821146	704084	PNPLA3	704084_PNPLA3	dELS	group-1	-0.307576454	NA	horse	1	0.846940207	88.47605567	426	0.603151087	Neuronal	FALSE	T0	R3	S3
chr22	43821147	43822709	704085	SULT4A1	704085_SULT4A1	dELS	group-2	-0.569051182	41063	human	1	-0.317668748	31.45789101	278	0.504881822	Neuronal	FALSE	T1	R3	S3
chr22	43821147	43822709	704085	EFCAB6	704085_EFCAB6	dELS	group-2	-0.569051182	65008	cow&human	2	2.227005808	98.165841	278	0.504881822	Neuronal	FALSE	T3	R3	S3
chr22	43823031	43824125	704086	EFCAB6	704086_EFCAB6	dELS	group-2	-0.769319634	67517	human	1	2.227005808	98.165841	266	0.56855928	Neuronal	FALSE	T1	R3	S3
chr22	43825992	43827132	704088	EFCAB6	704088_EFCAB6	dELS	group-2	-0.114423313	70300	horse&human	2	2.227005808	98.165841	559	0.529150343	Neuronal	FALSE	T3	R3	S3
chr22	43825992	43827132	704088	SULT4A1	704088_SULT4A1	dELS	group-2	-0.114423313	NA	horse	1	-0.317668748	31.45789101	559	0.529150343	Neuronal	FALSE	T0	R3	S3
chr22	43827810	43829338	704089	EFCAB6	704089_EFCAB6	dELS	other	-0.031821454	72977	cow&human&mouse	3	2.227005808	98.165841	623	0.551316644	Neuronal	FALSE	T3	R3	S3
chr22	43829339	43830868	704090	SULT4A1	704090_SULT4A1	dELS	other	-0.676804576	31794	human	1	-0.317668748	31.45789101	NA	0.381774838	Shared	FALSE	T1	R3	S3
chr22	43829339	43830868	704090	EFCAB6	704090_EFCAB6	dELS	other	-0.676804576	74247	cow&human	2	2.227005808	98.165841	NA	0.381774838	Shared	FALSE	T3	R3	S3
chr22	43834948	43836499	704093	SULT4A1	704093_SULT4A1	dELS	None	-0.444653994	26359	human	1	-0.317668748	31.45789101	252	0.521333556	Neuronal	FALSE	T1	R2	S2
chr22	43834948	43836499	704093	EFCAB6	704093_EFCAB6	dELS	None	-0.444653994	79330	human	1	2.227005808	98.165841	252	0.521333556	Neuronal	FALSE	T1	R2	S2
chr22	43842000	43842999	704096	EFCAB6	704096_EFCAB6	CA	None	-0.400261	NA	horse	1	2.227005808	98.165841	NA	0.637156138	Neuronal	FALSE	T0	R0	S3
chr22	43842000	43842999	704096	PNPLA3	704096_PNPLA3	CA	None	-0.400261	NA	horse	1	0.846940207	88.47605567	NA	0.637156138	Neuronal	FALSE	T0	R0	S3
chr22	43842000	43842999	704096	SULT4A1	704096_SULT4A1	CA	None	-0.400261	NA	horse	1	-0.317668748	31.45789101	NA	0.637156138	Neuronal	FALSE	T0	R0	S3
chr22	43845646	43847382	704098	SULT4A1	704098_SULT4A1	dELS	None	-0.30645308	NA	horse	1	-0.317668748	31.45789101	259	0.723170361	Neuronal	FALSE	T0	R3	S3
chr22	43845646	43847382	704098	PNPLA3	704098_PNPLA3	dELS	None	-0.30645308	NA	horse	1	0.846940207	88.47605567	259	0.723170361	Neuronal	FALSE	T0	R3	S3
chr22	43845646	43847382	704098	EFCAB6	704098_EFCAB6	dELS	None	-0.30645308	NA	horse	1	2.227005808	98.165841	259	0.723170361	Neuronal	FALSE	T0	R3	S3
chr22	43848298	43850193	704099	EFCAB6	704099_EFCAB6	dELS	other	-0.340504747	92777	cow&human	2	2.227005808	98.165841	278	0.681264403	Neuronal	FALSE	T3	R3	S3
chr22	43850224	43852051	704100	EFCAB6	704100_EFCAB6	dELS	group-2	-0.606131837	95302	human	1	2.227005808	98.165841	259	0.684115293	Neuronal	FALSE	T1	R1	S3
chr22	43850224	43852051	704100	SULT4A1	704100_SULT4A1	dELS	group-2	-0.606131837	10393	human	1	-0.317668748	31.45789101	259	0.684115293	Neuronal	FALSE	T1	R1	S3
chr22	43857974	43858973	704102	PNPLA3	704102_PNPLA3	dELS	None	-0.32943	NA	horse	1	0.846940207	88.47605567	252	0.622371783	Neuronal	FALSE	T0	R0	S3
chr22	43857974	43858973	704102	SULT4A1	704102_SULT4A1	dELS	None	-0.32943	NA	horse	1	-0.317668748	31.45789101	252	0.622371783	Neuronal	FALSE	T0	R0	S3
chr22	43857974	43858973	704102	EFCAB6	704102_EFCAB6	dELS	None	-0.32943	NA	horse	1	2.227005808	98.165841	252	0.622371783	Neuronal	FALSE	T0	R0	S3
chr22	43861382	43862928	704104	EFCAB6	704104_EFCAB6	PLS	group-2	0.688821589	105182	cow&horse&human&macaque	4	2.227005808	98.165841	748	0.652663392	Neuronal	FALSE	T3	R3	S3
chr22	43861382	43862928	704104	SULT4A1	704104_SULT4A1	PLS	group-2	0.688821589	521	cat&cow&horse&human&macaque&marmoset	6	-0.317668748	31.45789101	748	0.652663392	Neuronal	FALSE	T3	R3	S3
chr22	43861382	43862928	704104	PNPLA3	704104_PNPLA3	PLS	group-2	0.688821589	NA	cat&horse	2	0.846940207	88.47605567	748	0.652663392	Neuronal	FALSE	T0	R3	S3
chr22	43883908	43885757	704108	EFCAB6	704108_EFCAB6	dELS	group-2	-0.339733514	128869	cow&human	2	2.227005808	98.165841	470	0.382969192	Shared	FALSE	T3	R3	S3
chr22	43891192	43892639	704110	SULT4A1	704110_SULT4A1	PLS	group-2	-0.093441299	28707	human	1	-0.317668748	31.45789101	458	0.522729454	Neuronal	FALSE	T1	R3	S3
chr22	43891192	43892639	704110	EFCAB6	704110_EFCAB6	PLS	group-2	-0.093441299	135273	human	1	2.227005808	98.165841	458	0.522729454	Neuronal	FALSE	T1	R3	S3
chr22	43923101	43924901	704119	PNPLA3	704119_PNPLA3	PLS	group-2	-0.20121155	NA	cat&cow&horse	3	0.846940207	88.47605567	467	0.332557782	Shared	FALSE	T0	R3	S3
chr22	43923101	43924901	704119	EFCAB6	704119_EFCAB6	PLS	group-2	-0.20121155	NA	horse	1	2.227005808	98.165841	467	0.332557782	Shared	FALSE	T0	R3	S3
chr22	43923101	43924901	704119	SULT4A1	704119_SULT4A1	PLS	group-2	-0.20121155	NA	horse	1	-0.317668748	31.45789101	467	0.332557782	Shared	FALSE	T0	R3	S3
chr22	43924902	43926703	704120	PNPLA3	704120_PNPLA3	pELS	group-1	-0.12027414	NA	cat&cow&macaque	3	0.846940207	88.47605567	427	0.300162044	Shared	FALSE	T0	R3	S3
chr22	43927800	43929076	704121	PARVG	704121_PARVG	dELS	group-2	-0.377691467	NA	cat	1	0.330767508	73.53739089	491	0.629280652	Shared	FALSE	T0	R3	S3
chr22	43944755	43945829	704128	EFCAB6	704128_EFCAB6	dELS	other	-0.582229769	NA	horse	1	2.227005808	98.165841	409	0.56052938	Shared	FALSE	T0	R3	S3
chr22	43944755	43945829	704128	SULT4A1	704128_SULT4A1	dELS	other	-0.582229769	NA	horse	1	-0.317668748	31.45789101	409	0.56052938	Shared	FALSE	T0	R3	S3
chr22	43944755	43945829	704128	PNPLA3	704128_PNPLA3	dELS	other	-0.582229769	NA	horse&macaque	2	0.846940207	88.47605567	409	0.56052938	Shared	FALSE	T0	R3	S3
chr22	43945830	43946904	704129	PNPLA3	704129_PNPLA3	dELS	other	-0.540074418	NA	macaque	1	0.846940207	88.47605567	358	0.500612373	Shared	FALSE	T0	R3	S3
chr22	43945830	43946904	704129	PARVG	704129_PARVG	dELS	other	-0.540074418	NA	cat	1	0.330767508	73.53739089	358	0.500612373	Shared	FALSE	T0	R3	S3
chr22	43950413	43951412	704130	SULT4A1	704130_SULT4A1	dELS	None	-0.195118001	88355	human	1	-0.317668748	31.45789101	NA	0.664863076	Neuronal	FALSE	T1	R1	S3
chr22	43950413	43951412	704130	EFCAB6	704130_EFCAB6	dELS	None	-0.195118001	194921	human	1	2.227005808	98.165841	NA	0.664863076	Neuronal	FALSE	T1	R1	S3
chr22	43989605	43990682	704139	PARVG	704139_PARVG	CA-CTCF	group-2	-0.1660603	NA	marmoset	1	0.330767508	73.53739089	550	0.437576781	Shared	FALSE	T0	R0	S3
chr22	43991510	43993449	704140	SULT4A1	704140_SULT4A1	dELS	group-2	-0.804186598	129326	horse&human	2	-0.317668748	31.45789101	366	0.396335519	Shared	FALSE	T3	R3	S3
chr22	43991510	43993449	704140	PNPLA3	704140_PNPLA3	dELS	group-2	-0.804186598	NA	horse	1	0.846940207	88.47605567	366	0.396335519	Shared	FALSE	T0	R3	S3
chr22	43991510	43993449	704140	EFCAB6	704140_EFCAB6	dELS	group-2	-0.804186598	NA	horse	1	2.227005808	98.165841	366	0.396335519	Shared	FALSE	T0	R3	S3
chr22	43995390	43997330	704142	PARVG	704142_PARVG	dELS	group-2	-0.586853168	NA	macaque	1	0.330767508	73.53739089	503	0.268651404	Shared	FALSE	T0	R3	S3
chr22	43995390	43997330	704142	PARVB	704142_PARVB	dELS	group-2	-0.586853168	NA	macaque	1	0.400544645	76.40953055	503	0.268651404	Shared	FALSE	T0	R3	S3
chr22	43995390	43997330	704142	SULT4A1	704142_SULT4A1	dELS	group-2	-0.586853168	133525	human	1	-0.317668748	31.45789101	503	0.268651404	Shared	FALSE	T1	R3	S3
chr22	44002975	44004638	704146	PARVG	704146_PARVG	dELS	group-2	-0.433563101	NA	cat	1	0.330767508	73.53739089	447	0.527076206	Shared	FALSE	T0	R0	S3
chr22	44011691	44013304	704149	SULT4A1	704149_SULT4A1	dELS	group-2	-0.247508055	NA	horse	1	-0.317668748	31.45789101	382	0.406451778	Shared	FALSE	T0	R3	S3
chr22	44011691	44013304	704149	PARVG	704149_PARVG	dELS	group-2	-0.247508055	170291	human	1	0.330767508	73.53739089	382	0.406451778	Shared	FALSE	T1	R3	S3
chr22	44023071	44024105	704153	PARVB	704153_PARVB	PLS	group-2	-0.420426087	44227	cat&horse&human&mouse	4	0.400544645	76.40953055	266	0.111995739	Shared	FALSE	T3	R3	S3
chr22	44023071	44024105	704153	SULT4A1	704153_SULT4A1	PLS	group-2	-0.420426087	NA	macaque	1	-0.317668748	31.45789101	266	0.111995739	Shared	FALSE	T0	R3	S3
chr22	44024106	44025141	704154	SULT4A1	704154_SULT4A1	PLS	other	0.039695945	NA	macaque	1	-0.317668748	31.45789101	548	0.272686897	Shared	FALSE	T0	R3	S3
chr22	44024106	44025141	704154	PARVB	704154_PARVB	PLS	other	0.039695945	44227	cat&horse&human&marmoset	4	0.400544645	76.40953055	548	0.272686897	Shared	FALSE	T3	R3	S3
chr22	44025267	44026411	704155	PARVB	704155_PARVB	PLS	group-1	-0.805454147	43191	human	1	0.400544645	76.40953055	278	0.477354508	Shared	FALSE	T1	R3	S3
chr22	44025267	44026411	704155	PARVG	704155_PARVG	PLS	group-1	-0.805454147	155855	human&mouse	2	0.330767508	73.53739089	278	0.477354508	Shared	FALSE	T3	R3	S3
chr22	44026412	44027556	704156	PARVG	704156_PARVG	PLS	other	-0.341814847	155855	cow&human&macaque&mouse	4	0.330767508	73.53739089	448	0.839445872	Microglia	FALSE	T3	R3	S3
chr22	44026412	44027556	704156	PARVB	704156_PARVB	PLS	other	-0.341814847	41687	human&macaque&marmoset	3	0.400544645	76.40953055	448	0.839445872	Microglia	FALSE	T2	R3	S3
chr22	44030734	44032585	704157	PARVG	704157_PARVG	dELS	other	-0.578578833	NA	cow&macaque	2	0.330767508	73.53739089	397	0.616025815	Shared	FALSE	T0	R0	S3
chr22	44030734	44032585	704157	PARVB	704157_PARVB	dELS	other	-0.578578833	NA	horse&macaque	2	0.400544645	76.40953055	397	0.616025815	Shared	FALSE	T0	R0	S3
chr22	44032586	44034438	704158	PARVG	704158_PARVG	dELS	other	-0.417076631	NA	cow&macaque	2	0.330767508	73.53739089	272	0.543739987	Shared	FALSE	T0	R3	S3
chr22	44032586	44034438	704158	PARVB	704158_PARVB	dELS	other	-0.417076631	NA	horse	1	0.400544645	76.40953055	272	0.543739987	Shared	FALSE	T0	R3	S3
chr22	44048940	44050280	704164	PARVB	704164_PARVB	dELS	group-2	-0.705543626	NA	cow	1	0.400544645	76.40953055	304	0.724182702	Astrocytes	FALSE	T0	R3	S3
chr22	44051992	44052991	704166	SULT4A1	704166_SULT4A1	dELS	None	-0.584350001	NA	horse	1	-0.317668748	31.45789101	259	0.382440621	Shared	FALSE	T0	R0	S3
chr22	44051992	44052991	704166	PNPLA3	704166_PNPLA3	dELS	None	-0.584350001	NA	horse	1	0.846940207	88.47605567	259	0.382440621	Shared	FALSE	T0	R0	S3
chr22	44056831	44057833	704167	PARVB	704167_PARVB	dELS	other	-0.307357926	NA	mouse	1	0.400544645	76.40953055	539	0.72653426	Astrocytes	FALSE	T0	R3	S3
chr22	44067679	44069302	704173	PARVG	704173_PARVG	PLS	group-1	-0.446868841	114157	human&macaque	2	0.330767508	73.53739089	459	0.638345435	Shared	FALSE	T2	R3	S3
chr22	44067679	44069302	704173	PARVB	704173_PARVB	PLS	group-1	-0.446868841	11	cow&horse&human	3	0.400544645	76.40953055	459	0.638345435	Shared	FALSE	T3	R3	S3
chr22	44073891	44075162	704176	PARVB	704176_PARVB	dELS	group-2	-0.335191038	NA	cow	1	0.400544645	76.40953055	272	0.475613293	Shared	FALSE	T0	R3	S3
chr22	44082499	44083634	704179	SHISAL1	704179_SHISAL1	dELS	None	-0.64453169	NA	horse	1	NA	NA	397	0.402717613	Shared	FALSE	T0	R0	S3
chr22	44082499	44083634	704179	PNPLA3	704179_PNPLA3	dELS	None	-0.64453169	NA	horse	1	0.846940207	88.47605567	397	0.402717613	Shared	FALSE	T0	R0	S3
chr22	44082499	44083634	704179	SULT4A1	704179_SULT4A1	dELS	None	-0.64453169	NA	horse	1	-0.317668748	31.45789101	397	0.402717613	Shared	FALSE	T0	R0	S3
chr22	44083635	44084771	704180	SULT4A1	704180_SULT4A1	dELS	None	-0.348372911	NA	horse	1	-0.317668748	31.45789101	402	0.534729046	Shared	FALSE	T0	R0	S3
chr22	44083635	44084771	704180	SHISAL1	704180_SHISAL1	dELS	None	-0.348372911	NA	horse	1	NA	NA	402	0.534729046	Shared	FALSE	T0	R0	S3
chr22	44083635	44084771	704180	PNPLA3	704180_PNPLA3	dELS	None	-0.348372911	NA	horse	1	0.846940207	88.47605567	402	0.534729046	Shared	FALSE	T0	R0	S3
chr22	44088839	44090477	704183	PARVB	704183_PARVB	dELS	other	-0.512239169	NA	horse&marmoset	2	0.400544645	76.40953055	425	0.494843303	Shared	FALSE	T0	R3	S3
chr22	44090478	44092116	704184	PARVB	704184_PARVB	dELS	group-3	-0.372184868	NA	horse	1	0.400544645	76.40953055	409	0.510963195	Shared	FALSE	T0	R3	S3
chr22	44093110	44094281	704185	PARVB	704185_PARVB	dELS	None	-0.417306309	NA	cow	1	0.400544645	76.40953055	493	0.545516127	Shared	FALSE	T0	R0	S3
chr22	44126503	44127668	704194	PARVB	704194_PARVB	dELS	None	-0.395524873	NA	horse	1	0.400544645	76.40953055	272	0.217261226	Shared	FALSE	T0	R3	S3
chr22	44126503	44127668	704194	PARVG	704194_PARVG	dELS	None	-0.395524873	55560	human	1	0.330767508	73.53739089	272	0.217261226	Shared	FALSE	T1	R3	S3
chr22	44127669	44128835	704195	PARVG	704195_PARVG	None	None	-0.192594686	55560	human	1	0.330767508	73.53739089	NA	0.360581107	Shared	FALSE	T1	R3	S3
chr22	44127669	44128835	704195	PARVB	704195_PARVB	None	None	-0.192594686	NA	horse	1	0.400544645	76.40953055	NA	0.360581107	Shared	FALSE	T0	R3	S3
chr22	44131225	44133156	704197	SHISAL1	704197_SHISAL1	dELS	group-1	-0.138932711	NA	cow	1	NA	NA	519	0.427755936	Shared	FALSE	T0	R3	S3
chr22	44142198	44143359	704201	SHISAL1	704201_SHISAL1	dELS	group-2	-0.510407918	NA	cat&horse	2	NA	NA	361	0.543748112	Neuronal	FALSE	T0	R0	S3
chr22	44142198	44143359	704201	PNPLA3	704201_PNPLA3	dELS	group-2	-0.510407918	NA	horse	1	0.846940207	88.47605567	361	0.543748112	Neuronal	FALSE	T0	R0	S3
chr22	44143360	44144521	704202	PNPLA3	704202_PNPLA3	dELS	group-2	-0.48598537	NA	horse	1	0.846940207	88.47605567	469	0.533101555	Neuronal	FALSE	T0	R0	S3
chr22	44143360	44144521	704202	SHISAL1	704202_SHISAL1	dELS	group-2	-0.48598537	NA	cat&cow&horse	3	NA	NA	469	0.533101555	Neuronal	FALSE	T0	R0	S3
chr22	44144763	44145965	704203	SHISAL1	704203_SHISAL1	dELS	other	-0.395042392	NA	cow	1	NA	NA	459	0.57341842	Neuronal	FALSE	T0	R0	S3
chr22	44145966	44147169	704204	SHISAL1	704204_SHISAL1	dELS	group-2	-0.429698506	NA	cow	1	NA	NA	244	0.450352101	Shared	FALSE	T0	R0	S3
chr22	44155012	44156011	704208	PARVG	704208_PARVG	dELS	other	-0.396201999	NA	horse	1	0.330767508	73.53739089	252	0.592323757	Shared	FALSE	T0	R0	S3
chr22	44160111	44161110	704211	PARVG	704211_PARVG	dELS	other	-0.563328999	NA	cat	1	0.330767508	73.53739089	300	0.765402259	Microglia	FALSE	T0	R0	S3
chr22	44168365	44170306	704213	PARVG	704213_PARVG	CA-CTCF	group-2	-0.384425334	NA	horse	1	0.330767508	73.53739089	536	0.788877363	Microglia	FALSE	T0	R0	S3
chr22	44168365	44170306	704213	SHISAL1	704213_SHISAL1	CA-CTCF	group-2	-0.384425334	NA	cow	1	NA	NA	536	0.788877363	Microglia	FALSE	T0	R0	S3
chr22	44170307	44172248	704214	PARVG	704214_PARVG	pELS	group-2	-0.549720906	10226	human&macaque&marmoset	3	0.330767508	73.53739089	444	0.535542528	Shared	FALSE	T2	R3	S3
chr22	44170307	44172248	704214	PARVB	704214_PARVB	pELS	group-2	-0.549720906	102165	human	1	0.400544645	76.40953055	444	0.535542528	Shared	FALSE	T1	R3	S3
chr22	44172249	44174191	704215	PARVB	704215_PARVB	PLS	group-2	-0.687072567	102165	human	1	0.400544645	76.40953055	423	0.748064327	Microglia	FALSE	T1	R3	S3
chr22	44172249	44174191	704215	PARVG	704215_PARVG	PLS	group-2	-0.687072567	10226	human&macaque&marmoset&mouse	4	0.330767508	73.53739089	423	0.748064327	Microglia	FALSE	T3	R3	S3
chr22	44180853	44182242	704216	PARVG	704216_PARVG	PLS	group-1	-0.486428775	379	cat&cow&horse&human&macaque&marmoset	6	0.330767508	73.53739089	487	0.933205373	Microglia	FALSE	T3	R3	S3
chr22	44180853	44182242	704216	PARVB	704216_PARVB	PLS	group-1	-0.486428775	111586	human	1	0.400544645	76.40953055	487	0.933205373	Microglia	FALSE	T1	R3	S3
chr22	44182243	44183632	704217	PARVB	704217_PARVB	pELS	group-1	-0.442192087	111586	human	1	0.400544645	76.40953055	459	0.921131932	Microglia	FALSE	T1	R3	S3
chr22	44182243	44183632	704217	PARVG	704217_PARVG	pELS	group-1	-0.442192087	379	cat&horse&human&macaque&marmoset	5	0.330767508	73.53739089	459	0.921131932	Microglia	FALSE	T3	R3	S3
chr22	44183633	44185022	704218	PARVB	704218_PARVB	dELS	group-2	-0.576255396	NA	horse	1	0.400544645	76.40953055	300	0.415281106	Shared	FALSE	T0	R0	S3
chr22	44197315	44198635	704221	SHISAL1	704221_SHISAL1	dELS	group-1	-0.553020441	NA	horse	1	NA	NA	506	0.624283817	Neuronal	FALSE	T0	R0	S3
chr22	44201449	44203432	704222	SHISAL1	704222_SHISAL1	dELS	group-1	-0.707303932	98018	human&macaque&marmoset	3	NA	NA	313	0.476939044	Shared	FALSE	T2	R3	S3
chr22	44205608	44206633	704223	PARVG	704223_PARVG	dELS	None	-0.125579925	NA	cat&mouse	2	0.330767508	73.53739089	520	0.750541671	Microglia	FALSE	T0	R0	S3
chr22	44206634	44207660	704224	SHISAL1	704224_SHISAL1	CA	None	-0.419333007	NA	macaque	1	NA	NA	266	0.510304853	Shared	FALSE	T0	R0	S3
chr22	44206634	44207660	704224	PARVG	704224_PARVG	CA	None	-0.419333007	NA	cat	1	0.330767508	73.53739089	266	0.510304853	Shared	FALSE	T0	R0	S3
chr22	44211382	44212633	704225	SHISAL1	704225_SHISAL1	dELS	group-1	0.280337062	88021	human&macaque	2	NA	NA	553	0.640107296	Shared	FALSE	T2	R3	S3
chr22	44212634	44213885	704226	SHISAL1	704226_SHISAL1	dELS	None	-0.361421725	NA	macaque	1	NA	NA	272	0.635450869	Neuronal	FALSE	T0	R0	S3
chr22	44219131	44220130	704227	PARVG	704227_PARVG	None	None	-0.421981	NA	marmoset	1	0.330767508	73.53739089	NA	0.785290202	Microglia	FALSE	T0	R0	S3
chr22	44223731	44224865	704229	SHISAL1	704229_SHISAL1	CA	None	-0.220274888	NA	cow	1	NA	NA	399	0.60925606	Shared	FALSE	T0	R0	S3
chr22	44245640	44246777	704234	SHISAL1	704234_SHISAL1	CA	None	-0.604793497	NA	cat	1	NA	NA	344	0.376651642	Shared	FALSE	T0	R0	S3
chr22	44246778	44247915	704235	SHISAL1	704235_SHISAL1	CA	None	-0.424142356	NA	cat	1	NA	NA	364	0.318842908	Shared	FALSE	T0	R0	S3
chr22	44265545	44266572	704241	SHISAL1	704241_SHISAL1	None	None	-0.187739301	33767	human	1	NA	NA	NA	0.343760827	Shared	FALSE	T1	R2	S3
chr22	44266573	44267600	704242	SHISAL1	704242_SHISAL1	dELS	None	-0.29178502	33767	human	1	NA	NA	NA	0.448881555	Shared	FALSE	T1	R2	S3
chr22	44270858	44271891	704243	SHISAL1	704243_SHISAL1	dELS	other	-0.551699228	NA	marmoset	1	NA	NA	412	0.437766511	Shared	FALSE	T0	R0	S3
chr22	44271892	44272926	704244	SHISAL1	704244_SHISAL1	dELS	other	-0.595367148	NA	marmoset	1	NA	NA	290	0.658265975	Shared	FALSE	T0	R3	S3
chr22	44284348	44285445	704250	PARVG	704250_PARVG	dELS	group-1	-0.495347905	NA	macaque	1	0.330767508	73.53739089	517	0.584337294	Shared	FALSE	T0	R0	S3
chr22	44285941	44287153	704251	SHISAL1	704251_SHISAL1	dELS	other	-0.520689201	12850	horse&human&macaque	3	NA	NA	259	0.479662372	Shared	FALSE	T3	R3	S3
chr22	44287154	44288366	704252	SHISAL1	704252_SHISAL1	dELS	group-2	-0.334009068	12850	cow&horse&human&macaque&mouse	5	NA	NA	497	0.45179316	Shared	FALSE	T3	R3	S3
chr22	44288910	44290688	704253	SHISAL1	704253_SHISAL1	dELS	group-1	-0.514878584	10728	human	1	NA	NA	344	0.504212407	Shared	FALSE	T1	R2	S3
chr22	44291028	44292892	704254	SHISAL1	704254_SHISAL1	dELS	other	-0.377094906	NA	cow&mouse	2	NA	NA	344	0.295899787	Shared	FALSE	T0	R0	S3
chr22	44292916	44294655	704255	SHISAL1	704255_SHISAL1	dELS	other	-0.320656898	6567	cat&cow&horse&human&macaque	5	NA	NA	531	0.535425674	Shared	FALSE	T3	R3	S3
chr22	44296204	44297860	704256	SHISAL1	704256_SHISAL1	dELS	other	0.523316836	NA	horse&mouse	2	NA	NA	590	0.740719796	OPCs	FALSE	T0	R3	S3
chr22	44297861	44299518	704257	SHISAL1	704257_SHISAL1	dELS	other	-0.348496984	NA	mouse	1	NA	NA	321	0.696321841	Shared	FALSE	T0	R3	S3
chr22	44300726	44301725	704258	SHISAL1	704258_SHISAL1	dELS	None	-0.222774001	186	human	1	NA	NA	573	0.303027101	Shared	FALSE	T1	R1	S3
chr22	44306817	44308424	704261	SHISAL1	704261_SHISAL1	dELS	group-1	-0.426529229	NA	cow	1	NA	NA	503	0.430638905	Shared	FALSE	T0	R0	S3
chr22	44308704	44310601	704262	PARVG	704262_PARVG	dELS	other	-0.670243415	NA	marmoset	1	0.330767508	73.53739089	278	0.332698409	Shared	FALSE	T0	R2	S3
chr22	44310602	44312499	704263	PARVG	704263_PARVG	pELS	other	-0.498771866	NA	marmoset	1	0.330767508	73.53739089	338	0.468805237	Shared	FALSE	T0	R0	S3
chr22	44310602	44312499	704263	SHISAL1	704263_SHISAL1	pELS	other	-0.498771866	NA	horse	1	NA	NA	338	0.468805237	Shared	FALSE	T0	R0	S3
chr22	44312736	44314299	704264	SHISAL1	704264_SHISAL1	PLS	other	-0.408836956	NA	mouse	1	NA	NA	300	0.397883116	Shared	FALSE	T0	R0	S3
chr22	44316099	44317613	704266	SHISAL1	704266_SHISAL1	dELS	group-1	-0.33809043	15616	human&marmoset	2	NA	NA	550	0.647931628	Shared	FALSE	T2	R3	S3
chr22	44317973	44319542	704267	PARVG	704267_PARVG	dELS	None	-0.382643949	NA	marmoset	1	0.330767508	73.53739089	404	0.307255375	Shared	FALSE	T0	R2	S3
chr22	44317973	44319542	704267	SHISAL1	704267_SHISAL1	dELS	None	-0.382643949	17142	human	1	NA	NA	404	0.307255375	Shared	FALSE	T1	R2	S3
chr22	44319543	44321112	704268	PARVG	704268_PARVG	dELS	None	-0.00866497	NA	marmoset	1	0.330767508	73.53739089	688	0.431571357	Shared	FALSE	T0	R3	S3
chr22	44319543	44321112	704268	SHISAL1	704268_SHISAL1	dELS	None	-0.00866497	19392	cow&human	2	NA	NA	688	0.431571357	Shared	FALSE	T3	R3	S3
chr22	44325624	44326971	704271	SHISAL1	704271_SHISAL1	dELS	group-1	0.309198816	NA	cow	1	NA	NA	588	0.364679309	Shared	FALSE	T0	R3	S3
chr22	44327904	44328994	704272	SHISAL1	704272_SHISAL1	dELS	None	-0.548930339	NA	mouse	1	NA	NA	328	0.63676447	Shared	FALSE	T0	R0	S3
chr22	44329924	44331153	704273	SHISAL1	704273_SHISAL1	dELS	other	0.478037397	29830	human&marmoset&mouse	3	NA	NA	643	0.392480153	Shared	FALSE	T3	R3	S3
chr22	44331154	44332383	704274	SHISAL1	704274_SHISAL1	dELS	group-2	0.523544717	29830	human&marmoset&mouse	3	NA	NA	545	0.477903561	Shared	FALSE	T3	R3	S3
chr22	44337080	44338276	704276	SHISAL1	704276_SHISAL1	dELS	other	0.025563908	36158	human&marmoset	2	NA	NA	668	0.64920324	Neuronal	FALSE	T2	R3	S3
chr22	44337080	44338276	704276	PARVG	704276_PARVG	dELS	other	0.025563908	NA	horse	1	0.330767508	73.53739089	668	0.64920324	Neuronal	FALSE	T0	R3	S3
chr22	44338277	44339473	704277	SHISAL1	704277_SHISAL1	dELS	group-2	-0.564298247	NA	marmoset	1	NA	NA	284	0.383040272	Shared	FALSE	T0	R0	S3
chr22	44338277	44339473	704277	PARVG	704277_PARVG	dELS	group-2	-0.564298247	NA	horse	1	0.330767508	73.53739089	284	0.383040272	Shared	FALSE	T0	R0	S3
chr22	44347319	44348620	704280	SHISAL1	704280_SHISAL1	dELS	other	-0.436056836	NA	marmoset	1	NA	NA	416	0.543216377	Shared	FALSE	T0	R0	S3
chr22	44351498	44353186	704282	SHISAL1	704282_SHISAL1	dELS	group-2	-0.214258141	50665	human	1	NA	NA	324	0.402090225	Shared	FALSE	T1	R2	S2
chr22	44357348	44358849	704284	SHISAL1	704284_SHISAL1	dELS	other	-0.551227031	NA	horse	1	NA	NA	429	0.479034751	Shared	FALSE	T0	R3	S3
chr22	44357348	44358849	704284	PARVG	704284_PARVG	dELS	other	-0.551227031	NA	mouse	1	0.330767508	73.53739089	429	0.479034751	Shared	FALSE	T0	R3	S3
chr22	44380355	44381814	704291	SHISAL1	704291_SHISAL1	dELS	other	-0.494815753	79167	human	1	NA	NA	252	0.397925834	Shared	FALSE	T1	R3	S3
chr22	44381815	44383275	704292	SHISAL1	704292_SHISAL1	dELS	None	-0.306007531	79167	human	1	NA	NA	573	0.735822239	Astrocytes	FALSE	T1	R3	S3
chr22	44381815	44383275	704292	PRR5	704292_PRR5	dELS	None	-0.306007531	NA	mouse	1	0.444637294	77.91342298	573	0.735822239	Astrocytes	FALSE	T0	R3	S3
chr22	44383462	44384646	704293	PRR5	704293_PRR5	dELS	None	-0.349067509	NA	mouse	1	0.444637294	77.91342298	290	0.812694534	Astrocytes	FALSE	T0	R0	S3
chr22	44389708	44390711	704294	SHISAL1	704294_SHISAL1	dELS	None	-0.415777888	NA	mouse	1	NA	NA	NA	0.605717956	Shared	FALSE	T0	R0	S3
chr22	44389708	44390711	704294	PRR5	704294_PRR5	dELS	None	-0.415777888	NA	mouse	1	0.444637294	77.91342298	NA	0.605717956	Shared	FALSE	T0	R0	S3
chr22	44390712	44391715	704295	PRR5	704295_PRR5	dELS	other	-0.327809758	NA	mouse	1	0.444637294	77.91342298	418	0.741344447	Astrocytes	FALSE	T0	R0	S3
chr22	44393851	44394865	704296	PARVG	704296_PARVG	dELS	other	-0.612631529	NA	cow	1	0.330767508	73.53739089	252	0.46763862	Shared	FALSE	T0	R0	S3
chr22	44394866	44395880	704297	PARVG	704297_PARVG	dELS	other	-0.44984926	NA	cow	1	0.330767508	73.53739089	300	0.693540633	Shared	FALSE	T0	R0	S3
chr22	44423371	44425198	704305	SHISAL1	704305_SHISAL1	dELS	None	-0.609772427	NA	macaque	1	NA	NA	332	0.43436685	Shared	FALSE	T0	R3	S3
chr22	44427349	44428545	704307	SHISAL1	704307_SHISAL1	dELS	group-1	-0.376574771	NA	marmoset	1	NA	NA	413	0.395573438	Shared	FALSE	T0	R0	S3
chr22	44428747	44430054	704308	SHISAL1	704308_SHISAL1	dELS	other	-0.659762233	NA	mouse	1	NA	NA	252	0.538134683	Neuronal	FALSE	T0	R0	S3
chr22	44447851	44449435	704312	SHISAL1	704312_SHISAL1	dELS	group-2	-0.306690221	NA	horse	1	NA	NA	335	0.452041868	Shared	FALSE	T0	R3	S3
chr22	44449436	44451021	704313	SHISAL1	704313_SHISAL1	dELS	other	-0.581085749	NA	horse	1	NA	NA	321	0.380851675	Shared	FALSE	T0	R3	S3
chr22	44453514	44454513	704314	PRR5	704314_PRR5	dELS	other	-0.201100999	NA	mouse	1	0.444637294	77.91342298	266	0.642249455	Shared	FALSE	T0	R0	S3
chr22	44462329	44463696	704319	SHISAL1	704319_SHISAL1	dELS	other	-0.307079677	NA	horse	1	NA	NA	435	0.735185357	OPCs	FALSE	T0	R0	S3
chr22	44497184	44498676	704330	SHISAL1	704330_SHISAL1	PLS	other	1.142657743	NA	macaque	1	NA	NA	589	0.280782184	Shared	FALSE	T0	R3	S3
chr22	44501701	44502700	704331	PRR5	704331_PRR5	CA	None	-0.259415999	NA	cow	1	0.444637294	77.91342298	278	0.846459471	Oligodendrocytes	FALSE	T0	R0	S3
chr22	44516956	44518104	704332	SHISAL1	704332_SHISAL1	CA-CTCF	None	-0.014099217	NA	marmoset	1	NA	NA	266	0.78306352	Inhibitory	FALSE	T0	R2	S3
chr22	44519558	44521363	704334	SHISAL1	704334_SHISAL1	dELS	other	-0.256132337	NA	marmoset	1	NA	NA	332	0.625384196	Neuronal	FALSE	T0	R2	S3
chr22	44531101	44532104	704336	SHISAL1	704336_SHISAL1	dELS	group-3	-0.161270914	NA	horse	1	NA	NA	NA	0.618791528	Neuronal	FALSE	T0	R0	S3
chr22	44532105	44533109	704337	SHISAL1	704337_SHISAL1	dELS	None	-0.157031843	NA	horse	1	NA	NA	259	0.619618953	Neuronal	FALSE	T0	R0	S3
chr22	44537102	44538813	704339	PRR5	704339_PRR5	dELS	group-1	-0.475595796	NA	mouse	1	0.444637294	77.91342298	426	0.583649385	Shared	FALSE	T0	R3	S3
chr22	44568870	44570708	704345	ARHGAP8	704345_ARHGAP8	CA	group-3	-0.300825449	NA	cow	1	2.302206513	98.32507667	252	0.574093598	Shared	FALSE	T0	R3	S3
chr22	44570709	44572548	704346	ARHGAP8	704346_ARHGAP8	PLS	group-2	-0.466782067	NA	cow	1	2.302206513	98.32507667	284	0.733207609	Inhibitory	FALSE	T0	R3	S3
chr22	44570709	44572548	704346	SHISAL1	704346_SHISAL1	PLS	group-2	-0.466782067	NA	cow&marmoset	2	NA	NA	284	0.733207609	Inhibitory	FALSE	T0	R3	S3
chr22	44586656	44587774	704351	SHISAL1	704351_SHISAL1	dELS	other	-0.691976766	NA	horse	1	NA	NA	252	0.475540425	Shared	FALSE	T0	R3	S3
chr22	44595540	44597110	704353	ARHGAP8	704353_ARHGAP8	dELS	group-2	-0.557066837	NA	cow	1	2.302206513	98.32507667	426	0.596287066	Neuronal	FALSE	T0	R3	S3
chr22	44595540	44597110	704353	SHISAL1	704353_SHISAL1	dELS	group-2	-0.557066837	NA	cow&horse	2	NA	NA	426	0.596287066	Neuronal	FALSE	T0	R3	S3
chr22	44597111	44598681	704354	ARHGAP8	704354_ARHGAP8	dELS	other	-0.599779757	NA	cow	1	2.302206513	98.32507667	478	0.680902166	Neuronal	FALSE	T0	R3	S3
chr22	44597111	44598681	704354	SHISAL1	704354_SHISAL1	dELS	other	-0.599779757	NA	cow	1	NA	NA	478	0.680902166	Neuronal	FALSE	T0	R3	S3
chr22	44632528	44633527	704366	PRR5	704366_PRR5	dELS	None	-0.189127	69093	human	1	0.444637294	77.91342298	252	0.815993006	Microglia	FALSE	T1	R1	S3
chr22	44633662	44634743	704367	PRR5	704367_PRR5	None	None	-0.206256932	NA	macaque	1	0.444637294	77.91342298	338	0.849441242	Astrocytes	FALSE	T0	R0	S3
chr22	44634744	44635826	704368	PRR5	704368_PRR5	dELS	None	-0.403615882	NA	macaque	1	0.444637294	77.91342298	NA	0.756508006	Astrocytes	FALSE	T0	R0	S3
chr22	44638516	44640180	704370	PRR5	704370_PRR5	dELS	group-1	-0.561232432	61809	human&macaque	2	0.444637294	77.91342298	386	0.889856309	Astrocytes	FALSE	T2	R3	S3
chr22	44638516	44640180	704370	ARHGAP8	704370_ARHGAP8	dELS	group-1	-0.561232432	145862	human	1	2.302206513	98.32507667	386	0.889856309	Astrocytes	FALSE	T1	R3	S3
chr22	44640181	44641845	704371	PRR5	704371_PRR5	dELS	other	-0.348338139	NA	macaque	1	0.444637294	77.91342298	266	0.813034417	Astrocytes	FALSE	T0	R0	S3
chr22	44647603	44648663	704372	ARHGAP8	704372_ARHGAP8	dELS	other	-0.266926483	NA	horse	1	2.302206513	98.32507667	NA	0.369949111	Shared	FALSE	T0	R3	S3
chr22	44657954	44658985	704374	PRR5	704374_PRR5	dELS	other	-0.31745155	42735	cow&human&macaque&marmoset	4	0.444637294	77.91342298	353	0.843857439	Astrocytes	FALSE	T3	R3	S3
chr22	44657954	44658985	704374	ARHGAP8	704374_ARHGAP8	dELS	other	-0.31745155	126788	human	1	2.302206513	98.32507667	353	0.843857439	Astrocytes	FALSE	T1	R3	S3
chr22	44658986	44660018	704375	ARHGAP8	704375_ARHGAP8	dELS	other	-0.341652467	126788	human	1	2.302206513	98.32507667	252	0.886109052	Astrocytes	FALSE	T1	R3	S3
chr22	44658986	44660018	704375	PRR5	704375_PRR5	dELS	other	-0.341652467	42735	cow&human&macaque&marmoset	4	0.444637294	77.91342298	252	0.886109052	Astrocytes	FALSE	T3	R3	S3
chr22	44663838	44665810	704377	PRR5	704377_PRR5	dELS	group-2	-0.290269132	37041	human&macaque	2	0.444637294	77.91342298	295	0.730121508	Shared	FALSE	T2	R2	S3
chr22	44666885	44667884	704378	PRR5	704378_PRR5	pELS	group-2	-0.240206001	34991	human	1	0.444637294	77.91342298	NA	0.722416359	Astrocytes	FALSE	T1	R1	S3
chr22	44668181	44669671	704379	PHF21B	704379_PHF21B	PLS	group-1	0.308957747	NA	cat	1	0.88921411	89.24274593	480	0.686054209	Shared	FALSE	T0	R3	S3
chr22	44668181	44669671	704379	ARHGAP8	704379_ARHGAP8	PLS	group-1	0.308957747	117020	horse&human	2	2.302206513	98.32507667	480	0.686054209	Shared	FALSE	T3	R3	S3
chr22	44668181	44669671	704379	PRR5	704379_PRR5	PLS	group-1	0.308957747	32967	cow&human&macaque&marmoset&mouse	5	0.444637294	77.91342298	480	0.686054209	Shared	FALSE	T3	R3	S3
chr22	44669672	44671163	704380	PRR5	704380_PRR5	pELS	group-1	-0.310268097	NA	marmoset&mouse	2	0.444637294	77.91342298	366	0.778603022	Astrocytes	FALSE	T0	R3	S3
chr22	44676415	44678297	704381	PHF21B	704381_PHF21B	PLS	other	-0.127817846	NA	mouse	1	0.88921411	89.24274593	492	0.734078857	Astrocytes	FALSE	T0	R3	S3
chr22	44676415	44678297	704381	PRR5	704381_PRR5	PLS	other	-0.127817846	NA	mouse	1	0.444637294	77.91342298	492	0.734078857	Astrocytes	FALSE	T0	R3	S3
chr22	44681041	44682040	704382	PRR5	704382_PRR5	dELS	group-2	-0.107931998	20710	human	1	0.444637294	77.91342298	NA	0.712820085	Microglia	FALSE	T1	R1	S2
chr22	44684277	44685516	704384	PRR5	704384_PRR5	dELS	other	-0.329608064	17343	human	1	0.444637294	77.91342298	290	0.469037907	Shared	FALSE	T1	R2	S3
chr22	44696933	44698397	704388	PHF21B	704388_PHF21B	dELS	other	-0.317924232	NA	cat&cow	2	0.88921411	89.24274593	419	0.531753204	Shared	FALSE	T0	R3	S3
chr22	44698398	44699862	704389	PRR5	704389_PRR5	dELS	group-2	-0.349359043	3057	human&mouse	2	0.444637294	77.91342298	341	0.602083074	Shared	FALSE	T3	R3	S3
chr22	44701466	44703102	704390	PRR5	704390_PRR5	PLS	group-1	0.738562615	281	cow&human&macaque	3	0.444637294	77.91342298	771	0.367274898	Shared	FALSE	T3	R3	S3
chr22	44701466	44703102	704390	ARHGAP8	704390_ARHGAP8	PLS	group-1	0.738562615	83772	human	1	2.302206513	98.32507667	771	0.367274898	Shared	FALSE	T1	R3	S3
chr22	44706902	44707901	704391	PRR5	704391_PRR5	dELS	group-2	-0.323056001	NA	macaque	1	0.444637294	77.91342298	252	0.6427735	Shared	FALSE	T0	R0	S3
chr22	44715583	44716582	704395	PRR5	704395_PRR5	dELS	None	-0.296964	NA	macaque	1	0.444637294	77.91342298	NA	0.677781919	Shared	FALSE	T0	R0	S3
chr22	44729078	44731059	704398	PRR5	704398_PRR5	dELS	group-2	-0.322913219	NA	cow&marmoset&mouse	3	0.444637294	77.91342298	476	0.706478591	Shared	FALSE	T0	R3	S3
chr22	44729078	44731059	704398	PHF21B	704398_PHF21B	dELS	group-2	-0.322913219	NA	cow	1	0.88921411	89.24274593	476	0.706478591	Shared	FALSE	T0	R3	S3
chr22	44735309	44736602	704399	PRR5	704399_PRR5	dELS	group-2	-0.548316074	NA	cow&mouse	2	0.444637294	77.91342298	321	0.577319247	Shared	FALSE	T0	R3	S3
chr22	44744527	44745912	704401	ARHGAP8	704401_ARHGAP8	None	None	-0.478131313	39606	human	1	2.302206513	98.32507667	NA	0.542946516	Shared	FALSE	T1	R3	S3
chr22	44744527	44745912	704401	PHF21B	704401_PHF21B	None	None	-0.478131313	169433	human	1	0.88921411	89.24274593	NA	0.542946516	Shared	FALSE	T1	R3	S3
chr22	44744527	44745912	704401	PRR5	704401_PRR5	None	None	-0.478131313	43158	human	1	0.444637294	77.91342298	NA	0.542946516	Shared	FALSE	T1	R3	S3
chr22	44745913	44747298	704402	PHF21B	704402_PHF21B	dELS	group-2	-0.287940836	169433	human	1	0.88921411	89.24274593	481	0.533496102	Shared	FALSE	T1	R3	S3
chr22	44745913	44747298	704402	ARHGAP8	704402_ARHGAP8	dELS	group-2	-0.287940836	39606	human	1	2.302206513	98.32507667	481	0.533496102	Shared	FALSE	T1	R3	S3
chr22	44745913	44747298	704402	PRR5	704402_PRR5	dELS	group-2	-0.287940836	43158	human	1	0.444637294	77.91342298	481	0.533496102	Shared	FALSE	T1	R3	S3
chr22	44752078	44753733	704403	ARHGAP8	704403_ARHGAP8	PLS	group-2	-0.440207126	NA	horse	1	2.302206513	98.32507667	380	0.547905048	Shared	FALSE	T0	R0	S3
chr22	44764722	44766209	704407	PHF21B	704407_PHF21B	dELS	other	-0.578813172	NA	mouse	1	0.88921411	89.24274593	284	0.500469501	Shared	FALSE	T0	R3	S3
chr22	44764722	44766209	704407	PRR5	704407_PRR5	dELS	other	-0.578813172	NA	mouse	1	0.444637294	77.91342298	284	0.500469501	Shared	FALSE	T0	R3	S3
chr22	44766210	44767698	704408	PHF21B	704408_PHF21B	dELS	other	-0.236280725	NA	mouse	1	0.88921411	89.24274593	295	0.466487954	Shared	FALSE	T0	R3	Variable
chr22	44766210	44767698	704408	PRR5	704408_PRR5	dELS	other	-0.236280725	NA	mouse	1	0.444637294	77.91342298	295	0.466487954	Shared	FALSE	T0	R3	Variable
chr22	44796845	44798011	704412	PRR5	704412_PRR5	dELS	other	-0.621280205	NA	cow	1	0.444637294	77.91342298	295	0.605029037	Shared	FALSE	T0	R3	S3
chr22	44796845	44798011	704412	PHF21B	704412_PHF21B	dELS	other	-0.621280205	NA	cow	1	0.88921411	89.24274593	295	0.605029037	Shared	FALSE	T0	R3	S3
chr22	44804249	44805248	704414	PHF21B	704414_PHF21B	dELS	None	-0.535913001	NA	cow	1	0.88921411	89.24274593	NA	0.564053478	Shared	FALSE	T0	R0	S3
chr22	44805252	44806591	704415	ARHGAP8	704415_ARHGAP8	dELS	None	-0.664662686	18963	human	1	2.302206513	98.32507667	NA	0.758238423	Inhibitory	FALSE	T1	R3	S3
chr22	44813579	44814856	704416	PRR5	704416_PRR5	dELS	None	-0.336348986	NA	cow	1	0.444637294	77.91342298	514	0.650590933	Shared	FALSE	T0	R0	S3
chr22	44819752	44821351	704418	ARHGAP8	704418_ARHGAP8	dELS	group-2	-0.214428749	NA	cat	1	2.302206513	98.32507667	425	0.486856445	Shared	FALSE	T0	R3	S3
chr22	44821352	44822951	704419	ARHGAP8	704419_ARHGAP8	dELS	None	-0.926697499	NA	cat	1	2.302206513	98.32507667	511	0.696525486	Shared	FALSE	T0	R3	S3
chr22	44846833	44847884	704425	PHF21B	704425_PHF21B	dELS	group-3	-0.17711692	68447	human	1	0.88921411	89.24274593	309	0.629826987	Shared	FALSE	T1	R2	S3
chr22	44869464	44870892	704428	PRR5	704428_PRR5	dELS	group-2	-0.361511546	NA	cow	1	0.444637294	77.91342298	NA	0.554705931	Shared	FALSE	T0	R3	S3
chr22	44870893	44872321	704429	PRR5	704429_PRR5	dELS	group-1	-0.266117565	NA	cow	1	0.444637294	77.91342298	456	0.562271659	Shared	FALSE	T0	R0	S3
chr22	44925230	44926229	704438	ARHGAP8	704438_ARHGAP8	dELS	None	-0.412376999	NA	horse	1	2.302206513	98.32507667	NA	0.484602756	Shared	FALSE	T0	R0	S3
chr22	44928712	44929874	704440	PHF21B	704440_PHF21B	dELS	other	-0.643766122	NA	mouse	1	0.88921411	89.24274593	272	0.606674545	Shared	FALSE	T0	R0	S3
chr22	44928712	44929874	704440	PRR5	704440_PRR5	dELS	other	-0.643766122	NA	mouse	1	0.444637294	77.91342298	272	0.606674545	Shared	FALSE	T0	R0	S3
chr22	44930548	44931912	704441	PHF21B	704441_PHF21B	dELS	other	-0.329241758	14228	human&macaque	2	0.88921411	89.24274593	412	0.598853904	Shared	FALSE	T2	R3	S3
chr22	44930548	44931912	704441	ARHGAP8	704441_ARHGAP8	dELS	other	-0.329241758	144055	human	1	2.302206513	98.32507667	412	0.598853904	Shared	FALSE	T1	R3	S3
chr22	44932821	44934412	704442	PHF21B	704442_PHF21B	dELS	None	-0.345021985	NA	macaque	1	0.88921411	89.24274593	NA	0.659560903	Shared	FALSE	T0	R0	S3
chr22	44939848	44941022	704445	PHF21B	704445_PHF21B	dELS	None	-0.406603406	NA	macaque	1	0.88921411	89.24274593	252	0.509478541	Shared	FALSE	T0	R3	S3
chr22	44941715	44942922	704446	PHF21B	704446_PHF21B	dELS	None	-0.295070364	25449	human	1	0.88921411	89.24274593	NA	0.533036061	Shared	FALSE	T1	R3	S3
chr22	44946604	44947603	704449	ARHGAP8	704449_ARHGAP8	dELS	group-3	-0.132070999	160036	human	1	2.302206513	98.32507667	NA	0.701293823	Astrocytes	FALSE	T1	R1	S2
chr22	44946604	44947603	704449	PHF21B	704449_PHF21B	dELS	group-3	-0.132070999	30209	human	1	0.88921411	89.24274593	NA	0.701293823	Astrocytes	FALSE	T1	R1	S2
chr22	44972024	44973427	704456	PHF21B	704456_PHF21B	dELS	None	-0.216317663	55640	cat&human	2	0.88921411	89.24274593	478	0.778913141	Astrocytes	FALSE	T3	R3	S3
chr22	44974479	44975503	704457	PHF21B	704457_PHF21B	dELS	None	-0.329636097	NA	marmoset	1	0.88921411	89.24274593	272	0.29214885	Shared	FALSE	T0	R3	S3
chr22	44974479	44975503	704457	PRR5	704457_PRR5	dELS	None	-0.329636097	NA	mouse	1	0.444637294	77.91342298	272	0.29214885	Shared	FALSE	T0	R3	S3
chr22	44975504	44976529	704458	PHF21B	704458_PHF21B	CA-CTCF	group-2	-0.238234892	NA	marmoset	1	0.88921411	89.24274593	460	0.486889034	Shared	FALSE	T0	R3	S3
chr22	44994415	44995620	704462	NUP50	704462_NUP50	dELS	group-1	-0.144619404	NA	horse	1	-0.758599262	13.32861524	562	0.501613231	Shared	FALSE	T0	R3	S3
chr22	44994415	44995620	704462	PRR5	704462_PRR5	dELS	group-1	-0.144619404	NA	mouse	1	0.444637294	77.91342298	562	0.501613231	Shared	FALSE	T0	R3	S3
chr22	44994415	44995620	704462	PHF21B	704462_PHF21B	dELS	group-1	-0.144619404	NA	mouse	1	0.88921411	89.24274593	562	0.501613231	Shared	FALSE	T0	R3	S3
chr22	44995621	44996826	704463	PHF21B	704463_PHF21B	dELS	None	-0.885718905	NA	mouse	1	0.88921411	89.24274593	NA	0.696461532	Shared	FALSE	T0	R3	S2
chr22	44995621	44996826	704463	PRR5	704463_PRR5	dELS	None	-0.885718905	NA	mouse	1	0.444637294	77.91342298	NA	0.696461532	Shared	FALSE	T0	R3	S2
chr22	45004150	45005149	704466	KIAA0930	704466_KIAA0930	None	None	-0.638121	NA	mouse	1	-0.977252525	8.799245105	437	0.485679617	Shared	FALSE	T0	R0	S3
chr22	45005697	45007235	704467	PHF21B	704467_PHF21B	pELS	group-1	1.220632228	89674	cat&cow&horse&human&macaque&marmoset&mouse	7	0.88921411	89.24274593	644	0.619201574	Shared	FALSE	T3	R3	S3
chr22	45005697	45007235	704467	PRR5	704467_PRR5	pELS	group-1	1.220632228	NA	cow&mouse	2	0.444637294	77.91342298	644	0.619201574	Shared	FALSE	T0	R3	S3
chr22	45007236	45008774	704468	PHF21B	704468_PHF21B	pELS	other	1.43085445	90330	cat&cow&horse&human&macaque&marmoset	6	0.88921411	89.24274593	627	0.560732388	Shared	FALSE	T3	R3	S3
chr22	45007236	45008774	704468	PRR5	704468_PRR5	pELS	other	1.43085445	NA	mouse	1	0.444637294	77.91342298	627	0.560732388	Shared	FALSE	T0	R3	S3
chr22	45008775	45010313	704469	PRR5	704469_PRR5	PLS	group-2	1.888687461	NA	mouse	1	0.444637294	77.91342298	741	0.444169573	Shared	FALSE	T0	R3	S3
chr22	45008775	45010313	704469	NUP50	704469_NUP50	PLS	group-2	1.888687461	NA	cat	1	-0.758599262	13.32861524	741	0.444169573	Shared	FALSE	T0	R3	S3
chr22	45008775	45010313	704469	PHF21B	704469_PHF21B	PLS	group-2	1.888687461	90330	cat&cow&horse&human&macaque&marmoset	6	0.88921411	89.24274593	741	0.444169573	Shared	FALSE	T3	R3	S3
chr22	45028508	45029566	704474	NUP50	704474_NUP50	CA-H3K4me3	None	-0.221247403	NA	horse	1	-0.758599262	13.32861524	350	0.662017213	Neuronal	FALSE	T0	R0	S3
chr22	45035665	45036944	704477	PHF21B	704477_PHF21B	dELS	other	-0.58856875	119253	human&macaque	2	0.88921411	89.24274593	361	0.771155501	OPCs	FALSE	T2	R2	S3
chr22	45050176	45051184	704480	PHF21B	704480_PHF21B	dELS	None	-0.434892962	NA	macaque	1	0.88921411	89.24274593	373	0.480080057	Shared	FALSE	T0	R0	S3
chr22	45064108	45066046	704481	KIAA0930	704481_KIAA0930	dELS	group-1	-0.39744559	NA	horse	1	-0.977252525	8.799245105	527	0.812865822	Excitatory	FALSE	T0	R3	S3
chr22	45064108	45066046	704481	NUP50	704481_NUP50	dELS	group-1	-0.39744559	NA	horse	1	-0.758599262	13.32861524	527	0.812865822	Excitatory	FALSE	T0	R3	S3
chr22	45131389	45132388	704494	FAM118A	704494_FAM118A	dELS	group-2	-0.097476	190281	human	1	-0.001743238	53.85114414	252	0.84497436	Microglia	FALSE	T1	R1	S2
chr22	45163362	45164871	704500	KIAA0930	704500_KIAA0930	PLS	other	-0.007427152	NA	mouse	1	-0.977252525	8.799245105	500	0.330948793	Shared	FALSE	T0	R3	S3
chr22	45185416	45187211	704510	KIAA0930	704510_KIAA0930	dELS	None	-0.523473275	NA	horse	1	-0.977252525	8.799245105	474	0.386150067	Shared	FALSE	T0	R3	S3
chr22	45190280	45191719	704513	KIAA0930	704513_KIAA0930	dELS	other	-0.625406944	NA	mouse	1	-0.977252525	8.799245105	407	0.325173965	Shared	FALSE	T0	R0	S3
chr22	45202060	45203833	704518	PHF21B	704518_PHF21B	pELS	other	0.063265496	NA	mouse	1	0.88921411	89.24274593	548	0.252770608	Shared	FALSE	T0	R3	S3
chr22	45208522	45209914	704521	PHF21B	704521_PHF21B	dELS	group-2	-0.240862168	NA	mouse	1	0.88921411	89.24274593	447	0.321926123	Shared	FALSE	T0	R3	S3
chr22	45212770	45214005	704524	NUP50	704524_NUP50	pELS	group-2	-0.480881877	NA	horse	1	-0.758599262	13.32861524	272	0.316547197	Shared	FALSE	T0	R3	S3
chr22	45212770	45214005	704524	KIAA0930	704524_KIAA0930	pELS	group-2	-0.480881877	NA	horse	1	-0.977252525	8.799245105	272	0.316547197	Shared	FALSE	T0	R3	S3
chr22	45215084	45216213	704525	PHF21B	704525_PHF21B	dELS	None	-0.557493806	NA	cow	1	0.88921411	89.24274593	NA	0.338488069	Shared	FALSE	T0	R3	S3
chr22	45216214	45217343	704526	KIAA0930	704526_KIAA0930	dELS	other	-0.409297344	NA	mouse	1	-0.977252525	8.799245105	353	0.671888067	Shared	FALSE	T0	R3	S3
chr22	45223956	45225433	704528	NUP50	704528_NUP50	pELS	other	-0.165840324	NA	cat	1	-0.758599262	13.32861524	443	0.722670731	Oligodendrocytes	FALSE	T0	R3	S3
chr22	45223956	45225433	704528	PHF21B	704528_PHF21B	pELS	other	-0.165840324	NA	cow	1	0.88921411	89.24274593	443	0.722670731	Oligodendrocytes	FALSE	T0	R3	S3
chr22	45223956	45225433	704528	KIAA0930	704528_KIAA0930	pELS	other	-0.165840324	14236	human&mouse	2	-0.977252525	8.799245105	443	0.722670731	Oligodendrocytes	FALSE	T3	R3	S3
chr22	45225434	45226911	704529	NUP50	704529_NUP50	PLS	other	-0.557400542	NA	cat	1	-0.758599262	13.32861524	259	0.608911675	Shared	FALSE	T0	R3	S3
chr22	45225434	45226911	704529	KIAA0930	704529_KIAA0930	PLS	other	-0.557400542	14236	human&mouse	2	-0.977252525	8.799245105	259	0.608911675	Shared	FALSE	T3	R3	S3
chr22	45225434	45226911	704529	PHF21B	704529_PHF21B	PLS	other	-0.557400542	NA	cow	1	0.88921411	89.24274593	259	0.608911675	Shared	FALSE	T0	R3	S3
chr22	45226912	45228390	704530	KIAA0930	704530_KIAA0930	PLS	other	-0.652839757	NA	mouse	1	-0.977252525	8.799245105	278	0.545412306	Shared	FALSE	T0	R3	S3
chr22	45226912	45228390	704530	NUP50	704530_NUP50	PLS	other	-0.652839757	NA	horse	1	-0.758599262	13.32861524	278	0.545412306	Shared	FALSE	T0	R3	S3
chr22	45226912	45228390	704530	PHF21B	704530_PHF21B	PLS	other	-0.652839757	NA	cow	1	0.88921411	89.24274593	278	0.545412306	Shared	FALSE	T0	R3	S3
chr22	45234195	45235468	704532	FAM118A	704532_FAM118A	dELS	group-1	-0.219120879	86706	human&macaque	2	-0.001743238	53.85114414	445	0.718577606	Microglia	FALSE	T2	R3	S3
chr22	45235469	45236742	704533	FAM118A	704533_FAM118A	dELS	other	-0.462390895	86706	human&macaque	2	-0.001743238	53.85114414	413	0.682872959	Shared	FALSE	T2	R3	S3
chr22	45239088	45240578	704535	KIAA0930	704535_KIAA0930	pELS	group-2	0.463708249	NA	mouse	1	-0.977252525	8.799245105	533	0.344026051	Shared	FALSE	T0	R3	S3
chr22	45240579	45242069	704536	KIAA0930	704536_KIAA0930	PLS	other	0.155327298	NA	mouse	1	-0.977252525	8.799245105	607	0.362889772	Shared	FALSE	T0	R3	S3
chr22	45269804	45271238	704547	FAM118A	704547_FAM118A	dELS	other	-0.208843206	51851	human	1	-0.001743238	53.85114414	NA	0.517731502	Shared	FALSE	T1	R3	S3
chr22	45271239	45272673	704548	TRABD	704548_TRABD	dELS	group-2	-0.100966549	NA	marmoset	1	-1.177506449	5.944798301	NA	0.611713211	Shared	FALSE	T0	R3	S3
chr22	45278890	45280133	704549	FBLN1	704549_FBLN1	dELS	other	-0.366692926	NA	horse	1	-0.345391639	29.61193678	404	0.739988993	Microglia	FALSE	T0	R3	S3
chr22	45278890	45280133	704549	FAM118A	704549_FAM118A	dELS	other	-0.366692926	42248	horse&human&macaque	3	-0.001743238	53.85114414	404	0.739988993	Microglia	FALSE	T3	R3	S3
chr22	45280134	45281377	704550	FAM118A	704550_FAM118A	dELS	group-2	-0.23398071	42248	horse&human&macaque&mouse	4	-0.001743238	53.85114414	405	0.588631852	Shared	FALSE	T3	R3	S3
chr22	45280134	45281377	704550	FBLN1	704550_FBLN1	dELS	group-2	-0.23398071	NA	horse	1	-0.345391639	29.61193678	405	0.588631852	Shared	FALSE	T0	R3	S3
chr22	45284421	45285648	704551	FAM118A	704551_FAM118A	PLS	group-1	-0.106143324	36441	human	1	-0.001743238	53.85114414	468	0.482458615	Shared	FALSE	T1	R3	S3
chr22	45285649	45286876	704552	FAM118A	704552_FAM118A	pELS	other	0.045760581	36441	human	1	-0.001743238	53.85114414	553	0.441480652	Shared	FALSE	T1	R3	S3
chr22	45287617	45288616	704553	FAM118A	704553_FAM118A	dELS	group-2	-0.303064	33974	human	1	-0.001743238	53.85114414	NA	0.81262525	Microglia	FALSE	T1	R1	S3
chr22	45292664	45293749	704555	FAM118A	704555_FAM118A	dELS	group-2	0.116885817	29018	human&macaque	2	-0.001743238	53.85114414	558	0.770211847	Microglia	FALSE	T2	R2	S3
chr22	45296297	45297366	704556	FAM118A	704556_FAM118A	dELS	other	-0.090160748	25315	human	1	-0.001743238	53.85114414	266	0.913729658	Microglia	FALSE	T1	R3	S3
chr22	45296297	45297366	704556	NUP50	704556_NUP50	dELS	other	-0.090160748	NA	horse	1	-0.758599262	13.32861524	266	0.913729658	Microglia	FALSE	T0	R3	S3
chr22	45298539	45299681	704557	NUP50	704557_NUP50	dELS	None	-0.369793526	NA	horse	1	-0.758599262	13.32861524	266	0.708894578	Microglia	FALSE	T0	R0	S3
chr22	45298539	45299681	704557	KIAA0930	704557_KIAA0930	dELS	None	-0.369793526	NA	horse	1	-0.977252525	8.799245105	266	0.708894578	Microglia	FALSE	T0	R0	S3
chr22	45322326	45323726	704565	FAM118A	704565_FAM118A	dELS	group-1	0.18761599	NA	macaque	1	-0.001743238	53.85114414	569	0.387121932	Shared	FALSE	T0	R0	S3
chr22	45323727	45325128	704566	FAM118A	704566_FAM118A	dELS	None	-0.371139086	NA	macaque	1	-0.001743238	53.85114414	252	0.575498612	Shared	FALSE	T0	R0	S3
chr22	45389269	45390268	704578	KIAA0930	704578_KIAA0930	CA	None	0.956065004	NA	mouse	1	-0.977252525	8.799245105	595	0.682188923	Shared	FALSE	T0	R0	S3
chr22	45433997	45435280	704592	FBLN1	704592_FBLN1	dELS	other	-0.302778037	NA	horse	1	-0.345391639	29.61193678	252	0.488102637	Shared	FALSE	T0	R3	S3
chr22	45435281	45436565	704593	FBLN1	704593_FBLN1	dELS	group-2	-0.31346537	NA	horse	1	-0.345391639	29.61193678	431	0.350481527	Shared	FALSE	T0	R3	S3
chr22	45440865	45442136	704595	FBLN1	704595_FBLN1	dELS	other	-0.213774372	NA	horse	1	-0.345391639	29.61193678	477	0.604254348	Shared	FALSE	T0	R3	S3
chr22	45444772	45445916	704597	FBLN1	704597_FBLN1	dELS	group-2	-0.253138863	NA	cat	1	-0.345391639	29.61193678	259	0.532302898	Shared	FALSE	T0	R0	S3
chr22	45459658	45461032	704602	FBLN1	704602_FBLN1	dELS	group-2	-0.175591273	41369	cow&human	2	-0.345391639	29.61193678	486	0.408121074	Shared	FALSE	T3	R3	S3
chr22	45461033	45462408	704603	FBLN1	704603_FBLN1	dELS	group-3	-0.055552325	41369	human	1	-0.345391639	29.61193678	266	0.921420964	Astrocytes	FALSE	T1	R3	Variable
chr22	45468964	45470453	704604	FBLN1	704604_FBLN1	dELS	group-1	-0.21050067	32533	human	1	-0.345391639	29.61193678	431	0.72969659	Astrocytes	FALSE	T1	R3	S3
chr22	45475337	45476954	704606	FBLN1	704606_FBLN1	dELS	other	-0.421358468	NA	mouse	1	-0.345391639	29.61193678	317	0.359064586	Shared	FALSE	T0	R3	S3
chr22	45476955	45478573	704607	FBLN1	704607_FBLN1	dELS	group-1	-0.217481778	NA	mouse	1	-0.345391639	29.61193678	456	0.549871348	Shared	FALSE	T0	R0	S3
chr22	45492864	45494661	704608	ATXN10	704608_ATXN10	dELS	other	-0.177869855	NA	macaque	1	-1.023168368	7.944090587	321	0.512635141	Shared	FALSE	T0	R2	S3
chr22	45502200	45503543	704611	FAM118A	704611_FAM118A	PLS	other	0.243701638	NA	cat&cow	2	-0.001743238	53.85114414	581	0.812409436	Astrocytes	FALSE	T0	R3	S3
chr22	45502200	45503543	704611	FBLN1	704611_FBLN1	PLS	other	0.243701638	182	cat&cow&horse&human&macaque&marmoset&mouse&rat	8	-0.345391639	29.61193678	581	0.812409436	Astrocytes	FALSE	T3	R3	S3
chr22	45504286	45506213	704612	FBLN1	704612_FBLN1	pELS	group-2	-0.162816389	1204	cat&horse&human&marmoset&mouse&rat	6	-0.345391639	29.61193678	535	0.918125881	Astrocytes	FALSE	T3	R3	S3
chr22	45504286	45506213	704612	FAM118A	704612_FAM118A	pELS	group-2	-0.162816389	NA	horse	1	-0.001743238	53.85114414	535	0.918125881	Astrocytes	FALSE	T0	R3	S3
chr22	45511516	45512515	704614	FBLN1	704614_FBLN1	dELS	group-2	-0.404481001	8770	human	1	-0.345391639	29.61193678	278	0.635958144	Shared	FALSE	T1	R1	S3
chr22	45514072	45515071	704615	FBLN1	704615_FBLN1	dELS	None	-0.215515999	NA	mouse	1	-0.345391639	29.61193678	NA	0.663972008	Shared	FALSE	T0	R0	S3
chr22	45526211	45527452	704622	FBLN1	704622_FBLN1	dELS	other	-0.490955716	NA	cat	1	-0.345391639	29.61193678	309	0.556152667	Shared	FALSE	T0	R3	S3
chr22	45527453	45528694	704623	FBLN1	704623_FBLN1	dELS	None	0.036373583	NA	cat	1	-0.345391639	29.61193678	533	0.70325757	Astrocytes	FALSE	T0	R0	S3
chr22	45531783	45533387	704624	FBLN1	704624_FBLN1	dELS	group-1	-0.234056705	NA	macaque	1	-0.345391639	29.61193678	549	0.728268798	Astrocytes	FALSE	T0	R0	S3
chr22	45533388	45534993	704625	FBLN1	704625_FBLN1	dELS	group-1	0.31817435	NA	mouse	1	-0.345391639	29.61193678	560	0.585963427	Shared	FALSE	T0	R3	S3
chr22	45536873	45538856	704626	FBLN1	704626_FBLN1	dELS	group-2	-0.357227318	34396	human&macaque&marmoset&rat	4	-0.345391639	29.61193678	332	0.788656597	Astrocytes	FALSE	T3	R3	S3
chr22	45543954	45545286	704628	FBLN1	704628_FBLN1	dELS	None	-0.443714181	NA	marmoset&rat	2	-0.345391639	29.61193678	259	0.577932983	Shared	FALSE	T0	R0	S3
chr22	45548923	45550691	704629	FBLN1	704629_FBLN1	dELS	other	-0.120872246	NA	cow	1	-0.345391639	29.61193678	586	0.670987105	Shared	FALSE	T0	R0	S3
chr22	45551060	45552836	704630	FBLN1	704630_FBLN1	dELS	group-1	-0.508044459	48238	human&macaque	2	-0.345391639	29.61193678	300	0.846520433	Astrocytes	FALSE	T2	R3	S3
chr22	45583576	45585214	704639	FBLN1	704639_FBLN1	dELS	group-1	-0.301431361	NA	macaque	1	-0.345391639	29.61193678	304	0.35663598	Shared	FALSE	T0	R3	S3
chr22	45585215	45586854	704640	FBLN1	704640_FBLN1	dELS	group-1	-0.047418904	NA	macaque	1	-0.345391639	29.61193678	488	0.371623497	Shared	FALSE	T0	R3	S3
chr22	45629687	45630908	704654	ATXN10	704654_ATXN10	dELS	group-2	-0.505679213	NA	marmoset&rat	2	-1.023168368	7.944090587	252	0.584809859	Shared	FALSE	T0	R3	S3
chr22	45630909	45632130	704655	ATXN10	704655_ATXN10	dELS	None	-0.343517185	NA	marmoset&rat	2	-1.023168368	7.944090587	475	0.594000551	Shared	FALSE	T0	R3	S3
chr22	45757743	45758980	704704	ATXN10	704704_ATXN10	pELS	None	-0.204695477	NA	macaque	1	-1.023168368	7.944090587	538	0.637504548	Neuronal	FALSE	T0	R0	S3
chr22	45758981	45760219	704705	ATXN10	704705_ATXN10	pELS	None	-0.363251818	NA	macaque	1	-1.023168368	7.944090587	371	0.581228821	Neuronal	FALSE	T0	R0	S3
chr22	45762184	45764055	704706	ATXN10	704706_ATXN10	dELS	other	-0.576180556	NA	marmoset&rat	2	-1.023168368	7.944090587	300	0.544253471	Neuronal	FALSE	T0	R3	S3
chr22	45762184	45764055	704706	WNT7B	704706_WNT7B	dELS	other	-0.576180556	NA	cow	1	-1.089312628	7.047652748	300	0.544253471	Neuronal	FALSE	T0	R3	S3
chr22	45764056	45765927	704707	ATXN10	704707_ATXN10	dELS	None	-0.307754273	NA	marmoset&rat	2	-1.023168368	7.944090587	358	0.580636601	Neuronal	FALSE	T0	R3	S3
chr22	45764056	45765927	704707	WNT7B	704707_WNT7B	dELS	None	-0.307754273	NA	cow	1	-1.089312628	7.047652748	358	0.580636601	Neuronal	FALSE	T0	R3	S3
chr22	45769051	45770217	704708	WNT7B	704708_WNT7B	dELS	other	-0.478968295	NA	cow	1	-1.089312628	7.047652748	284	0.474877458	Shared	FALSE	T0	R3	S3
chr22	45801031	45802741	704719	WNT7B	704719_WNT7B	dELS	group-1	-0.383457042	NA	cow	1	-1.089312628	7.047652748	468	0.446593493	Shared	FALSE	T0	R0	S3
chr22	45837840	45839512	704730	WNT7B	704730_WNT7B	dELS	None	-0.341083084	133489	cow&human&mouse	3	-1.089312628	7.047652748	492	0.74396939	Astrocytes	FALSE	T3	R3	S3
chr22	45840083	45841573	704731	WNT7B	704731_WNT7B	dELS	group-2	-0.684246815	NA	cow	1	-1.089312628	7.047652748	295	0.614072049	Shared	FALSE	T0	R0	S3
chr22	45841574	45843065	704732	GCNT4	704732_GCNT4	dELS	other	-0.604481904	NA	cow	1	0.328949044	73.41354093	541	0.632043413	Shared	FALSE	T0	R3	S3
chr22	45841574	45843065	704732	WNT7B	704732_WNT7B	dELS	other	-0.604481904	129729	cow&human	2	-1.089312628	7.047652748	541	0.632043413	Shared	FALSE	T3	R3	S3
chr22	45843618	45844771	704733	WNT7B	704733_WNT7B	dELS	group-1	0.145026865	126611	cow&human	2	-1.089312628	7.047652748	502	0.736578523	Shared	FALSE	T3	R3	S3
chr22	45843618	45844771	704733	GCNT4	704733_GCNT4	dELS	group-1	0.145026865	NA	cow	1	0.328949044	73.41354093	502	0.736578523	Shared	FALSE	T0	R3	S3
chr22	45844772	45845925	704734	WNT7B	704734_WNT7B	dELS	group-1	0.282480933	126611	cow&human	2	-1.089312628	7.047652748	481	0.740355506	Shared	FALSE	T3	R3	S3
chr22	45877975	45879439	704746	WNT7B	704746_WNT7B	pELS	other	-0.188130375	NA	cow	1	-1.089312628	7.047652748	445	0.453709203	Shared	FALSE	T0	R3	S3
chr22	45889095	45890630	704752	WNT7B	704752_WNT7B	pELS	group-1	0.046628255	81951	cow&human	2	-1.089312628	7.047652748	551	0.701575175	Shared	FALSE	T3	R3	S2
chr22	45889095	45890630	704752	ATXN10	704752_ATXN10	pELS	group-1	0.046628255	NA	cow	1	-1.023168368	7.944090587	551	0.701575175	Shared	FALSE	T0	R3	S2
chr22	45892312	45893416	704754	WNT7B	704754_WNT7B	pELS	other	-0.31481086	NA	horse	1	-1.089312628	7.047652748	313	0.365052126	Shared	FALSE	T0	R0	S3
chr22	45893417	45894522	704755	WNT7B	704755_WNT7B	pELS	None	-0.550125677	NA	horse&macaque	2	-1.089312628	7.047652748	NA	0.58841391	Shared	FALSE	T0	R0	S3
chr22	45902836	45904133	704758	WNT7B	704758_WNT7B	dELS	group-1	0.442171802	NA	cow	1	-1.089312628	7.047652748	651	0.723378833	Astrocytes	FALSE	T0	R3	S3
chr22	45916154	45917310	704763	WNT7B	704763_WNT7B	dELS	other	-0.195331893	NA	cow	1	-1.089312628	7.047652748	471	0.635872044	Shared	FALSE	T0	R0	S3
chr22	45923269	45924592	704765	WNT7B	704765_WNT7B	dELS	group-1	0.347295319	NA	cow	1	-1.089312628	7.047652748	590	0.386305844	Shared	FALSE	T0	R0	S3
chr22	45925517	45926516	704766	WNT7B	704766_WNT7B	dELS	group-2	-0.130521002	NA	cow	1	-1.089312628	7.047652748	458	0.333838326	Shared	FALSE	T0	R0	S3
chr22	45930696	45931695	704767	WNT7B	704767_WNT7B	dELS	group-2	1.062902002	NA	cow	1	-1.089312628	7.047652748	606	0.29553293	Shared	FALSE	T0	R0	S3
chr22	45945582	45946621	704772	PPARA	704772_PPARA	CA	None	-0.204993271	NA	cat&mouse	2	-0.356299879	29.31115829	466	0.546349803	Shared	FALSE	T0	R3	S3
chr22	45945582	45946621	704772	WNT7B	704772_WNT7B	CA	None	-0.204993271	24810	cow&human&mouse	3	-1.089312628	7.047652748	466	0.546349803	Shared	FALSE	T3	R3	S3
chr22	45946622	45947662	704773	WNT7B	704773_WNT7B	dELS	group-1	-0.243230547	24810	cow&human&mouse	3	-1.089312628	7.047652748	441	0.661446614	Shared	FALSE	T3	R3	S3
chr22	45946622	45947662	704773	PPARA	704773_PPARA	dELS	group-1	-0.243230547	NA	cat&mouse	2	-0.356299879	29.31115829	441	0.661446614	Shared	FALSE	T0	R3	S3
chr22	45949160	45950553	704775	PPARA	704775_PPARA	dELS	None	0.353477757	NA	cat	1	-0.356299879	29.31115829	640	0.686417317	Shared	FALSE	T0	R3	S3
chr22	45951619	45952705	704776	PPARA	704776_PPARA	dELS	None	0.187053358	NA	cat	1	-0.356299879	29.31115829	517	0.610994363	Shared	FALSE	T0	R0	S3
chr22	45955174	45956173	704777	PPARA	704777_PPARA	dELS	other	-0.360263998	NA	mouse	1	-0.356299879	29.31115829	361	0.531174634	Shared	FALSE	T0	R0	S3
chr22	45959254	45960253	704778	WNT7B	704778_WNT7B	dELS	None	-0.584959003	NA	cow	1	-1.089312628	7.047652748	313	0.448771341	Shared	FALSE	T0	R0	S3
chr22	45959254	45960253	704778	PPARA	704778_PPARA	dELS	None	-0.584959003	NA	cow	1	-0.356299879	29.31115829	313	0.448771341	Shared	FALSE	T0	R0	S3
chr22	45966007	45967866	704780	PPARA	704780_PPARA	dELS	None	0.084788713	NA	cat	1	-0.356299879	29.31115829	616	0.6985079	Shared	FALSE	T0	R3	S3
chr22	45970382	45971835	704782	PPARA	704782_PPARA	pELS	group-1	1.843346633	NA	cat&macaque&mouse	3	-0.356299879	29.31115829	789	0.685265461	Shared	FALSE	T0	R3	S3
chr22	45970382	45971835	704782	WNT7B	704782_WNT7B	pELS	group-1	1.843346633	535	human&mouse	2	-1.089312628	7.047652748	789	0.685265461	Shared	FALSE	T3	R3	S3
chr22	45971893	45973136	704783	PPARA	704783_PPARA	PLS	group-1	1.585131835	NA	cat&cow&mouse	3	-0.356299879	29.31115829	696	0.693297897	Shared	FALSE	T0	R3	S3
chr22	45971893	45973136	704783	WNT7B	704783_WNT7B	PLS	group-1	1.585131835	32	cow&human&mouse	3	-1.089312628	7.047652748	696	0.693297897	Shared	FALSE	T3	R3	S3
chr22	45975533	45977524	704784	WNT7B	704784_WNT7B	PLS	other	2.13804016	NA	cow&horse&mouse	3	-1.089312628	7.047652748	748	0.639227249	Shared	FALSE	T0	R3	S3
chr22	45977525	45979517	704785	PPARA	704785_PPARA	pELS	other	-0.222450076	NA	cat	1	-0.356299879	29.31115829	463	0.432385114	Shared	FALSE	T0	R3	S3
chr22	45977525	45979517	704785	WNT7B	704785_WNT7B	pELS	other	-0.222450076	NA	mouse	1	-1.089312628	7.047652748	463	0.432385114	Shared	FALSE	T0	R3	S3
chr22	45994368	45995906	704788	PPARA	704788_PPARA	dELS	group-2	-0.609991552	NA	cat&mouse	2	-0.356299879	29.31115829	487	0.250603639	Shared	FALSE	T0	R3	S3
chr22	45995907	45997446	704789	PPARA	704789_PPARA	dELS	group-2	-0.415262986	NA	cat&cow&mouse	3	-0.356299879	29.31115829	309	0.677442744	Shared	FALSE	T0	R3	S3
chr22	45995907	45997446	704789	WNT7B	704789_WNT7B	dELS	group-2	-0.415262986	NA	cow	1	-1.089312628	7.047652748	309	0.677442744	Shared	FALSE	T0	R3	S3
chr22	45997447	45998986	704790	PPARA	704790_PPARA	dELS	group-2	-0.0537487	NA	cat&cow	2	-0.356299879	29.31115829	454	0.600051778	Shared	FALSE	T0	R3	S3
chr22	45997447	45998986	704790	WNT7B	704790_WNT7B	dELS	group-2	-0.0537487	NA	cow	1	-1.089312628	7.047652748	454	0.600051778	Shared	FALSE	T0	R3	S3
chr22	46001132	46002152	704792	PPARA	704792_PPARA	dELS	other	-0.23213908	NA	mouse	1	-0.356299879	29.31115829	471	0.504849154	Shared	FALSE	T0	R3	S3
chr22	46006026	46007333	704793	PPARA	704793_PPARA	PLS	group-2	-0.20430887	NA	cat&cow&horse&marmoset&mouse	5	-0.356299879	29.31115829	524	0.321327924	Shared	FALSE	T0	R3	S3
chr22	46007334	46008642	704794	PPARA	704794_PPARA	pELS	group-1	0.039064933	NA	cat&horse&marmoset&mouse	4	-0.356299879	29.31115829	559	0.424035437	Shared	FALSE	T0	R3	S3
chr22	46010111	46011129	704795	WNT7B	704795_WNT7B	dELS	group-1	-0.727138369	NA	cow	1	-1.089312628	7.047652748	NA	0.584262432	Shared	FALSE	T0	R0	S3
chr22	46010111	46011129	704795	PPARA	704795_PPARA	dELS	group-1	-0.727138369	NA	cat&cow&mouse	3	-0.356299879	29.31115829	NA	0.584262432	Shared	FALSE	T0	R0	S3
chr22	46011130	46012148	704796	WNT7B	704796_WNT7B	pELS	group-2	-0.076691856	38659	cow&human	2	-1.089312628	7.047652748	485	0.608827523	Shared	FALSE	T3	R3	S3
chr22	46011130	46012148	704796	PPARA	704796_PPARA	pELS	group-2	-0.076691856	185981	cat&cow&human&macaque&marmoset&mouse	6	-0.356299879	29.31115829	485	0.608827523	Shared	FALSE	T3	R3	S3
chr22	46013108	46014277	704797	PPARA	704797_PPARA	PLS	other	-0.560182908	NA	marmoset	1	-0.356299879	29.31115829	350	0.33093219	Shared	FALSE	T0	R3	S3
chr22	46014278	46015447	704798	PPARA	704798_PPARA	pELS	group-2	-0.360893163	NA	marmoset	1	-0.356299879	29.31115829	NA	0.276907921	Shared	FALSE	T0	R3	S3
chr22	46026685	46027917	704804	WNT7B	704804_WNT7B	dELS	other	0.762674778	NA	cow	1	-1.089312628	7.047652748	694	0.560980477	Shared	FALSE	T0	R3	S3
chr22	46026685	46027917	704804	PPARA	704804_PPARA	dELS	other	0.762674778	169924	cat&cow&human&marmoset&mouse	5	-0.356299879	29.31115829	694	0.560980477	Shared	FALSE	T3	R3	S3
chr22	46027918	46029151	704805	WNT7B	704805_WNT7B	dELS	group-2	-0.245190437	NA	cow	1	-1.089312628	7.047652748	259	0.548274466	Shared	FALSE	T0	R3	S3
chr22	46027918	46029151	704805	PPARA	704805_PPARA	dELS	group-2	-0.245190437	169924	cat&cow&human&marmoset&mouse	5	-0.356299879	29.31115829	259	0.548274466	Shared	FALSE	T3	R3	S3
chr22	46030204	46031404	704806	PPARA	704806_PPARA	dELS	other	-0.355255622	NA	cow	1	-0.356299879	29.31115829	295	0.320719566	Shared	FALSE	T0	R0	S3
chr22	46031405	46032605	704807	PPARA	704807_PPARA	dELS	other	-0.202786011	NA	cow	1	-0.356299879	29.31115829	290	0.545391927	Shared	FALSE	T0	R0	S3
chr22	46035309	46036611	704808	PPARA	704808_PPARA	dELS	other	-0.098937069	161116	cat&human&marmoset	3	-0.356299879	29.31115829	457	0.390492174	Shared	FALSE	T3	R3	S3
chr22	46035309	46036611	704808	TTC38	704808_TTC38	dELS	other	-0.098937069	NA	cat	1	0.913082291	89.54352442	457	0.390492174	Shared	FALSE	T0	R3	S3
chr22	46036612	46037915	704809	PPARA	704809_PPARA	dELS	group-1	0.088398006	161116	cat&human&marmoset	3	-0.356299879	29.31115829	606	0.268190793	Shared	FALSE	T3	R3	S3
chr22	46036612	46037915	704809	TTC38	704809_TTC38	dELS	group-1	0.088398006	NA	cat	1	0.913082291	89.54352442	606	0.268190793	Shared	FALSE	T0	R3	S3
chr22	46044221	46045575	704811	PPARA	704811_PPARA	PLS	other	0.064287083	152046	cat&human&marmoset&mouse	4	-0.356299879	29.31115829	507	0.372504795	Shared	FALSE	T3	R3	S3
chr22	46044221	46045575	704811	TTC38	704811_TTC38	PLS	other	0.064287083	NA	cat	1	0.913082291	89.54352442	507	0.372504795	Shared	FALSE	T0	R3	S3
chr22	46045576	46046930	704812	PPARA	704812_PPARA	pELS	group-2	-0.415447233	152046	human&marmoset	2	-0.356299879	29.31115829	266	0.388413592	Shared	FALSE	T2	R3	S3
chr22	46047416	46048969	704813	PPARA	704813_PPARA	PLS	group-2	-0.307326255	150278	cow&human	2	-0.356299879	29.31115829	304	0.427628426	Shared	FALSE	T3	R3	S3
chr22	46053098	46054611	704814	TTC38	704814_TTC38	PLS	other	1.947173709	NA	cat	1	0.913082291	89.54352442	691	0.347384374	Shared	FALSE	T0	R3	S3
chr22	46053098	46054611	704814	PPARA	704814_PPARA	PLS	other	1.947173709	143725	cat&cow&human&marmoset&mouse	5	-0.356299879	29.31115829	691	0.347384374	Shared	FALSE	T3	R3	S3
chr22	46054919	46056805	704815	WNT7B	704815_WNT7B	pELS	group-1	0.209737678	NA	cow	1	-1.089312628	7.047652748	638	0.539744442	Shared	FALSE	T0	R3	S3
chr22	46054919	46056805	704815	PPARA	704815_PPARA	pELS	group-1	0.209737678	141920	cat&cow&human&marmoset	4	-0.356299879	29.31115829	638	0.539744442	Shared	FALSE	T3	R3	S3
chr22	46061157	46062541	704818	PPARA	704818_PPARA	dELS	other	0.132223104	NA	mouse	1	-0.356299879	29.31115829	562	0.310779911	Shared	FALSE	T0	R3	S3
chr22	46062542	46063926	704819	PPARA	704819_PPARA	dELS	group-1	-0.265867869	134812	human&mouse	2	-0.356299879	29.31115829	402	0.383159331	Shared	FALSE	T3	R3	S3
chr22	46063927	46065311	704820	PPARA	704820_PPARA	dELS	group-1	0.116074367	133336	human	1	-0.356299879	29.31115829	564	0.402588908	Shared	FALSE	T1	R3	S3
chr22	46070019	46071351	704821	TTC38	704821_TTC38	PLS	other	1.294458364	195759	human	1	0.913082291	89.54352442	751	0.425157958	Shared	FALSE	T1	R3	S3
chr22	46070019	46071351	704821	PPARA	704821_PPARA	PLS	other	1.294458364	126103	cat&cow&human&marmoset&mouse	5	-0.356299879	29.31115829	751	0.425157958	Shared	FALSE	T3	R3	S3
chr22	46071352	46072684	704822	TTC38	704822_TTC38	pELS	group-1	2.117237064	195759	human	1	0.913082291	89.54352442	727	0.41856091	Shared	FALSE	T1	R3	S3
chr22	46071352	46072684	704822	PPARA	704822_PPARA	pELS	group-1	2.117237064	126103	cat&cow&human&marmoset&mouse	5	-0.356299879	29.31115829	727	0.41856091	Shared	FALSE	T3	R3	S3
chr22	46078133	46079489	704823	PPARA	704823_PPARA	dELS	other	-0.109024316	NA	cat&mouse	2	-0.356299879	29.31115829	598	0.325410945	Shared	FALSE	T0	R3	S3
chr22	46079490	46080847	704824	PPARA	704824_PPARA	dELS	group-1	1.110410896	117580	cat&human&marmoset&mouse	4	-0.356299879	29.31115829	681	0.547798025	Shared	FALSE	T3	R3	S3
chr22	46083597	46084661	704825	PPARA	704825_PPARA	pELS	group-2	-0.701872301	113168	human&marmoset	2	-0.356299879	29.31115829	392	0.3400372	Shared	FALSE	T2	R2	S3
chr22	46084662	46085727	704826	PPARA	704826_PPARA	pELS	other	-0.496745777	113168	human&marmoset	2	-0.356299879	29.31115829	526	0.313218717	Shared	FALSE	T2	R3	S3
chr22	46086775	46088747	704827	PPARA	704827_PPARA	pELS	other	-0.219027876	109980	cow&human&marmoset&mouse	4	-0.356299879	29.31115829	531	0.578757043	Shared	FALSE	T3	R3	S3
chr22	46086775	46088747	704827	WNT7B	704827_WNT7B	pELS	other	-0.219027876	NA	cow	1	-1.089312628	7.047652748	531	0.578757043	Shared	FALSE	T0	R3	S3
chr22	46089768	46090791	704828	PPARA	704828_PPARA	PLS	other	-0.056845703	NA	cat	1	-0.356299879	29.31115829	473	0.404318601	Shared	FALSE	T0	R0	S3
chr22	46103689	46105387	704831	TTC38	704831_TTC38	dELS	group-2	-0.437905238	163233	human	1	0.913082291	89.54352442	427	0.626787123	Shared	FALSE	T1	R3	S3
chr22	46103689	46105387	704831	WNT7B	704831_WNT7B	dELS	group-2	-0.437905238	NA	cow&mouse	2	-1.089312628	7.047652748	427	0.626787123	Shared	FALSE	T0	R3	S3
chr22	46103689	46105387	704831	PPARA	704831_PPARA	dELS	group-2	-0.437905238	93577	cat&cow&horse&human&macaque&marmoset&mouse	7	-0.356299879	29.31115829	427	0.626787123	Shared	FALSE	T3	R3	S3
chr22	46106711	46108098	704832	WNT7B	704832_WNT7B	dELS	group-2	0.085180838	NA	cow&mouse	2	-1.089312628	7.047652748	544	0.589183721	Shared	FALSE	T0	R3	S3
chr22	46106711	46108098	704832	PPARA	704832_PPARA	dELS	group-2	0.085180838	90704	cat&cow&human&mouse	4	-0.356299879	29.31115829	544	0.589183721	Shared	FALSE	T3	R3	S3
chr22	46114278	46115754	704834	WNT7B	704834_WNT7B	pELS	group-2	-0.306880162	NA	cow	1	-1.089312628	7.047652748	309	0.330761954	Shared	FALSE	T0	R3	S3
chr22	46114278	46115754	704834	PPARA	704834_PPARA	pELS	group-2	-0.306880162	NA	cat&cow&horse	3	-0.356299879	29.31115829	309	0.330761954	Shared	FALSE	T0	R3	S3
chr22	46115755	46117231	704835	PPARA	704835_PPARA	dELS	other	-0.509406227	81316	cat&cow&horse&human&marmoset	5	-0.356299879	29.31115829	392	0.354177665	Shared	FALSE	T3	R3	S3
chr22	46115755	46117231	704835	WNT7B	704835_WNT7B	dELS	other	-0.509406227	NA	cow	1	-1.089312628	7.047652748	392	0.354177665	Shared	FALSE	T0	R3	S3
chr22	46121953	46123260	704838	PPARA	704838_PPARA	dELS	group-2	-0.505310398	NA	horse	1	-0.356299879	29.31115829	450	0.35874842	Shared	FALSE	T0	R3	S3
chr22	46123299	46124298	704839	PPARA	704839_PPARA	dELS	None	-0.472963003	NA	cow	1	-0.356299879	29.31115829	284	0.448399407	Shared	FALSE	T0	R0	S3
chr22	46123299	46124298	704839	WNT7B	704839_WNT7B	dELS	None	-0.472963003	NA	cow	1	-1.089312628	7.047652748	284	0.448399407	Shared	FALSE	T0	R0	S3
chr22	46134933	46136243	704842	PPARA	704842_PPARA	dELS	None	-0.46815637	NA	horse	1	-0.356299879	29.31115829	393	0.602308695	Shared	FALSE	T0	R3	S3
chr22	46136244	46137554	704843	PPARA	704843_PPARA	dELS	group-2	-0.473712432	NA	horse	1	-0.356299879	29.31115829	NA	0.332803206	Shared	FALSE	T0	R0	S3
chr22	46138633	46140372	704844	TTC38	704844_TTC38	dELS	group-1	-0.27179138	NA	cat	1	0.913082291	89.54352442	464	0.448916032	Shared	FALSE	T0	R0	S3
chr22	46138633	46140372	704844	PPARA	704844_PPARA	dELS	group-1	-0.27179138	NA	cat&mouse	2	-0.356299879	29.31115829	464	0.448916032	Shared	FALSE	T0	R0	S3
chr22	46149475	46151051	704847	PPARA	704847_PPARA	PLS	other	0.728624604	46907	cat&cow&horse&human&macaque&marmoset&mouse	7	-0.356299879	29.31115829	494	0.509309824	Shared	FALSE	T3	R3	S3
chr22	46149475	46151051	704847	TTC38	704847_TTC38	PLS	other	0.728624604	116563	human	1	0.913082291	89.54352442	494	0.509309824	Shared	FALSE	T1	R3	S3
chr22	46149475	46151051	704847	WNT7B	704847_WNT7B	PLS	other	0.728624604	NA	cow&mouse	2	-1.089312628	7.047652748	494	0.509309824	Shared	FALSE	T0	R3	S3
chr22	46162421	46163575	704852	PPARA	704852_PPARA	PLS	group-1	-0.736392206	NA	mouse	1	-0.356299879	29.31115829	341	0.495464987	Shared	FALSE	T0	R0	S3
chr22	46170968	46172396	704853	PPARA	704853_PPARA	dELS	group-2	-0.369480054	24895	human&mouse	2	-0.356299879	29.31115829	278	0.62582413	Shared	FALSE	T3	R3	S3
chr22	46170968	46172396	704853	WNT7B	704853_WNT7B	dELS	group-2	-0.369480054	198794	human	1	-1.089312628	7.047652748	278	0.62582413	Shared	FALSE	T1	R3	S3
chr22	46170968	46172396	704853	TTC38	704853_TTC38	dELS	group-2	-0.369480054	94551	human	1	0.913082291	89.54352442	278	0.62582413	Shared	FALSE	T1	R3	S3
chr22	46172397	46173825	704854	WNT7B	704854_WNT7B	dELS	other	-0.560218334	198794	human&mouse	2	-1.089312628	7.047652748	380	0.761094059	Astrocytes	FALSE	T3	R3	S3
chr22	46172397	46173825	704854	TTC38	704854_TTC38	dELS	other	-0.560218334	94551	human	1	0.913082291	89.54352442	380	0.761094059	Astrocytes	FALSE	T1	R3	S3
chr22	46172397	46173825	704854	PPARA	704854_PPARA	dELS	other	-0.560218334	24895	human&mouse	2	-0.356299879	29.31115829	380	0.761094059	Astrocytes	FALSE	T3	R3	S3
chr22	46195411	46197221	704858	PPARA	704858_PPARA	dELS	other	-0.675091661	NA	mouse	1	-0.356299879	29.31115829	278	0.545848381	Shared	FALSE	T0	R3	S3
chr22	46219409	46220408	704862	TTC38	704862_TTC38	dELS	other	0.021999999	NA	cat	1	0.913082291	89.54352442	577	0.682694766	Shared	FALSE	T0	R0	S3
chr22	46223773	46224772	704864	PPARA	704864_PPARA	dELS	None	-0.402505	NA	mouse	1	-0.356299879	29.31115829	NA	0.55926912	Shared	FALSE	T0	R0	S3
chr22	46237809	46239377	704869	PPARA	704869_PPARA	dELS	group-1	-0.671182282	38985	human&marmoset	2	-0.356299879	29.31115829	290	0.558643853	Shared	FALSE	T2	R2	S3
chr22	46241787	46243080	704871	PPARA	704871_PPARA	dELS	group-1	-0.353398763	NA	cow	1	-0.356299879	29.31115829	456	0.376169805	Shared	FALSE	T0	R3	S3
chr22	46243081	46244374	704872	PPARA	704872_PPARA	dELS	None	0.018013912	NA	cow	1	-0.356299879	29.31115829	660	0.254827615	Shared	FALSE	T0	R0	S3
chr22	46244409	46246110	704873	PPARA	704873_PPARA	dELS	other	-0.076521154	46320	human&marmoset	2	-0.356299879	29.31115829	484	0.586551613	Shared	FALSE	T2	R2	S3
chr22	46246674	46247693	704874	PPARA	704874_PPARA	pELS	group-1	-0.093570588	NA	mouse	1	-0.356299879	29.31115829	535	0.281205377	Shared	FALSE	T0	R0	S3
chr22	46247694	46248714	704875	PPARA	704875_PPARA	pELS	None	0.151790403	NA	mouse	1	-0.356299879	29.31115829	496	0.362400504	Shared	FALSE	T0	R0	S3
chr22	46249841	46251014	704876	PPARA	704876_PPARA	PLS	group-2	-0.498531516	NA	horse&marmoset	2	-0.356299879	29.31115829	272	0.313100682	Shared	FALSE	T0	R3	S3
chr22	46259011	46260010	704879	PPARA	704879_PPARA	dELS	None	1.365169003	NA	marmoset	1	-0.356299879	29.31115829	509	0.311806748	Shared	FALSE	T0	R0	S3
chr22	46267462	46269069	704881	TTC38	704881_TTC38	PLS	other	-0.146435324	605	cat&cow&human	3	0.913082291	89.54352442	501	0.395380481	Shared	FALSE	T3	R3	S3
chr22	46267462	46269069	704881	PPARA	704881_PPARA	PLS	other	-0.146435324	68934	cat&human&marmoset	3	-0.356299879	29.31115829	501	0.395380481	Shared	FALSE	T3	R3	S3
chr22	46275633	46276632	704884	PPARA	704884_PPARA	dELS	other	-0.227967	NA	marmoset	1	-0.356299879	29.31115829	259	0.471611449	Shared	FALSE	T0	R0	S3
chr22	46279895	46281773	704886	TTC38	704886_TTC38	dELS	group-2	-0.299994678	NA	cat	1	0.913082291	89.54352442	520	0.700532111	Microglia	FALSE	T0	R3	S3
chr22	46286770	46288146	704890	PPARA	704890_PPARA	dELS	other	-0.179357299	NA	mouse	1	-0.356299879	29.31115829	532	0.283499293	Shared	FALSE	T0	R3	S3
chr22	46286770	46288146	704890	CELSR1	704890_CELSR1	dELS	other	-0.179357299	NA	mouse	1	-2.815757777	0.631045058	532	0.283499293	Shared	FALSE	T0	R3	S3
chr22	46288147	46289524	704891	CELSR1	704891_CELSR1	dELS	group-2	0.344377361	NA	mouse	1	-2.815757777	0.631045058	564	0.304959364	Shared	FALSE	T0	R3	S3
chr22	46288147	46289524	704891	PPARA	704891_PPARA	dELS	group-2	0.344377361	NA	mouse	1	-0.356299879	29.31115829	564	0.304959364	Shared	FALSE	T0	R3	S3
chr22	46295191	46296283	704894	PPARA	704894_PPARA	pELS	other	-0.151248856	97281	human	1	-0.356299879	29.31115829	NA	0.253527877	Shared	FALSE	T1	R3	S3
chr22	46296284	46297377	704895	PPARA	704895_PPARA	PLS	other	-0.267787935	97281	human	1	-0.356299879	29.31115829	453	0.347322788	Shared	FALSE	T1	R3	S3
chr22	46311705	46312791	704899	PPARA	704899_PPARA	CA	None	-0.433626496	NA	marmoset	1	-0.356299879	29.31115829	484	0.53679029	Shared	FALSE	T0	R0	S3
chr22	46315644	46317350	704901	CELSR1	704901_CELSR1	CA	None	-0.577304041	NA	mouse	1	-2.815757777	0.631045058	464	0.695704414	Shared	FALSE	T0	R0	S3
chr22	46335211	46336583	704908	PPARA	704908_PPARA	PLS	group-2	-0.004477784	NA	cat	1	-0.356299879	29.31115829	581	0.180475029	Shared	FALSE	T0	R3	S3
chr22	46335211	46336583	704908	TTC38	704908_TTC38	PLS	group-2	-0.004477784	NA	cat	1	0.913082291	89.54352442	581	0.180475029	Shared	FALSE	T0	R3	S3
chr22	46337165	46338164	704909	PPARA	704909_PPARA	pELS	None	0.016542007	NA	cat	1	-0.356299879	29.31115829	554	0.389481403	Shared	FALSE	T0	R0	S3
chr22	46348245	46349657	704911	PPARA	704911_PPARA	dELS	other	-0.675728237	150654	human	1	-0.356299879	29.31115829	NA	0.401424315	Shared	FALSE	T1	R3	S3
chr22	46349658	46351071	704912	PPARA	704912_PPARA	dELS	group-2	-0.037643563	150654	human	1	-0.356299879	29.31115829	654	0.656738334	Shared	FALSE	T1	R3	S3
chr22	46352635	46353739	704913	TTC38	704913_TTC38	dELS	group-2	-0.805867876	84709	human	1	0.913082291	89.54352442	259	0.483183165	Shared	FALSE	T1	R2	S3
chr22	46352635	46353739	704913	PPARA	704913_PPARA	dELS	group-2	-0.805867876	154365	human	1	-0.356299879	29.31115829	259	0.483183165	Shared	FALSE	T1	R2	S3
chr22	46356037	46357369	704915	PPARA	704915_PPARA	dELS	group-2	0.029243809	NA	cat	1	-0.356299879	29.31115829	532	0.737844711	Astrocytes	FALSE	T0	R3	S3
chr22	46356037	46357369	704915	CELSR1	704915_CELSR1	dELS	group-2	0.029243809	NA	cat	1	-2.815757777	0.631045058	532	0.737844711	Astrocytes	FALSE	T0	R3	S3
chr22	46361379	46362890	704917	PPARA	704917_PPARA	dELS	other	-0.530967594	NA	cat&cow	2	-0.356299879	29.31115829	455	0.67320925	Shared	FALSE	T0	R3	S3
chr22	46361379	46362890	704917	GRAMD4	704917_GRAMD4	dELS	other	-0.530967594	NA	horse	1	-1.065444789	7.425100259	455	0.67320925	Shared	FALSE	T0	R3	S3
chr22	46368721	46369720	704920	PPARA	704920_PPARA	dELS	None	-0.018175003	NA	mouse	1	-0.356299879	29.31115829	487	0.367283321	Shared	FALSE	T0	R0	S3
chr22	46370048	46371409	704921	PPARA	704921_PPARA	dELS	other	-0.308226873	NA	horse	1	-0.356299879	29.31115829	NA	0.559367667	Neuronal	FALSE	T0	R0	S3
chr22	46372596	46373595	704922	PPARA	704922_PPARA	dELS	other	0.233110999	NA	horse	1	-0.356299879	29.31115829	498	0.498695575	Shared	FALSE	T0	R0	S3
chr22	46373866	46375366	704923	PPARA	704923_PPARA	dELS	group-2	-0.739277818	NA	horse	1	-0.356299879	29.31115829	366	0.505026709	Neuronal	FALSE	T0	R0	S3
chr22	46377382	46379163	704925	PPARA	704925_PPARA	dELS	group-1	-0.481225028	NA	mouse	1	-0.356299879	29.31115829	506	0.811523763	Astrocytes	FALSE	T0	R0	S3
chr22	46377382	46379163	704925	CELSR1	704925_CELSR1	dELS	group-1	-0.481225028	NA	mouse	1	-2.815757777	0.631045058	506	0.811523763	Astrocytes	FALSE	T0	R0	S3
chr22	46379164	46380945	704926	CELSR1	704926_CELSR1	dELS	group-2	-0.246341749	NA	mouse	1	-2.815757777	0.631045058	520	0.718969708	Astrocytes	FALSE	T0	R3	S3
chr22	46379164	46380945	704926	PPARA	704926_PPARA	dELS	group-2	-0.246341749	NA	mouse	1	-0.356299879	29.31115829	520	0.718969708	Astrocytes	FALSE	T0	R3	S3
chr22	46443216	46444351	704956	GRAMD4	704956_GRAMD4	dELS	other	-0.445677817	NA	cow	1	-1.065444789	7.425100259	290	0.556656504	Shared	FALSE	T0	R0	S3
chr22	46443216	46444351	704956	TTC38	704956_TTC38	dELS	other	-0.445677817	NA	cow	1	0.913082291	89.54352442	290	0.556656504	Shared	FALSE	T0	R0	S3
chr22	46450303	46451302	704959	CELSR1	704959_CELSR1	dELS	group-2	-0.298932001	NA	mouse	1	-2.815757777	0.631045058	350	0.515977163	Shared	FALSE	T0	R0	S3
chr22	46476696	46477780	704970	CELSR1	704970_CELSR1	dELS	group-2	-0.446495851	NA	cat&mouse	2	-2.815757777	0.631045058	NA	0.584587968	Shared	FALSE	T0	R3	S3
chr22	46477781	46478866	704971	CELSR1	704971_CELSR1	dELS	group-2	-0.22797974	NA	cat&mouse	2	-2.815757777	0.631045058	295	0.59122866	Shared	FALSE	T0	R3	S3
chr22	46484610	46485776	704973	CELSR1	704973_CELSR1	dELS	other	-0.452242501	NA	mouse	1	-2.815757777	0.631045058	537	0.787071286	Astrocytes	FALSE	T0	R3	S3
chr22	46509320	46510665	704983	CELSR1	704983_CELSR1	dELS	group-2	-0.363449481	NA	mouse	1	-2.815757777	0.631045058	399	0.433863274	Shared	FALSE	T0	R0	S3
chr22	46510666	46512012	704984	CELSR1	704984_CELSR1	dELS	other	-0.469050483	NA	mouse	1	-2.815757777	0.631045058	NA	0.465052355	Shared	FALSE	T0	R0	S3
chr22	46516912	46517911	704986	CELSR1	704986_CELSR1	dELS	group-1	-0.487236995	NA	cow	1	-2.815757777	0.631045058	460	0.533181682	Shared	FALSE	T0	R0	S3
chr22	46535957	46537637	704993	CELSR1	704993_CELSR1	PLS	other	2.176151105	NA	cat&cow&mouse	3	-2.815757777	0.631045058	613	0.683007434	Shared	FALSE	T0	R0	S4
chr22	46537638	46539318	704994	CELSR1	704994_CELSR1	PLS	other	-0.103932778	NA	cat	1	-2.815757777	0.631045058	507	0.766587185	Astrocytes	FALSE	T0	R3	S3
chr22	46563173	46564278	705003	GRAMD4	705003_GRAMD4	dELS	group-3	-0.165875224	110537	human	1	-1.065444789	7.425100259	NA	0.27635906	Shared	FALSE	T1	R2	S2
chr22	46573534	46574533	705006	TBC1D22A	705006_TBC1D22A	dELS	other	-0.282680002	188521	human	1	0.202129237	67.42745931	NA	0.483381474	Shared	FALSE	T1	R1	S3
chr22	46578736	46580644	705008	GRAMD4	705008_GRAMD4	dELS	group-1	-0.466648507	NA	horse	1	-1.065444789	7.425100259	332	0.234386698	Shared	FALSE	T0	R3	S3
chr22	46578736	46580644	705008	TBC1D22A	705008_TBC1D22A	dELS	group-1	-0.466648507	NA	horse	1	0.202129237	67.42745931	332	0.234386698	Shared	FALSE	T0	R3	S3
chr22	46581619	46583171	705009	GRAMD4	705009_GRAMD4	dELS	other	-0.590629106	NA	horse	1	-1.065444789	7.425100259	266	0.615645475	Shared	FALSE	T0	R0	S3
chr22	46581619	46583171	705009	CERK	705009_CERK	dELS	other	-0.590629106	NA	horse	1	0.270087468	70.69473933	266	0.615645475	Shared	FALSE	T0	R0	S3
chr22	46587017	46588183	705012	TBC1D22A	705012_TBC1D22A	dELS	other	-0.548225364	174715	human	1	0.202129237	67.42745931	304	0.450803838	Shared	FALSE	T1	R3	S3
chr22	46587017	46588183	705012	CERK	705012_CERK	dELS	other	-0.548225364	NA	horse&mouse	2	0.270087468	70.69473933	304	0.450803838	Shared	FALSE	T0	R3	S3
chr22	46588184	46589351	705013	CERK	705013_CERK	dELS	other	-0.352216607	NA	horse	1	0.270087468	70.69473933	NA	0.632921603	Shared	FALSE	T0	R3	S3
chr22	46589450	46590449	705014	CELSR1	705014_CELSR1	dELS	other	-0.378432	NA	cat	1	-2.815757777	0.631045058	272	0.546355314	Shared	FALSE	T0	R0	S3
chr22	46591865	46593130	705015	CELSR1	705015_CELSR1	dELS	other	-0.574829385	NA	mouse	1	-2.815757777	0.631045058	495	0.497460746	Shared	FALSE	T0	R3	S3
chr22	46591865	46593130	705015	TBC1D22A	705015_TBC1D22A	dELS	other	-0.574829385	169075	human	1	0.202129237	67.42745931	495	0.497460746	Shared	FALSE	T1	R3	S3
chr22	46593131	46594397	705016	TBC1D22A	705016_TBC1D22A	dELS	group-2	-0.560547749	169075	horse&human	2	0.202129237	67.42745931	252	0.647889534	Shared	FALSE	T3	R3	S3
chr22	46593131	46594397	705016	GRAMD4	705016_GRAMD4	dELS	group-2	-0.560547749	NA	horse	1	-1.065444789	7.425100259	252	0.647889534	Shared	FALSE	T0	R3	S3
chr22	46593131	46594397	705016	CERK	705016_CERK	dELS	group-2	-0.560547749	NA	horse	1	0.270087468	70.69473933	252	0.647889534	Shared	FALSE	T0	R3	S3
chr22	46598372	46599576	705018	TBC1D22A	705018_TBC1D22A	dELS	group-2	-0.657401657	163487	human	1	0.202129237	67.42745931	244	0.519683014	Shared	FALSE	T1	R3	S3
chr22	46599971	46600970	705019	GRAMD4	705019_GRAMD4	dELS	group-2	-0.564863004	NA	macaque	1	-1.065444789	7.425100259	284	0.506100612	Shared	FALSE	T0	R0	S3
chr22	46601615	46602713	705020	TBC1D22A	705020_TBC1D22A	dELS	group-3	-0.232597816	160275	human	1	0.202129237	67.42745931	272	0.672102522	Shared	FALSE	T1	R2	S3
chr22	46603633	46604632	705021	GRAMD4	705021_GRAMD4	dELS	group-3	-0.153206001	70011	human	1	-1.065444789	7.425100259	NA	0.813491105	Microglia	FALSE	T1	R1	S2
chr22	46607610	46609316	705023	GRAMD4	705023_GRAMD4	dELS	other	-0.32992384	NA	horse	1	-1.065444789	7.425100259	266	0.77377242	Microglia	FALSE	T0	R0	S3
chr22	46607610	46609316	705023	CERK	705023_CERK	dELS	other	-0.32992384	NA	horse	1	0.270087468	70.69473933	266	0.77377242	Microglia	FALSE	T0	R0	S3
chr22	46607610	46609316	705023	TBC1D22A	705023_TBC1D22A	dELS	other	-0.32992384	NA	horse	1	0.202129237	67.42745931	266	0.77377242	Microglia	FALSE	T0	R0	S3
chr22	46609372	46611263	705024	CERK	705024_CERK	dELS	other	-0.519922302	NA	cat&mouse	2	0.270087468	70.69473933	295	0.254488921	Shared	FALSE	T0	R3	S3
chr22	46618838	46620180	705028	CELSR1	705028_CELSR1	PLS	group-2	-0.463355918	NA	mouse	1	-2.815757777	0.631045058	388	0.588712711	Shared	FALSE	T0	R3	S3
chr22	46618838	46620180	705028	GRAMD4	705028_GRAMD4	PLS	group-2	-0.463355918	NA	cow	1	-1.065444789	7.425100259	388	0.588712711	Shared	FALSE	T0	R3	S3
chr22	46620181	46621524	705029	GRAMD4	705029_GRAMD4	PLS	other	-0.43352381	NA	cow	1	-1.065444789	7.425100259	447	0.610654259	Shared	FALSE	T0	R0	S3
chr22	46620181	46621524	705029	TBC1D22A	705029_TBC1D22A	PLS	other	-0.43352381	NA	cat&horse	2	0.202129237	67.42745931	447	0.610654259	Shared	FALSE	T0	R0	S3
chr22	46620181	46621524	705029	CELSR1	705029_CELSR1	PLS	other	-0.43352381	NA	mouse	1	-2.815757777	0.631045058	447	0.610654259	Shared	FALSE	T0	R0	S3
chr22	46621525	46622868	705030	CELSR1	705030_CELSR1	pELS	group-2	-0.505395834	NA	mouse	1	-2.815757777	0.631045058	278	0.707535944	Astrocytes	FALSE	T0	R3	S3
chr22	46621525	46622868	705030	TBC1D22A	705030_TBC1D22A	pELS	group-2	-0.505395834	NA	cat&horse	2	0.202129237	67.42745931	278	0.707535944	Astrocytes	FALSE	T0	R3	S3
chr22	46631060	46632059	705034	CERK	705034_CERK	dELS	None	-0.055072	NA	horse	1	0.270087468	70.69473933	NA	0.821375339	Microglia	FALSE	T0	R0	S3
chr22	46631060	46632059	705034	GRAMD4	705034_GRAMD4	dELS	None	-0.055072	NA	horse	1	-1.065444789	7.425100259	NA	0.821375339	Microglia	FALSE	T0	R0	S3
chr22	46631060	46632059	705034	TBC1D22A	705034_TBC1D22A	dELS	None	-0.055072	NA	horse	1	0.202129237	67.42745931	NA	0.821375339	Microglia	FALSE	T0	R0	S3
chr22	46632489	46634389	705035	GRAMD4	705035_GRAMD4	dELS	other	-0.185590742	41294	human	1	-1.065444789	7.425100259	272	0.482671912	Shared	FALSE	T1	R3	S3
chr22	46637943	46639583	705038	GRAMD4	705038_GRAMD4	dELS	other	-0.600705668	35321	human	1	-1.065444789	7.425100259	482	0.457823092	Shared	FALSE	T1	R3	S3
chr22	46645160	46646233	705041	GRAMD4	705041_GRAMD4	dELS	other	-0.596366851	28418	human	1	-1.065444789	7.425100259	397	0.626217041	Neuronal	FALSE	T1	R3	S3
chr22	46648830	46650498	705043	CERK	705043_CERK	dELS	other	-0.50197843	NA	cat&mouse	2	0.270087468	70.69473933	485	0.320522562	Shared	FALSE	T0	R3	S3
chr22	46648830	46650498	705043	GRAMD4	705043_GRAMD4	dELS	other	-0.50197843	24279	human	1	-1.065444789	7.425100259	485	0.320522562	Shared	FALSE	T1	R3	S3
chr22	46650499	46652168	705044	CERK	705044_CERK	dELS	other	-0.743211976	NA	cat&mouse	2	0.270087468	70.69473933	284	0.450203203	Shared	FALSE	T0	R0	S3
chr22	46655279	46657124	705046	CERK	705046_CERK	dELS	group-2	-0.297352654	NA	cat	1	0.270087468	70.69473933	259	0.431286057	Shared	FALSE	T0	R3	S3
chr22	46657210	46658746	705047	CELSR1	705047_CELSR1	dELS	None	0.037005204	NA	mouse	1	-2.815757777	0.631045058	575	0.342607707	Shared	FALSE	T0	R0	S3
chr22	46672917	46674577	705054	TBC1D22A	705054_TBC1D22A	PLS	other	0.17406382	87873	human	1	0.202129237	67.42745931	511	0.258855499	Shared	FALSE	T1	R3	S3
chr22	46674578	46676238	705055	TBC1D22A	705055_TBC1D22A	PLS	other	-0.027745336	87873	human	1	0.202129237	67.42745931	544	0.346574357	Shared	FALSE	T1	R3	S3
chr22	46677884	46679304	705057	GRAMD4	705057_GRAMD4	dELS	None	-0.23727305	3511	human	1	-1.065444789	7.425100259	669	0.318839322	Shared	FALSE	T1	R2	S3
chr22	46679305	46680725	705058	GRAMD4	705058_GRAMD4	dELS	group-1	-0.149955667	3511	human	1	-1.065444789	7.425100259	657	0.226737643	Shared	FALSE	T1	R3	S3
chr22	46688480	46690109	705063	CERK	705063_CERK	dELS	other	-0.163842329	NA	marmoset&rat	2	0.270087468	70.69473933	514	0.488665725	Shared	FALSE	T0	R3	S3
chr22	46690110	46691739	705064	CERK	705064_CERK	dELS	None	-0.04852147	NA	marmoset&rat	2	0.270087468	70.69473933	559	0.40492593	Shared	FALSE	T0	R0	S3
chr22	46693370	46694999	705066	CERK	705066_CERK	dELS	group-2	-0.835052147	NA	marmoset&rat	2	0.270087468	70.69473933	486	0.543475376	Neuronal	FALSE	T0	R3	S3
chr22	46702444	46704387	705069	CERK	705069_CERK	dELS	other	-0.311614712	NA	marmoset&rat	2	0.270087468	70.69473933	NA	0.425652181	Shared	FALSE	T0	R0	S3
chr22	46724956	46726727	705078	CERK	705078_CERK	dELS	other	-0.265441874	NA	marmoset&rat	2	0.270087468	70.69473933	332	0.301206044	Shared	FALSE	T0	R3	S3
chr22	46734654	46735910	705081	CERK	705081_CERK	dELS	other	-0.465960223	NA	cat&mouse	2	0.270087468	70.69473933	457	0.87254139	Microglia	FALSE	T0	R3	S3
chr22	46734654	46735910	705081	TBC1D22A	705081_TBC1D22A	dELS	other	-0.465960223	27483	human&mouse	2	0.202129237	67.42745931	457	0.87254139	Microglia	FALSE	T3	R3	S3
chr22	46735911	46737168	705082	CERK	705082_CERK	pELS	group-3	-0.462161366	NA	cat&mouse	2	0.270087468	70.69473933	252	0.781999761	Microglia	FALSE	T0	R3	S3
chr22	46735911	46737168	705082	TBC1D22A	705082_TBC1D22A	pELS	group-3	-0.462161366	NA	mouse	1	0.202129237	67.42745931	252	0.781999761	Microglia	FALSE	T0	R3	S3
chr22	46737373	46739307	705083	CERK	705083_CERK	PLS	other	0.040699741	1005	horse&human&mouse	3	0.270087468	70.69473933	590	0.37866513	Shared	FALSE	T3	R3	S3
chr22	46740539	46741538	705084	CERK	705084_CERK	dELS	group-1	-0.395412003	NA	mouse	1	0.270087468	70.69473933	266	0.411343296	Shared	FALSE	T0	R0	S3
chr22	46747235	46748620	705087	CERK	705087_CERK	dELS	None	-0.345733769	NA	marmoset&mouse&rat	3	0.270087468	70.69473933	443	0.533727368	Shared	FALSE	T0	R0	S3
chr22	46747235	46748620	705087	CELSR1	705087_CELSR1	dELS	None	-0.345733769	NA	cow	1	-2.815757777	0.631045058	443	0.533727368	Shared	FALSE	T0	R0	S3
chr22	46748649	46750120	705088	TBC1D22A	705088_TBC1D22A	dELS	other	-0.518474864	13143	horse&human&mouse	3	0.202129237	67.42745931	278	0.531916669	Shared	FALSE	T3	R3	S3
chr22	46748649	46750120	705088	CERK	705088_CERK	dELS	other	-0.518474864	NA	horse&mouse	2	0.270087468	70.69473933	278	0.531916669	Shared	FALSE	T0	R3	S3
chr22	46748649	46750120	705088	GRAMD4	705088_GRAMD4	dELS	other	-0.518474864	NA	horse	1	-1.065444789	7.425100259	278	0.531916669	Shared	FALSE	T0	R3	S3
chr22	46750121	46751592	705089	TBC1D22A	705089_TBC1D22A	dELS	group-2	-0.311783289	NA	horse&mouse	2	0.202129237	67.42745931	431	0.80845587	Microglia	FALSE	T0	R0	S3
chr22	46750121	46751592	705089	GRAMD4	705089_GRAMD4	dELS	group-2	-0.311783289	NA	horse	1	-1.065444789	7.425100259	431	0.80845587	Microglia	FALSE	T0	R0	S3
chr22	46750121	46751592	705089	CERK	705089_CERK	dELS	group-2	-0.311783289	NA	horse&mouse	2	0.270087468	70.69473933	431	0.80845587	Microglia	FALSE	T0	R0	S3
chr22	46751593	46753064	705090	TBC1D22A	705090_TBC1D22A	dELS	group-3	-0.284667119	NA	mouse	1	0.202129237	67.42745931	266	0.433168629	Shared	FALSE	T0	R0	S3
chr22	46751593	46753064	705090	CERK	705090_CERK	dELS	group-3	-0.284667119	NA	mouse	1	0.270087468	70.69473933	266	0.433168629	Shared	FALSE	T0	R0	S3
chr22	46757734	46759397	705093	CERK	705093_CERK	dELS	group-3	0.054772238	NA	marmoset&rat	2	0.270087468	70.69473933	259	0.669205488	Shared	FALSE	T0	R2	S3
chr22	46761831	46763348	705095	TBC1D22A	705095_TBC1D22A	PLS	other	0.276498684	NA	macaque	1	0.202129237	67.42745931	716	0.4061893	Shared	FALSE	T0	R3	S3
chr22	46761831	46763348	705095	CERK	705095_CERK	PLS	other	0.276498684	NA	mouse	1	0.270087468	70.69473933	716	0.4061893	Shared	FALSE	T0	R3	S3
chr22	46763849	46764848	705096	TBC1D22A	705096_TBC1D22A	pELS	group-1	-0.291967001	1430	human	1	0.202129237	67.42745931	272	0.607572271	Shared	FALSE	T1	R1	S3
chr22	46768110	46769808	705097	TBC1D22A	705097_TBC1D22A	dELS	group-2	-0.293655681	NA	cat	1	0.202129237	67.42745931	300	0.513929397	Shared	FALSE	T0	R3	S3
chr22	46769809	46771508	705098	TBC1D22A	705098_TBC1D22A	dELS	other	-0.438771176	7757	human&macaque	2	0.202129237	67.42745931	356	0.679617718	Shared	FALSE	T2	R3	S3
chr22	46773808	46775111	705099	TBC1D22A	705099_TBC1D22A	PLS	group-2	-0.371180213	10940	horse&human&macaque&mouse	4	0.202129237	67.42745931	295	0.872535297	Microglia	FALSE	T3	R3	S3
chr22	46773808	46775111	705099	CERK	705099_CERK	PLS	group-2	-0.371180213	35581	horse&human	2	0.270087468	70.69473933	295	0.872535297	Microglia	FALSE	T3	R3	S3
chr22	46773808	46775111	705099	GRAMD4	705099_GRAMD4	PLS	group-2	-0.371180213	NA	horse	1	-1.065444789	7.425100259	295	0.872535297	Microglia	FALSE	T0	R3	S3
chr22	46776510	46778367	705101	TBC1D22A	705101_TBC1D22A	dELS	group-2	-0.401673842	14468	human	1	0.202129237	67.42745931	266	0.514306765	Shared	FALSE	T1	R2	S3
chr22	46781679	46783467	705103	CERK	705103_CERK	None	None	-0.688486864	NA	cat	1	0.270087468	70.69473933	252	0.583393534	Shared	FALSE	T0	R0	S3
chr22	46781679	46783467	705103	TBC1D22A	705103_TBC1D22A	None	None	-0.688486864	NA	cat	1	0.202129237	67.42745931	252	0.583393534	Shared	FALSE	T0	R0	S3
chr22	46791470	46793418	705107	TBC1D22A	705107_TBC1D22A	dELS	other	-0.44721806	NA	cat	1	0.202129237	67.42745931	527	0.582851726	Shared	FALSE	T0	R3	S3
chr22	46793426	46794425	705108	CERK	705108_CERK	dELS	None	0.225803	NA	mouse	1	0.270087468	70.69473933	553	0.287624637	Shared	FALSE	T0	R0	S3
chr22	46797019	46798175	705110	CERK	705110_CERK	dELS	other	-0.18495419	59930	human&mouse	2	0.270087468	70.69473933	490	0.297696141	Shared	FALSE	T3	R3	S3
chr22	46797019	46798175	705110	TBC1D22A	705110_TBC1D22A	dELS	other	-0.18495419	35289	human	1	0.202129237	67.42745931	490	0.297696141	Shared	FALSE	T1	R3	S3
chr22	46798176	46799332	705111	CERK	705111_CERK	dELS	group-2	-0.903434745	59930	human&mouse	2	0.270087468	70.69473933	485	0.242727542	Shared	FALSE	T3	R3	S3
chr22	46798176	46799332	705111	TBC1D22A	705111_TBC1D22A	dELS	group-2	-0.903434745	35289	human	1	0.202129237	67.42745931	485	0.242727542	Shared	FALSE	T1	R3	S3
chr22	46809627	46810849	705116	GRAMD4	705116_GRAMD4	None	None	-0.913721177	NA	mouse	1	-1.065444789	7.425100259	384	0.454010772	Shared	FALSE	T0	R0	S3
chr22	46809627	46810849	705116	CERK	705116_CERK	None	None	-0.913721177	NA	mouse	1	0.270087468	70.69473933	384	0.454010772	Shared	FALSE	T0	R0	S3
chr22	46813282	46815106	705118	CERK	705118_CERK	dELS	other	-0.573371507	NA	mouse	1	0.270087468	70.69473933	284	0.266004101	Shared	FALSE	T0	R0	S3
chr22	46813282	46815106	705118	TBC1D22A	705118_TBC1D22A	dELS	other	-0.573371507	NA	mouse	1	0.202129237	67.42745931	284	0.266004101	Shared	FALSE	T0	R0	S3
chr22	46829071	46830625	705122	GRAMD4	705122_GRAMD4	dELS	other	-0.356544693	NA	cow	1	-1.065444789	7.425100259	441	0.378778728	Shared	FALSE	T0	R3	S3
chr22	46830626	46832180	705123	CERK	705123_CERK	dELS	other	-0.061381995	NA	cow&mouse	2	0.270087468	70.69473933	536	0.682511708	Shared	FALSE	T0	R3	S3
chr22	46830626	46832180	705123	GRAMD4	705123_GRAMD4	dELS	other	-0.061381995	NA	cow	1	-1.065444789	7.425100259	536	0.682511708	Shared	FALSE	T0	R3	S3
chr22	46833795	46834834	705125	TBC1D22A	705125_TBC1D22A	dELS	None	-0.02323173	71315	human	1	0.202129237	67.42745931	377	0.432652265	Shared	FALSE	T1	R3	S3
chr22	46844855	46846767	705128	TBC1D22A	705128_TBC1D22A	dELS	group-1	0.320769992	NA	mouse	1	0.202129237	67.42745931	736	0.223244015	Shared	FALSE	T0	R3	S3
chr22	46847402	46848986	705129	TBC1D22A	705129_TBC1D22A	dELS	group-1	-0.497567192	NA	mouse	1	0.202129237	67.42745931	341	0.27449552	Shared	FALSE	T0	R0	S3
chr22	46853106	46854693	705132	CERK	705132_CERK	dELS	group-1	-0.645557305	115673	human	1	0.270087468	70.69473933	NA	0.485669466	Shared	FALSE	T1	R2	S3
chr22	46853106	46854693	705132	TBC1D22A	705132_TBC1D22A	dELS	group-1	-0.645557305	91032	human	1	0.202129237	67.42745931	NA	0.485669466	Shared	FALSE	T1	R2	S3
chr22	46862247	46863592	705137	TBC1D22A	705137_TBC1D22A	dELS	None	-0.252863299	99908	human	1	0.202129237	67.42745931	NA	0.488565642	Shared	FALSE	T1	R2	S2
chr22	46863901	46865581	705138	TBC1D22A	705138_TBC1D22A	dELS	other	-0.351701963	101436	human	1	0.202129237	67.42745931	244	0.079701182	Shared	FALSE	T1	R2	S3
chr22	46876054	46877320	705142	CERK	705142_CERK	dELS	None	-0.504586425	NA	mouse	1	0.270087468	70.69473933	252	0.30658424	Shared	FALSE	T0	R0	S3
chr22	46879509	46881126	705144	CERK	705144_CERK	dELS	None	-0.341874537	NA	mouse	1	0.270087468	70.69473933	423	0.641165834	Shared	FALSE	T0	R0	S3
chr22	46879509	46881126	705144	TBC1D22A	705144_TBC1D22A	dELS	None	-0.341874537	NA	mouse	1	0.202129237	67.42745931	423	0.641165834	Shared	FALSE	T0	R0	S3
chr22	46893324	46895216	705151	TBC1D22A	705151_TBC1D22A	dELS	group-2	-0.252025356	NA	macaque	1	0.202129237	67.42745931	509	0.373349047	Shared	FALSE	T0	R3	S3
chr22	46930525	46931570	705165	TBC1D22A	705165_TBC1D22A	dELS	other	-0.482993306	NA	horse	1	0.202129237	67.42745931	272	0.418964031	Shared	FALSE	T0	R0	S3
chr22	46931571	46932617	705166	TBC1D22A	705166_TBC1D22A	dELS	other	-0.481091691	NA	horse	1	0.202129237	67.42745931	290	0.556410606	Shared	FALSE	T0	R0	S3
chr22	46942139	46943863	705170	TBC1D22A	705170_TBC1D22A	dELS	other	-0.387978552	179284	human	1	0.202129237	67.42745931	418	0.258118718	Shared	FALSE	T1	R3	S3
chr22	46970630	46971995	705180	TBC1D22A	705180_TBC1D22A	dELS	other	-0.566847729	176978	human	1	0.202129237	67.42745931	356	0.410702591	Shared	FALSE	T1	R3	S3
chr22	46997154	46998958	705190	CERK	705190_CERK	dELS	group-1	-0.40585319	NA	mouse	1	0.270087468	70.69473933	525	0.259818096	Shared	FALSE	T0	R0	S3
chr22	47003322	47005251	705191	KCNK9	705191_KCNK9	None	None	-0.158998964	NA	rabbit	1	-0.383807564	27.41802312	NA	0.257318236	Shared	FALSE	T0	R0	S3
chr22	48340798	48342140	705554	TAFA5	705554_TAFA5	dELS	other	-0.633693224	NA	macaque	1	NA	NA	NA	0.754916062	Excitatory	FALSE	T0	R3	S3
chr22	48343289	48344565	705555	TAFA5	705555_TAFA5	CA	None	-0.154891936	NA	macaque	1	NA	NA	601	0.619257201	Neuronal	FALSE	T0	R3	S3
chr22	48361584	48363495	705562	TAFA5	705562_TAFA5	dELS	other	-0.589356173	126125	human	1	NA	NA	431	0.781256849	Inhibitory	FALSE	T1	R3	S3
chr22	48390935	48392084	705569	TAFA5	705569_TAFA5	CA	None	-0.271232175	NA	macaque	1	NA	NA	252	0.860234528	Excitatory	FALSE	T0	R2	S2
chr22	48450341	48451739	705591	TAFA5	705591_TAFA5	pELS	None	0.037927805	NA	cat	1	NA	NA	642	0.77431281	Microglia	FALSE	T0	R0	S3
chr22	48488997	48490242	705604	TAFA5	705604_TAFA5	PLS	other	1.517293738	85562	cat&horse&human&macaque&mouse	5	NA	NA	731	0.473204128	Shared	FALSE	T3	R3	S3
chr22	48490243	48491489	705605	TAFA5	705605_TAFA5	pELS	other	-0.101414595	NA	cat&horse&macaque&mouse	4	NA	NA	459	0.441034521	Shared	FALSE	T0	R0	S3
chr22	48500137	48501408	705611	TAFA5	705611_TAFA5	dELS	group-2	-0.57360456	75157	cat&human&macaque	3	NA	NA	252	0.362505248	Shared	FALSE	T3	R3	S3
chr22	48516101	48517308	705615	TAFA5	705615_TAFA5	dELS	group-2	-0.704884105	NA	cat	1	NA	NA	533	0.611547605	Shared	FALSE	T0	R3	S3
chr22	48517309	48518516	705616	TAFA5	705616_TAFA5	dELS	other	-0.457906457	NA	cat&mouse	2	NA	NA	464	0.618122827	Shared	FALSE	T0	R3	S3
chr22	48523389	48524605	705617	TAFA5	705617_TAFA5	dELS	None	-0.343515202	NA	mouse	1	NA	NA	300	0.320047169	Shared	FALSE	T0	R0	S3
chr22	48525956	48527489	705618	TAFA5	705618_TAFA5	dELS	group-3	-0.176910039	NA	cat	1	NA	NA	621	0.559145862	Shared	FALSE	T0	R3	S3
chr22	48529384	48530946	705620	TAFA5	705620_TAFA5	dELS	None	-0.27678119	NA	horse&macaque	2	NA	NA	344	0.487440009	Shared	FALSE	T0	R0	S3
chr22	48530947	48532509	705621	TAFA5	705621_TAFA5	dELS	other	-0.199637875	NA	macaque	1	NA	NA	NA	0.506445417	Shared	FALSE	T0	R2	S3
chr22	48536003	48537611	705622	TAFA5	705622_TAFA5	dELS	other	-0.33927284	NA	mouse	1	NA	NA	382	0.593548727	Shared	FALSE	T0	R3	S3
chr22	48549014	48550418	705627	TAFA5	705627_TAFA5	dELS	None	-0.867186475	NA	mouse	1	NA	NA	358	0.467337686	Shared	FALSE	T0	R0	S3
chr22	48551044	48552043	705628	TAFA5	705628_TAFA5	CA	None	-0.807466001	NA	mouse	1	NA	NA	393	0.328615796	Shared	FALSE	T0	R0	S3
chr22	48554554	48555942	705629	TAFA5	705629_TAFA5	dELS	group-2	-0.425744422	NA	mouse	1	NA	NA	602	0.410760134	Shared	FALSE	T0	R0	S3
chr22	48557439	48558709	705631	TAFA5	705631_TAFA5	dELS	None	-0.336767902	NA	horse	1	NA	NA	431	0.587370601	Neuronal	FALSE	T0	R0	S3
chr22	48564787	48565786	705633	TAFA5	705633_TAFA5	CA-CTCF	None	-0.807645999	NA	horse	1	NA	NA	NA	0.399896209	Shared	FALSE	T0	R0	S3
chr22	48574880	48576420	705636	TAFA5	705636_TAFA5	pELS	other	1.521229721	NA	cat&horse&macaque	3	NA	NA	692	0.539616836	Shared	FALSE	T0	R3	S3
chr22	48576421	48577962	705637	TAFA5	705637_TAFA5	pELS	group-1	0.16363878	NA	cat&horse	2	NA	NA	588	0.534393084	Shared	FALSE	T0	R3	S3
chr22	48579855	48581600	705639	TAFA5	705639_TAFA5	dELS	group-2	-0.931185566	NA	cat	1	NA	NA	328	0.377749274	Shared	FALSE	T0	R0	S3
chr22	48593815	48595641	705645	TAFA5	705645_TAFA5	dELS	group-2	-0.806576356	NA	cat&horse	2	NA	NA	361	0.466480643	Shared	FALSE	T0	R3	S3
chr22	48602664	48604172	705648	TAFA5	705648_TAFA5	dELS	other	-0.482813785	NA	macaque	1	NA	NA	NA	0.460068533	Shared	FALSE	T0	R2	S3
chr22	48611207	48612330	705652	TAFA5	705652_TAFA5	dELS	None	-0.459243774	NA	mouse	1	NA	NA	317	0.443360892	Shared	FALSE	T0	R0	S3
chr22	48619653	48620881	705657	TAFA5	705657_TAFA5	CA	None	-0.355047193	NA	macaque	1	NA	NA	338	0.685059713	Neuronal	FALSE	T0	R3	S3
chr22	48626762	48628229	705661	TAFA5	705661_TAFA5	dELS	other	-0.595667575	NA	macaque	1	NA	NA	259	0.319718414	Shared	FALSE	T0	R3	S3
chr22	48657439	48658874	705676	TAFA5	705676_TAFA5	dELS	None	-0.785943592	NA	cat	1	NA	NA	364	0.523745366	Neuronal	FALSE	T0	R0	S3
chr22	48658875	48660311	705677	TAFA5	705677_TAFA5	dELS	None	-0.548859429	NA	cat	1	NA	NA	304	0.681051841	Shared	FALSE	T0	R3	S3
chr22	48665617	48667033	705679	TAFA5	705679_TAFA5	dELS	other	-0.782327451	NA	horse	1	NA	NA	317	0.458392074	Shared	FALSE	T0	R0	S3
chr22	48669373	48671127	705681	TAFA5	705681_TAFA5	dELS	other	-0.707108832	NA	mouse	1	NA	NA	358	0.444445178	Shared	FALSE	T0	R0	S3
chr22	48672545	48673544	705682	TAFA5	705682_TAFA5	None	None	-0.776967002	NA	horse	1	NA	NA	368	0.50760497	Neuronal	FALSE	T0	R0	S3
chr22	48688457	48689456	705686	TAFA5	705686_TAFA5	dELS	None	-0.471056	NA	horse	1	NA	NA	NA	0.595996113	Neuronal	FALSE	T0	R0	S3
chr22	48694712	48695848	705688	TAFA5	705688_TAFA5	pELS	None	-0.690078275	NA	horse	1	NA	NA	350	0.46433774	Shared	FALSE	T0	R3	S3
chr22	48698349	48700028	705689	TAFA5	705689_TAFA5	dELS	other	-0.058529167	NA	cat	1	NA	NA	390	0.627657269	Shared	FALSE	T0	R0	S3
chr22	48700029	48701708	705690	TAFA5	705690_TAFA5	dELS	group-3	-0.147414282	NA	cat	1	NA	NA	NA	0.775089383	Oligodendrocytes	FALSE	T0	R3	Variable
chr22	48702079	48703417	705691	TAFA5	705691_TAFA5	dELS	group-2	-0.549331592	NA	cat&mouse	2	NA	NA	475	0.756483374	Shared	FALSE	T0	R3	S3
chr22	48718418	48719610	705696	TAFA5	705696_TAFA5	dELS	group-2	-0.30202263	NA	cat&mouse	2	NA	NA	290	0.685845951	Shared	FALSE	T0	R3	S3
chr22	48719611	48720804	705697	TAFA5	705697_TAFA5	dELS	group-2	-0.610860972	NA	cat&mouse	2	NA	NA	361	0.632855346	Shared	FALSE	T0	R3	S3
chr22	48755323	48756322	705706	TAFA5	705706_TAFA5	dELS	None	-0.728465	NA	horse	1	NA	NA	278	0.448426145	Shared	FALSE	T0	R0	S3
chr22	49763612	49764611	705988	CRELD2	705988_CRELD2	dELS	None	-0.114181001	NA	cow	1	0.801024817	87.65628686	NA	0.618668542	Neuronal	FALSE	T0	R0	S3
chr22	49814595	49815825	706008	PIM3	706008_PIM3	pELS	group-2	-0.666624696	NA	horse	1	NA	NA	NA	0.464852032	Shared	FALSE	T0	R0	S3
chr22	49842662	49844178	706016	PIM3	706016_PIM3	dELS	None	-0.184571523	NA	marmoset	1	NA	NA	NA	0.744498296	Excitatory	FALSE	T0	R2	S2
chr22	49847865	49849243	706018	PIM3	706018_PIM3	pELS	group-3	-0.102595358	NA	horse	1	NA	NA	NA	0.856875052	Microglia	FALSE	T0	R3	S3
chr22	49852571	49854444	706019	CRELD2	706019_CRELD2	PLS	other	0.000135005	NA	horse	1	0.801024817	87.65628686	407	0.316669415	Shared	FALSE	T0	R3	S3
chr22	49852571	49854444	706019	PIM3	706019_PIM3	PLS	other	0.000135005	NA	cow&horse&marmoset&mouse	4	NA	NA	407	0.316669415	Shared	FALSE	T0	R3	S3
chr22	49887641	49889586	706028	MLC1	706028_MLC1	dELS	other	0.270797534	195300	human	1	-0.001743238	53.85114414	677	0.415709525	Shared	FALSE	T1	R3	S3
chr22	49906824	49907823	706032	PIM3	706032_PIM3	dELS	None	0.007513003	NA	horse	1	NA	NA	501	0.634288957	Shared	FALSE	T0	R0	S3
chr22	49918010	49919259	706035	PIM3	706035_PIM3	PLS	group-2	0.629825598	NA	mouse	1	NA	NA	543	0.304757967	Shared	FALSE	T0	R3	S3
chr22	49918010	49919259	706035	MOV10L1	706035_MOV10L1	PLS	group-2	0.629825598	NA	macaque	1	-0.694532205	14.83840528	543	0.304757967	Shared	FALSE	T0	R3	S3
chr22	49932908	49934725	706042	MLC1	706042_MLC1	pELS	other	-0.462638612	NA	macaque	1	-0.001743238	53.85114414	266	0.502971947	Shared	FALSE	T0	R2	S3
chr22	49934780	49936718	706043	PIM3	706043_PIM3	pELS	group-2	-0.211900465	NA	cow&marmoset	2	NA	NA	313	0.542469072	Shared	FALSE	T0	R3	S2
chr22	49936719	49938657	706044	MOV10L1	706044_MOV10L1	dELS	group-1	0.145295516	151550	human&macaque	2	-0.694532205	14.83840528	611	0.775892795	Oligodendrocytes	FALSE	T2	R3	S3
chr22	49936719	49938657	706044	PIM3	706044_PIM3	dELS	group-1	0.145295516	22409	human&marmoset&mouse	3	NA	NA	611	0.775892795	Oligodendrocytes	FALSE	T3	R3	S3
chr22	49942476	49943505	706045	PIM3	706045_PIM3	dELS	other	-0.643131068	NA	horse&mouse	2	NA	NA	252	0.510010959	Shared	FALSE	T0	R0	S3
chr22	49947928	49949081	706047	MLC1	706047_MLC1	dELS	group-3	-0.180299827	NA	macaque	1	-0.001743238	53.85114414	NA	0.657944794	Shared	FALSE	T0	R3	S3
chr22	49949082	49950235	706048	TTLL8	706048_TTLL8	dELS	group-2	-0.25225823	NA	mouse	1	NA	NA	504	0.655104727	Shared	FALSE	T0	R3	S3
chr22	49949082	49950235	706048	MLC1	706048_MLC1	dELS	group-2	-0.25225823	NA	macaque&mouse	2	-0.001743238	53.85114414	504	0.655104727	Shared	FALSE	T0	R3	S3
chr22	49949082	49950235	706048	PIM3	706048_PIM3	dELS	group-2	-0.25225823	NA	mouse	1	NA	NA	504	0.655104727	Shared	FALSE	T0	R3	S3
chr22	49952556	49953814	706050	PIM3	706050_PIM3	dELS	other	-0.481559968	NA	mouse	1	NA	NA	313	0.395874106	Shared	FALSE	T0	R0	S3
chr22	49952556	49953814	706050	MLC1	706050_MLC1	dELS	other	-0.481559968	NA	cow	1	-0.001743238	53.85114414	313	0.395874106	Shared	FALSE	T0	R0	S3
chr22	49952556	49953814	706050	TTLL8	706050_TTLL8	dELS	other	-0.481559968	NA	cow	1	NA	NA	313	0.395874106	Shared	FALSE	T0	R0	S3
chr22	49953815	49955074	706051	MLC1	706051_MLC1	dELS	group-2	-0.458292063	130130	cow&human	2	-0.001743238	53.85114414	300	0.548000913	Shared	FALSE	T3	R3	S3
chr22	49953815	49955074	706051	TTLL8	706051_TTLL8	dELS	group-2	-0.458292063	NA	cow	1	NA	NA	300	0.548000913	Shared	FALSE	T0	R3	S3
chr22	49953815	49955074	706051	PIM3	706051_PIM3	dELS	group-2	-0.458292063	NA	mouse	1	NA	NA	300	0.548000913	Shared	FALSE	T0	R3	S3
chr22	49955926	49957015	706052	MLC1	706052_MLC1	dELS	None	-0.266651377	NA	mouse	1	-0.001743238	53.85114414	392	0.624935458	Shared	FALSE	T0	R0	S3
chr22	49955926	49957015	706052	TTLL8	706052_TTLL8	dELS	None	-0.266651377	NA	mouse	1	NA	NA	392	0.624935458	Shared	FALSE	T0	R0	S3
chr22	49959844	49961249	706054	PANX2	706054_PANX2	PLS	other	0.978153626	NA	marmoset	1	NA	NA	621	0.397789233	Shared	FALSE	T0	R3	S3
chr22	49959844	49961249	706054	CRELD2	706054_CRELD2	PLS	other	0.978153626	NA	horse	1	0.801024817	87.65628686	621	0.397789233	Shared	FALSE	T0	R3	S3
chr22	49959844	49961249	706054	PIM3	706054_PIM3	PLS	other	0.978153626	NA	cow&horse&marmoset&mouse	4	NA	NA	621	0.397789233	Shared	FALSE	T0	R3	S3
chr22	49959844	49961249	706054	MOV10L1	706054_MOV10L1	PLS	other	0.978153626	NA	macaque	1	-0.694532205	14.83840528	621	0.397789233	Shared	FALSE	T0	R3	S3
chr22	49961250	49962656	706055	PIM3	706055_PIM3	pELS	group-2	1.474110166	NA	horse&marmoset&mouse	3	NA	NA	632	0.376716175	Shared	FALSE	T0	R3	S3
chr22	49961250	49962656	706055	CRELD2	706055_CRELD2	pELS	group-2	1.474110166	NA	horse	1	0.801024817	87.65628686	632	0.376716175	Shared	FALSE	T0	R3	S3
chr22	49961250	49962656	706055	PANX2	706055_PANX2	pELS	group-2	1.474110166	NA	marmoset	1	NA	NA	632	0.376716175	Shared	FALSE	T0	R3	S3
chr22	49961250	49962656	706055	MOV10L1	706055_MOV10L1	pELS	group-2	1.474110166	NA	macaque	1	-0.694532205	14.83840528	632	0.376716175	Shared	FALSE	T0	R3	S3
chr22	49962657	49964063	706056	PIM3	706056_PIM3	PLS	group-1	1.891832279	NA	marmoset	1	NA	NA	605	0.457635373	Shared	FALSE	T0	R3	S3
chr22	49962657	49964063	706056	MOV10L1	706056_MOV10L1	PLS	group-1	1.891832279	NA	macaque	1	-0.694532205	14.83840528	605	0.457635373	Shared	FALSE	T0	R3	S3
chr22	49962657	49964063	706056	PANX2	706056_PANX2	PLS	group-1	1.891832279	NA	marmoset	1	NA	NA	605	0.457635373	Shared	FALSE	T0	R3	S3
chr22	49966446	49968353	706057	PIM3	706057_PIM3	dELS	group-2	-0.327852725	NA	horse	1	NA	NA	317	0.670215029	Shared	FALSE	T0	R3	S3
chr22	49966446	49968353	706057	MOV10L1	706057_MOV10L1	dELS	group-2	-0.327852725	NA	cat	1	-0.694532205	14.83840528	317	0.670215029	Shared	FALSE	T0	R3	S3
chr22	49966446	49968353	706057	TRABD	706057_TRABD	dELS	group-2	-0.327852725	NA	marmoset	1	-1.177506449	5.944798301	317	0.670215029	Shared	FALSE	T0	R3	S3
chr22	49966446	49968353	706057	MLC1	706057_MLC1	dELS	group-2	-0.327852725	NA	cat	1	-0.001743238	53.85114414	317	0.670215029	Shared	FALSE	T0	R3	S3
chr22	49975844	49977021	706061	MOV10L1	706061_MOV10L1	dELS	other	-0.506868421	112977	human&macaque	2	-0.694532205	14.83840528	427	0.763966604	Excitatory	FALSE	T2	R3	S3
chr22	49982817	49984119	706062	MLC1	706062_MLC1	dELS	group-3	-0.08603607	NA	cat	1	-0.001743238	53.85114414	259	0.295414544	Shared	FALSE	T0	R3	S3
chr22	49992534	49994026	706063	MLC1	706063_MLC1	dELS	group-2	-0.3066497	NA	cat	1	-0.001743238	53.85114414	278	0.673974663	Shared	FALSE	T0	R3	S3
chr22	49992534	49994026	706063	PIM3	706063_PIM3	dELS	group-2	-0.3066497	31326	human	1	NA	NA	278	0.673974663	Shared	FALSE	T1	R3	S3
chr22	49992534	49994026	706063	MOV10L1	706063_MOV10L1	dELS	group-2	-0.3066497	NA	macaque	1	-0.694532205	14.83840528	278	0.673974663	Shared	FALSE	T0	R3	S3
chr22	49992534	49994026	706063	PANX2	706063_PANX2	dELS	group-2	-0.3066497	176939	human	1	NA	NA	278	0.673974663	Shared	FALSE	T1	R3	S3
chr22	49997702	49998701	706065	MLC1	706065_MLC1	dELS	None	0.113462003	NA	cat	1	-0.001743238	53.85114414	524	0.559075563	Shared	FALSE	T0	R0	S3
chr22	50004691	50005773	706068	MOV10L1	706068_MOV10L1	dELS	group-2	-0.389983379	NA	macaque	1	-0.694532205	14.83840528	NA	0.638723549	Shared	FALSE	T0	R3	S3
chr22	50016408	50017846	706073	MOV10L1	706073_MOV10L1	dELS	group-2	-0.449121612	NA	cat	1	-0.694532205	14.83840528	358	0.624141765	Shared	FALSE	T0	R0	S3
chr22	50016408	50017846	706073	MLC1	706073_MLC1	dELS	group-2	-0.449121612	NA	cat	1	-0.001743238	53.85114414	358	0.624141765	Shared	FALSE	T0	R0	S3
chr22	50031929	50032928	706077	MLC1	706077_MLC1	dELS	None	0.282032001	NA	macaque	1	-0.001743238	53.85114414	592	0.510349939	Shared	FALSE	T0	R0	S3
chr22	50048469	50050036	706080	TTLL8	706080_TTLL8	dELS	None	-0.349404976	NA	cat	1	NA	NA	467	0.299285693	Shared	FALSE	T0	R0	S3
chr22	50051836	50052835	706081	TRABD	706081_TRABD	TF	None	-0.409104999	NA	horse	1	-1.177506449	5.944798301	NA	0.857777223	Microglia	FALSE	T0	R0	Variable
chr22	50056268	50057613	706082	MAPK11	706082_MAPK11	pELS	group-3	-0.286573551	NA	marmoset	1	-0.139478553	43.29440906	328	0.535398977	Shared	FALSE	T0	R0	S3
chr22	50056268	50057613	706082	MOV10L1	706082_MOV10L1	pELS	group-3	-0.286573551	NA	macaque	1	-0.694532205	14.83840528	328	0.535398977	Shared	FALSE	T0	R0	S3
chr22	50056268	50057613	706082	MLC1	706082_MLC1	pELS	group-3	-0.286573551	NA	cat	1	-0.001743238	53.85114414	328	0.535398977	Shared	FALSE	T0	R0	S3
chr22	50056268	50057613	706082	SYN3	706082_SYN3	pELS	group-3	-0.286573551	NA	marmoset	1	-0.244249595	36.17008728	328	0.535398977	Shared	FALSE	T0	R0	S3
chr22	50057614	50058959	706083	MLC1	706083_MLC1	dELS	group-2	-0.204347696	25135	cat&cow&human	3	-0.001743238	53.85114414	431	0.63621225	Shared	FALSE	T3	R3	S3
chr22	50057614	50058959	706083	MAPK11	706083_MAPK11	dELS	group-2	-0.204347696	NA	cow	1	-0.139478553	43.29440906	431	0.63621225	Shared	FALSE	T0	R3	S3
chr22	50057614	50058959	706083	MAPK12	706083_MAPK12	dELS	group-2	-0.204347696	NA	cow	1	-0.354480518	29.42911064	431	0.63621225	Shared	FALSE	T0	R3	S3
chr22	50057614	50058959	706083	TTLL8	706083_TTLL8	dELS	group-2	-0.204347696	NA	cow	1	NA	NA	431	0.63621225	Shared	FALSE	T0	R3	S3
chr22	50057614	50058959	706083	SYN3	706083_SYN3	dELS	group-2	-0.204347696	NA	marmoset	1	-0.244249595	36.17008728	431	0.63621225	Shared	FALSE	T0	R3	S3
chr22	50058960	50060305	706084	MAPK12	706084_MAPK12	dELS	group-2	-0.611485884	NA	cow	1	-0.354480518	29.42911064	347	0.716517056	Astrocytes	FALSE	T0	R3	S3
chr22	50058960	50060305	706084	MLC1	706084_MLC1	dELS	group-2	-0.611485884	25135	cow&human&macaque	3	-0.001743238	53.85114414	347	0.716517056	Astrocytes	FALSE	T3	R3	S3
chr22	50058960	50060305	706084	SYN3	706084_SYN3	dELS	group-2	-0.611485884	NA	marmoset	1	-0.244249595	36.17008728	347	0.716517056	Astrocytes	FALSE	T0	R3	S3
chr22	50058960	50060305	706084	MAPK11	706084_MAPK11	dELS	group-2	-0.611485884	NA	cow	1	-0.139478553	43.29440906	347	0.716517056	Astrocytes	FALSE	T0	R3	S3
chr22	50061699	50062857	706086	TRABD	706086_TRABD	dELS	None	-0.349746333	NA	horse	1	-1.177506449	5.944798301	NA	0.642570758	Shared	FALSE	T0	R0	S3
chr22	50062858	50064017	706087	TRABD	706087_TRABD	dELS	None	-0.248242241	NA	horse	1	-1.177506449	5.944798301	NA	0.585155782	Shared	FALSE	T0	R0	S3
chr22	50065167	50066166	706088	MLC1	706088_MLC1	CA	other	-0.274132001	NA	cat	1	-0.001743238	53.85114414	NA	0.580631667	Shared	FALSE	T0	R0	S3
chr22	50067947	50069001	706089	MLC1	706089_MLC1	CA	None	-0.028620856	NA	marmoset	1	-0.001743238	53.85114414	506	0.734364592	Astrocytes	FALSE	T0	R0	S3
chr22	50069842	50070841	706090	MOV10L1	706090_MOV10L1	dELS	None	-0.166524997	NA	horse	1	-0.694532205	14.83840528	516	0.713703673	Astrocytes	FALSE	T0	R0	S3
chr22	50069842	50070841	706090	CRELD2	706090_CRELD2	dELS	None	-0.166524997	NA	horse	1	0.801024817	87.65628686	516	0.713703673	Astrocytes	FALSE	T0	R0	S3
chr22	50069842	50070841	706090	MLC1	706090_MLC1	dELS	None	-0.166524997	NA	horse	1	-0.001743238	53.85114414	516	0.713703673	Astrocytes	FALSE	T0	R0	S3
chr22	50074226	50075518	706091	MLC1	706091_MLC1	dELS	group-3	0.022847647	9862	human	1	-0.001743238	53.85114414	511	0.720529871	Astrocytes	FALSE	T1	R2	S2
chr22	50083392	50085309	706093	MOV10L1	706093_MOV10L1	pELS	other	-0.208933265	NA	horse	1	-0.694532205	14.83840528	489	0.905224278	Astrocytes	FALSE	T0	R3	S3
chr22	50083392	50085309	706093	MLC1	706093_MLC1	pELS	other	-0.208933265	678	cow&horse&human&macaque&marmoset&mouse	6	-0.001743238	53.85114414	489	0.905224278	Astrocytes	FALSE	T3	R3	S3
chr22	50083392	50085309	706093	MAPK11	706093_MAPK11	pELS	other	-0.208933265	NA	cow&horse	2	-0.139478553	43.29440906	489	0.905224278	Astrocytes	FALSE	T0	R3	S3
chr22	50083392	50085309	706093	PIM3	706093_PIM3	pELS	other	-0.208933265	NA	horse	1	NA	NA	489	0.905224278	Astrocytes	FALSE	T0	R3	S3
chr22	50083392	50085309	706093	TTLL8	706093_TTLL8	pELS	other	-0.208933265	NA	cow&mouse	2	NA	NA	489	0.905224278	Astrocytes	FALSE	T0	R3	S3
chr22	50083392	50085309	706093	CRELD2	706093_CRELD2	pELS	other	-0.208933265	NA	horse	1	0.801024817	87.65628686	489	0.905224278	Astrocytes	FALSE	T0	R3	S3
chr22	50083392	50085309	706093	MAPK12	706093_MAPK12	pELS	other	-0.208933265	NA	cow	1	-0.354480518	29.42911064	489	0.905224278	Astrocytes	FALSE	T0	R3	S3
chr22	50083392	50085309	706093	TRABD	706093_TRABD	pELS	other	-0.208933265	NA	cow	1	-1.177506449	5.944798301	489	0.905224278	Astrocytes	FALSE	T0	R3	S3
chr22	50085310	50087228	706094	TRABD	706094_TRABD	PLS	other	-0.138341845	NA	cow	1	-1.177506449	5.944798301	461	0.909747386	Astrocytes	FALSE	T0	R3	S2
chr22	50085310	50087228	706094	MAPK11	706094_MAPK11	PLS	other	-0.138341845	NA	cow&horse	2	-0.139478553	43.29440906	461	0.909747386	Astrocytes	FALSE	T0	R3	S2
chr22	50085310	50087228	706094	MLC1	706094_MLC1	PLS	other	-0.138341845	270	cat&cow&horse&human&macaque&marmoset&mouse	7	-0.001743238	53.85114414	461	0.909747386	Astrocytes	FALSE	T3	R3	S2
chr22	50085310	50087228	706094	MAPK12	706094_MAPK12	PLS	other	-0.138341845	NA	cow	1	-0.354480518	29.42911064	461	0.909747386	Astrocytes	FALSE	T0	R3	S2
chr22	50085310	50087228	706094	PIM3	706094_PIM3	PLS	other	-0.138341845	NA	horse	1	NA	NA	461	0.909747386	Astrocytes	FALSE	T0	R3	S2
chr22	50085310	50087228	706094	TTLL8	706094_TTLL8	PLS	other	-0.138341845	NA	cow&mouse	2	NA	NA	461	0.909747386	Astrocytes	FALSE	T0	R3	S2
chr22	50085310	50087228	706094	MOV10L1	706094_MOV10L1	PLS	other	-0.138341845	NA	cat&horse	2	-0.694532205	14.83840528	461	0.909747386	Astrocytes	FALSE	T0	R3	S2
chr22	50085310	50087228	706094	CRELD2	706094_CRELD2	PLS	other	-0.138341845	NA	horse	1	0.801024817	87.65628686	461	0.909747386	Astrocytes	FALSE	T0	R3	S2
chr22	50089401	50090663	706096	MOV10L1	706096_MOV10L1	PLS	None	-0.293951704	370	human&macaque	2	-0.694532205	14.83840528	489	0.414467322	Shared	FALSE	T2	R2	S3
chr22	50090717	50091780	706097	MLC1	706097_MLC1	pELS	None	-0.166103382	NA	horse	1	-0.001743238	53.85114414	NA	0.719723184	Astrocytes	FALSE	T0	R0	S3
chr22	50090717	50091780	706097	MOV10L1	706097_MOV10L1	pELS	None	-0.166103382	NA	horse	1	-0.694532205	14.83840528	NA	0.719723184	Astrocytes	FALSE	T0	R0	S3
chr22	50093423	50094422	706098	MAPK11	706098_MAPK11	None	None	-0.118864	NA	marmoset	1	-0.139478553	43.29440906	NA	0.485305752	Shared	FALSE	T0	R0	S3
chr22	50100641	50102143	706100	SYN3	706100_SYN3	dELS	group-3	-0.050912842	NA	marmoset	1	-0.244249595	36.17008728	252	0.342441517	Shared	FALSE	T0	R0	S3
chr22	50103449	50104568	706102	TRABD	706102_TRABD	dELS	group-3	-0.058769644	NA	marmoset	1	-1.177506449	5.944798301	266	0.667684428	Shared	FALSE	T0	R0	S3
chr22	50107785	50108787	706104	MLC1	706104_MLC1	dELS	None	0.636522432	NA	cat	1	-0.001743238	53.85114414	587	0.367064046	Shared	FALSE	T0	R0	S3
chr22	50111010	50112169	706106	SYN3	706106_SYN3	dELS	group-2	-0.195924136	NA	marmoset	1	-0.244249595	36.17008728	NA	0.50430238	Shared	FALSE	T0	R2	S3
chr22	50112170	50113329	706107	MAPK11	706107_MAPK11	dELS	other	-0.295964655	NA	cow	1	-0.139478553	43.29440906	NA	0.818609031	Microglia	FALSE	T0	R2	S3
chr22	50112170	50113329	706107	SYN3	706107_SYN3	dELS	other	-0.295964655	NA	marmoset	1	-0.244249595	36.17008728	NA	0.818609031	Microglia	FALSE	T0	R2	S3
chr22	50114259	50115468	706108	MAPK12	706108_MAPK12	dELS	group-2	-0.097918184	NA	cow	1	-0.354480518	29.42911064	527	0.434581617	Shared	FALSE	T0	R0	S3
chr22	50114259	50115468	706108	TTLL8	706108_TTLL8	dELS	group-2	-0.097918184	NA	cow	1	NA	NA	527	0.434581617	Shared	FALSE	T0	R0	S3
chr22	50114259	50115468	706108	MLC1	706108_MLC1	dELS	group-2	-0.097918184	NA	cow	1	-0.001743238	53.85114414	527	0.434581617	Shared	FALSE	T0	R0	S3
chr22	50114259	50115468	706108	PIM3	706108_PIM3	dELS	group-2	-0.097918184	NA	marmoset	1	NA	NA	527	0.434581617	Shared	FALSE	T0	R0	S3
chr22	50114259	50115468	706108	MAPK11	706108_MAPK11	dELS	group-2	-0.097918184	NA	cow	1	-0.139478553	43.29440906	527	0.434581617	Shared	FALSE	T0	R0	S3
chr22	50115469	50116678	706109	SYN3	706109_SYN3	dELS	group-2	-0.326015702	NA	marmoset	1	-0.244249595	36.17008728	272	0.356118027	Shared	FALSE	T0	R0	S3
chr22	50115469	50116678	706109	MLC1	706109_MLC1	dELS	group-2	-0.326015702	NA	cow	1	-0.001743238	53.85114414	272	0.356118027	Shared	FALSE	T0	R0	S3
chr22	50115469	50116678	706109	TTLL8	706109_TTLL8	dELS	group-2	-0.326015702	NA	cow	1	NA	NA	272	0.356118027	Shared	FALSE	T0	R0	S3
chr22	50115469	50116678	706109	MAPK12	706109_MAPK12	dELS	group-2	-0.326015702	NA	cow	1	-0.354480518	29.42911064	272	0.356118027	Shared	FALSE	T0	R0	S3
chr22	50115469	50116678	706109	MAPK11	706109_MAPK11	dELS	group-2	-0.326015702	NA	cow	1	-0.139478553	43.29440906	272	0.356118027	Shared	FALSE	T0	R0	S3
chr22	50126394	50127393	706113	MLC1	706113_MLC1	None	None	-0.296073002	NA	cat	1	-0.001743238	53.85114414	NA	0.649231396	Shared	FALSE	T0	R0	S3
chr22	50148660	50149663	706119	TRABD	706119_TRABD	pELS	group-3	0.014169325	NA	marmoset	1	-1.177506449	5.944798301	492	0.750464976	Microglia	FALSE	T0	R2	S3
chr22	50149726	50150788	706120	TRABD	706120_TRABD	pELS	None	-0.0308128	NA	marmoset	1	-1.177506449	5.944798301	555	0.362150821	Shared	FALSE	T0	R3	S3
chr22	50150789	50151851	706121	TRABD	706121_TRABD	pELS	other	0.197142042	NA	marmoset	1	-1.177506449	5.944798301	490	0.584693403	Shared	FALSE	T0	R3	S3
chr22	50150789	50151851	706121	MLC1	706121_MLC1	pELS	other	0.197142042	NA	cat	1	-0.001743238	53.85114414	490	0.584693403	Shared	FALSE	T0	R3	S3
chr22	50157481	50158480	706122	MAPK11	706122_MAPK11	dELS	other	0.327012988	NA	marmoset	1	-0.139478553	43.29440906	574	0.490097447	Shared	FALSE	T0	R0	S3
chr22	50169758	50171042	706125	DENND6B	706125_DENND6B	PLS	group-2	1.090530733	155341	human	1	NA	NA	683	0.416646475	Shared	FALSE	T1	R3	S3
chr22	50169758	50171042	706125	MAPK11	706125_MAPK11	PLS	group-2	1.090530733	NA	cow	1	-0.139478553	43.29440906	683	0.416646475	Shared	FALSE	T0	R3	S3
chr22	50169758	50171042	706125	TRABD	706125_TRABD	PLS	group-2	1.090530733	NA	horse	1	-1.177506449	5.944798301	683	0.416646475	Shared	FALSE	T0	R3	S3
chr22	50169758	50171042	706125	PIM3	706125_PIM3	PLS	group-2	1.090530733	NA	cow&marmoset&mouse	3	NA	NA	683	0.416646475	Shared	FALSE	T0	R3	S3
chr22	50182506	50183505	706130	MLC1	706130_MLC1	dELS	other	-0.128284001	97988	human	1	-0.001743238	53.85114414	NA	0.227512218	Shared	FALSE	T1	R1	S3
chr22	50183710	50185153	706131	PPP6R2	706131_PPP6R2	pELS	group-3	-0.060706371	NA	marmoset	1	0.701733761	85.31493277	304	0.520063957	Shared	FALSE	T0	R3	S3
chr22	50183710	50185153	706131	TRABD	706131_TRABD	pELS	group-3	-0.060706371	NA	marmoset	1	-1.177506449	5.944798301	304	0.520063957	Shared	FALSE	T0	R3	S3
chr22	50185154	50186598	706132	DENND6B	706132_DENND6B	PLS	group-3	0.051561246	NA	cat&macaque	2	NA	NA	518	0.390777542	Shared	FALSE	T0	R3	S3
chr22	50185154	50186598	706132	MAPK12	706132_MAPK12	PLS	group-3	0.051561246	NA	cow	1	-0.354480518	29.42911064	518	0.390777542	Shared	FALSE	T0	R3	S3
chr22	50185154	50186598	706132	MLC1	706132_MLC1	PLS	group-3	0.051561246	NA	cow&horse	2	-0.001743238	53.85114414	518	0.390777542	Shared	FALSE	T0	R3	S3
chr22	50185154	50186598	706132	PLXNB2	706132_PLXNB2	PLS	group-3	0.051561246	NA	cat&cow	2	-3.297942414	0.418730833	518	0.390777542	Shared	FALSE	T0	R3	S3
chr22	50185154	50186598	706132	TRABD	706132_TRABD	PLS	group-3	0.051561246	NA	cow&horse&marmoset	3	-1.177506449	5.944798301	518	0.390777542	Shared	FALSE	T0	R3	S3
chr22	50185154	50186598	706132	MAPK11	706132_MAPK11	PLS	group-3	0.051561246	NA	macaque	1	-0.139478553	43.29440906	518	0.390777542	Shared	FALSE	T0	R3	S3
chr22	50185154	50186598	706132	PPP6R2	706132_PPP6R2	PLS	group-3	0.051561246	NA	macaque&marmoset	2	0.701733761	85.31493277	518	0.390777542	Shared	FALSE	T0	R3	S3
chr22	50185154	50186598	706132	MOV10L1	706132_MOV10L1	PLS	group-3	0.051561246	NA	macaque	1	-0.694532205	14.83840528	518	0.390777542	Shared	FALSE	T0	R3	S3
chr22	50190155	50191651	706133	MLC1	706133_MLC1	PLS	group-2	-0.287211758	NA	cat	1	-0.001743238	53.85114414	272	0.851402027	Microglia	FALSE	T0	R3	S3
chr22	50190155	50191651	706133	TRABD	706133_TRABD	PLS	group-2	-0.287211758	NA	horse&marmoset	2	-1.177506449	5.944798301	272	0.851402027	Microglia	FALSE	T0	R3	S3
chr22	50190155	50191651	706133	PPP6R2	706133_PPP6R2	PLS	group-2	-0.287211758	NA	marmoset	1	0.701733761	85.31493277	272	0.851402027	Microglia	FALSE	T0	R3	S3
chr22	50190155	50191651	706133	PLXNB2	706133_PLXNB2	PLS	group-2	-0.287211758	98858	human&macaque	2	-3.297942414	0.418730833	272	0.851402027	Microglia	FALSE	T2	R3	S3
chr22	50191652	50193149	706134	PPP6R2	706134_PPP6R2	PLS	group-2	-0.412676233	NA	marmoset	1	0.701733761	85.31493277	460	0.863114245	Microglia	FALSE	T0	R2	S3
chr22	50191652	50193149	706134	PLXNB2	706134_PLXNB2	PLS	group-2	-0.412676233	NA	macaque	1	-3.297942414	0.418730833	460	0.863114245	Microglia	FALSE	T0	R2	S3
chr22	50191652	50193149	706134	TRABD	706134_TRABD	PLS	group-2	-0.412676233	NA	macaque&marmoset	2	-1.177506449	5.944798301	460	0.863114245	Microglia	FALSE	T0	R2	S3
chr22	50193699	50194698	706135	TRABD	706135_TRABD	pELS	None	0.336975993	NA	horse	1	-1.177506449	5.944798301	577	0.657228122	Shared	FALSE	T0	R0	S3
chr22	50199005	50200004	706136	MAPK11	706136_MAPK11	pELS	group-2	0.136369	NA	cow	1	-0.139478553	43.29440906	572	0.183042283	Shared	FALSE	T0	R0	S3
chr22	50199005	50200004	706136	TRABD	706136_TRABD	pELS	group-2	0.136369	NA	cow	1	-1.177506449	5.944798301	572	0.183042283	Shared	FALSE	T0	R0	S3
chr22	50200243	50201733	706137	MOV10L1	706137_MOV10L1	PLS	group-2	0.992232728	NA	macaque	1	-0.694532205	14.83840528	638	0.209876271	Shared	FALSE	T0	R3	S3
chr22	50200243	50201733	706137	PPP6R2	706137_PPP6R2	PLS	group-2	0.992232728	NA	macaque	1	0.701733761	85.31493277	638	0.209876271	Shared	FALSE	T0	R3	S3
chr22	50200243	50201733	706137	MAPK11	706137_MAPK11	PLS	group-2	0.992232728	NA	macaque	1	-0.139478553	43.29440906	638	0.209876271	Shared	FALSE	T0	R3	S3
chr22	50200243	50201733	706137	DENND6B	706137_DENND6B	PLS	group-2	0.992232728	NA	cat	1	NA	NA	638	0.209876271	Shared	FALSE	T0	R3	S3
chr22	50200243	50201733	706137	MLC1	706137_MLC1	PLS	group-2	0.992232728	NA	cat	1	-0.001743238	53.85114414	638	0.209876271	Shared	FALSE	T0	R3	S3
chr22	50205463	50207091	706138	MLC1	706138_MLC1	PLS	group-2	0.212184159	121353	human	1	-0.001743238	53.85114414	562	0.297061609	Shared	FALSE	T1	R3	S3
chr22	50216090	50217509	706143	TRABD	706143_TRABD	dELS	other	0.402229578	NA	horse	1	-1.177506449	5.944798301	546	0.428972832	Shared	FALSE	T0	R3	S3
chr22	50220665	50221729	706146	MAPK11	706146_MAPK11	dELS	None	0.278261974	NA	mouse	1	-0.139478553	43.29440906	489	0.457490563	Shared	FALSE	T0	R3	S3
chr22	50221730	50222794	706147	MAPK11	706147_MAPK11	CA	None	-0.038779338	NA	mouse	1	-0.139478553	43.29440906	488	0.54815203	Neuronal	FALSE	T0	R0	S3
chr22	50223789	50225724	706148	MAPK11	706148_MAPK11	CA-CTCF	None	0.301484508	NA	mouse	1	-0.139478553	43.29440906	528	0.401237377	Shared	FALSE	T0	R0	S3
chr22	50244127	50245864	706155	MLC1	706155_MLC1	PLS	group-1	0.324585732	NA	cow	1	-0.001743238	53.85114414	546	0.259479548	Shared	FALSE	T0	R3	S3
chr22	50244127	50245864	706155	MAPK11	706155_MAPK11	PLS	group-1	0.324585732	NA	marmoset	1	-0.139478553	43.29440906	546	0.259479548	Shared	FALSE	T0	R3	S3
chr22	50244127	50245864	706155	MAPK12	706155_MAPK12	PLS	group-1	0.324585732	NA	cow	1	-0.354480518	29.42911064	546	0.259479548	Shared	FALSE	T0	R3	S3
chr22	50244127	50245864	706155	PPP6R2	706155_PPP6R2	PLS	group-1	0.324585732	NA	macaque	1	0.701733761	85.31493277	546	0.259479548	Shared	FALSE	T0	R3	S3
chr22	50244127	50245864	706155	DENND6B	706155_DENND6B	PLS	group-1	0.324585732	NA	cat	1	NA	NA	546	0.259479548	Shared	FALSE	T0	R3	S3
chr22	50244127	50245864	706155	MOV10L1	706155_MOV10L1	PLS	group-1	0.324585732	NA	macaque	1	-0.694532205	14.83840528	546	0.259479548	Shared	FALSE	T0	R3	S3
chr22	50244127	50245864	706155	PANX2	706155_PANX2	PLS	group-1	0.324585732	NA	marmoset	1	NA	NA	546	0.259479548	Shared	FALSE	T0	R3	S3
chr22	50250338	50251491	706157	DENND6B	706157_DENND6B	PLS	group-2	0.596972269	NA	cat&horse	2	NA	NA	555	0.438625637	Shared	FALSE	T0	R3	S3
chr22	50250338	50251491	706157	TRABD	706157_TRABD	PLS	group-2	0.596972269	NA	horse	1	-1.177506449	5.944798301	555	0.438625637	Shared	FALSE	T0	R3	S3
chr22	50251492	50252645	706158	TRABD	706158_TRABD	PLS	other	-0.449779896	NA	horse	1	-1.177506449	5.944798301	NA	0.337149196	Shared	FALSE	T0	R3	S3
chr22	50251492	50252645	706158	MAPK11	706158_MAPK11	PLS	other	-0.449779896	NA	cow	1	-0.139478553	43.29440906	NA	0.337149196	Shared	FALSE	T0	R3	S3
chr22	50251492	50252645	706158	DENND6B	706158_DENND6B	PLS	other	-0.449779896	NA	cat&horse	2	NA	NA	NA	0.337149196	Shared	FALSE	T0	R3	S3
chr22	50251492	50252645	706158	SBF1	706158_SBF1	PLS	other	-0.449779896	NA	cow	1	-4.050718657	0.171030904	NA	0.337149196	Shared	FALSE	T0	R3	S3
chr22	50257783	50258819	706159	MAPK11	706159_MAPK11	dELS	None	0.487600776	NA	mouse	1	-0.139478553	43.29440906	505	0.494965153	Shared	FALSE	T0	R3	S3
chr22	50257783	50258819	706159	MLC1	706159_MLC1	dELS	None	0.487600776	173270	human	1	-0.001743238	53.85114414	505	0.494965153	Shared	FALSE	T1	R3	S3
chr22	50258820	50259857	706160	MAPK11	706160_MAPK11	pELS	None	-0.354372828	NA	mouse	1	-0.139478553	43.29440906	410	0.401464459	Shared	FALSE	T0	R3	S3
chr22	50258820	50259857	706160	MLC1	706160_MLC1	pELS	None	-0.354372828	173270	human	1	-0.001743238	53.85114414	410	0.401464459	Shared	FALSE	T1	R3	S3
chr22	50260702	50262095	706161	DENND6B	706161_DENND6B	PLS	other	0.983440455	64911	human	1	NA	NA	581	0.516923725	Shared	FALSE	T1	R3	S3
chr22	50260702	50262095	706161	MLC1	706161_MLC1	PLS	other	0.983440455	NA	cow	1	-0.001743238	53.85114414	581	0.516923725	Shared	FALSE	T0	R3	S3
chr22	50260702	50262095	706161	SBF1	706161_SBF1	PLS	other	0.983440455	NA	mouse	1	-4.050718657	0.171030904	581	0.516923725	Shared	FALSE	T0	R3	S3
chr22	50260702	50262095	706161	TTLL8	706161_TTLL8	PLS	other	0.983440455	NA	cow	1	NA	NA	581	0.516923725	Shared	FALSE	T0	R3	S3
chr22	50260702	50262095	706161	MAPK11	706161_MAPK11	PLS	other	0.983440455	NA	cow&mouse	2	-0.139478553	43.29440906	581	0.516923725	Shared	FALSE	T0	R3	S3
chr22	50260702	50262095	706161	MAPK12	706161_MAPK12	PLS	other	0.983440455	NA	cow	1	-0.354480518	29.42911064	581	0.516923725	Shared	FALSE	T0	R3	S3
chr22	50260702	50262095	706161	TRABD	706161_TRABD	PLS	other	0.983440455	NA	cow	1	-1.177506449	5.944798301	581	0.516923725	Shared	FALSE	T0	R3	S3
chr22	50267279	50268979	706162	MAPK11	706162_MAPK11	pELS	other	0.528896533	NA	mouse	1	-0.139478553	43.29440906	557	0.505899407	Neuronal	FALSE	T0	R3	S3
chr22	50267279	50268979	706162	MLC1	706162_MLC1	pELS	other	0.528896533	NA	macaque	1	-0.001743238	53.85114414	557	0.505899407	Neuronal	FALSE	T0	R3	S3
chr22	50267279	50268979	706162	DENND6B	706162_DENND6B	pELS	other	0.528896533	57958	human	1	NA	NA	557	0.505899407	Neuronal	FALSE	T1	R3	S3
chr22	50267279	50268979	706162	MOV10L1	706162_MOV10L1	pELS	other	0.528896533	NA	macaque	1	-0.694532205	14.83840528	557	0.505899407	Neuronal	FALSE	T0	R3	S3
chr22	50268980	50270680	706163	MAPK11	706163_MAPK11	PLS	group-2	0.411802468	379	cow&human&macaque&marmoset	4	-0.139478553	43.29440906	577	0.452102003	Shared	FALSE	T3	R3	S3
chr22	50268980	50270680	706163	MAPK12	706163_MAPK12	PLS	group-2	0.411802468	8382	cow&human&marmoset	3	-0.354480518	29.42911064	577	0.452102003	Shared	FALSE	T3	R3	S3
chr22	50268980	50270680	706163	MOV10L1	706163_MOV10L1	PLS	group-2	0.411802468	NA	macaque	1	-0.694532205	14.83840528	577	0.452102003	Shared	FALSE	T0	R3	S3
chr22	50268980	50270680	706163	PPP6R2	706163_PPP6R2	PLS	group-2	0.411802468	NA	macaque	1	0.701733761	85.31493277	577	0.452102003	Shared	FALSE	T0	R3	S3
chr22	50268980	50270680	706163	MLC1	706163_MLC1	PLS	group-2	0.411802468	184989	cow&human&macaque	3	-0.001743238	53.85114414	577	0.452102003	Shared	FALSE	T3	R3	S3
chr22	50268980	50270680	706163	DENND6B	706163_DENND6B	PLS	group-2	0.411802468	56317	human	1	NA	NA	577	0.452102003	Shared	FALSE	T1	R3	S3
chr22	50270681	50272382	706164	DENND6B	706164_DENND6B	pELS	group-2	-0.309881317	56317	human	1	NA	NA	560	0.504893837	Shared	FALSE	T1	R3	S3
chr22	50270681	50272382	706164	MAPK11	706164_MAPK11	pELS	group-2	-0.309881317	379	cow&human&macaque&marmoset	4	-0.139478553	43.29440906	560	0.504893837	Shared	FALSE	T3	R3	S3
chr22	50270681	50272382	706164	PPP6R2	706164_PPP6R2	pELS	group-2	-0.309881317	NA	macaque	1	0.701733761	85.31493277	560	0.504893837	Shared	FALSE	T0	R3	S3
chr22	50270681	50272382	706164	MAPK12	706164_MAPK12	pELS	group-2	-0.309881317	8382	cow&human&marmoset	3	-0.354480518	29.42911064	560	0.504893837	Shared	FALSE	T3	R3	S3
chr22	50270681	50272382	706164	TRABD	706164_TRABD	pELS	group-2	-0.309881317	NA	cow	1	-1.177506449	5.944798301	560	0.504893837	Shared	FALSE	T0	R3	S3
chr22	50270681	50272382	706164	MLC1	706164_MLC1	pELS	group-2	-0.309881317	184989	cow&horse&human&macaque	4	-0.001743238	53.85114414	560	0.504893837	Shared	FALSE	T3	R3	S3
chr22	50270681	50272382	706164	MOV10L1	706164_MOV10L1	pELS	group-2	-0.309881317	NA	macaque	1	-0.694532205	14.83840528	560	0.504893837	Shared	FALSE	T0	R3	S3
chr22	50270681	50272382	706164	TTLL8	706164_TTLL8	pELS	group-2	-0.309881317	NA	cow	1	NA	NA	560	0.504893837	Shared	FALSE	T0	R3	S3
chr22	50275659	50277434	706166	DENND6B	706166_DENND6B	dELS	other	0.550677928	NA	cat	1	NA	NA	610	0.380046148	Shared	FALSE	T0	R3	S3
chr22	50275659	50277434	706166	PLXNB2	706166_PLXNB2	dELS	other	0.550677928	NA	macaque	1	-3.297942414	0.418730833	610	0.380046148	Shared	FALSE	T0	R3	S3
chr22	50281968	50283143	706168	TRABD	706168_TRABD	dELS	group-2	1.231467692	NA	marmoset	1	-1.177506449	5.944798301	550	0.528557219	Shared	FALSE	T0	R0	S3
chr22	50281968	50283143	706168	PPP6R2	706168_PPP6R2	dELS	group-2	1.231467692	NA	marmoset	1	0.701733761	85.31493277	550	0.528557219	Shared	FALSE	T0	R0	S3
chr22	50288780	50289779	706170	DENND6B	706170_DENND6B	dELS	None	0.847544004	37259	human	1	NA	NA	563	0.364096193	Shared	FALSE	T1	R1	S3
chr22	50288780	50289779	706170	MOV10L1	706170_MOV10L1	dELS	None	0.847544004	198742	human	1	-0.694532205	14.83840528	563	0.364096193	Shared	FALSE	T1	R1	S3
chr22	50292256	50293514	706172	TRABD	706172_TRABD	dELS	group-2	-0.388408261	NA	cow	1	-1.177506449	5.944798301	252	0.651875412	Shared	FALSE	T0	R3	S3
chr22	50292256	50293514	706172	MLC1	706172_MLC1	dELS	group-2	-0.388408261	NA	cat&cow	2	-0.001743238	53.85114414	252	0.651875412	Shared	FALSE	T0	R3	S3
chr22	50292256	50293514	706172	MAPK12	706172_MAPK12	dELS	group-2	-0.388408261	NA	cow	1	-0.354480518	29.42911064	252	0.651875412	Shared	FALSE	T0	R3	S3
chr22	50292256	50293514	706172	PLXNB2	706172_PLXNB2	dELS	group-2	-0.388408261	NA	cow	1	-3.297942414	0.418730833	252	0.651875412	Shared	FALSE	T0	R3	S3
chr22	50293515	50294774	706173	MLC1	706173_MLC1	dELS	other	0.315809525	NA	cow	1	-0.001743238	53.85114414	516	0.653130679	Shared	FALSE	T0	R3	S3
chr22	50293515	50294774	706173	PLXNB2	706173_PLXNB2	dELS	other	0.315809525	NA	cow	1	-3.297942414	0.418730833	516	0.653130679	Shared	FALSE	T0	R3	S3
chr22	50293515	50294774	706173	MAPK12	706173_MAPK12	dELS	other	0.315809525	NA	cow	1	-0.354480518	29.42911064	516	0.653130679	Shared	FALSE	T0	R3	S3
chr22	50293515	50294774	706173	TRABD	706173_TRABD	dELS	other	0.315809525	NA	cow	1	-1.177506449	5.944798301	516	0.653130679	Shared	FALSE	T0	R3	S3
chr22	50298957	50300473	706174	PLXNB2	706174_PLXNB2	dELS	group-2	-0.032511535	NA	mouse	1	-3.297942414	0.418730833	491	0.436286128	Shared	FALSE	T0	R3	S3
chr22	50301136	50302929	706175	PLXNB2	706175_PLXNB2	dELS	group-2	0.031879599	NA	macaque	1	-3.297942414	0.418730833	495	0.681712212	Shared	FALSE	T0	R3	S3
chr22	50301136	50302929	706175	TRABD	706175_TRABD	dELS	group-2	0.031879599	NA	macaque	1	-1.177506449	5.944798301	495	0.681712212	Shared	FALSE	T0	R3	S3
chr22	50302930	50304723	706176	PLXNB2	706176_PLXNB2	dELS	group-2	-0.156381828	13066	human&macaque&mouse	3	-3.297942414	0.418730833	404	0.882610441	Microglia	FALSE	T3	R3	S3
chr22	50302930	50304723	706176	TRABD	706176_TRABD	dELS	group-2	-0.156381828	NA	horse&macaque&marmoset	3	-1.177506449	5.944798301	404	0.882610441	Microglia	FALSE	T0	R3	S3
chr22	50302930	50304723	706176	PPP6R2	706176_PPP6R2	dELS	group-2	-0.156381828	88454	human&marmoset	2	0.701733761	85.31493277	404	0.882610441	Microglia	FALSE	T2	R3	S3
chr22	50304724	50306517	706177	PLXNB2	706177_PLXNB2	pELS	other	0.415355074	13578	horse&human&macaque&mouse	4	-3.297942414	0.418730833	618	0.773812795	Microglia	FALSE	T3	R3	S3
chr22	50304724	50306517	706177	PPP6R2	706177_PPP6R2	pELS	other	0.415355074	88454	human	1	0.701733761	85.31493277	618	0.773812795	Microglia	FALSE	T1	R3	S3
chr22	50304724	50306517	706177	TRABD	706177_TRABD	pELS	other	0.415355074	NA	horse&macaque	2	-1.177506449	5.944798301	618	0.773812795	Microglia	FALSE	T0	R3	S3
chr22	50306518	50308311	706178	PPP6R2	706178_PPP6R2	PLS	other	0.377163324	85027	human	1	0.701733761	85.31493277	703	0.54631262	Shared	FALSE	T1	R3	S3
chr22	50306518	50308311	706178	PLXNB2	706178_PLXNB2	PLS	other	0.377163324	17854	cow&human&marmoset&mouse	4	-3.297942414	0.418730833	703	0.54631262	Shared	FALSE	T3	R3	S3
chr22	50308312	50310105	706179	PPP6R2	706179_PPP6R2	pELS	group-2	-0.226044035	85027	human&marmoset	2	0.701733761	85.31493277	455	0.80143766	Microglia	FALSE	T2	R3	S3
chr22	50308312	50310105	706179	TRABD	706179_TRABD	pELS	group-2	-0.226044035	NA	marmoset	1	-1.177506449	5.944798301	455	0.80143766	Microglia	FALSE	T0	R3	S3
chr22	50308312	50310105	706179	PLXNB2	706179_PLXNB2	pELS	group-2	-0.226044035	17854	human&macaque&marmoset&mouse	4	-3.297942414	0.418730833	455	0.80143766	Microglia	FALSE	T3	R3	S3
chr22	50313138	50314500	706181	PLXNB2	706181_PLXNB2	pELS	group-1	1.013587678	NA	cat&mouse	2	-3.297942414	0.418730833	627	0.409814639	Shared	FALSE	T0	R3	S3
chr22	50313138	50314500	706181	DENND6B	706181_DENND6B	pELS	group-1	1.013587678	NA	cat	1	NA	NA	627	0.409814639	Shared	FALSE	T0	R3	S3
chr22	50314501	50315864	706182	TRABD	706182_TRABD	PLS	group-2	0.631570379	NA	marmoset	1	-1.177506449	5.944798301	546	0.605139501	Shared	FALSE	T0	R2	S3
chr22	50314501	50315864	706182	PPP6R2	706182_PPP6R2	PLS	group-2	0.631570379	NA	marmoset	1	0.701733761	85.31493277	546	0.605139501	Shared	FALSE	T0	R2	S3
chr22	50326116	50327584	706184	PPP6R2	706184_PPP6R2	PLS	group-3	0.320836623	NA	macaque	1	0.701733761	85.31493277	686	0.294285124	Shared	FALSE	T0	R3	S3
chr22	50326116	50327584	706184	MAPK11	706184_MAPK11	PLS	group-3	0.320836623	NA	marmoset&mouse	2	-0.139478553	43.29440906	686	0.294285124	Shared	FALSE	T0	R3	S3
chr22	50326116	50327584	706184	SBF1	706184_SBF1	PLS	group-3	0.320836623	NA	cow&mouse	2	-4.050718657	0.171030904	686	0.294285124	Shared	FALSE	T0	R3	S3
chr22	50342273	50344200	706185	DENND6B	706185_DENND6B	PLS	group-3	-0.072187241	NA	cat	1	NA	NA	579	0.338581646	Shared	FALSE	T0	R3	S3
chr22	50342273	50344200	706185	PPP6R2	706185_PPP6R2	PLS	group-3	-0.072187241	NA	macaque	1	0.701733761	85.31493277	579	0.338581646	Shared	FALSE	T0	R3	S3
chr22	50342273	50344200	706185	PLXNB2	706185_PLXNB2	PLS	group-3	-0.072187241	NA	mouse	1	-3.297942414	0.418730833	579	0.338581646	Shared	FALSE	T0	R3	S3
chr22	50342273	50344200	706185	MAPK11	706185_MAPK11	PLS	group-3	-0.072187241	NA	mouse	1	-0.139478553	43.29440906	579	0.338581646	Shared	FALSE	T0	R3	S3
chr22	50344201	50346128	706186	PLXNB2	706186_PLXNB2	None	None	-0.149346994	NA	mouse	1	-3.297942414	0.418730833	NA	0.787316493	Microglia	FALSE	T0	R0	S3
chr22	50344201	50346128	706186	MAPK11	706186_MAPK11	None	None	-0.149346994	NA	mouse	1	-0.139478553	43.29440906	NA	0.787316493	Microglia	FALSE	T0	R0	S3
chr22	50344201	50346128	706186	TRABD	706186_TRABD	None	None	-0.149346994	NA	marmoset	1	-1.177506449	5.944798301	NA	0.787316493	Microglia	FALSE	T0	R0	S3
chr22	50344201	50346128	706186	PPP6R2	706186_PPP6R2	None	None	-0.149346994	NA	marmoset	1	0.701733761	85.31493277	NA	0.787316493	Microglia	FALSE	T0	R0	S3
chr22	50346129	50348056	706187	PPP6R2	706187_PPP6R2	dELS	group-3	0.019490146	NA	marmoset	1	0.701733761	85.31493277	NA	0.700388557	Microglia	FALSE	T0	R2	S3
chr22	50346129	50348056	706187	TRABD	706187_TRABD	dELS	group-3	0.019490146	NA	marmoset	1	-1.177506449	5.944798301	NA	0.700388557	Microglia	FALSE	T0	R2	S3
chr22	50360969	50362482	706188	PPP6R2	706188_PPP6R2	dELS	None	-0.05684346	NA	macaque	1	0.701733761	85.31493277	266	0.356275105	Shared	FALSE	T0	R3	S3
chr22	50362483	50363996	706189	DENND6B	706189_DENND6B	dELS	None	-0.020778071	35772	human	1	NA	NA	313	0.375626986	Shared	FALSE	T1	R3	S3
chr22	50362483	50363996	706189	PPP6R2	706189_PPP6R2	dELS	None	-0.020778071	NA	macaque&marmoset	2	0.701733761	85.31493277	313	0.375626986	Shared	FALSE	T0	R3	S3
chr22	50362483	50363996	706189	MAPK11	706189_MAPK11	dELS	None	-0.020778071	NA	macaque	1	-0.139478553	43.29440906	313	0.375626986	Shared	FALSE	T0	R3	S3
chr22	50366441	50367482	706190	MAPK11	706190_MAPK11	dELS	group-2	-0.107952015	NA	marmoset	1	-0.139478553	43.29440906	252	0.585440371	Shared	FALSE	T0	R3	S3
chr22	50367483	50368524	706191	PPP6R2	706191_PPP6R2	dELS	group-3	-0.075286945	NA	macaque	1	0.701733761	85.31493277	259	0.542214347	Neuronal	FALSE	T0	R0	S2
chr22	50367483	50368524	706191	DENND6B	706191_DENND6B	dELS	group-3	-0.075286945	NA	macaque	1	NA	NA	259	0.542214347	Neuronal	FALSE	T0	R0	S2
chr22	50367483	50368524	706191	MAPK11	706191_MAPK11	dELS	group-3	-0.075286945	NA	macaque&marmoset	2	-0.139478553	43.29440906	259	0.542214347	Neuronal	FALSE	T0	R0	S2
chr22	50383273	50385211	706196	PPP6R2	706196_PPP6R2	dELS	group-3	-0.025038677	NA	macaque	1	0.701733761	85.31493277	272	0.681447037	Shared	FALSE	T0	R2	S2
chr22	50383273	50385211	706196	MAPK11	706196_MAPK11	dELS	group-3	-0.025038677	NA	macaque	1	-0.139478553	43.29440906	272	0.681447037	Shared	FALSE	T0	R2	S2
chr22	50399058	50400710	706202	PLXNB2	706202_PLXNB2	dELS	group-2	-0.03528554	NA	macaque	1	-3.297942414	0.418730833	NA	0.782530006	Microglia	FALSE	T0	R2	S3
chr22	50399058	50400710	706202	PPP6R2	706202_PPP6R2	dELS	group-2	-0.03528554	NA	marmoset	1	0.701733761	85.31493277	NA	0.782530006	Microglia	FALSE	T0	R2	S3
chr22	50403113	50404379	706204	PLXNB2	706204_PLXNB2	dELS	group-2	-0.149299133	NA	macaque	1	-3.297942414	0.418730833	266	0.862638166	Microglia	FALSE	T0	R3	S3
chr22	50403113	50404379	706204	PPP6R2	706204_PPP6R2	dELS	group-2	-0.149299133	9372	human&marmoset	2	0.701733761	85.31493277	266	0.862638166	Microglia	FALSE	T2	R3	S3
chr22	50403113	50404379	706204	TRABD	706204_TRABD	dELS	group-2	-0.149299133	NA	marmoset	1	-1.177506449	5.944798301	266	0.862638166	Microglia	FALSE	T0	R3	S3
chr22	50410020	50411019	706207	PPP6R2	706207_PPP6R2	dELS	None	0.025505001	NA	macaque	1	0.701733761	85.31493277	266	0.517794791	Neuronal	FALSE	T0	R0	S3
chr22	50414748	50415930	706210	MAPK8IP2	706210_MAPK8IP2	dELS	None	-0.346652578	NA	cat	1	NA	NA	278	0.404463941	Shared	FALSE	T0	R0	S3
chr22	50414748	50415930	706210	PLXNB2	706210_PLXNB2	dELS	None	-0.346652578	NA	cat	1	-3.297942414	0.418730833	278	0.404463941	Shared	FALSE	T0	R0	S3
chr22	50414748	50415930	706210	DENND6B	706210_DENND6B	dELS	None	-0.346652578	NA	cat	1	NA	NA	278	0.404463941	Shared	FALSE	T0	R0	S3
chr22	50416721	50418116	706211	SBF1	706211_SBF1	dELS	None	-0.239959884	NA	macaque	1	-4.050718657	0.171030904	266	0.603617699	Shared	FALSE	T0	R3	S3
chr22	50418117	50419513	706212	PPP6R2	706212_PPP6R2	dELS	group-2	0.55462921	NA	macaque	1	0.701733761	85.31493277	572	0.485456456	Shared	FALSE	T0	R3	S3
chr22	50418117	50419513	706212	DENND6B	706212_DENND6B	dELS	group-2	0.55462921	91405	human	1	NA	NA	572	0.485456456	Shared	FALSE	T1	R3	S3
chr22	50421271	50422365	706213	DENND6B	706213_DENND6B	dELS	group-2	0.072361646	NA	cat	1	NA	NA	625	0.324826672	Shared	FALSE	T0	R0	S3
chr22	50421271	50422365	706213	MAPK8IP2	706213_MAPK8IP2	dELS	group-2	0.072361646	NA	cat	1	NA	NA	625	0.324826672	Shared	FALSE	T0	R0	S3
chr22	50423902	50424966	706215	DENND6B	706215_DENND6B	dELS	None	-0.312839435	NA	cat	1	NA	NA	NA	0.477880295	Shared	FALSE	T0	R0	S3
chr22	50430679	50431714	706216	SDHAF3	706216_SDHAF3	dELS	None	0.295773173	NA	horse	1	NA	NA	553	0.375337314	Shared	FALSE	T0	R3	S3
chr22	50446095	50447688	706224	DENND6B	706224_DENND6B	dELS	None	1.354730869	NA	cat	1	NA	NA	647	0.328613759	Shared	FALSE	T0	R3	S3
chr22	50446095	50447688	706224	MAPK8IP2	706224_MAPK8IP2	dELS	None	1.354730869	NA	cat	1	NA	NA	647	0.328613759	Shared	FALSE	T0	R3	S3
chr22	50464186	50465185	706233	SDHAF3	706233_SDHAF3	dELS	None	2.166091995	NA	horse	1	NA	NA	606	0.182786878	Shared	FALSE	T0	R0	S3
chr22	50469447	50470757	706235	SBF1	706235_SBF1	dELS	other	0.273935929	NA	mouse	1	-4.050718657	0.171030904	578	0.672275322	Shared	FALSE	T0	R3	S3
chr22	50469447	50470757	706235	PPP6R2	706235_PPP6R2	dELS	other	0.273935929	NA	marmoset	1	0.701733761	85.31493277	578	0.672275322	Shared	FALSE	T0	R3	S3
chr22	50470818	50471980	706236	PLXNB2	706236_PLXNB2	dELS	group-1	0.316815992	180425	human	1	-3.297942414	0.418730833	529	0.823998472	Oligodendrocytes	FALSE	T1	R3	S3
chr22	50470818	50471980	706236	DENND6B	706236_DENND6B	dELS	group-1	0.316815992	144021	human	1	NA	NA	529	0.823998472	Oligodendrocytes	FALSE	T1	R3	S3
chr22	50470818	50471980	706236	PPP6R2	706236_PPP6R2	dELS	group-1	0.316815992	NA	macaque	1	0.701733761	85.31493277	529	0.823998472	Oligodendrocytes	FALSE	T0	R3	S3
chr22	50470818	50471980	706236	SBF1	706236_SBF1	dELS	group-1	0.316815992	3095	cat&horse&human&mouse	4	-4.050718657	0.171030904	529	0.823998472	Oligodendrocytes	FALSE	T3	R3	S3
chr22	50473793	50475539	706238	DENND6B	706238_DENND6B	PLS	other	0.650142531	146854	cat&human&macaque	3	NA	NA	740	0.443737758	Shared	FALSE	T3	R3	S3
chr22	50473793	50475539	706238	MAPK11	706238_MAPK11	PLS	other	0.650142531	NA	cow&marmoset&mouse	3	-0.139478553	43.29440906	740	0.443737758	Shared	FALSE	T0	R3	S3
chr22	50473793	50475539	706238	SBF1	706238_SBF1	PLS	other	0.650142531	NA	cow&marmoset&mouse	3	-4.050718657	0.171030904	740	0.443737758	Shared	FALSE	T0	R3	S3
chr22	50473793	50475539	706238	PLXNB2	706238_PLXNB2	PLS	other	0.650142531	NA	cat	1	-3.297942414	0.418730833	740	0.443737758	Shared	FALSE	T0	R3	S3
chr22	50473793	50475539	706238	ARSA	706238_ARSA	PLS	other	0.650142531	NA	marmoset&rat	2	0.156217551	64.82071243	740	0.443737758	Shared	FALSE	T0	R3	S3
chr22	50473793	50475539	706238	PPP6R2	706238_PPP6R2	PLS	other	0.650142531	NA	macaque	1	0.701733761	85.31493277	740	0.443737758	Shared	FALSE	T0	R3	S3
chr22	50473793	50475539	706238	SHANK3	706238_SHANK3	PLS	other	0.650142531	NA	cow	1	NA	NA	740	0.443737758	Shared	FALSE	T0	R3	S3
chr22	50473793	50475539	706238	MAPK8IP2	706238_MAPK8IP2	PLS	other	0.650142531	NA	cat	1	NA	NA	740	0.443737758	Shared	FALSE	T0	R3	S3
chr22	50503807	50504806	706247	DENND6B	706247_DENND6B	dELS	other	1.351519002	NA	cat	1	NA	NA	586	0.221111799	Shared	FALSE	T0	R0	S3
chr22	50506951	50508437	706248	MAPK8IP2	706248_MAPK8IP2	PLS	group-1	0.952180901	NA	marmoset	1	NA	NA	666	0.335363422	Shared	FALSE	T0	R3	S3
chr22	50506951	50508437	706248	SHANK3	706248_SHANK3	PLS	group-1	0.952180901	NA	cow&macaque&marmoset&mouse	4	NA	NA	666	0.335363422	Shared	FALSE	T0	R3	S3
chr22	50506951	50508437	706248	DENND6B	706248_DENND6B	PLS	group-1	0.952180901	179769	human&macaque	2	NA	NA	666	0.335363422	Shared	FALSE	T2	R3	S3
chr22	50506951	50508437	706248	SBF1	706248_SBF1	PLS	group-1	0.952180901	NA	cow&marmoset	2	-4.050718657	0.171030904	666	0.335363422	Shared	FALSE	T0	R3	S3
chr22	50506951	50508437	706248	ARSA	706248_ARSA	PLS	group-1	0.952180901	NA	marmoset&rat	2	0.156217551	64.82071243	666	0.335363422	Shared	FALSE	T0	R3	S3
chr22	50506951	50508437	706248	PPP6R2	706248_PPP6R2	PLS	group-1	0.952180901	NA	macaque	1	0.701733761	85.31493277	666	0.335363422	Shared	FALSE	T0	R3	S3
chr22	50516628	50517627	706250	DENND6B	706250_DENND6B	dELS	None	0.091563998	NA	horse	1	NA	NA	551	0.270366798	Shared	FALSE	T0	R0	S3
chr22	50516628	50517627	706250	SDHAF3	706250_SDHAF3	dELS	None	0.091563998	NA	horse	1	NA	NA	551	0.270366798	Shared	FALSE	T0	R0	S3
chr22	50524676	50525780	706252	MAPK12	706252_MAPK12	PLS	group-2	-0.422915835	NA	cow	1	-0.354480518	29.42911064	317	0.294639824	Shared	FALSE	T0	R3	S3
chr22	50524676	50525780	706252	PPP6R2	706252_PPP6R2	PLS	group-2	-0.422915835	NA	macaque	1	0.701733761	85.31493277	317	0.294639824	Shared	FALSE	T0	R3	S3
chr22	50525781	50526886	706253	PPP6R2	706253_PPP6R2	PLS	other	1.08870344	NA	macaque	1	0.701733761	85.31493277	474	0.406983778	Shared	FALSE	T0	R3	S3
chr22	50525781	50526886	706253	MAPK12	706253_MAPK12	PLS	other	1.08870344	NA	cow	1	-0.354480518	29.42911064	474	0.406983778	Shared	FALSE	T0	R3	S3
chr22	50529665	50531131	706254	DENND6B	706254_DENND6B	PLS	other	0.624657123	NA	cat	1	NA	NA	577	0.544543601	Shared	FALSE	T0	R3	S3
chr22	50529665	50531131	706254	PPP6R2	706254_PPP6R2	PLS	other	0.624657123	136986	human	1	0.701733761	85.31493277	577	0.544543601	Shared	FALSE	T1	R3	S3
chr22	50531132	50532598	706255	PPP6R2	706255_PPP6R2	PLS	group-1	1.030546014	137745	human	1	0.701733761	85.31493277	515	0.5295771	Shared	FALSE	T1	R3	S3
chr22	50533848	50534847	706256	PPP6R2	706256_PPP6R2	pELS	group-3	-0.079840998	140267	human	1	0.701733761	85.31493277	NA	0.960393472	Microglia	FALSE	T1	R1	Variable
chr22	50537836	50538835	706257	PPP6R2	706257_PPP6R2	dELS	group-3	-0.128624	144292	human	1	0.701733761	85.31493277	NA	0.898940197	Microglia	FALSE	T1	R1	S3
chr22	50539093	50540235	706258	PPP6R2	706258_PPP6R2	pELS	group-3	-0.087668416	145314	human&marmoset	2	0.701733761	85.31493277	NA	0.9482815	Microglia	FALSE	T2	R2	S3
chr22	50540657	50541656	706259	PPP6R2	706259_PPP6R2	PLS	group-3	-0.080761999	147024	human	1	0.701733761	85.31493277	NA	0.917493321	Microglia	FALSE	T1	R1	S3
chr22	50564345	50565344	706268	SHANK3	706268_SHANK3	pELS	group-2	0.116970998	NA	cow	1	NA	NA	259	0.392249924	Shared	FALSE	T0	R0	S3
chr22	50581947	50583480	706274	ARSA	706274_ARSA	PLS	group-2	0.770213821	NA	cat&marmoset&rat	3	0.156217551	64.82071243	575	0.283501722	Shared	FALSE	T0	R3	S3
chr22	50581947	50583480	706274	RABL2B	706274_RABL2B	PLS	group-2	0.770213821	NA	marmoset	1	0.371224249	75.12384996	575	0.283501722	Shared	FALSE	T0	R3	S3
chr22	50581947	50583480	706274	MAPK8IP2	706274_MAPK8IP2	PLS	group-2	0.770213821	NA	cat	1	NA	NA	575	0.283501722	Shared	FALSE	T0	R3	S3
chr22	50581947	50583480	706274	PPP6R2	706274_PPP6R2	PLS	group-2	0.770213821	NA	macaque	1	0.701733761	85.31493277	575	0.283501722	Shared	FALSE	T0	R3	S3
chr22	50581947	50583480	706274	SHANK3	706274_SHANK3	PLS	group-2	0.770213821	NA	macaque&marmoset	2	NA	NA	575	0.283501722	Shared	FALSE	T0	R3	S3
chr22	50600213	50601654	706277	MAPK8IP2	706277_MAPK8IP2	PLS	group-2	0.705753814	NA	cat&cow	2	NA	NA	651	0.465512528	Shared	FALSE	T0	R3	S3
chr22	50600213	50601654	706277	SHANK3	706277_SHANK3	PLS	group-2	0.705753814	NA	horse	1	NA	NA	651	0.465512528	Shared	FALSE	T0	R3	S3
chr22	50620014	50621741	706281	SDHAF3	706281_SDHAF3	dELS	group-2	-0.458009838	NA	horse	1	NA	NA	371	0.303614443	Shared	FALSE	T0	R3	S3
chr22	50627197	50628962	706283	RABL2B	706283_RABL2B	PLS	other	0.727886192	NA	marmoset	1	0.371224249	75.12384996	572	0.367864188	Shared	FALSE	T0	R3	S3
chr22	50627197	50628962	706283	SHANK3	706283_SHANK3	PLS	other	0.727886192	NA	macaque&marmoset	2	NA	NA	572	0.367864188	Shared	FALSE	T0	R3	S3
chr22	50627197	50628962	706283	SBF1	706283_SBF1	PLS	other	0.727886192	NA	cow&marmoset&mouse	3	-4.050718657	0.171030904	572	0.367864188	Shared	FALSE	T0	R3	S3
chr22	50627197	50628962	706283	ARSA	706283_ARSA	PLS	other	0.727886192	NA	marmoset&rat	2	0.156217551	64.82071243	572	0.367864188	Shared	FALSE	T0	R3	S3
chr22	50640594	50642044	706285	RABL2B	706285_RABL2B	dELS	group-1	0.219397657	NA	marmoset	1	0.371224249	75.12384996	576	0.365118028	Shared	FALSE	T0	R3	S3
chr22	50640594	50642044	706285	ARSA	706285_ARSA	dELS	group-1	0.219397657	NA	marmoset&rat	2	0.156217551	64.82071243	576	0.365118028	Shared	FALSE	T0	R3	S3
chr22	50640594	50642044	706285	SHANK3	706285_SHANK3	dELS	group-1	0.219397657	NA	marmoset	1	NA	NA	576	0.365118028	Shared	FALSE	T0	R3	S3
chr22	50640594	50642044	706285	SBF1	706285_SBF1	dELS	group-1	0.219397657	NA	marmoset	1	-4.050718657	0.171030904	576	0.365118028	Shared	FALSE	T0	R3	S3
chr22	50642045	50643495	706286	SHANK3	706286_SHANK3	dELS	group-2	0.243714679	NA	marmoset	1	NA	NA	487	0.536291669	Shared	FALSE	T0	R3	S3
chr22	50645774	50646773	706287	SHANK3	706287_SHANK3	dELS	None	0.032151001	NA	macaque	1	NA	NA	NA	0.496495426	Shared	FALSE	T0	R0	S2
chr22	50655911	50657110	706288	RABL2B	706288_RABL2B	dELS	group-2	0.055731667	NA	marmoset	1	0.371224249	75.12384996	442	0.316022839	Shared	FALSE	T0	R3	S3
chr22	50655911	50657110	706288	ARSA	706288_ARSA	dELS	group-2	0.055731667	NA	marmoset&rat	2	0.156217551	64.82071243	442	0.316022839	Shared	FALSE	T0	R3	S3
chr22	50655911	50657110	706288	SHANK3	706288_SHANK3	dELS	group-2	0.055731667	NA	cow&marmoset	2	NA	NA	442	0.316022839	Shared	FALSE	T0	R3	S3
chr22	50671290	50673269	706289	ARSA	706289_ARSA	PLS	other	0.329304039	NA	marmoset&rat	2	0.156217551	64.82071243	555	0.47396557	Shared	FALSE	T0	R2	S3
chr22	50671290	50673269	706289	SHANK3	706289_SHANK3	PLS	other	0.329304039	56818	cow&human&macaque&marmoset	4	NA	NA	555	0.47396557	Shared	FALSE	T3	R2	S3
chr22	50673270	50675250	706290	ARSA	706290_ARSA	PLS	group-1	1.784208476	NA	marmoset&rat	2	0.156217551	64.82071243	637	0.387519497	Shared	FALSE	T0	R3	S3
chr22	50673270	50675250	706290	SBF1	706290_SBF1	PLS	group-1	1.784208476	198381	human&mouse	2	-4.050718657	0.171030904	637	0.387519497	Shared	FALSE	T3	R3	S3
chr22	50673270	50675250	706290	SHANK3	706290_SHANK3	PLS	group-1	1.784208476	54000	horse&human&macaque&marmoset&mouse	5	NA	NA	637	0.387519497	Shared	FALSE	T3	R3	S3
chr22	50673270	50675250	706290	SDHAF3	706290_SDHAF3	PLS	group-1	1.784208476	NA	horse	1	NA	NA	637	0.387519497	Shared	FALSE	T0	R3	S3
chr22	50673270	50675250	706290	RABL2B	706290_RABL2B	PLS	group-1	1.784208476	NA	marmoset	1	0.371224249	75.12384996	637	0.387519497	Shared	FALSE	T0	R3	S3
chr22	50673270	50675250	706290	MAPK8IP2	706290_MAPK8IP2	PLS	group-1	1.784208476	72400	human	1	NA	NA	637	0.387519497	Shared	FALSE	T1	R3	S3
chr22	50696690	50697969	706295	SHANK3	706295_SHANK3	dELS	other	0.777536718	NA	horse	1	NA	NA	687	0.436347708	Shared	FALSE	T0	R3	S3
chr22	50704604	50706202	706299	RABL2B	706299_RABL2B	PLS	group-1	2.430896193	NA	marmoset	1	0.371224249	75.12384996	703	0.599844978	Neuronal	FALSE	T0	R3	S3
chr22	50704604	50706202	706299	SHANK3	706299_SHANK3	PLS	group-1	2.430896193	NA	cow&horse&macaque&mouse	4	NA	NA	703	0.599844978	Neuronal	FALSE	T0	R3	S3
chr22	50704604	50706202	706299	ARSA	706299_ARSA	PLS	group-1	2.430896193	NA	marmoset&rat	2	0.156217551	64.82071243	703	0.599844978	Neuronal	FALSE	T0	R3	S3
chr22	50704604	50706202	706299	MAPK8IP2	706299_MAPK8IP2	PLS	group-1	2.430896193	NA	cow&horse	2	NA	NA	703	0.599844978	Neuronal	FALSE	T0	R3	S3
chr22	50704604	50706202	706299	SDHAF3	706299_SDHAF3	PLS	group-1	2.430896193	NA	horse	1	NA	NA	703	0.599844978	Neuronal	FALSE	T0	R3	S3
chr22	50712258	50713328	706301	ARSA	706301_ARSA	dELS	None	-0.250086835	NA	marmoset&rat	2	0.156217551	64.82071243	341	0.490954446	Shared	FALSE	T0	R2	S3
chr22	50712258	50713328	706301	MAPK8IP2	706301_MAPK8IP2	dELS	None	-0.250086835	112253	human	1	NA	NA	341	0.490954446	Shared	FALSE	T1	R2	S3
chr22	50712258	50713328	706301	SHANK3	706301_SHANK3	dELS	None	-0.250086835	NA	marmoset	1	NA	NA	341	0.490954446	Shared	FALSE	T0	R2	S3
chr22	50712258	50713328	706301	RABL2B	706301_RABL2B	dELS	None	-0.250086835	NA	marmoset	1	0.371224249	75.12384996	341	0.490954446	Shared	FALSE	T0	R2	S3
chr22	50713329	50714399	706302	ARSA	706302_ARSA	dELS	other	-0.382878619	NA	marmoset&rat	2	0.156217551	64.82071243	259	0.619217898	Shared	FALSE	T0	R3	S3
chr22	50713329	50714399	706302	MAPK8IP2	706302_MAPK8IP2	dELS	other	-0.382878619	112253	human	1	NA	NA	259	0.619217898	Shared	FALSE	T1	R3	S3
chr22	50713329	50714399	706302	SHANK3	706302_SHANK3	dELS	other	-0.382878619	NA	marmoset	1	NA	NA	259	0.619217898	Shared	FALSE	T0	R3	S3
chr22	50713329	50714399	706302	RABL2B	706302_RABL2B	dELS	other	-0.382878619	NA	marmoset	1	0.371224249	75.12384996	259	0.619217898	Shared	FALSE	T0	R3	S3
chr22	50717341	50718910	706303	ARSA	706303_ARSA	dELS	group-1	-0.149701273	NA	cow	1	0.156217551	64.82071243	332	0.651234421	Neuronal	FALSE	T0	R0	S3
chr22	50717341	50718910	706303	SHANK3	706303_SHANK3	dELS	group-1	-0.149701273	NA	cow	1	NA	NA	332	0.651234421	Neuronal	FALSE	T0	R0	S3
chr22	50718911	50720480	706304	SDHAF3	706304_SDHAF3	dELS	other	0.522691083	NA	horse	1	NA	NA	540	0.488804177	Shared	FALSE	T0	R3	S3
chr22	50718911	50720480	706304	SHANK3	706304_SHANK3	dELS	other	0.522691083	NA	cow&horse	2	NA	NA	540	0.488804177	Shared	FALSE	T0	R3	S3
chr22	50718911	50720480	706304	ARSA	706304_ARSA	dELS	other	0.522691083	NA	cow	1	0.156217551	64.82071243	540	0.488804177	Shared	FALSE	T0	R3	S3
chr22	50724297	50725296	706307	SHANK3	706307_SHANK3	dELS	other	-0.312225001	NA	macaque	1	NA	NA	278	0.272465662	Shared	FALSE	T0	R0	S3
chr22	50729258	50730985	706309	RABL2B	706309_RABL2B	PLS	group-1	1.416777204	NA	marmoset	1	0.371224249	75.12384996	698	0.625465552	Neuronal	FALSE	T0	R0	S3
chr22	50729258	50730985	706309	SDHAF3	706309_SDHAF3	PLS	group-1	1.416777204	NA	horse	1	NA	NA	698	0.625465552	Neuronal	FALSE	T0	R0	S3
chr22	50729258	50730985	706309	MAPK8IP2	706309_MAPK8IP2	PLS	group-1	1.416777204	NA	cat	1	NA	NA	698	0.625465552	Neuronal	FALSE	T0	R0	S3
chr22	50729258	50730985	706309	SHANK3	706309_SHANK3	PLS	group-1	1.416777204	NA	horse&mouse	2	NA	NA	698	0.625465552	Neuronal	FALSE	T0	R0	S3
chr22	50735024	50736023	706312	SHANK3	706312_SHANK3	CA	None	-0.290887001	NA	cow	1	NA	NA	NA	0.559225181	Neuronal	FALSE	T0	R0	S3
chr22	50743132	50744301	706315	SHANK3	706315_SHANK3	CA	None	0.100815384	NA	mouse	1	NA	NA	544	0.661526387	Neuronal	FALSE	T0	R0	S3
chr22	50746247	50747409	706316	SHANK3	706316_SHANK3	CA	None	-0.204761822	NA	horse	1	NA	NA	252	0.47286508	Shared	FALSE	T0	R0	S3
chr22	50746247	50747409	706316	SDHAF3	706316_SDHAF3	CA	None	-0.204761822	NA	horse	1	NA	NA	252	0.47286508	Shared	FALSE	T0	R0	S3
chr22	50767176	50768488	706319	SHANK3	706319_SHANK3	None	None	-0.11098096	NA	mouse	1	NA	NA	382	0.560507161	Neuronal	FALSE	T0	R0	S3
chr22	50782589	50784124	706325	SHANK3	706325_SHANK3	PLS	group-2	-0.065938151	NA	macaque	1	NA	NA	503	0.253869872	Shared	FALSE	T0	R3	S3
chrX	317364	318532	706348	PRMT2	706348_PRMT2	pELS	other	-0.556390929	NA	rabbit	1	-0.023789244	52.09365416	446	0.346515313	Shared	FALSE	T0	R3	S3
chrX	318533	319702	706349	PRMT2	706349_PRMT2	PLS	group-3	-0.58053846	NA	rabbit	1	-0.023789244	52.09365416	377	0.344972156	Shared	FALSE	T0	R3	S3
chrX	338380	339913	706353	PARD6G	706353_PARD6G	dELS	group-3	-0.40285202	NA	cat	1	-0.516085732	21.20193442	469	0.219480477	Shared	FALSE	T0	R0	S2
chrX	339914	341448	706354	PARD6G	706354_PARD6G	CA	None	-0.021528336	NA	cat	1	-0.516085732	21.20193442	584	0.277133982	Shared	FALSE	T0	R0	S3
chrX	373189	374806	706364	PPP2R3B	706364_PPP2R3B	dELS	group-3	-0.408786775	NA	cow	1	0.343511191	73.73790988	545	0.697404106	Shared	FALSE	T0	R3	S3
chrX	388215	389742	706366	PPP2R3B	706366_PPP2R3B	PLS	other	-0.953934555	14566	cow&human	2	0.343511191	73.73790988	364	0.842813103	OPCs	FALSE	T3	R3	S3
chrX	553561	555407	706380	COL18A1	706380_COL18A1	CA	None	-0.969834325	NA	mouse	1	0.743953846	86.36470866	252	0.491419251	Shared	FALSE	T0	R0	S3
chrX	1212223	1213222	706411	CSF2RA	706411_CSF2RA	PLS	other	-0.750465001	NA	cat	1	1.003094668	90.77022883	295	0.930089138	Microglia	FALSE	T0	R0	S3
chrX	1239262	1240302	706412	CSF2RA	706412_CSF2RA	dELS	group-3	-0.332222861	42473	human	1	1.003094668	90.77022883	NA	0.961558757	Microglia	FALSE	T1	R2	S2
chrX	1239262	1240302	706412	IL3RA	706412_IL3RA	dELS	group-3	-0.332222861	101535	human	1	-0.086288664	47.11606511	NA	0.961558757	Microglia	FALSE	T1	R2	S2
chrX	1248494	1250250	706414	IL3RA	706414_IL3RA	dELS	group-3	-0.628842914	91782	human	1	-0.086288664	47.11606511	NA	0.864222631	Microglia	FALSE	T1	R2	S2
chrX	1248494	1250250	706414	CSF2RA	706414_CSF2RA	dELS	group-3	-0.628842914	32720	human	1	1.003094668	90.77022883	NA	0.864222631	Microglia	FALSE	T1	R2	S2
chrX	1268236	1269876	706415	CSF2RA	706415_CSF2RA	PLS	group-3	-0.480095063	13699	human	1	1.003094668	90.77022883	NA	0.963253682	Microglia	FALSE	T1	R2	S3
chrX	1268236	1269876	706415	P2RY8	706415_P2RY8	PLS	group-3	-0.480095063	197551	human	1	-0.247889024	35.98726115	NA	0.963253682	Microglia	FALSE	T1	R2	S3
chrX	1273514	1275401	706416	CSF2RA	706416_CSF2RA	dELS	group-3	-0.467244702	7544	human	1	1.003094668	90.77022883	NA	0.974858347	Microglia	FALSE	T1	R2	S2
chrX	1273514	1275401	706416	P2RY8	706416_P2RY8	dELS	group-3	-0.467244702	191396	human	1	-0.247889024	35.98726115	NA	0.974858347	Microglia	FALSE	T1	R2	S2
chrX	1279129	1280173	706417	P2RY8	706417_P2RY8	dELS	group-3	-0.469703351	186657	human	1	-0.247889024	35.98726115	NA	0.947965178	Microglia	FALSE	T1	R2	S2
chrX	1279129	1280173	706417	CSF2RA	706417_CSF2RA	dELS	group-3	-0.469703351	2805	human	1	1.003094668	90.77022883	NA	0.947965178	Microglia	FALSE	T1	R2	S2
chrX	1292260	1293259	706420	P2RY8	706420_P2RY8	pELS	group-3	-0.082412999	173433	human	1	-0.247889024	35.98726115	NA	0.947955159	Microglia	FALSE	T1	R1	S3
chrX	1292260	1293259	706420	CSF2RA	706420_CSF2RA	pELS	group-3	-0.082412999	9691	human	1	1.003094668	90.77022883	NA	0.947955159	Microglia	FALSE	T1	R1	S3
chrX	1316168	1317242	706424	CSF2RA	706424_CSF2RA	dELS	group-3	-0.517955349	33689	human	1	1.003094668	90.77022883	NA	0.974320546	Microglia	FALSE	T1	R2	S2
chrX	1316168	1317242	706424	P2RY8	706424_P2RY8	dELS	group-3	-0.517955349	149614	human	1	-0.247889024	35.98726115	NA	0.974320546	Microglia	FALSE	T1	R2	S2
chrX	1319851	1320850	706425	CSF2RA	706425_CSF2RA	dELS	group-3	-0.305036002	37351	human	1	1.003094668	90.77022883	NA	0.961779562	Microglia	FALSE	T1	R1	S2
chrX	1319851	1320850	706425	P2RY8	706425_P2RY8	dELS	group-3	-0.305036002	145911	human	1	-0.247889024	35.98726115	NA	0.961779562	Microglia	FALSE	T1	R1	S2
chrX	1330198	1331197	706428	P2RY8	706428_P2RY8	dELS	group-3	-0.496222002	135578	human	1	-0.247889024	35.98726115	NA	0.920251054	Microglia	FALSE	T1	R1	S2
chrX	1330198	1331197	706428	CSF2RA	706428_CSF2RA	dELS	group-3	-0.496222002	47712	human	1	1.003094668	90.77022883	NA	0.920251054	Microglia	FALSE	T1	R1	S2
chrX	1333751	1335300	706429	CSF2RA	706429_CSF2RA	pELS	group-3	-0.584369032	51436	human	1	1.003094668	90.77022883	NA	0.91823214	Microglia	FALSE	T1	R2	S2
chrX	1335301	1336850	706430	CSF2RA	706430_CSF2RA	PLS	other	-0.872792258	52847	human	1	1.003094668	90.77022883	356	0.912779366	Microglia	FALSE	T1	R2	S2
chrX	1451767	1453233	706452	P2RY8	706452_P2RY8	PLS	group-3	-0.179286297	NA	horse	1	-0.247889024	35.98726115	459	0.39120397	Shared	FALSE	T0	R3	Variable
chrX	1451767	1453233	706452	AKAP17A	706452_AKAP17A	PLS	group-3	-0.179286297	NA	macaque	1	-0.632009432	16.78461901	459	0.39120397	Shared	FALSE	T0	R3	Variable
chrX	1453234	1454700	706453	AKAP17A	706453_AKAP17A	PLS	group-3	-0.199235173	NA	macaque	1	-0.632009432	16.78461901	NA	0.383311413	Shared	FALSE	T0	R3	S3
chrX	1453234	1454700	706453	P2RY8	706453_P2RY8	PLS	group-3	-0.199235173	NA	horse	1	-0.247889024	35.98726115	NA	0.383311413	Shared	FALSE	T0	R3	S3
chrX	1466736	1467900	706457	CSF2RA	706457_CSF2RA	dELS	other	-0.824005149	184298	cat&human	2	1.003094668	90.77022883	272	0.893409683	Microglia	FALSE	T3	R3	S3
chrX	1480602	1482284	706459	P2RY8	706459_P2RY8	dELS	other	-0.675112895	14735	human&macaque	2	-0.247889024	35.98726115	321	0.811021087	Microglia	FALSE	T2	R2	S2
chrX	1480602	1482284	706459	CSF2RA	706459_CSF2RA	dELS	other	-0.675112895	198587	human	1	1.003094668	90.77022883	321	0.811021087	Microglia	FALSE	T1	R2	S2
chrX	1486490	1487489	706461	P2RY8	706461_P2RY8	dELS	other	-0.940534999	20157	human	1	-0.247889024	35.98726115	272	0.946903518	Microglia	FALSE	T1	R1	S2
chrX	1493674	1494737	706462	CSF2RA	706462_CSF2RA	dELS	group-3	-1.22691541	NA	cat	1	1.003094668	90.77022883	335	0.886211754	Microglia	FALSE	T0	R3	S3
chrX	1501877	1502876	706463	CSF2RA	706463_CSF2RA	dELS	other	-0.80633	NA	cat	1	1.003094668	90.77022883	317	0.824805774	Microglia	FALSE	T0	R0	S3
chrX	1504295	1505294	706464	IL3RA	706464_IL3RA	dELS	group-3	-0.325122002	162341	human	1	-0.086288664	47.11606511	NA	0.971515666	Microglia	FALSE	T1	R1	S2
chrX	1504295	1505294	706464	P2RY8	706464_P2RY8	dELS	group-3	-0.325122002	37551	human	1	-0.247889024	35.98726115	NA	0.971515666	Microglia	FALSE	T1	R1	S2
chrX	1516737	1517736	706466	P2RY8	706466_P2RY8	dELS	other	-0.688595998	50119	human	1	-0.247889024	35.98726115	252	0.935876344	Microglia	FALSE	T1	R1	S2
chrX	1520961	1522305	706467	P2RY8	706467_P2RY8	dELS	group-2	-0.415971004	54895	human	1	-0.247889024	35.98726115	324	0.936002256	Microglia	FALSE	T1	R2	S2
chrX	1535160	1536343	706468	P2RY8	706468_P2RY8	pELS	group-3	-0.566863176	68731	human	1	-0.247889024	35.98726115	NA	0.92665948	Microglia	FALSE	T1	R2	S2
chrX	1536713	1537768	706469	P2RY8	706469_P2RY8	PLS	other	-0.989991477	70144	human	1	-0.247889024	35.98726115	400	0.9299116	Microglia	FALSE	T1	R2	S2
chrX	1586731	1587730	706472	AKAP17A	706472_AKAP17A	dELS	group-2	-1.013915999	NA	horse	1	-0.632009432	16.78461901	NA	0.490174002	Shared	FALSE	T0	R0	S3
chrX	1586731	1587730	706472	P2RY8	706472_P2RY8	dELS	group-2	-1.013915999	NA	horse	1	-0.247889024	35.98726115	NA	0.490174002	Shared	FALSE	T0	R0	S3
chrX	1586731	1587730	706472	DHRSX	706472_DHRSX	dELS	group-2	-1.013915999	NA	horse	1	0.464864541	78.69190847	NA	0.490174002	Shared	FALSE	T0	R0	S3
chrX	1590543	1592002	706474	AKAP17A	706474_AKAP17A	PLS	other	-0.503848629	NA	macaque	1	-0.632009432	16.78461901	425	0.320897692	Shared	FALSE	T0	R3	S3
chrX	1592003	1593462	706475	CSF2RA	706475_CSF2RA	pELS	group-2	-1.212820548	NA	cat	1	1.003094668	90.77022883	368	0.50909836	Shared	FALSE	T0	R3	S3
chrX	1632224	1633223	706484	TMEM39B	706484_TMEM39B	None	None	-0.598611002	NA	cow	1	-0.824740496	11.67728238	380	0.374363312	Shared	FALSE	T0	R0	S3
chrX	1632224	1633223	706484	KHDRBS1	706484_KHDRBS1	None	None	-0.598611002	NA	cow	1	-0.251530012	35.42108988	380	0.374363312	Shared	FALSE	T0	R0	S3
chrX	1661025	1662024	706490	P2RY8	706490_P2RY8	PLS	group-3	-0.179972999	194536	human	1	-0.247889024	35.98726115	NA	0.903401207	Microglia	FALSE	T1	R1	S2
chrX	1753702	1754701	706497	AKAP17A	706497_AKAP17A	dELS	group-3	-0.978978999	NA	macaque	1	-0.632009432	16.78461901	NA	0.589645891	Neuronal	FALSE	T0	R0	S3
chrX	2409787	2410786	706565	DHRSX	706565_DHRSX	dELS	group-3	-0.575727001	NA	cat	1	0.464864541	78.69190847	NA	0.674270911	Neuronal	FALSE	T0	R0	S3
chrX	2512848	2513847	706582	CD99	706582_CD99	dELS	group-3	-0.102963999	NA	macaque	1	0.859896574	88.62349611	NA	0.798296938	Astrocytes	FALSE	T0	R0	S2
chrX	2520948	2522176	706584	CD99	706584_CD99	dELS	other	-0.297710333	169107	human	1	0.859896574	88.62349611	NA	0.958614325	Microglia	FALSE	T1	R2	S2
chrX	2533577	2535243	706586	DHRSX	706586_DHRSX	dELS	other	-0.76206419	NA	horse	1	0.464864541	78.69190847	404	0.395655806	Shared	FALSE	T0	R0	S3
chrX	2536490	2537489	706587	CD99	706587_CD99	dELS	None	-0.195616	154001	human	1	0.859896574	88.62349611	259	0.779465442	Astrocytes	FALSE	T1	R1	S2
chrX	2577486	2578853	706594	ARSD	706594_ARSD	dELS	group-2	-1.423875731	NA	cat	1	0.176444282	66.07100731	278	0.604466757	Shared	FALSE	T0	R3	S3
chrX	2577486	2578853	706594	GYG2	706594_GYG2	dELS	group-2	-1.423875731	NA	cat	1	0.198490371	67.30360934	278	0.604466757	Shared	FALSE	T0	R3	S3
chrX	2577486	2578853	706594	DHRSX	706594_DHRSX	dELS	group-2	-1.423875731	NA	horse	1	0.464864541	78.69190847	278	0.604466757	Shared	FALSE	T0	R3	S3
chrX	2582029	2583028	706595	DHRSX	706595_DHRSX	dELS	None	-1.693686	NA	cat	1	0.464864541	78.69190847	309	0.670323789	Neuronal	FALSE	T0	R0	S3
chrX	2583295	2584925	706596	XG	706596_XG	dELS	other	-0.042616801	NA	horse	1	0.415317661	76.81056853	558	0.24457429	Shared	FALSE	T0	R3	S3
chrX	2583295	2584925	706596	DHRSX	706596_DHRSX	dELS	other	-0.042616801	NA	horse	1	0.464864541	78.69190847	558	0.24457429	Shared	FALSE	T0	R3	S3
chrX	2608545	2609568	706600	DHRSX	706600_DHRSX	PLS	group-2	-0.703653322	183114	human	1	0.464864541	78.69190847	350	0.690913142	Shared	FALSE	T1	R2	S3
chrX	2608545	2609568	706600	CD99	706600_CD99	PLS	group-2	-0.703653322	81596	human&macaque	2	0.859896574	88.62349611	350	0.690913142	Shared	FALSE	T2	R2	S3
chrX	2614357	2615356	706601	CD99	706601_CD99	PLS	group-2	-0.720388998	76169	human	1	0.859896574	88.62349611	344	0.917763761	Microglia	FALSE	T1	R1	S3
chrX	2664060	2665317	706607	CD99	706607_CD99	dELS	group-3	-0.334300478	NA	horse	1	0.859896574	88.62349611	NA	0.840321767	Astrocytes	FALSE	T0	R0	S3
chrX	2679124	2680347	706611	CD99	706611_CD99	dELS	other	-0.681122547	NA	horse	1	0.859896574	88.62349611	NA	0.502272066	Shared	FALSE	T0	R3	S3
chrX	2690627	2692219	706612	CD99	706612_CD99	PLS	group-2	-0.822959823	590	cat&horse&human&macaque	4	0.859896574	88.62349611	418	0.682538775	Shared	FALSE	T3	R3	S3
chrX	2690627	2692219	706612	XG	706612_XG	PLS	group-2	-0.822959823	NA	cat	1	0.415317661	76.81056853	418	0.682538775	Shared	FALSE	T0	R3	S3
chrX	2690627	2692219	706612	DHRSX	706612_DHRSX	PLS	group-2	-0.822959823	189379	human	1	0.464864541	78.69190847	418	0.682538775	Shared	FALSE	T1	R3	S3
chrX	2692220	2693812	706613	XG	706613_XG	pELS	group-2	-1.282675455	NA	cat	1	0.415317661	76.81056853	NA	0.627025015	Shared	FALSE	T0	R0	S3
chrX	2692220	2693812	706613	CD99	706613_CD99	pELS	group-2	-1.282675455	NA	cat	1	0.859896574	88.62349611	NA	0.627025015	Shared	FALSE	T0	R0	S3
chrX	2696207	2697486	706614	CD99	706614_CD99	dELS	other	-1.087270311	NA	cat	1	0.859896574	88.62349611	290	0.900245312	Microglia	FALSE	T0	R3	S3
chrX	2696207	2697486	706614	XG	706614_XG	dELS	other	-1.087270311	NA	cat&horse	2	0.415317661	76.81056853	290	0.900245312	Microglia	FALSE	T0	R3	S3
chrX	2703382	2704381	706615	CD99	706615_CD99	dELS	group-3	-0.405437999	12097	human	1	0.859896574	88.62349611	NA	0.818929471	Astrocytes	FALSE	T1	R1	S2
chrX	2704839	2706217	706616	CD99	706616_CD99	dELS	group-3	-0.412081218	13545	human&macaque	2	0.859896574	88.62349611	NA	0.815812284	Astrocytes	FALSE	T2	R2	S2
chrX	2706959	2708454	706617	CD99	706617_CD99	dELS	group-3	-0.340324198	15793	human	1	0.859896574	88.62349611	NA	0.79070395	Microglia	FALSE	T1	R3	S3
chrX	2725849	2726848	706620	CD99	706620_CD99	dELS	None	-1.124184998	NA	cat	1	0.859896574	88.62349611	444	0.562673753	Shared	FALSE	T0	R0	S3
chrX	2725849	2726848	706620	XG	706620_XG	dELS	None	-1.124184998	NA	cat	1	0.415317661	76.81056853	444	0.562673753	Shared	FALSE	T0	R0	S3
chrX	2751680	2752971	706622	CD99	706622_CD99	PLS	other	-1.720671051	NA	cat	1	0.859896574	88.62349611	393	0.935073679	Microglia	FALSE	T0	R0	S3
chrX	2751680	2752971	706622	XG	706622_XG	PLS	other	-1.720671051	NA	cat&horse	2	0.415317661	76.81056853	393	0.935073679	Microglia	FALSE	T0	R0	S3
chrX	2751680	2752971	706622	ARSD	706622_ARSD	PLS	other	-1.720671051	NA	horse	1	0.176444282	66.07100731	393	0.935073679	Microglia	FALSE	T0	R0	S3
chrX	2767272	2768271	706625	XG	706625_XG	dELS	other	-1.11653	NA	horse	1	0.415317661	76.81056853	244	0.793292635	Microglia	FALSE	T0	R0	S3
chrX	2782022	2783021	706626	CD99	706626_CD99	dELS	None	-0.287186002	NA	horse	1	0.859896574	88.62349611	404	0.224480377	Shared	FALSE	T0	R0	S3
chrX	2804667	2805785	706627	XG	706627_XG	dELS	other	-0.9841832	NA	horse	1	0.415317661	76.81056853	NA	0.668706091	Shared	FALSE	T0	R0	S3
chrX	2828575	2829622	706634	ARSL	706634_ARSL	PLS	other	-0.316043893	NA	horse	1	NA	NA	353	0.615165695	Shared	FALSE	T0	R3	S3
chrX	2828575	2829622	706634	GYG2	706634_GYG2	PLS	other	-0.316043893	45	cat&horse&human	3	0.198490371	67.30360934	353	0.615165695	Shared	FALSE	T3	R3	S3
chrX	2828575	2829622	706634	XG	706634_XG	PLS	other	-0.316043893	NA	horse	1	0.415317661	76.81056853	353	0.615165695	Shared	FALSE	T0	R3	S3
chrX	2828575	2829622	706634	ARSD	706634_ARSD	PLS	other	-0.316043893	NA	cat&horse	2	0.176444282	66.07100731	353	0.615165695	Shared	FALSE	T0	R3	S3
chrX	2829623	2830670	706635	ARSD	706635_ARSD	PLS	None	-0.821487596	NA	cat&horse	2	0.176444282	66.07100731	407	0.582945919	Shared	FALSE	T0	R3	S3
chrX	2829623	2830670	706635	GYG2	706635_GYG2	PLS	None	-0.821487596	45	cat&horse&human	3	0.198490371	67.30360934	407	0.582945919	Shared	FALSE	T3	R3	S3
chrX	2829623	2830670	706635	XG	706635_XG	PLS	None	-0.821487596	NA	horse	1	0.415317661	76.81056853	407	0.582945919	Shared	FALSE	T0	R3	S3
chrX	2829623	2830670	706635	ARSL	706635_ARSL	PLS	None	-0.821487596	NA	horse	1	NA	NA	407	0.582945919	Shared	FALSE	T0	R3	S3
chrX	2830978	2832121	706636	ARSL	706636_ARSL	pELS	other	-0.822969405	NA	horse	1	NA	NA	295	0.858943962	OPCs	FALSE	T0	R3	S3
chrX	2830978	2832121	706636	ARSD	706636_ARSD	pELS	other	-0.822969405	NA	horse	1	0.176444282	66.07100731	295	0.858943962	OPCs	FALSE	T0	R3	S3
chrX	2830978	2832121	706636	GYG2	706636_GYG2	pELS	other	-0.822969405	NA	cat&horse	2	0.198490371	67.30360934	295	0.858943962	OPCs	FALSE	T0	R3	S3
chrX	2841245	2842639	706637	ARSD	706637_ARSD	pELS	group-3	-0.174235841	NA	cat	1	0.176444282	66.07100731	252	0.769281563	Shared	FALSE	T0	R3	S3
chrX	2841245	2842639	706637	GYG2	706637_GYG2	pELS	group-3	-0.174235841	11280	cat&human	2	0.198490371	67.30360934	252	0.769281563	Shared	FALSE	T3	R3	S3
chrX	2927235	2928385	706653	ARSL	706653_ARSL	pELS	group-3	-0.172999127	NA	cat	1	NA	NA	NA	0.308636318	Shared	FALSE	T0	R3	S2
chrX	2927235	2928385	706653	ARSD	706653_ARSD	pELS	group-3	-0.172999127	310	cat&human	2	0.176444282	66.07100731	NA	0.308636318	Shared	FALSE	T3	R3	S2
chrX	2927235	2928385	706653	GYG2	706653_GYG2	pELS	group-3	-0.172999127	NA	cat	1	0.198490371	67.30360934	NA	0.308636318	Shared	FALSE	T0	R3	S2
chrX	2927235	2928385	706653	ARSF	706653_ARSF	pELS	group-3	-0.172999127	138518	human	1	0.358272123	74.66383581	NA	0.308636318	Shared	FALSE	T1	R3	S2
chrX	2928386	2929537	706654	GYG2	706654_GYG2	PLS	other	-0.549176216	NA	cat	1	0.198490371	67.30360934	388	0.38664209	Shared	FALSE	T0	R3	S3
chrX	2928386	2929537	706654	ARSD	706654_ARSD	PLS	other	-0.549176216	310	cat&human	2	0.176444282	66.07100731	388	0.38664209	Shared	FALSE	T3	R3	S3
chrX	2928386	2929537	706654	ARSL	706654_ARSL	PLS	other	-0.549176216	NA	cat	1	NA	NA	388	0.38664209	Shared	FALSE	T0	R3	S3
chrX	2928386	2929537	706654	ARSF	706654_ARSF	PLS	other	-0.549176216	138518	human	1	0.358272123	74.66383581	388	0.38664209	Shared	FALSE	T1	R3	S3
chrX	2967511	2968796	706656	GYG2	706656_GYG2	PLS	group-2	-1.015837479	NA	horse	1	0.198490371	67.30360934	324	0.653690068	Shared	FALSE	T0	R3	S3
chrX	2967511	2968796	706656	ARSD	706656_ARSD	PLS	group-2	-1.015837479	NA	horse	1	0.176444282	66.07100731	324	0.653690068	Shared	FALSE	T0	R3	S3
chrX	2967511	2968796	706656	ARSL	706656_ARSL	PLS	group-2	-1.015837479	NA	cat&horse	2	NA	NA	324	0.653690068	Shared	FALSE	T0	R3	S3
chrX	3044343	3045342	706662	ARSF	706662_ARSF	dELS	None	NA	NA	macaque	1	0.358272123	74.66383581	295	0.547582026	Shared	FALSE	T0	R0	S2
chrX	3052522	3053562	706664	ARSD	706664_ARSD	dELS	None	0.031011526	123368	human	1	0.176444282	66.07100731	NA	0.726375503	Astrocytes	FALSE	T1	R2	S3
chrX	3052522	3053562	706664	ARSF	706664_ARSF	dELS	None	0.031011526	14618	human&macaque	2	0.358272123	74.66383581	NA	0.726375503	Astrocytes	FALSE	T2	R2	S3
chrX	3066100	3067549	706665	ARSF	706665_ARSF	PLS	group-3	-0.167410349	272	human&macaque	2	0.358272123	74.66383581	NA	0.800238866	Astrocytes	FALSE	T2	R3	S3
chrX	3204011	3205010	706679	MXRA5	706679_MXRA5	CA	None	-0.668214001	NA	macaque	1	1.571005596	95.68294409	295	0.576712123	Shared	FALSE	T0	R0	S3
chrX	3345130	3346235	706701	MXRA5	706701_MXRA5	pELS	other	-0.897556055	NA	cat&horse&macaque	3	1.571005596	95.68294409	313	0.594965707	Shared	FALSE	T0	R3	S3
chrX	3346236	3347341	706702	MXRA5	706702_MXRA5	PLS	other	-0.279228752	NA	cat&horse&macaque	3	1.571005596	95.68294409	580	0.557761851	Shared	FALSE	T0	R0	S3
chrX	3392222	3394121	706712	MXRA5	706712_MXRA5	dELS	other	-0.92798421	NA	horse	1	1.571005596	95.68294409	413	0.747544764	OPCs	FALSE	T0	R0	S3
chrX	3658340	3659394	706752	PRKX	706752_PRKX	None	None	-0.327292893	NA	horse	1	-0.471992905	23.03609342	NA	0.809248281	Microglia	FALSE	T0	R0	S3
chrX	3689809	3691519	706760	PRKX	706760_PRKX	dELS	group-2	-0.384979544	NA	cat&macaque	2	-0.471992905	23.03609342	278	0.501674477	Shared	FALSE	T0	R3	S3
chrX	3694061	3695680	706762	PRKX	706762_PRKX	dELS	other	-0.380141357	NA	horse	1	-0.471992905	23.03609342	NA	0.875117967	Microglia	FALSE	T0	R0	S3
chrX	3696404	3697419	706763	PRKX	706763_PRKX	dELS	group-3	-0.114101379	14911	human	1	-0.471992905	23.03609342	NA	0.769791202	Microglia	FALSE	T1	R2	S3
chrX	3697420	3698435	706764	PRKX	706764_PRKX	dELS	other	-0.517012796	14911	human	1	-0.471992905	23.03609342	NA	0.510098652	Shared	FALSE	T1	R2	S3
chrX	3698579	3700510	706765	PRKX	706765_PRKX	dELS	other	-0.592048655	12860	human&macaque	2	-0.471992905	23.03609342	NA	0.614910686	Shared	FALSE	T2	R3	S3
chrX	3710284	3711371	706768	FA2H	706768_FA2H	dELS	other	-1.054202205	NA	mouse	1	-0.247889024	35.98726115	NA	0.636572476	Shared	FALSE	T0	R3	S3
chrX	3711372	3712459	706769	PRKX	706769_PRKX	pELS	group-2	-1.275141546	NA	horse	1	-0.471992905	23.03609342	290	0.714312651	Microglia	FALSE	T0	R3	S3
chrX	3712476	3714364	706770	PRKX	706770_PRKX	PLS	group-2	-0.557430916	718	cat&horse&human	3	-0.471992905	23.03609342	506	0.591486815	Shared	FALSE	T3	R3	S3
chrX	3782179	3783178	706777	PRKX	706777_PRKX	None	None	-0.844993999	NA	horse	1	-0.471992905	23.03609342	338	0.87013096	Microglia	FALSE	T0	R0	S3
chrX	5305770	5307259	706921	LILRB3	706921_LILRB3	pELS	other	0.127953693	NA	macaque	1	1.756425229	96.70912951	555	0.344187652	Shared	FALSE	T0	R0	S3
chrX	5305770	5307259	706921	MFSD1	706921_MFSD1	pELS	other	0.127953693	NA	mouse	1	0.198490371	67.30360934	555	0.344187652	Shared	FALSE	T0	R0	S3
chrX	5305770	5307259	706921	LILRB5	706921_LILRB5	pELS	other	0.127953693	NA	macaque	1	0.786269343	87.29063458	555	0.344187652	Shared	FALSE	T0	R0	S3
chrX	5305770	5307259	706921	LILRA6	706921_LILRA6	pELS	other	0.127953693	NA	macaque	1	1.888739204	97.30478887	555	0.344187652	Shared	FALSE	T0	R0	S3
chrX	5305770	5307259	706921	LENG1	706921_LENG1	pELS	other	0.127953693	NA	macaque	1	0.062575634	58.74026893	555	0.344187652	Shared	FALSE	T0	R0	S3
chrX	5305770	5307259	706921	LAIR1	706921_LAIR1	pELS	other	0.127953693	NA	macaque	1	1.530453833	95.52960604	555	0.344187652	Shared	FALSE	T0	R0	S3
chrX	6025867	6027652	707023	NLGN4Y	707023_NLGN4Y	dELS	other	-1.361237963	NA	cat&horse	2	NA	NA	347	0.824255114	OPCs	FALSE	T0	R3	S3
chrX	6025867	6027652	707023	NLGN4X	707023_NLGN4X	dELS	other	-1.361237963	124656	cat&horse&human	3	-0.844966979	11.1759849	347	0.824255114	OPCs	FALSE	T3	R3	S3
chrX	6051657	6052846	707029	NLGN4X	707029_NLGN4X	dELS	None	-1.132803361	NA	cat&horse	2	-0.844966979	11.1759849	272	0.660169998	Neuronal	FALSE	T0	R3	S3
chrX	6051657	6052846	707029	NLGN4Y	707029_NLGN4Y	dELS	None	-1.132803361	NA	cat&horse	2	NA	NA	272	0.660169998	Neuronal	FALSE	T0	R3	S3
chrX	6052847	6054036	707030	NLGN4Y	707030_NLGN4Y	dELS	other	-1.735508401	NA	cat	1	NA	NA	295	0.535229338	Neuronal	FALSE	T0	R3	S3
chrX	6052847	6054036	707030	NLGN4X	707030_NLGN4X	dELS	other	-1.735508401	NA	cat	1	-0.844966979	11.1759849	295	0.535229338	Neuronal	FALSE	T0	R3	S3
chrX	6103539	6104782	707045	NLGN4X	707045_NLGN4X	dELS	None	-1.054930063	NA	cat	1	-0.844966979	11.1759849	284	0.60615427	Neuronal	FALSE	T0	R0	S3
chrX	6103539	6104782	707045	NLGN4Y	707045_NLGN4Y	dELS	None	-1.054930063	NA	cat	1	NA	NA	284	0.60615427	Neuronal	FALSE	T0	R0	S3
chrX	6148130	6149226	707060	NLGN4Y	707060_NLGN4Y	dELS	other	-1.119956247	NA	horse	1	NA	NA	NA	0.339042406	Shared	FALSE	T0	R3	S3
chrX	6148130	6149226	707060	NLGN4X	707060_NLGN4X	dELS	other	-1.119956247	NA	horse	1	-0.844966979	11.1759849	NA	0.339042406	Shared	FALSE	T0	R3	S3
chrX	6149227	6150324	707061	NLGN4X	707061_NLGN4X	pELS	other	-1.755741348	NA	horse	1	-0.844966979	11.1759849	NA	0.515364469	Shared	FALSE	T0	R3	S3
chrX	6149227	6150324	707061	NLGN4Y	707061_NLGN4Y	pELS	other	-1.755741348	NA	horse	1	NA	NA	NA	0.515364469	Shared	FALSE	T0	R3	S3
chrX	6226116	6227842	707088	NLGN4Y	707088_NLGN4Y	PLS	other	-0.593392588	NA	cat&horse	2	NA	NA	407	0.614722421	Shared	FALSE	T0	R3	S3
chrX	6226116	6227842	707088	NLGN4X	707088_NLGN4X	PLS	other	-0.593392588	74319	cat&horse&human	3	-0.844966979	11.1759849	407	0.614722421	Shared	FALSE	T3	R3	S3
chrX	6228302	6229356	707089	NLGN4X	707089_NLGN4X	PLS	other	-0.75174597	77010	cat&human&macaque	3	-0.844966979	11.1759849	514	0.65201128	Shared	FALSE	T3	R3	S3
chrX	6228302	6229356	707089	NLGN4Y	707089_NLGN4Y	PLS	other	-0.75174597	NA	cat	1	NA	NA	514	0.65201128	Shared	FALSE	T0	R3	S3
chrX	6296895	6297894	707095	NLGN4X	707095_NLGN4X	CA	None	-0.796667002	NA	cat	1	-0.844966979	11.1759849	252	0.696575402	Shared	FALSE	T0	R0	S3
chrX	6296895	6297894	707095	NLGN4Y	707095_NLGN4Y	CA	None	-0.796667002	NA	cat	1	NA	NA	252	0.696575402	Shared	FALSE	T0	R0	S3
chrX	7089002	7090001	707216	PUDP	707216_PUDP	dELS	other	-0.377775001	NA	cat	1	NA	NA	NA	0.599865492	Neuronal	FALSE	T0	R0	S3
chrX	7131440	7132526	707229	PUDP	707229_PUDP	dELS	other	-1.382754371	NA	horse	1	NA	NA	321	0.506615307	Neuronal	FALSE	T0	R0	S3
chrX	7154700	7155754	707236	PUDP	707236_PUDP	TF	None	-0.92631564	NA	cat	1	NA	NA	NA	0.574156691	Neuronal	FALSE	T0	R0	S3
chrX	7211719	7212718	707247	PUDP	707247_PUDP	dELS	None	-0.377897998	NA	horse	1	NA	NA	NA	0.601534912	Neuronal	FALSE	T0	R0	S3
chrX	7336212	7337230	707273	PUDP	707273_PUDP	CA	None	-1.32389794	NA	horse	1	NA	NA	341	0.811262393	Excitatory	FALSE	T0	R3	S3
chrX	7342044	7343706	707275	PUDP	707275_PUDP	dELS	None	-0.889939265	NA	horse	1	NA	NA	NA	0.748679095	Excitatory	FALSE	T0	R3	S3
chrX	7883779	7885071	707382	PNPLA4	707382_PNPLA4	CA	None	-0.696579271	NA	cat	1	-0.427900189	25.14744043	446	0.77862602	Excitatory	FALSE	T0	R0	S3
chrX	7926809	7928226	707396	PNPLA4	707396_PNPLA4	PLS	other	-1.360027501	NA	cat	1	-0.427900189	25.14744043	419	0.297045089	Shared	FALSE	T0	R3	S3
chrX	8033588	8034587	707421	PNPLA4	707421_PNPLA4	dELS	group-3	0.016609998	NA	macaque	1	-0.427900189	25.14744043	NA	0.496036937	Shared	FALSE	T0	R0	S3
chrX	8108417	8109597	707435	PNPLA4	707435_PNPLA4	dELS	other	-0.395966977	NA	macaque	1	-0.427900189	25.14744043	NA	0.669534242	Shared	FALSE	T0	R2	S3
chrX	8519541	8520540	707519	ANOS1	707519_ANOS1	CA	None	-1.137743999	NA	cat	1	NA	NA	309	0.779071314	OPCs	FALSE	T0	R0	S3
chrX	8529257	8530256	707522	ANOS1	707522_ANOS1	None	None	-1.475411002	NA	cat	1	NA	NA	313	0.70798307	OPCs	FALSE	T0	R0	S3
chrX	8533366	8534639	707525	ANOS1	707525_ANOS1	CA	None	-1.092400314	NA	horse	1	NA	NA	431	0.647636733	Shared	FALSE	T0	R3	S3
chrX	8534640	8535914	707526	ANOS1	707526_ANOS1	CA	None	-0.733650198	NA	horse	1	NA	NA	509	0.883127979	Astrocytes	FALSE	T0	R3	S3
chrX	8639644	8641559	707546	ANOS1	707546_ANOS1	dELS	other	-0.672808454	NA	cat	1	NA	NA	469	0.711169741	OPCs	FALSE	T0	R0	S3
chrX	8650276	8651653	707549	ANOS1	707549_ANOS1	CA	None	-0.479624093	NA	cat	1	NA	NA	514	0.820900424	Astrocytes	FALSE	T0	R0	S3
chrX	8668434	8669433	707555	ANOS1	707555_ANOS1	dELS	other	-0.624147998	62835	human	1	NA	NA	NA	0.612686052	Shared	FALSE	T1	R1	S3
chrX	8683910	8685084	707559	ANOS1	707559_ANOS1	dELS	other	-0.540297869	46994	cat&horse&human&macaque	4	NA	NA	570	0.727103692	Shared	FALSE	T3	R3	S3
chrX	8685085	8686260	707560	ANOS1	707560_ANOS1	None	None	-0.892242347	NA	cat&horse&macaque	3	NA	NA	477	0.718507795	Shared	FALSE	T0	R0	S3
chrX	8728766	8729765	707568	ANOS1	707568_ANOS1	dELS	group-2	-0.721438999	2493	human	1	NA	NA	NA	0.408371471	Shared	FALSE	T1	R1	S3
chrX	8729908	8730992	707569	ANOS1	707569_ANOS1	pELS	other	-0.549418429	503	cat&horse&human	3	NA	NA	542	0.568451513	Shared	FALSE	T3	R3	S3
chrX	8730993	8732078	707570	ANOS1	707570_ANOS1	PLS	group-2	-0.358397792	503	cat&horse&human&macaque	4	NA	NA	608	0.513672393	Shared	FALSE	T3	R3	S3
chrX	8856299	8857298	707595	NCOR1	707595_NCOR1	CA	None	-0.021276002	NA	mouse	1	-2.137013188	1.49799481	658	0.454096461	Shared	FALSE	T0	R0	S3
chrX	9336451	9337851	707709	TBL1Y	707709_TBL1Y	dELS	group-2	-0.618917201	NA	cat	1	NA	NA	418	0.286114116	Shared	FALSE	T0	R3	S3
chrX	9336451	9337851	707709	TBL1X	707709_TBL1X	dELS	group-2	-0.618917201	NA	cat	1	-0.822919685	11.76574664	418	0.286114116	Shared	FALSE	T0	R3	S3
chrX	9462592	9464291	707741	TBL1X	707741_TBL1X	PLS	group-1	0.637391766	187875	human&macaque	2	-0.822919685	11.76574664	725	0.399033863	Shared	FALSE	T2	R3	S3
chrX	9464292	9465992	707742	TBL1X	707742_TBL1X	PLS	other	0.217425632	187875	human&macaque	2	-0.822919685	11.76574664	573	0.298627826	Shared	FALSE	T2	R3	S3
chrX	9475619	9476618	707744	TBL1Y	707744_TBL1Y	dELS	group-2	-1.159998998	NA	cat	1	NA	NA	335	0.3094021	Shared	FALSE	T0	R0	S3
chrX	9475619	9476618	707744	TBL1X	707744_TBL1X	dELS	group-2	-1.159998998	NA	cat	1	-0.822919685	11.76574664	335	0.3094021	Shared	FALSE	T0	R0	S3
chrX	9525139	9526346	707760	TBL1X	707760_TBL1X	dELS	group-2	-0.954997516	NA	cat	1	-0.822919685	11.76574664	290	0.58572169	Shared	FALSE	T0	R0	S3
chrX	9525139	9526346	707760	TBL1Y	707760_TBL1Y	dELS	group-2	-0.954997516	NA	cat	1	NA	NA	290	0.58572169	Shared	FALSE	T0	R0	S3
chrX	9526347	9527555	707761	TBL1Y	707761_TBL1Y	dELS	None	-0.76342845	NA	cat	1	NA	NA	NA	0.50352202	Shared	FALSE	T0	R0	S3
chrX	9526347	9527555	707761	TBL1X	707761_TBL1X	dELS	None	-0.76342845	NA	cat	1	-0.822919685	11.76574664	NA	0.50352202	Shared	FALSE	T0	R0	S3
chrX	9533405	9534604	707764	TBL1X	707764_TBL1X	dELS	None	-0.717712501	119222	human&macaque	2	-0.822919685	11.76574664	278	0.413988036	Shared	FALSE	T2	R3	S3
chrX	9534605	9535805	707765	TBL1X	707765_TBL1X	dELS	other	-0.672527062	119222	human&macaque	2	-0.822919685	11.76574664	NA	0.41048608	Shared	FALSE	T2	R3	S3
chrX	9549714	9550749	707771	TBL1X	707771_TBL1X	CA	None	-0.927646719	NA	cat	1	-0.822919685	11.76574664	390	0.526227813	Shared	FALSE	T0	R0	S3
chrX	9549714	9550749	707771	TBL1Y	707771_TBL1Y	CA	None	-0.927646719	NA	cat	1	NA	NA	390	0.526227813	Shared	FALSE	T0	R0	S3
chrX	9559499	9561038	707774	TBL1X	707774_TBL1X	PLS	other	-0.88154935	93617	human	1	-0.822919685	11.76574664	278	0.418268129	Shared	FALSE	T1	R3	S3
chrX	9565554	9566704	707775	TBL1Y	707775_TBL1Y	dELS	other	-0.788789744	NA	cat&horse	2	NA	NA	321	0.314215978	Shared	FALSE	T0	R3	S3
chrX	9565554	9566704	707775	TBL1X	707775_TBL1X	dELS	other	-0.788789744	NA	cat&horse	2	-0.822919685	11.76574664	321	0.314215978	Shared	FALSE	T0	R3	S3
chrX	9566705	9567856	707776	TBL1X	707776_TBL1X	dELS	None	-0.833171873	NA	cat&horse	2	-0.822919685	11.76574664	375	0.456679249	Shared	FALSE	T0	R3	S3
chrX	9566705	9567856	707776	TBL1Y	707776_TBL1Y	dELS	None	-0.833171873	NA	cat&horse	2	NA	NA	375	0.456679249	Shared	FALSE	T0	R3	S3
chrX	9576992	9578451	707780	TBL1Y	707780_TBL1Y	dELS	other	-0.831268493	NA	cat	1	NA	NA	NA	0.715548243	OPCs	FALSE	T0	R3	S3
chrX	9576992	9578451	707780	TBL1X	707780_TBL1X	dELS	other	-0.831268493	75428	cat&human	2	-0.822919685	11.76574664	NA	0.715548243	OPCs	FALSE	T3	R3	S3
chrX	9578452	9579912	707781	TBL1X	707781_TBL1X	dELS	other	-0.944641343	75428	cat&human	2	-0.822919685	11.76574664	392	0.801054992	OPCs	FALSE	T3	R3	S3
chrX	9578452	9579912	707781	TBL1Y	707781_TBL1Y	dELS	other	-0.944641343	NA	cat	1	NA	NA	392	0.801054992	OPCs	FALSE	T0	R3	S3
chrX	9581288	9582343	707782	TBL1X	707782_TBL1X	dELS	other	-0.897071022	NA	cat	1	-0.822919685	11.76574664	295	0.522657875	Shared	FALSE	T0	R3	S3
chrX	9581288	9582343	707782	TBL1Y	707782_TBL1Y	dELS	other	-0.897071022	NA	cat	1	NA	NA	295	0.522657875	Shared	FALSE	T0	R3	S3
chrX	9584868	9585947	707783	TBL1X	707783_TBL1X	dELS	group-3	0.076807408	NA	macaque	1	-0.822919685	11.76574664	259	0.533061106	Shared	FALSE	T0	R0	S2
chrX	9594589	9595588	707787	TBL1Y	707787_TBL1Y	dELS	None	-0.941282002	NA	cat	1	NA	NA	252	0.515497309	Shared	FALSE	T0	R0	S3
chrX	9594589	9595588	707787	TBL1X	707787_TBL1X	dELS	None	-0.941282002	NA	cat	1	-0.822919685	11.76574664	252	0.515497309	Shared	FALSE	T0	R0	S3
chrX	9602647	9604537	707791	TBL1X	707791_TBL1X	dELS	None	-1.150939184	49227	human&macaque	2	-0.822919685	11.76574664	244	0.430131403	Shared	FALSE	T2	R3	S3
chrX	9604538	9606428	707792	TBL1X	707792_TBL1X	dELS	other	-0.93495611	49227	human&macaque	2	-0.822919685	11.76574664	313	0.452893015	Shared	FALSE	T2	R3	S3
chrX	9643710	9645467	707806	GPR143	707806_GPR143	dELS	None	-0.571029011	116133	human	1	0.018483465	55.44939844	252	0.603845954	Shared	FALSE	T1	R3	S3
chrX	9646211	9648049	707807	GPR143	707807_GPR143	dELS	other	-1.071618816	112888	human	1	0.018483465	55.44939844	332	0.669654774	Shared	FALSE	T1	R3	S3
chrX	9655061	9656439	707810	GPR143	707810_GPR143	dELS	None	-1.21698767	104141	human	1	0.018483465	55.44939844	NA	0.738125546	OPCs	FALSE	T1	R3	S3
chrX	9656440	9657818	707811	GPR143	707811_GPR143	dELS	group-2	-1.066121827	104141	human	1	0.018483465	55.44939844	272	0.485236276	Shared	FALSE	T1	R3	S3
chrX	9758777	9759994	707845	GPR143	707845_GPR143	dELS	other	-0.574671593	NA	cat	1	0.018483465	55.44939844	537	0.439960705	Shared	FALSE	T0	R0	S3
chrX	9758777	9759994	707845	SHROOM2	707845_SHROOM2	dELS	other	-0.574671593	NA	cat&horse	2	1.532223403	95.53550366	537	0.439960705	Shared	FALSE	T0	R0	S3
chrX	9765048	9766490	707846	SHROOM2	707846_SHROOM2	PLS	group-2	0.143977823	NA	cat	1	1.532223403	95.53550366	535	0.498654941	Shared	FALSE	T0	R3	S3
chrX	9765048	9766490	707846	GPR143	707846_GPR143	PLS	group-2	0.143977823	4142	cat&human	2	0.018483465	55.44939844	535	0.498654941	Shared	FALSE	T3	R3	S3
chrX	9768754	9769816	707848	GPR143	707848_GPR143	None	None	-0.207340546	NA	cat	1	0.018483465	55.44939844	NA	0.632147105	Shared	FALSE	T0	R0	S3
chrX	9768754	9769816	707848	SHROOM2	707848_SHROOM2	None	None	-0.207340546	NA	cat	1	1.532223403	95.53550366	NA	0.632147105	Shared	FALSE	T0	R0	S3
chrX	9785484	9787091	707850	GPR143	707850_GPR143	PLS	group-1	0.175353236	24824	cat&horse&human	3	0.018483465	55.44939844	571	0.514532077	Shared	FALSE	T3	R3	S3
chrX	9785484	9787091	707850	TBL1X	707850_TBL1X	PLS	group-1	0.175353236	131381	horse&human	2	-0.822919685	11.76574664	571	0.514532077	Shared	FALSE	T3	R3	S3
chrX	9785484	9787091	707850	TBL1Y	707850_TBL1Y	PLS	group-1	0.175353236	NA	horse	1	NA	NA	571	0.514532077	Shared	FALSE	T0	R3	S3
chrX	9785484	9787091	707850	SHROOM2	707850_SHROOM2	PLS	group-1	0.175353236	NA	cat&horse&macaque	3	1.532223403	95.53550366	571	0.514532077	Shared	FALSE	T0	R3	S3
chrX	9790281	9792094	707851	GPR143	707851_GPR143	dELS	other	-0.661457553	29967	human	1	0.018483465	55.44939844	419	0.838124159	Astrocytes	FALSE	T1	R3	S3
chrX	9790281	9792094	707851	SHROOM2	707851_SHROOM2	dELS	other	-0.661457553	NA	cat	1	1.532223403	95.53550366	419	0.838124159	Astrocytes	FALSE	T0	R3	S3
chrX	9834455	9836173	707858	GPR143	707858_GPR143	dELS	None	-0.363052936	74370	human	1	0.018483465	55.44939844	350	0.698102451	Shared	FALSE	T1	R3	S3
chrX	9837326	9838863	707859	SHROOM2	707859_SHROOM2	dELS	None	-0.692799741	NA	horse	1	1.532223403	95.53550366	463	0.653740539	Shared	FALSE	T0	R0	S3
chrX	9837326	9838863	707859	TBL1Y	707859_TBL1Y	dELS	None	-0.692799741	NA	horse	1	NA	NA	463	0.653740539	Shared	FALSE	T0	R0	S3
chrX	9837326	9838863	707859	TBL1X	707859_TBL1X	dELS	None	-0.692799741	NA	horse	1	-0.822919685	11.76574664	463	0.653740539	Shared	FALSE	T0	R0	S3
chrX	9842344	9843889	707861	SHROOM2	707861_SHROOM2	dELS	other	-0.279657826	NA	macaque	1	1.532223403	95.53550366	259	0.493961569	Shared	FALSE	T0	R0	S3
chrX	9844754	9845970	707862	SHROOM2	707862_SHROOM2	dELS	group-2	-0.354617912	NA	cat	1	1.532223403	95.53550366	300	0.671937424	Shared	FALSE	T0	R0	S3
chrX	9844754	9845970	707862	GPR143	707862_GPR143	dELS	group-2	-0.354617912	NA	cat	1	0.018483465	55.44939844	300	0.671937424	Shared	FALSE	T0	R0	S3
chrX	9855190	9856415	707865	SHROOM2	707865_SHROOM2	dELS	None	-0.702290375	NA	horse	1	1.532223403	95.53550366	338	0.580007174	Shared	FALSE	T0	R3	S3
chrX	9856484	9857558	707866	SHROOM2	707866_SHROOM2	dELS	None	-0.780565584	NA	macaque	1	1.532223403	95.53550366	335	0.672421408	Shared	FALSE	T0	R0	S3
chrX	9857610	9858877	707867	SHROOM2	707867_SHROOM2	dELS	group-1	-0.62086672	NA	horse	1	1.532223403	95.53550366	419	0.500731982	Shared	FALSE	T0	R0	S3
chrX	9857610	9858877	707867	WWC3	707867_WWC3	dELS	group-1	-0.62086672	NA	horse	1	0.718303761	85.85161595	419	0.500731982	Shared	FALSE	T0	R0	S3
chrX	9858878	9860145	707868	SHROOM2	707868_SHROOM2	dELS	other	-0.752847792	NA	cat&horse	2	1.532223403	95.53550366	266	0.677758519	Shared	FALSE	T0	R0	S3
chrX	9858878	9860145	707868	WWC3	707868_WWC3	dELS	other	-0.752847792	NA	horse	1	0.718303761	85.85161595	266	0.677758519	Shared	FALSE	T0	R0	S3
chrX	9858878	9860145	707868	GPR143	707868_GPR143	dELS	other	-0.752847792	NA	cat	1	0.018483465	55.44939844	266	0.677758519	Shared	FALSE	T0	R0	S3
chrX	9861366	9863218	707869	SHROOM2	707869_SHROOM2	dELS	other	-1.023492176	NA	cat	1	1.532223403	95.53550366	313	0.615641845	Shared	FALSE	T0	R0	S3
chrX	9875977	9877559	707873	TBL1X	707873_TBL1X	pELS	other	-0.757881239	188189	human	1	-0.822919685	11.76574664	324	0.338884233	Shared	FALSE	T1	R3	S3
chrX	9882526	9884227	707875	TBL1X	707875_TBL1X	dELS	group-2	-0.699649236	194552	human	1	-0.822919685	11.76574664	382	0.509026458	Shared	FALSE	T1	R3	S3
chrX	9882526	9884227	707875	SHROOM2	707875_SHROOM2	dELS	group-2	-0.699649236	NA	cat	1	1.532223403	95.53550366	382	0.509026458	Shared	FALSE	T0	R3	S3
chrX	9898850	9900390	707882	WWC3	707882_WWC3	dELS	other	-0.697146661	NA	cat	1	0.718303761	85.85161595	353	0.704776744	Shared	FALSE	T0	R3	S3
chrX	9983288	9984357	707907	CLCN4	707907_CLCN4	dELS	other	-0.168817757	NA	macaque	1	-1.089312628	7.047652748	295	0.43848483	Shared	FALSE	T0	R2	S3
chrX	10014753	10016107	707916	SHROOM2	707916_SHROOM2	PLS	other	0.896496681	NA	horse	1	1.532223403	95.53550366	607	0.229346005	Shared	FALSE	T0	R3	S3
chrX	10085024	10086527	707940	CLCN4	707940_CLCN4	dELS	group-2	-0.187474071	NA	horse	1	-1.089312628	7.047652748	295	0.527670414	Shared	FALSE	T0	R0	S3
chrX	10086528	10088031	707941	CLCN4	707941_CLCN4	dELS	None	-0.199821808	NA	horse	1	-1.089312628	7.047652748	453	0.686442167	Shared	FALSE	T0	R0	S3
chrX	10098873	10099900	707946	WWC3	707946_WWC3	dELS	group-1	-0.450666343	NA	cat	1	0.718303761	85.85161595	544	0.463078744	Shared	FALSE	T0	R3	S3
chrX	10099901	10100928	707947	WWC3	707947_WWC3	dELS	None	-0.303324902	NA	cat	1	0.718303761	85.85161595	544	0.514812209	Shared	FALSE	T0	R3	S3
chrX	10156115	10157578	707968	WWC3	707968_WWC3	PLS	group-1	-0.07808948	NA	macaque	1	0.718303761	85.85161595	481	0.429159325	Shared	FALSE	T0	R3	S3
chrX	10156115	10157578	707968	CLCN4	707968_CLCN4	PLS	group-1	-0.07808948	NA	horse&macaque	2	-1.089312628	7.047652748	481	0.429159325	Shared	FALSE	T0	R3	S3
chrX	10157744	10159670	707969	CLCN4	707969_CLCN4	PLS	group-1	0.046619097	NA	horse	1	-1.089312628	7.047652748	568	0.308561287	Shared	FALSE	T0	R3	S3
chrX	10159671	10161597	707970	CLCN4	707970_CLCN4	pELS	group-1	-0.486841204	NA	horse	1	-1.089312628	7.047652748	332	0.286993208	Shared	FALSE	T0	R3	S3
chrX	10166252	10167461	707973	CLCN4	707973_CLCN4	dELS	other	-0.39983058	NA	horse&macaque	2	-1.089312628	7.047652748	347	0.592286914	Shared	FALSE	T0	R3	S3
chrX	10174288	10175934	707978	CLCN4	707978_CLCN4	dELS	group-2	-0.251807528	NA	horse	1	-1.089312628	7.047652748	344	0.282032359	Shared	FALSE	T0	R3	S3
chrX	10175935	10177581	707979	CLCN4	707979_CLCN4	dELS	other	-0.367119005	NA	macaque	1	-1.089312628	7.047652748	335	0.599574712	Shared	FALSE	T0	R3	S3
chrX	10177582	10179228	707980	CLCN4	707980_CLCN4	dELS	other	-0.153318153	NA	macaque	1	-1.089312628	7.047652748	419	0.644261546	Shared	FALSE	T0	R3	S3
chrX	10181595	10182594	707981	CLCN4	707981_CLCN4	None	None	0.070225	NA	cat	1	-1.089312628	7.047652748	335	0.837200604	Oligodendrocytes	FALSE	T0	R0	S3
chrX	10181595	10182594	707981	WWC3	707981_WWC3	None	None	0.070225	NA	cat	1	0.718303761	85.85161595	335	0.837200604	Oligodendrocytes	FALSE	T0	R0	S3
chrX	10276977	10278795	708011	CLCN4	708011_CLCN4	CA	None	-0.030122596	NA	macaque	1	-1.089312628	7.047652748	272	0.375820487	Shared	FALSE	T0	R0	S3
chrX	10321302	10322301	708018	CLCN4	708018_CLCN4	CA	None	0.040213	NA	horse	1	-1.089312628	7.047652748	366	0.843781073	Microglia	FALSE	T0	R0	S3
chrX	10369700	10370699	708026	CLCN4	708026_CLCN4	None	None	-0.161942	NA	horse	1	-1.089312628	7.047652748	313	0.806478254	Microglia	FALSE	T0	R0	S3
chrX	10379652	10380651	708027	CLCN4	708027_CLCN4	dELS	group-1	1.203630003	NA	horse	1	-1.089312628	7.047652748	697	0.602378118	Shared	FALSE	T0	R0	S3
chrX	10429527	10430526	708036	MID1	708036_MID1	dELS	None	0.540869	NA	macaque	1	-0.780646273	12.77423921	519	0.747965641	Astrocytes	FALSE	T0	R0	S3
chrX	10472222	10473859	708041	MID1	708041_MID1	dELS	None	-0.073448109	94541	human	1	-0.780646273	12.77423921	544	0.599770596	Shared	FALSE	T1	R2	S3
chrX	10618507	10619822	708072	MID1	708072_MID1	pELS	group-1	0.216930852	52004	human	1	-0.780646273	12.77423921	540	0.436164615	Shared	FALSE	T1	R3	S3
chrX	10619823	10621138	708073	MID1	708073_MID1	PLS	group-1	0.86005547	52004	human	1	-0.780646273	12.77423921	661	0.399462362	Shared	FALSE	T1	R3	S3
chrX	10657877	10659095	708080	MID1	708080_MID1	dELS	group-1	0.301986875	NA	macaque	1	-0.780646273	12.77423921	616	0.813003211	Astrocytes	FALSE	T0	R0	S3
chrX	10665038	10666534	708082	MID1	708082_MID1	CA	None	-0.044335339	NA	cat	1	-0.780646273	12.77423921	404	0.737443142	Astrocytes	FALSE	T0	R0	S3
chrX	10666571	10668153	708083	MID1	708083_MID1	dELS	None	1.097162979	99436	human&macaque	2	-0.780646273	12.77423921	808	0.904050033	Astrocytes	FALSE	T2	R3	S3
chrX	10671846	10672845	708084	MID1	708084_MID1	None	None	-0.067175998	NA	cat	1	-0.780646273	12.77423921	335	0.736617874	Excitatory	FALSE	T0	R0	S3
chrX	11113000	11114412	708148	ARHGAP6	708148_ARHGAP6	dELS	group-1	-0.270558386	140641	human	1	-0.556537043	19.72753008	377	0.38276955	Shared	FALSE	T1	R3	S3
chrX	11292024	11293023	708179	ARHGAP6	708179_ARHGAP6	None	None	-0.42529	NA	cat	1	-0.556537043	19.72753008	304	0.686970868	Shared	FALSE	T0	R0	S3
chrX	11295068	11296067	708180	ARHGAP6	708180_ARHGAP6	None	None	-0.265336001	NA	cat	1	-0.556537043	19.72753008	427	0.569215194	Shared	FALSE	T0	R0	S3
chrX	11315342	11316341	708182	ARHGAP6	708182_ARHGAP6	CA	None	-0.074009999	NA	cat	1	-0.556537043	19.72753008	361	0.7906368	Microglia	FALSE	T0	R0	S3
chrX	11316358	11317357	708183	ARHGAP6	708183_ARHGAP6	None	None	-0.000344999	NA	cat	1	-0.556537043	19.72753008	313	0.853262129	Microglia	FALSE	T0	R0	S3
chrX	11319308	11320307	708184	ARHGAP6	708184_ARHGAP6	pELS	group-1	0.576333001	NA	cat	1	-0.556537043	19.72753008	596	0.841217005	Microglia	FALSE	T0	R0	S3
chrX	11338218	11339273	708189	ARHGAP6	708189_ARHGAP6	dELS	other	-0.15695644	NA	cat	1	-0.556537043	19.72753008	335	0.924360429	Microglia	FALSE	T0	R0	S3
chrX	11340988	11342339	708190	ARHGAP6	708190_ARHGAP6	dELS	group-1	0.948240386	86492	cat&human	2	-0.556537043	19.72753008	713	0.877941637	Microglia	FALSE	T3	R3	S3
chrX	11349308	11350548	708192	ARHGAP6	708192_ARHGAP6	dELS	None	-0.05217083	NA	cat	1	-0.556537043	19.72753008	388	0.847071139	Microglia	FALSE	T0	R0	S3
chrX	11353142	11354147	708194	ARHGAP6	708194_ARHGAP6	dELS	other	-0.047176939	NA	cat	1	-0.556537043	19.72753008	364	0.863733141	Microglia	FALSE	T0	R0	S3
chrX	11362597	11363679	708196	ARHGAP6	708196_ARHGAP6	dELS	group-1	-0.035248384	108021	human	1	-0.556537043	19.72753008	494	0.954113432	Microglia	FALSE	T1	R3	S3
chrX	11367276	11368435	708198	ARHGAP6	708198_ARHGAP6	dELS	group-1	0.530044826	112878	cat&human	2	-0.556537043	19.72753008	598	0.959325078	Microglia	FALSE	T3	R3	S3
chrX	11374182	11375181	708200	ARHGAP6	708200_ARHGAP6	dELS	group-1	0.171730001	NA	cat	1	-0.556537043	19.72753008	562	0.847841772	Microglia	FALSE	T0	R0	S3
chrX	11375208	11376207	708201	ARHGAP6	708201_ARHGAP6	dELS	group-1	-0.080430999	NA	cat	1	-0.556537043	19.72753008	478	0.898606208	Microglia	FALSE	T0	R0	S3
chrX	11379652	11380932	708202	ARHGAP6	708202_ARHGAP6	dELS	group-1	0.092793911	NA	cat	1	-0.556537043	19.72753008	515	0.809772652	Microglia	FALSE	T0	R3	S3
chrX	11380933	11382214	708203	ARHGAP6	708203_ARHGAP6	dELS	group-1	0.056173167	NA	cat	1	-0.556537043	19.72753008	540	0.787145872	Microglia	FALSE	T0	R3	S3
chrX	11383216	11384215	708204	ARHGAP6	708204_ARHGAP6	dELS	None	0.037881999	NA	cat	1	-0.556537043	19.72753008	527	0.830410283	Microglia	FALSE	T0	R0	S3
chrX	11422935	11424006	708218	ARHGAP6	708218_ARHGAP6	dELS	other	-0.119997201	168673	cat&human	2	-0.556537043	19.72753008	494	0.912115041	Microglia	FALSE	T3	R3	S3
chrX	11426787	11428416	708219	ARHGAP6	708219_ARHGAP6	PLS	group-1	0.304315949	172265	cat&human	2	-0.556537043	19.72753008	583	0.76442399	Microglia	FALSE	T3	R3	S3
chrX	11429178	11430333	708220	ARHGAP6	708220_ARHGAP6	dELS	group-1	-0.245348617	174943	human	1	-0.556537043	19.72753008	358	0.739540646	Microglia	FALSE	T1	R3	S3
chrX	11445187	11447038	708224	ARHGAP6	708224_ARHGAP6	dELS	group-1	-0.042528616	190836	human	1	-0.556537043	19.72753008	532	0.371293853	Shared	FALSE	T1	R2	S3
chrX	11757570	11759090	708273	FRMPD4	708273_FRMPD4	PLS	other	0.51751019	118235	human	1	-1.837219906	2.070063694	755	0.302280039	Shared	FALSE	T1	R3	S3
chrX	11757570	11759090	708273	MSL3	708273_MSL3	PLS	other	0.51751019	NA	cat	1	-0.22584292	37.32012267	755	0.302280039	Shared	FALSE	T0	R3	S3
chrX	11767706	11769231	708275	ARHGAP6	708275_ARHGAP6	dELS	group-2	-0.032792269	103193	human	1	-0.556537043	19.72753008	542	0.641674757	Shared	FALSE	T1	R3	S3
chrX	11767706	11769231	708275	MSL3	708275_MSL3	dELS	group-2	-0.032792269	9755	human	1	-0.22584292	37.32012267	542	0.641674757	Shared	FALSE	T1	R3	S3
chrX	11773960	11775240	708278	FRMPD4	708278_FRMPD4	CA-CTCF	group-2	0.077609678	101703	human	1	-1.837219906	2.070063694	565	0.340428534	Shared	FALSE	T1	R3	S3
chrX	11775241	11776521	708279	FRMPD4	708279_FRMPD4	dELS	None	0.151656516	101703	human	1	-1.837219906	2.070063694	535	0.709246383	Microglia	FALSE	T1	R3	S3
chrX	11778165	11779362	708280	FRMPD4	708280_FRMPD4	dELS	None	0.120277129	98703	human	1	-1.837219906	2.070063694	481	0.814646651	Excitatory	FALSE	T1	R3	S3
chrX	11792570	11793997	708286	FRMPD4	708286_FRMPD4	dELS	group-2	0.162936276	84443	human	1	-1.837219906	2.070063694	443	0.767127342	Excitatory	FALSE	T1	R3	S3
chrX	11825765	11827209	708294	FRMPD4	708294_FRMPD4	dELS	None	0.69038962	51431	human	1	-1.837219906	2.070063694	682	0.814599831	Excitatory	FALSE	T1	R3	S3
chrX	11825765	11827209	708294	MSL3	708294_MSL3	dELS	None	0.69038962	NA	cat	1	-0.22584292	37.32012267	682	0.814599831	Excitatory	FALSE	T0	R3	S3
chrX	11828188	11829271	708295	FRMPD4	708295_FRMPD4	CA	None	-0.062243543	48791	human	1	-1.837219906	2.070063694	353	0.729819893	Excitatory	FALSE	T1	R2	S3
chrX	11834287	11836176	708298	FRMPD4	708298_FRMPD4	dELS	group-1	0.146267196	42410	human	1	-1.837219906	2.070063694	617	0.844020861	Excitatory	FALSE	T1	R3	S3
chrX	11890281	11891698	708307	FRMPD4	708307_FRMPD4	dELS	group-1	0.440227081	12468	human	1	-1.837219906	2.070063694	545	0.796978517	Excitatory	FALSE	T1	R3	S3
chrX	11941120	11942189	708316	FRMPD4	708316_FRMPD4	dELS	group-1	0.256845794	195730	human	1	-1.837219906	2.070063694	506	0.655168149	Neuronal	FALSE	T1	R3	S3
chrX	11943970	11945271	708317	FRMPD4	708317_FRMPD4	CA-CTCF	other	-0.095476192	192727	human	1	-1.837219906	2.070063694	380	0.49108455	Shared	FALSE	T1	R2	S3
chrX	12004951	12006363	708334	FRMPD4	708334_FRMPD4	dELS	None	0.602438783	NA	macaque	1	-1.837219906	2.070063694	634	0.710923487	Neuronal	FALSE	T0	R0	S3
chrX	12010584	12011609	708337	FRMPD4	708337_FRMPD4	dELS	None	0.104042885	NA	macaque	1	-1.837219906	2.070063694	404	0.71258732	Excitatory	FALSE	T0	R2	S3
chrX	12014099	12015411	708338	FRMPD4	708338_FRMPD4	None	None	-0.175470678	122456	human	1	-1.837219906	2.070063694	324	0.815622544	Excitatory	FALSE	T1	R3	S3
chrX	12031676	12032893	708342	FRMPD4	708342_FRMPD4	CA	None	0.082156816	105188	human&macaque	2	-1.837219906	2.070063694	266	0.880785147	Excitatory	FALSE	T2	R2	S3
chrX	12033855	12035389	708343	FRMPD4	708343_FRMPD4	CA	None	0.032429968	102658	human&macaque	2	-1.837219906	2.070063694	441	0.783258249	Excitatory	FALSE	T2	R3	S3
chrX	12041987	12043080	708344	FRMPD4	708344_FRMPD4	dELS	group-1	-0.088195613	94759	human&macaque	2	-1.837219906	2.070063694	272	0.816157466	Excitatory	FALSE	T2	R2	S3
chrX	12063888	12065346	708346	FRMPD4	708346_FRMPD4	CA	None	0.34459767	72047	human&macaque	2	-1.837219906	2.070063694	495	0.741831783	Excitatory	FALSE	T2	R3	S3
chrX	12065347	12066805	708347	FRMPD4	708347_FRMPD4	CA-TF	None	0.518352982	72047	human&macaque	2	-1.837219906	2.070063694	633	0.705385387	Excitatory	FALSE	T2	R3	S3
chrX	12080969	12082126	708352	FRMPD4	708352_FRMPD4	dELS	group-1	0.343388601	NA	cat	1	-1.837219906	2.070063694	510	0.542509114	Neuronal	FALSE	T0	R0	S3
chrX	12137027	12138829	708364	FRMPD4	708364_FRMPD4	PLS	other	1.104156404	367	cat&human&macaque	3	-1.837219906	2.070063694	627	0.527839563	Shared	FALSE	T3	R3	S3
chrX	12138830	12140632	708365	FRMPD4	708365_FRMPD4	PLS	group-1	0.433067664	367	cat&human&macaque	3	-1.837219906	2.070063694	679	0.553237952	Neuronal	FALSE	T3	R3	S3
chrX	12154193	12155192	708366	FRMPD4	708366_FRMPD4	dELS	None	-0.025669	NA	horse	1	-1.837219906	2.070063694	464	0.628624001	Neuronal	FALSE	T0	R0	S3
chrX	12159068	12160452	708368	FRMPD4	708368_FRMPD4	dELS	other	-0.360020938	21205	human&macaque	2	-1.837219906	2.070063694	344	0.743189858	Excitatory	FALSE	T2	R3	S3
chrX	12162022	12163104	708369	FRMPD4	708369_FRMPD4	CA-TF	None	0.455966759	NA	cat	1	-1.837219906	2.070063694	566	0.694477485	Neuronal	FALSE	T0	R0	S3
chrX	12172258	12173721	708371	FRMPD4	708371_FRMPD4	dELS	group-1	0.106521858	NA	horse	1	-1.837219906	2.070063694	543	0.712617806	Neuronal	FALSE	T0	R3	S3
chrX	12193488	12194680	708378	FRMPD4	708378_FRMPD4	None	None	-0.185987427	NA	cat	1	-1.837219906	2.070063694	397	0.589799668	Neuronal	FALSE	T0	R0	S3
chrX	12200902	12202361	708381	FRMPD4	708381_FRMPD4	None	None	-0.001684931	NA	macaque	1	-1.837219906	2.070063694	461	0.592481809	Neuronal	FALSE	T0	R0	S3
chrX	12202362	12203822	708382	FRMPD4	708382_FRMPD4	None	None	-0.156724846	NA	macaque	1	-1.837219906	2.070063694	317	0.562035308	Neuronal	FALSE	T0	R0	S3
chrX	12205077	12207023	708383	FRMPD4	708383_FRMPD4	CA-CTCF	group-1	0.297756035	NA	cat	1	-1.837219906	2.070063694	645	0.561182359	Shared	FALSE	T0	R0	S3
chrX	12208991	12210356	708384	FRMPD4	708384_FRMPD4	dELS	other	-0.142494875	71595	cat&human	2	-1.837219906	2.070063694	373	0.577023615	Neuronal	FALSE	T3	R3	S3
chrX	12210357	12211722	708385	FRMPD4	708385_FRMPD4	dELS	group-1	0.241847731	72419	cat&human	2	-1.837219906	2.070063694	634	0.559963169	Shared	FALSE	T3	R3	S3
chrX	12224537	12226056	708387	FRMPD4	708387_FRMPD4	dELS	group-1	0.200757238	NA	cat	1	-1.837219906	2.070063694	619	0.59413368	Neuronal	FALSE	T0	R0	S3
chrX	12233903	12235678	708389	FRMPD4	708389_FRMPD4	dELS	group-1	-0.180169481	NA	macaque	1	-1.837219906	2.070063694	431	0.622455285	Neuronal	FALSE	T0	R3	S3
chrX	12244183	12245756	708393	FRMPD4	708393_FRMPD4	dELS	None	-0.325401525	106477	human	1	-1.837219906	2.070063694	278	0.633879979	Neuronal	FALSE	T1	R3	S3
chrX	12247331	12248905	708395	FRMPD4	708395_FRMPD4	None	None	-0.034274922	NA	cat	1	-1.837219906	2.070063694	317	0.720828698	Excitatory	FALSE	T0	R0	S3
chrX	12273322	12274411	708402	FRMPD4	708402_FRMPD4	CA	None	0.012364219	NA	cat	1	-1.837219906	2.070063694	460	0.600371158	Neuronal	FALSE	T0	R0	S3
chrX	12274412	12275502	708403	FRMPD4	708403_FRMPD4	CA	None	-0.036194319	NA	cat	1	-1.837219906	2.070063694	419	0.645416042	Neuronal	FALSE	T0	R0	S3
chrX	12282656	12283809	708405	FRMPD4	708405_FRMPD4	CA	None	0.00111785	NA	cat	1	-1.837219906	2.070063694	480	0.655675501	Neuronal	FALSE	T0	R0	S3
chrX	12283810	12284963	708406	FRMPD4	708406_FRMPD4	None	None	-0.305215771	NA	cat	1	-1.837219906	2.070063694	317	0.692635184	Neuronal	FALSE	T0	R0	S3
chrX	12286582	12287581	708407	FRMPD4	708407_FRMPD4	None	None	-0.118438	NA	cat	1	-1.837219906	2.070063694	364	0.575563714	Neuronal	FALSE	T0	R0	S3
chrX	12306880	12308060	708412	FRMPD4	708412_FRMPD4	dELS	group-1	-0.400212531	170025	human	1	-1.837219906	2.070063694	300	0.610334939	Neuronal	FALSE	T1	R3	S3
chrX	12308061	12309242	708413	FRMPD4	708413_FRMPD4	dELS	group-1	-0.159839255	170025	human	1	-1.837219906	2.070063694	350	0.458197337	Shared	FALSE	T1	R3	S3
chrX	12314067	12315107	708414	FRMPD4	708414_FRMPD4	dELS	None	0.760149856	NA	cat&horse&macaque	3	-1.837219906	2.070063694	724	0.683710329	Neuronal	FALSE	T0	R3	S3
chrX	12315108	12316149	708415	FRMPD4	708415_FRMPD4	CA-CTCF	None	0.137011515	NA	cat&macaque	2	-1.837219906	2.070063694	616	0.731944894	Neuronal	FALSE	T0	R3	S3
chrX	12327790	12328812	708418	FRMPD4	708418_FRMPD4	dELS	None	-0.274172044	NA	cat	1	-1.837219906	2.070063694	313	0.584780928	Neuronal	FALSE	T0	R0	S3
chrX	12334917	12335916	708419	FRMPD4	708419_FRMPD4	None	None	-0.181396001	NA	macaque	1	-1.837219906	2.070063694	266	0.529771588	Neuronal	FALSE	T0	R0	S3
chrX	12371827	12373621	708433	FRMPD4	708433_FRMPD4	dELS	group-1	0.014685794	30362	human	1	-1.837219906	2.070063694	586	0.648267943	Neuronal	FALSE	T1	R3	S3
chrX	12377150	12378772	708435	FRMPD4	708435_FRMPD4	dELS	group-1	0.742792979	35680	cat&horse&human	3	-1.837219906	2.070063694	683	0.627861818	Neuronal	FALSE	T3	R3	S3
chrX	12381543	12382670	708436	FRMPD4	708436_FRMPD4	None	None	-0.412714539	NA	cat	1	-1.837219906	2.070063694	266	0.630245099	Neuronal	FALSE	T0	R0	S3
chrX	12383836	12385615	708437	FRMPD4	708437_FRMPD4	None	None	-0.309904495	NA	cat	1	-1.837219906	2.070063694	353	0.609419445	Neuronal	FALSE	T0	R0	S3
chrX	12394354	12395656	708440	FRMPD4	708440_FRMPD4	CA	None	-0.172511895	NA	cat	1	-1.837219906	2.070063694	565	0.722447125	Neuronal	FALSE	T0	R3	S3
chrX	12400901	12402727	708442	FRMPD4	708442_FRMPD4	dELS	None	0.011460865	59567	cat&horse&human	3	-1.837219906	2.070063694	624	0.770983347	Neuronal	FALSE	T3	R3	S3
chrX	12410651	12412456	708444	FRMPD4	708444_FRMPD4	dELS	group-1	-0.145526024	69322	horse&human	2	-1.837219906	2.070063694	384	0.647904704	Neuronal	FALSE	T3	R3	S3
chrX	12420485	12421484	708449	FRMPD4	708449_FRMPD4	None	None	-0.322788999	NA	cat	1	-1.837219906	2.070063694	317	0.65144733	Neuronal	FALSE	T0	R0	S3
chrX	12432517	12433870	708452	FRMPD4	708452_FRMPD4	None	None	-0.039103398	NA	cat	1	-1.837219906	2.070063694	474	0.684552376	Neuronal	FALSE	T0	R0	S3
chrX	12433871	12435225	708453	FRMPD4	708453_FRMPD4	None	None	-0.256478967	NA	cat	1	-1.837219906	2.070063694	295	0.630153414	Neuronal	FALSE	T0	R0	S3
chrX	12479065	12480335	708462	FRMPD4	708462_FRMPD4	None	None	0.231306846	137833	human	1	-1.837219906	2.070063694	581	0.792974525	Excitatory	FALSE	T1	R3	S3
chrX	12480336	12481606	708463	FRMPD4	708463_FRMPD4	dELS	None	-0.218966168	137833	human	1	-1.837219906	2.070063694	390	0.721813614	Neuronal	FALSE	T1	R3	S3
chrX	12544241	12546161	708483	FRMPD4	708483_FRMPD4	CA	None	-0.002031754	NA	horse	1	-1.837219906	2.070063694	380	0.702263424	Neuronal	FALSE	T0	R0	S3
chrX	12552415	12553414	708485	FRMPD4	708485_FRMPD4	None	None	-0.088464	53689	human	1	-1.837219906	2.070063694	259	0.806177975	Excitatory	FALSE	T1	R1	S3
chrX	12581949	12583224	708495	FRMPD4	708495_FRMPD4	pELS	other	-0.168460816	83601	human	1	-1.837219906	2.070063694	290	0.731625122	Neuronal	FALSE	T1	R2	S3
chrX	12650122	12651919	708517	FRMPD4	708517_FRMPD4	dELS	None	0.171714127	151849	human	1	-1.837219906	2.070063694	571	0.832491388	Excitatory	FALSE	T1	R3	S3
chrX	12650122	12651919	708517	PRPS2	708517_PRPS2	dELS	None	0.171714127	139779	human	1	-0.273576253	33.97027601	571	0.832491388	Excitatory	FALSE	T1	R3	S3
chrX	12684118	12685488	708528	PRPS2	708528_PRPS2	dELS	group-1	-0.313617796	NA	horse	1	-0.273576253	33.97027601	328	0.579893925	Shared	FALSE	T0	R3	S3
chrX	12684118	12685488	708528	PRPS1	708528_PRPS1	dELS	group-1	-0.313617796	NA	horse	1	0.035072054	56.2514744	328	0.579893925	Shared	FALSE	T0	R3	S3
chrX	12689223	12690285	708530	TLR7	708530_TLR7	CA	None	0.159122295	NA	horse	1	-0.400392389	26.85185185	571	0.478712404	Shared	FALSE	T0	R3	S4
chrX	12690286	12691349	708531	TLR7	708531_TLR7	dELS	group-1	0.076398496	NA	horse	1	-0.400392389	26.85185185	524	0.643451667	Neuronal	FALSE	T0	R3	S3
chrX	12691418	12692417	708532	TLR7	708532_TLR7	None	None	-0.155659999	NA	horse	1	-0.400392389	26.85185185	356	0.643300323	Shared	FALSE	T0	R0	S3
chrX	12704381	12705762	708537	TLR7	708537_TLR7	CA	group-1	0.320714181	NA	cat	1	-0.400392389	26.85185185	719	0.244213813	Shared	FALSE	T0	R0	S3
chrX	12758638	12759684	708548	TLR8	708548_TLR8	CA-TF	None	-0.213829035	NA	cat&horse	2	-0.244249595	36.17008728	272	0.902215857	Microglia	FALSE	T0	R0	S3
chrX	12758638	12759684	708548	TLR7	708548_TLR7	CA-TF	None	-0.213829035	NA	cat&horse	2	-0.400392389	26.85185185	272	0.902215857	Microglia	FALSE	T0	R0	S3
chrX	12772928	12773927	708552	TLR8	708552_TLR8	None	None	-0.216735002	NA	horse	1	-0.244249595	36.17008728	328	0.655602123	Shared	FALSE	T0	R0	S3
chrX	12772928	12773927	708552	TLR7	708552_TLR7	None	None	-0.216735002	NA	horse	1	-0.400392389	26.85185185	328	0.655602123	Shared	FALSE	T0	R0	S3
chrX	12811236	12812661	708562	TLR8	708562_TLR8	dELS	other	-0.391512624	NA	cat&horse	2	-0.244249595	36.17008728	380	0.683367997	Shared	FALSE	T0	R3	S3
chrX	12811236	12812661	708562	TLR7	708562_TLR7	dELS	other	-0.391512624	NA	cat&horse	2	-0.400392389	26.85185185	380	0.683367997	Shared	FALSE	T0	R3	S3
chrX	12812662	12814087	708563	TLR8	708563_TLR8	CA-CTCF	None	-0.488507714	NA	cat	1	-0.244249595	36.17008728	350	0.694639101	Shared	FALSE	T0	R3	S3
chrX	12812662	12814087	708563	TLR7	708563_TLR7	CA-CTCF	None	-0.488507714	NA	cat	1	-0.400392389	26.85185185	350	0.694639101	Shared	FALSE	T0	R3	S3
chrX	12818051	12819638	708565	TLR8	708565_TLR8	dELS	group-1	-0.058099496	NA	horse	1	-0.244249595	36.17008728	544	0.749752953	Microglia	FALSE	T0	R0	S3
chrX	12818051	12819638	708565	TLR7	708565_TLR7	dELS	group-1	-0.058099496	NA	horse	1	-0.400392389	26.85185185	544	0.749752953	Microglia	FALSE	T0	R0	S3
chrX	12824435	12825434	708567	TLR7	708567_TLR7	pELS	None	-0.42531	NA	macaque	1	-0.400392389	26.85185185	313	0.634319346	Shared	FALSE	T0	R0	S3
chrX	12824435	12825434	708567	TLR8	708567_TLR8	pELS	None	-0.42531	NA	macaque	1	-0.244249595	36.17008728	313	0.634319346	Shared	FALSE	T0	R0	S3
chrX	12842473	12844075	708570	TLR8	708570_TLR8	pELS	group-1	-0.015539613	NA	cat	1	-0.244249595	36.17008728	478	0.843142468	Microglia	FALSE	T0	R0	S3
chrX	12842473	12844075	708570	TLR7	708570_TLR7	pELS	group-1	-0.015539613	NA	cat	1	-0.400392389	26.85185185	478	0.843142468	Microglia	FALSE	T0	R0	S3
chrX	12844076	12845679	708571	TLR7	708571_TLR7	pELS	group-1	0.488580424	NA	cat	1	-0.400392389	26.85185185	567	0.720235917	Microglia	FALSE	T0	R0	S3
chrX	12844076	12845679	708571	TLR8	708571_TLR8	pELS	group-1	0.488580424	NA	cat	1	-0.244249595	36.17008728	567	0.720235917	Microglia	FALSE	T0	R0	S3
chrX	12864960	12866262	708573	TLR7	708573_TLR7	pELS	other	-0.192085955	1792	human&macaque	2	-0.400392389	26.85185185	388	0.892832511	Microglia	FALSE	T2	R3	S3
chrX	12866320	12868157	708574	TLR7	708574_TLR7	PLS	group-1	-0.084059304	620	cat&horse&human&macaque	4	-0.400392389	26.85185185	560	0.919124613	Microglia	FALSE	T3	R3	S3
chrX	12866320	12868157	708574	PRPS2	708574_PRPS2	PLS	group-1	-0.084059304	75273	human	1	-0.273576253	33.97027601	560	0.919124613	Microglia	FALSE	T1	R3	S3
chrX	12866320	12868157	708574	TLR8	708574_TLR8	PLS	group-1	-0.084059304	NA	cat&horse	2	-0.244249595	36.17008728	560	0.919124613	Microglia	FALSE	T0	R3	S3
chrX	12868158	12869996	708575	TLR8	708575_TLR8	pELS	group-1	-0.139081565	NA	cat&horse	2	-0.244249595	36.17008728	532	0.93923709	Microglia	FALSE	T0	R0	S3
chrX	12868158	12869996	708575	TLR7	708575_TLR7	pELS	group-1	-0.139081565	NA	cat&horse	2	-0.400392389	26.85185185	532	0.93923709	Microglia	FALSE	T0	R0	S3
chrX	12870978	12871977	708576	TLR7	708576_TLR7	dELS	None	-0.305964999	NA	horse	1	-0.400392389	26.85185185	392	0.901426094	Microglia	FALSE	T0	R0	S3
chrX	12870978	12871977	708576	TLR8	708576_TLR8	dELS	None	-0.305964999	NA	horse	1	-0.244249595	36.17008728	392	0.901426094	Microglia	FALSE	T0	R0	S3
chrX	12874124	12875159	708577	TLR7	708577_TLR7	dELS	None	-0.074526064	6848	human&macaque	2	-0.400392389	26.85185185	344	0.929621939	Microglia	FALSE	T2	R2	S3
chrX	12876665	12878176	708578	TLR7	708578_TLR7	dELS	group-2	-0.066679233	NA	cat	1	-0.400392389	26.85185185	520	0.782266603	Microglia	FALSE	T0	R0	S3
chrX	12876665	12878176	708578	TLR8	708578_TLR8	dELS	group-2	-0.066679233	NA	cat	1	-0.244249595	36.17008728	520	0.782266603	Microglia	FALSE	T0	R0	S3
chrX	12878336	12880180	708579	TLR7	708579_TLR7	dELS	None	0.013242275	NA	cat	1	-0.400392389	26.85185185	412	0.921057334	Microglia	FALSE	T0	R0	S3
chrX	12878336	12880180	708579	TLR8	708579_TLR8	dELS	None	0.013242275	NA	cat	1	-0.244249595	36.17008728	412	0.921057334	Microglia	FALSE	T0	R0	S3
chrX	12881543	12882562	708580	TLR7	708580_TLR7	dELS	None	-0.079384315	NA	macaque	1	-0.400392389	26.85185185	484	0.936102702	Microglia	FALSE	T0	R0	S3
chrX	12890329	12891804	708583	TLR8	708583_TLR8	dELS	group-1	-0.243470189	NA	cat&horse	2	-0.244249595	36.17008728	499	0.894111425	Microglia	FALSE	T0	R0	S3
chrX	12890329	12891804	708583	TLR7	708583_TLR7	dELS	group-1	-0.243470189	NA	cat&horse	2	-0.400392389	26.85185185	499	0.894111425	Microglia	FALSE	T0	R0	S3
chrX	12891805	12893281	708584	TLR8	708584_TLR8	dELS	group-1	-0.274276237	NA	cat&horse	2	-0.244249595	36.17008728	404	0.890704505	Microglia	FALSE	T0	R0	S3
chrX	12891805	12893281	708584	TLR7	708584_TLR7	dELS	group-1	-0.274276237	NA	cat&horse	2	-0.400392389	26.85185185	404	0.890704505	Microglia	FALSE	T0	R0	S3
chrX	12901052	12902540	708586	TLR8	708586_TLR8	dELS	group-1	-0.311210207	NA	horse	1	-0.244249595	36.17008728	457	0.682886767	Shared	FALSE	T0	R0	S3
chrX	12901052	12902540	708586	TLR7	708586_TLR7	dELS	group-1	-0.311210207	NA	horse	1	-0.400392389	26.85185185	457	0.682886767	Shared	FALSE	T0	R0	S3
chrX	12903696	12905064	708587	TLR7	708587_TLR7	dELS	other	-0.330931337	NA	cat	1	-0.400392389	26.85185185	341	0.711601731	Microglia	FALSE	T0	R0	S3
chrX	12903696	12905064	708587	TLR8	708587_TLR8	dELS	other	-0.330931337	NA	cat	1	-0.244249595	36.17008728	341	0.711601731	Microglia	FALSE	T0	R0	S3
chrX	12906002	12907417	708588	TLR8	708588_TLR8	PLS	group-1	-0.241860875	NA	cat&horse	2	-0.244249595	36.17008728	516	0.92046208	Microglia	FALSE	T0	R0	S3
chrX	12906002	12907417	708588	TLR7	708588_TLR7	PLS	group-1	-0.241860875	NA	cat&horse	2	-0.400392389	26.85185185	516	0.92046208	Microglia	FALSE	T0	R0	S3
chrX	12909904	12911291	708589	TLR7	708589_TLR7	dELS	group-1	-0.418609509	NA	cat&horse	2	-0.400392389	26.85185185	313	0.884530895	Microglia	FALSE	T0	R0	S3
chrX	12909904	12911291	708589	TLR8	708589_TLR8	dELS	group-1	-0.418609509	NA	cat&horse	2	-0.244249595	36.17008728	313	0.884530895	Microglia	FALSE	T0	R0	S3
chrX	12921916	12922915	708593	TLR8	708593_TLR8	CA	None	0.558735997	NA	cat	1	-0.244249595	36.17008728	557	0.618729085	Shared	FALSE	T0	R0	S3
chrX	12930592	12931591	708595	TLR7	708595_TLR7	None	None	-0.211796001	NA	cat	1	-0.400392389	26.85185185	313	0.848440285	Microglia	FALSE	T0	R0	S3
chrX	12930592	12931591	708595	TLR8	708595_TLR8	None	None	-0.211796001	NA	cat	1	-0.244249595	36.17008728	313	0.848440285	Microglia	FALSE	T0	R0	S3
chrX	12931681	12932680	708596	TLR8	708596_TLR8	None	None	-0.108392	NA	cat	1	-0.244249595	36.17008728	321	0.672463545	Shared	FALSE	T0	R0	S3
chrX	12931681	12932680	708596	TLR7	708596_TLR7	None	None	-0.108392	NA	cat	1	-0.400392389	26.85185185	321	0.672463545	Shared	FALSE	T0	R0	S3
chrX	12948654	12950087	708598	TLR7	708598_TLR7	dELS	group-1	-0.80947978	81612	cat&horse&human&macaque	4	-0.400392389	26.85185185	259	0.853415797	Microglia	FALSE	T3	R3	S3
chrX	12948654	12950087	708598	TMSB4X	708598_TMSB4X	dELS	group-1	-0.80947978	NA	macaque	1	0.167351552	65.04482189	259	0.853415797	Microglia	FALSE	T0	R3	S3
chrX	12948654	12950087	708598	TLR8	708598_TLR8	dELS	group-1	-0.80947978	NA	cat&horse	2	-0.244249595	36.17008728	259	0.853415797	Microglia	FALSE	T0	R3	S3
chrX	12950088	12951521	708599	TLR8	708599_TLR8	dELS	other	-0.333857741	NA	cat&horse	2	-0.244249595	36.17008728	521	0.910894673	Microglia	FALSE	T0	R3	S3
chrX	12950088	12951521	708599	TLR7	708599_TLR7	dELS	other	-0.333857741	81612	cat&horse&human&macaque	4	-0.400392389	26.85185185	521	0.910894673	Microglia	FALSE	T3	R3	S3
chrX	12950088	12951521	708599	TMSB4X	708599_TMSB4X	dELS	other	-0.333857741	NA	macaque	1	0.167351552	65.04482189	521	0.910894673	Microglia	FALSE	T0	R3	S3
chrX	12954045	12955774	708600	TMSB4X	708600_TMSB4X	dELS	other	-0.361279768	19724	human&macaque	2	0.167351552	65.04482189	313	0.715203749	Microglia	FALSE	T2	R3	S3
chrX	12954045	12955774	708600	TLR8	708600_TLR8	dELS	other	-0.361279768	NA	cat&macaque	2	-0.244249595	36.17008728	313	0.715203749	Microglia	FALSE	T0	R3	S3
chrX	12954045	12955774	708600	TLR7	708600_TLR7	dELS	other	-0.361279768	87272	cat&human&macaque	3	-0.400392389	26.85185185	313	0.715203749	Microglia	FALSE	T3	R3	S3
chrX	12955775	12957505	708601	TLR8	708601_TLR8	dELS	group-1	-0.347067012	NA	cat&horse&macaque	3	-0.244249595	36.17008728	546	0.93877191	Microglia	FALSE	T0	R3	S3
chrX	12955775	12957505	708601	TMSB4X	708601_TMSB4X	dELS	group-1	-0.347067012	19724	human&macaque	2	0.167351552	65.04482189	546	0.93877191	Microglia	FALSE	T2	R3	S3
chrX	12955775	12957505	708601	TLR7	708601_TLR7	dELS	group-1	-0.347067012	89163	cat&horse&human&macaque	4	-0.400392389	26.85185185	546	0.93877191	Microglia	FALSE	T3	R3	S3
chrX	12961659	12962684	708602	TLR7	708602_TLR7	dELS	group-3	-0.041606239	94363	human	1	-0.400392389	26.85185185	NA	0.923453746	Microglia	FALSE	T1	R2	S2
chrX	12967494	12968493	708604	TMSB4X	708604_TMSB4X	dELS	group-2	-0.227597999	7897	human	1	0.167351552	65.04482189	313	0.879994776	Microglia	FALSE	T1	R1	S3
chrX	12967494	12968493	708604	TLR7	708604_TLR7	dELS	group-2	-0.227597999	100042	human	1	-0.400392389	26.85185185	313	0.879994776	Microglia	FALSE	T1	R1	S3
chrX	12970232	12971290	708605	TLR7	708605_TLR7	dELS	group-1	-0.613571291	NA	horse	1	-0.400392389	26.85185185	566	0.711054495	Microglia	FALSE	T0	R3	S3
chrX	12971291	12972349	708606	TLR7	708606_TLR7	pELS	group-2	-0.377565627	104166	horse&human	2	-0.400392389	26.85185185	397	0.86137967	Microglia	FALSE	T3	R3	S3
chrX	12973204	12975116	708607	TLR8	708607_TLR8	PLS	other	-0.228808156	NA	cat&horse	2	-0.244249595	36.17008728	509	0.686175793	Shared	FALSE	T0	R3	S4
chrX	12973204	12975116	708607	TLR7	708607_TLR7	PLS	other	-0.228808156	106046	cat&horse&human&macaque	4	-0.400392389	26.85185185	509	0.686175793	Shared	FALSE	T3	R3	S4
chrX	12975117	12977029	708608	TLR7	708608_TLR7	PLS	other	0.285029272	NA	cat&macaque	2	-0.400392389	26.85185185	720	0.513169909	Shared	FALSE	T0	R3	S3
chrX	12975117	12977029	708608	TLR8	708608_TLR8	PLS	other	0.285029272	NA	cat	1	-0.244249595	36.17008728	720	0.513169909	Shared	FALSE	T0	R3	S3
chrX	12977746	12978908	708609	TLR8	708609_TLR8	dELS	other	-0.469321582	NA	cat	1	-0.244249595	36.17008728	596	0.842110934	Microglia	FALSE	T0	R3	S3
chrX	12977746	12978908	708609	TLR7	708609_TLR7	dELS	other	-0.469321582	NA	cat	1	-0.400392389	26.85185185	596	0.842110934	Microglia	FALSE	T0	R3	S3
chrX	12978909	12980072	708610	TLR8	708610_TLR8	dELS	group-2	-0.2982878	NA	cat	1	-0.244249595	36.17008728	361	0.820867251	Microglia	FALSE	T0	R3	S3
chrX	12978909	12980072	708610	TLR7	708610_TLR7	dELS	group-2	-0.2982878	NA	cat	1	-0.400392389	26.85185185	361	0.820867251	Microglia	FALSE	T0	R3	S3
chrX	12999535	13001152	708618	TLR8	708618_TLR8	dELS	group-2	-0.17318356	NA	cat&horse	2	-0.244249595	36.17008728	533	0.891173152	Microglia	FALSE	T0	R3	S3
chrX	12999535	13001152	708618	TLR7	708618_TLR7	dELS	group-2	-0.17318356	132555	cat&horse&human	3	-0.400392389	26.85185185	533	0.891173152	Microglia	FALSE	T3	R3	S3
chrX	13005192	13007106	708620	TLR7	708620_TLR7	dELS	group-1	-0.029936291	NA	horse	1	-0.400392389	26.85185185	536	0.752475764	Microglia	FALSE	T0	R3	S3
chrX	13005192	13007106	708620	TLR8	708620_TLR8	dELS	group-1	-0.029936291	NA	horse	1	-0.244249595	36.17008728	536	0.752475764	Microglia	FALSE	T0	R3	S3
chrX	13013292	13014474	708623	TLR8	708623_TLR8	dELS	group-1	-0.1852612	NA	cat&horse	2	-0.244249595	36.17008728	571	0.914921017	Microglia	FALSE	T0	R3	S3
chrX	13013292	13014474	708623	TLR7	708623_TLR7	dELS	group-1	-0.1852612	145856	cat&horse&human&macaque	4	-0.400392389	26.85185185	571	0.914921017	Microglia	FALSE	T3	R3	S3
chrX	13013292	13014474	708623	TMSB4X	708623_TMSB4X	dELS	group-1	-0.1852612	NA	macaque	1	0.167351552	65.04482189	571	0.914921017	Microglia	FALSE	T0	R3	S3
chrX	13015370	13016486	708624	TLR8	708624_TLR8	dELS	group-1	-0.254876455	NA	cat&horse&macaque	3	-0.244249595	36.17008728	484	0.949030776	Microglia	FALSE	T0	R3	S3
chrX	13015370	13016486	708624	TLR7	708624_TLR7	dELS	group-1	-0.254876455	148205	cat&horse&human&macaque	4	-0.400392389	26.85185185	484	0.949030776	Microglia	FALSE	T3	R3	S3
chrX	13015370	13016486	708624	TMSB4X	708624_TMSB4X	dELS	group-1	-0.254876455	39522	human	1	0.167351552	65.04482189	484	0.949030776	Microglia	FALSE	T1	R3	S3
chrX	13016487	13017604	708625	TMSB4X	708625_TMSB4X	dELS	group-2	-0.334627013	39522	human	1	0.167351552	65.04482189	300	0.862190433	Microglia	FALSE	T1	R3	S3
chrX	13016487	13017604	708625	TLR8	708625_TLR8	dELS	group-2	-0.334627013	NA	horse&macaque	2	-0.244249595	36.17008728	300	0.862190433	Microglia	FALSE	T0	R3	S3
chrX	13016487	13017604	708625	TLR7	708625_TLR7	dELS	group-2	-0.334627013	148205	horse&human&macaque	3	-0.400392389	26.85185185	300	0.862190433	Microglia	FALSE	T3	R3	S3
chrX	13018002	13019672	708626	TLR8	708626_TLR8	dELS	group-2	-0.127637941	NA	horse	1	-0.244249595	36.17008728	494	0.766767226	Microglia	FALSE	T0	R0	S3
chrX	13018002	13019672	708626	TLR7	708626_TLR7	dELS	group-2	-0.127637941	NA	horse	1	-0.400392389	26.85185185	494	0.766767226	Microglia	FALSE	T0	R0	S3
chrX	13022163	13023162	708628	TLR7	708628_TLR7	dELS	other	-0.095057998	NA	cat	1	-0.400392389	26.85185185	309	0.863906952	Microglia	FALSE	T0	R0	S3
chrX	13022163	13023162	708628	TLR8	708628_TLR8	dELS	other	-0.095057998	NA	cat	1	-0.244249595	36.17008728	309	0.863906952	Microglia	FALSE	T0	R0	S3
chrX	13023767	13025252	708629	TLR8	708629_TLR8	dELS	group-1	-0.193264469	NA	horse	1	-0.244249595	36.17008728	514	0.851299181	Microglia	FALSE	T0	R0	S3
chrX	13023767	13025252	708629	TLR7	708629_TLR7	dELS	group-1	-0.193264469	NA	horse	1	-0.400392389	26.85185185	514	0.851299181	Microglia	FALSE	T0	R0	S3
chrX	13028843	13029967	708631	TLR8	708631_TLR8	dELS	group-1	-0.427576001	NA	cat&horse	2	-0.244249595	36.17008728	446	0.826714906	Microglia	FALSE	T0	R3	S3
chrX	13028843	13029967	708631	TLR7	708631_TLR7	dELS	group-1	-0.427576001	162331	cat&horse&human	3	-0.400392389	26.85185185	446	0.826714906	Microglia	FALSE	T3	R3	S3
chrX	13029968	13031092	708632	TLR8	708632_TLR8	dELS	other	-0.105073778	NA	horse	1	-0.244249595	36.17008728	542	0.661517864	Shared	FALSE	T0	R3	S3
chrX	13029968	13031092	708632	TLR7	708632_TLR7	dELS	other	-0.105073778	162331	horse&human	2	-0.400392389	26.85185185	542	0.661517864	Shared	FALSE	T3	R3	S3
chrX	13045481	13046966	708633	TLR8	708633_TLR8	pELS	None	0.065462987	NA	horse	1	-0.244249595	36.17008728	531	0.818296428	Microglia	FALSE	T0	R3	S3
chrX	13045481	13046966	708633	TLR7	708633_TLR7	pELS	None	0.065462987	NA	horse	1	-0.400392389	26.85185185	531	0.818296428	Microglia	FALSE	T0	R3	S3
chrX	13069337	13070773	708643	TLR7	708643_TLR7	dELS	None	0.041300625	NA	horse	1	-0.400392389	26.85185185	402	0.676497121	Shared	FALSE	T0	R0	S3
chrX	13069337	13070773	708643	TLR8	708643_TLR8	dELS	None	0.041300625	NA	horse	1	-0.244249595	36.17008728	402	0.676497121	Shared	FALSE	T0	R0	S3
chrX	13073096	13074288	708644	TLR7	708644_TLR7	None	None	-0.049543167	NA	cat	1	-0.400392389	26.85185185	350	0.670599455	Shared	FALSE	T0	R0	S3
chrX	13073096	13074288	708644	TLR8	708644_TLR8	None	None	-0.049543167	NA	cat	1	-0.244249595	36.17008728	350	0.670599455	Shared	FALSE	T0	R0	S3
chrX	13074289	13075482	708645	TLR7	708645_TLR7	dELS	group-1	-0.087741207	NA	cat&horse	2	-0.400392389	26.85185185	485	0.876527518	Microglia	FALSE	T0	R0	S3
chrX	13074289	13075482	708645	TLR8	708645_TLR8	dELS	group-1	-0.087741207	NA	cat&horse	2	-0.244249595	36.17008728	485	0.876527518	Microglia	FALSE	T0	R0	S3
chrX	13078349	13079681	708646	TLR8	708646_TLR8	dELS	group-1	-0.268552138	NA	cat	1	-0.244249595	36.17008728	350	0.804080659	Microglia	FALSE	T0	R3	S3
chrX	13078349	13079681	708646	TLR7	708646_TLR7	dELS	group-1	-0.268552138	NA	cat	1	-0.400392389	26.85185185	350	0.804080659	Microglia	FALSE	T0	R3	S3
chrX	13079682	13081014	708647	TLR7	708647_TLR7	dELS	group-1	-0.200864216	NA	horse	1	-0.400392389	26.85185185	317	0.867228834	Microglia	FALSE	T0	R0	S3
chrX	13079682	13081014	708647	TLR8	708647_TLR8	dELS	group-1	-0.200864216	NA	horse	1	-0.244249595	36.17008728	317	0.867228834	Microglia	FALSE	T0	R0	S3
chrX	13081292	13082552	708648	TLR7	708648_TLR7	dELS	group-1	-0.048141949	NA	cat	1	-0.400392389	26.85185185	510	0.934681942	Microglia	FALSE	T0	R3	S3
chrX	13081292	13082552	708648	TLR8	708648_TLR8	dELS	group-1	-0.048141949	NA	cat	1	-0.244249595	36.17008728	510	0.934681942	Microglia	FALSE	T0	R3	S3
chrX	13085039	13086209	708649	TLR8	708649_TLR8	PLS	group-1	-0.223194705	NA	cat	1	-0.244249595	36.17008728	405	0.909656532	Microglia	FALSE	T0	R0	S3
chrX	13085039	13086209	708649	TMSB4X	708649_TMSB4X	PLS	group-1	-0.223194705	NA	macaque	1	0.167351552	65.04482189	405	0.909656532	Microglia	FALSE	T0	R0	S3
chrX	13085039	13086209	708649	TLR7	708649_TLR7	PLS	group-1	-0.223194705	NA	cat	1	-0.400392389	26.85185185	405	0.909656532	Microglia	FALSE	T0	R0	S3
chrX	13086836	13088005	708650	TMSB4X	708650_TMSB4X	pELS	group-1	-0.232208546	NA	macaque	1	0.167351552	65.04482189	474	0.914531626	Microglia	FALSE	T0	R3	S3
chrX	13088006	13089175	708651	TMSB4X	708651_TMSB4X	dELS	group-1	-0.287362393	NA	macaque	1	0.167351552	65.04482189	422	0.902007449	Microglia	FALSE	T0	R0	S3
chrX	13090144	13091608	708652	TLR7	708652_TLR7	dELS	group-1	0.399118771	NA	cat	1	-0.400392389	26.85185185	561	0.800249138	Microglia	FALSE	T0	R3	S3
chrX	13090144	13091608	708652	TLR8	708652_TLR8	dELS	group-1	0.399118771	NA	cat	1	-0.244249595	36.17008728	561	0.800249138	Microglia	FALSE	T0	R3	S3
chrX	13092054	13093773	708653	TLR8	708653_TLR8	PLS	group-1	-0.271368023	NA	cat&horse	2	-0.244249595	36.17008728	548	0.937461478	Microglia	FALSE	T0	R3	S3
chrX	13092054	13093773	708653	TMSB4X	708653_TMSB4X	PLS	group-1	-0.271368023	116069	human	1	0.167351552	65.04482189	548	0.937461478	Microglia	FALSE	T1	R3	S3
chrX	13092054	13093773	708653	TLR7	708653_TLR7	PLS	group-1	-0.271368023	NA	cat&horse	2	-0.400392389	26.85185185	548	0.937461478	Microglia	FALSE	T0	R3	S3
chrX	13101241	13102438	708655	TLR8	708655_TLR8	dELS	group-1	-0.140101836	NA	cat	1	-0.244249595	36.17008728	484	0.899562363	Microglia	FALSE	T0	R0	S3
chrX	13101241	13102438	708655	TLR7	708655_TLR7	dELS	group-1	-0.140101836	NA	cat	1	-0.400392389	26.85185185	484	0.899562363	Microglia	FALSE	T0	R0	S3
chrX	13123561	13124560	708660	TLR8	708660_TLR8	dELS	group-1	0.005203998	NA	horse	1	-0.244249595	36.17008728	469	0.813832569	Microglia	FALSE	T0	R0	S3
chrX	13124700	13126108	708661	TLR8	708661_TLR8	dELS	None	-0.164544357	NA	horse	1	-0.244249595	36.17008728	432	0.788676663	Microglia	FALSE	T0	R0	S3
chrX	13126109	13127518	708662	TLR8	708662_TLR8	dELS	other	-0.275712765	NA	horse	1	-0.244249595	36.17008728	384	0.587199699	Shared	FALSE	T0	R0	S3
chrX	13166896	13168678	708675	TLR8	708675_TLR8	dELS	other	0.06778912	NA	horse	1	-0.244249595	36.17008728	442	0.756621761	Microglia	FALSE	T0	R0	S3
chrX	13535179	13536983	708770	OFD1	708770_OFD1	dELS	other	-0.068437118	NA	horse	1	-0.176292081	40.56381222	453	0.322758116	Shared	FALSE	T0	R0	S3
chrX	13574450	13575449	708776	WDR81	708776_WDR81	pELS	None	0.032030001	NA	mouse	1	-1.758449269	2.335456476	473	0.542789178	Shared	FALSE	T0	R0	S3
chrX	13600852	13601851	708779	OFD1	708779_OFD1	dELS	group-1	0.08691	NA	horse	1	-0.176292081	40.56381222	512	0.77135495	Microglia	FALSE	T0	R0	S3
chrX	13622700	13623699	708781	OFD1	708781_OFD1	CA	None	-0.025832999	NA	horse	1	-0.176292081	40.56381222	353	0.379869883	Shared	FALSE	T0	R0	S2
chrX	13661892	13662936	708789	OFD1	708789_OFD1	dELS	other	0.017735887	NA	horse	1	-0.176292081	40.56381222	530	0.432225282	Shared	FALSE	T0	R3	S3
chrX	13666446	13667748	708790	GPM6B	708790_GPM6B	dELS	other	0.047934763	148987	human	1	-0.05129383	49.75819769	499	0.674221264	Shared	FALSE	T1	R3	S3
chrX	13668882	13670623	708791	OFD1	708791_OFD1	dELS	other	-0.153557404	NA	horse	1	-0.176292081	40.56381222	328	0.46566897	Shared	FALSE	T0	R0	S3
chrX	13688395	13689995	708792	GPM6B	708792_GPM6B	PLS	group-1	-0.188073705	NA	cat	1	-0.05129383	49.75819769	499	0.275066419	Shared	FALSE	T0	R3	S3
chrX	13733612	13735250	708807	OFD1	708807_OFD1	PLS	other	-0.584871875	NA	horse	1	-0.176292081	40.56381222	418	0.388693851	Shared	FALSE	T0	R3	S3
chrX	13733612	13735250	708807	GPM6B	708807_GPM6B	PLS	other	-0.584871875	NA	horse	1	-0.05129383	49.75819769	418	0.388693851	Shared	FALSE	T0	R3	S3
chrX	13763163	13764862	708818	GPM6B	708818_GPM6B	dELS	group-2	-0.525148236	52973	human	1	-0.05129383	49.75819769	404	0.372114541	Shared	FALSE	T1	R3	S3
chrX	13774259	13775950	708823	GPM6B	708823_GPM6B	pELS	group-1	0.247208627	NA	horse	1	-0.05129383	49.75819769	708	0.587801283	Shared	FALSE	T0	R0	S3
chrX	13778626	13779625	708825	OFD1	708825_OFD1	dELS	group-1	-0.414823	NA	cat	1	-0.176292081	40.56381222	341	0.789510372	Astrocytes	FALSE	T0	R0	S3
chrX	13790175	13791309	708829	GPM6B	708829_GPM6B	dELS	None	-0.441521586	NA	cat&horse&macaque	3	-0.05129383	49.75819769	358	0.591299438	Shared	FALSE	T0	R3	S3
chrX	13791310	13792445	708830	OFD1	708830_OFD1	dELS	None	0.377887323	56121	human	1	-0.176292081	40.56381222	609	0.606286714	Shared	FALSE	T1	R3	S3
chrX	13791310	13792445	708830	GPM6B	708830_GPM6B	dELS	None	0.377887323	24318	cat&horse&human&macaque	4	-0.05129383	49.75819769	609	0.606286714	Shared	FALSE	T3	R3	S3
chrX	13801801	13802846	708834	GPM6B	708834_GPM6B	dELS	other	-0.227250478	NA	macaque	1	-0.05129383	49.75819769	371	0.322649677	Shared	FALSE	T0	R0	S3
chrX	13810298	13811669	708839	GPM6B	708839_GPM6B	None	None	-0.230291546	NA	cat	1	-0.05129383	49.75819769	371	0.406526252	Shared	FALSE	T0	R0	S3
chrX	13814224	13815545	708840	GPM6B	708840_GPM6B	dELS	group-1	-0.323782905	NA	horse	1	-0.05129383	49.75819769	353	0.446706034	Shared	FALSE	T0	R0	S3
chrX	13816081	13817690	708841	GPM6B	708841_GPM6B	PLS	other	0.79972236	NA	horse	1	-0.05129383	49.75819769	657	0.594055106	Shared	FALSE	T0	R3	S3
chrX	13822738	13824215	708844	GPM6B	708844_GPM6B	dELS	group-2	-0.216195535	NA	horse	1	-0.05129383	49.75819769	328	0.500393243	Shared	FALSE	T0	R0	S3
chrX	13826374	13827583	708846	GPM6B	708846_GPM6B	dELS	other	-0.124904957	NA	horse	1	-0.05129383	49.75819769	338	0.760556875	Astrocytes	FALSE	T0	R3	S3
chrX	13830464	13831463	708848	GPM6B	708848_GPM6B	dELS	other	-0.056667	NA	macaque	1	-0.05129383	49.75819769	284	0.498422508	Shared	FALSE	T0	R0	S2
chrX	13835408	13837288	708851	GPM6B	708851_GPM6B	dELS	group-1	-0.204387028	20009	horse&human&macaque	3	-0.05129383	49.75819769	443	0.417037997	Shared	FALSE	T3	R3	S3
chrX	13837289	13839169	708852	GPM6B	708852_GPM6B	dELS	group-1	0.154990432	20009	horse&human&macaque	3	-0.05129383	49.75819769	599	0.483566561	Shared	FALSE	T3	R3	S3
chrX	13853310	13855278	708856	GPM6B	708856_GPM6B	dELS	group-1	-0.068214829	NA	macaque	1	-0.05129383	49.75819769	503	0.563567899	Shared	FALSE	T0	R3	S3
chrX	13862842	13863891	708859	GPM6B	708859_GPM6B	dELS	group-1	0.549379049	NA	horse	1	-0.05129383	49.75819769	654	0.752171669	Astrocytes	FALSE	T0	R3	S3
chrX	13862842	13863891	708859	OFD1	708859_OFD1	dELS	group-1	0.549379049	NA	cat	1	-0.176292081	40.56381222	654	0.752171669	Astrocytes	FALSE	T0	R3	S3
chrX	13863892	13864941	708860	GPM6B	708860_GPM6B	dELS	None	-0.230530475	NA	horse	1	-0.05129383	49.75819769	361	0.563280237	Shared	FALSE	T0	R3	S3
chrX	13863892	13864941	708860	OFD1	708860_OFD1	dELS	None	-0.230530475	NA	cat	1	-0.176292081	40.56381222	361	0.563280237	Shared	FALSE	T0	R3	S3
chrX	13876228	13877396	708866	GPM6B	708866_GPM6B	dELS	group-1	-0.152012831	NA	cat	1	-0.05129383	49.75819769	467	0.818476951	Oligodendrocytes	FALSE	T0	R3	S3
chrX	13887149	13889083	708871	GPM6B	708871_GPM6B	dELS	None	-0.164373126	NA	cat&macaque	2	-0.05129383	49.75819769	517	0.563919331	Shared	FALSE	T0	R3	S3
chrX	13891225	13892511	708872	GPM6B	708872_GPM6B	dELS	None	0.268175601	74545	cat&human&macaque	3	-0.05129383	49.75819769	604	0.705350123	Oligodendrocytes	FALSE	T3	R3	S3
chrX	13891225	13892511	708872	GEMIN8	708872_GEMIN8	dELS	None	0.268175601	129346	human	1	0.12689526	63.00424628	604	0.705350123	Oligodendrocytes	FALSE	T1	R3	S3
chrX	13897198	13898749	708875	GPM6B	708875_GPM6B	dELS	group-1	-0.07189433	80684	cat&human&macaque	3	-0.05129383	49.75819769	571	0.633509693	Shared	FALSE	T3	R3	S3
chrX	13899121	13901042	708876	GPM6B	708876_GPM6B	dELS	group-2	-0.20273101	NA	cat	1	-0.05129383	49.75819769	344	0.420095983	Shared	FALSE	T0	R3	S3
chrX	13899121	13901042	708876	OFD1	708876_OFD1	dELS	group-2	-0.20273101	NA	horse	1	-0.176292081	40.56381222	344	0.420095983	Shared	FALSE	T0	R3	S3
chrX	13901043	13902964	708877	OFD1	708877_OFD1	dELS	group-1	-0.036180541	NA	horse	1	-0.176292081	40.56381222	444	0.467586529	Shared	FALSE	T0	R3	S3
chrX	13901043	13902964	708877	GPM6B	708877_GPM6B	dELS	group-1	-0.036180541	NA	cat	1	-0.05129383	49.75819769	444	0.467586529	Shared	FALSE	T0	R3	S3
chrX	13903085	13904312	708878	GPM6B	708878_GPM6B	dELS	None	0.005893323	NA	cat	1	-0.05129383	49.75819769	347	0.727337484	Oligodendrocytes	FALSE	T0	R0	S3
chrX	13903085	13904312	708878	OFD1	708878_OFD1	dELS	None	0.005893323	NA	horse	1	-0.176292081	40.56381222	347	0.727337484	Oligodendrocytes	FALSE	T0	R0	S3
chrX	13904575	13905667	708879	OFD1	708879_OFD1	dELS	None	-0.231151874	170473	human	1	-0.176292081	40.56381222	313	0.548148161	Shared	FALSE	T1	R3	S3
chrX	13904575	13905667	708879	GEMIN8	708879_GEMIN8	dELS	None	-0.231151874	114924	human	1	0.12689526	63.00424628	313	0.548148161	Shared	FALSE	T1	R3	S3
chrX	13904575	13905667	708879	GPM6B	708879_GPM6B	dELS	None	-0.231151874	88643	cat&horse&human	3	-0.05129383	49.75819769	313	0.548148161	Shared	FALSE	T3	R3	S3
chrX	13905668	13906760	708880	GPM6B	708880_GPM6B	dELS	None	0.466132664	88643	cat&horse&human&macaque	4	-0.05129383	49.75819769	684	0.618862867	Shared	FALSE	T3	R3	S3
chrX	13905668	13906760	708880	GEMIN8	708880_GEMIN8	dELS	None	0.466132664	114924	human&macaque	2	0.12689526	63.00424628	684	0.618862867	Shared	FALSE	T2	R3	S3
chrX	13905668	13906760	708880	OFD1	708880_OFD1	dELS	None	0.466132664	170473	human	1	-0.176292081	40.56381222	684	0.618862867	Shared	FALSE	T1	R3	S3
chrX	13915676	13916794	708885	GPM6B	708885_GPM6B	dELS	group-1	-0.268054512	NA	cat	1	-0.05129383	49.75819769	361	0.386728086	Shared	FALSE	T0	R3	S3
chrX	13931699	13933066	708890	GPM6B	708890_GPM6B	dELS	group-1	-0.116372077	115064	human&macaque	2	-0.05129383	49.75819769	395	0.455335128	Shared	FALSE	T2	R2	S3
chrX	13933865	13935202	708891	GPM6B	708891_GPM6B	dELS	group-1	-0.08584305	NA	cat	1	-0.05129383	49.75819769	416	0.500526464	Shared	FALSE	T0	R0	S3
chrX	13936340	13937399	708892	GPM6B	708892_GPM6B	pELS	group-1	0.374726413	NA	cat	1	-0.05129383	49.75819769	593	0.595120271	Shared	FALSE	T0	R0	S3
chrX	13937670	13939494	708893	GPM6B	708893_GPM6B	PLS	group-1	0.470763288	120485	cat&horse&human&macaque	4	-0.05129383	49.75819769	590	0.33581065	Shared	FALSE	T3	R3	S3
chrX	13954833	13956293	708897	GPM6B	708897_GPM6B	PLS	None	0.064738536	NA	macaque	1	-0.05129383	49.75819769	611	0.740070227	Excitatory	FALSE	T0	R3	S3
chrX	13964393	13965880	708900	GPM6B	708900_GPM6B	dELS	group-1	0.039153227	148309	human	1	-0.05129383	49.75819769	462	0.499282517	Shared	FALSE	T1	R3	S3
chrX	13965881	13967368	708901	GPM6B	708901_GPM6B	dELS	group-1	0.070746641	148309	human	1	-0.05129383	49.75819769	465	0.437222997	Shared	FALSE	T1	R3	S3
chrX	13989823	13991804	708909	GPM6B	708909_GPM6B	pELS	other	0.038105449	172634	human	1	-0.05129383	49.75819769	590	0.536056027	Shared	FALSE	T1	R3	S3
chrX	13993607	13994713	708911	GPM6B	708911_GPM6B	dELS	other	-0.113684734	176830	human	1	-0.05129383	49.75819769	353	0.623212186	Shared	FALSE	T1	R2	S3
chrX	13996351	13997476	708912	GPM6B	708912_GPM6B	dELS	other	0.002087924	179552	human	1	-0.05129383	49.75819769	272	0.820621546	Oligodendrocytes	FALSE	T1	R2	S2
chrX	14018945	14020558	708920	GPM6B	708920_GPM6B	None	None	-0.052022306	NA	horse	1	-0.05129383	49.75819769	566	0.354083625	Shared	FALSE	T0	R0	S3
chrX	14025081	14026645	708922	GPM6B	708922_GPM6B	pELS	group-1	0.111768053	87348	cat&human&macaque	3	-0.05129383	49.75819769	590	0.741372833	Oligodendrocytes	FALSE	T3	R3	S3
chrX	14025081	14026645	708922	GEMIN8	708922_GEMIN8	pELS	group-1	0.111768053	4380	human&macaque	2	0.12689526	63.00424628	590	0.741372833	Oligodendrocytes	FALSE	T2	R3	S3
chrX	14026646	14028211	708923	GEMIN8	708923_GEMIN8	PLS	group-1	-0.037404853	4380	human&macaque	2	0.12689526	63.00424628	470	0.635948743	Shared	FALSE	T2	R3	S3
chrX	14026646	14028211	708923	GPM6B	708923_GPM6B	PLS	group-1	-0.037404853	88434	cat&human&macaque	3	-0.05129383	49.75819769	470	0.635948743	Shared	FALSE	T3	R3	S3
chrX	14029117	14030522	708924	GPM6B	708924_GPM6B	PLS	other	-0.301847083	90570	horse&human	2	-0.05129383	49.75819769	478	0.315217722	Shared	FALSE	T3	R3	S3
chrX	14050124	14051431	708927	GPM6B	708927_GPM6B	dELS	group-2	-0.093924311	111764	human	1	-0.05129383	49.75819769	446	0.599246024	Neuronal	FALSE	T1	R3	S3
chrX	14051432	14052740	708928	GPM6B	708928_GPM6B	dELS	group-1	-0.07996333	111764	human	1	-0.05129383	49.75819769	531	0.400788928	Shared	FALSE	T1	R3	S3
chrX	14379189	14380188	708965	GLRA2	708965_GLRA2	dELS	None	-0.069969002	NA	cat	1	-0.095386216	46.48502005	390	0.616869538	Neuronal	FALSE	T0	R0	S3
chrX	14384842	14386155	708966	GLRA2	708966_GLRA2	None	None	0.101378995	NA	rabbit	1	-0.095386216	46.48502005	506	0.612612077	Neuronal	FALSE	T0	R0	S4
chrX	14466296	14467410	708974	GLRA2	708974_GLRA2	None	None	0.227206278	NA	cat	1	-0.095386216	46.48502005	482	0.568605126	Shared	FALSE	T0	R0	S3
chrX	14481020	14482130	708977	GLRA2	708977_GLRA2	None	None	0.252064804	NA	cat	1	-0.095386216	46.48502005	434	0.756181898	Inhibitory	FALSE	T0	R0	S3
chrX	14490273	14492196	708979	GLRA2	708979_GLRA2	dELS	None	0.059950624	NA	cat	1	-0.095386216	46.48502005	506	0.373559075	Shared	FALSE	T0	R0	S3
chrX	14528586	14530111	708984	GLRA2	708984_GLRA2	PLS	group-1	1.806702489	203	cat&human&macaque&rabbit	4	-0.095386216	46.48502005	833	0.524372457	Neuronal	FALSE	T3	R4	S4
chrX	14546465	14548255	708986	GLRA2	708986_GLRA2	CA	None	0.276203798	16243	cat&human	2	-0.095386216	46.48502005	604	0.763396609	Inhibitory	FALSE	T3	R3	S3
chrX	14573137	14574136	708990	GLRA2	708990_GLRA2	CA	None	0.057962001	NA	rabbit	1	-0.095386216	46.48502005	523	0.602384312	Neuronal	FALSE	T0	R0	S3
chrX	14664640	14665639	709010	GLRA2	709010_GLRA2	None	None	0.140586001	NA	cat	1	-0.095386216	46.48502005	422	0.685874155	Shared	FALSE	T0	R0	S4
chrX	14680058	14681188	709016	GLRA2	709016_GLRA2	None	group-1	0.488437664	NA	cat	1	-0.095386216	46.48502005	510	0.567837559	Neuronal	FALSE	T0	R0	S3
chrX	14696993	14697992	709017	MOSPD2	709017_MOSPD2	CA-CTCF	group-1	-0.087822001	NA	cat	1	-0.161524709	41.6430762	335	0.51083996	Shared	FALSE	T0	R0	S3
chrX	14705708	14707442	709019	GLRA2	709019_GLRA2	dELS	other	-0.027062248	NA	rabbit	1	-0.095386216	46.48502005	373	0.468983403	Shared	FALSE	T0	R0	S3
chrX	14724057	14725056	709024	MOSPD2	709024_MOSPD2	None	None	0.049668	NA	rabbit	1	-0.161524709	41.6430762	356	0.789141263	Oligodendrocytes	FALSE	T0	R0	S3
chrX	14864783	14865903	709049	MOSPD2	709049_MOSPD2	dELS	group-1	0.763239069	7368	human&macaque&rabbit	3	-0.161524709	41.6430762	548	0.859643222	Oligodendrocytes	FALSE	T3	R3	S4
chrX	14864783	14865903	709049	FANCB	709049_FANCB	dELS	group-1	0.763239069	653	human&macaque&rabbit	3	-0.400392389	26.85185185	548	0.859643222	Oligodendrocytes	FALSE	T3	R3	S4
chrX	14872661	14874008	709051	MOSPD2	709051_MOSPD2	PLS	group-1	0.269379082	454	cat&horse&human&macaque&rabbit	5	-0.161524709	41.6430762	564	0.393485231	Shared	FALSE	T3	R4	S4
chrX	14872661	14874008	709051	FANCB	709051_FANCB	PLS	group-1	0.269379082	7062	human&macaque&rabbit	3	-0.400392389	26.85185185	564	0.393485231	Shared	FALSE	T3	R4	S4
chrX	14901965	14903051	709059	FANCB	709059_FANCB	dELS	group-1	0.358174791	36491	human&macaque	2	-0.400392389	26.85185185	613	0.792614248	Oligodendrocytes	FALSE	T2	R2	S3
chrX	14901965	14903051	709059	MOSPD2	709059_MOSPD2	dELS	group-1	0.358174791	28470	human&macaque	2	-0.161524709	41.6430762	613	0.792614248	Oligodendrocytes	FALSE	T2	R2	S3
chrX	14996702	14997921	709079	MOSPD2	709079_MOSPD2	CA	None	-0.031031967	122954	human	1	-0.161524709	41.6430762	458	0.700782191	OPCs	FALSE	T1	R2	S3
chrX	14996702	14997921	709079	FANCB	709079_FANCB	CA	None	-0.031031967	130975	human	1	-0.400392389	26.85185185	458	0.700782191	OPCs	FALSE	T1	R2	S3
chrX	15221167	15222978	709114	VEGFD	709114_VEGFD	dELS	None	0.469656182	NA	macaque	1	NA	NA	740	0.600367177	Neuronal	FALSE	T0	R3	S3
chrX	15253638	15254637	709120	VEGFD	709120_VEGFD	None	None	-0.195737	NA	rabbit	1	NA	NA	364	0.714990274	OPCs	FALSE	T0	R0	S3
chrX	15318346	15319852	709139	PIGA	709139_PIGA	dELS	group-1	0.305720639	NA	cat&macaque	2	0.237127192	68.98443029	499	0.882706095	Oligodendrocytes	FALSE	T0	R4	S3
chrX	15330899	15332067	709143	PIGA	709143_PIGA	None	None	2.634378931	NA	rabbit	1	0.237127192	68.98443029	735	0.910242475	Oligodendrocytes	FALSE	T0	R0	S4
chrX	15334795	15336187	709144	PIGA	709144_PIGA	PLS	group-1	0.16201651	NA	macaque&rabbit	2	0.237127192	68.98443029	562	0.365097385	Shared	FALSE	T0	R4	S4
chrX	15341876	15342875	709146	PIGA	709146_PIGA	dELS	None	0.010617	NA	rabbit	1	0.237127192	68.98443029	278	0.919944485	Oligodendrocytes	FALSE	T0	R0	S3
chrX	15344666	15346172	709147	PIGA	709147_PIGA	CA-CTCF	group-1	0.168973458	NA	rabbit	1	0.237127192	68.98443029	587	0.637424149	Shared	FALSE	T0	R0	S3
chrX	15346173	15347680	709148	PIGA	709148_PIGA	CA-CTCF	group-1	0.445260611	NA	rabbit	1	0.237127192	68.98443029	657	0.622930066	Shared	FALSE	T0	R0	S3
chrX	15383862	15384970	709158	VEGFD	709158_VEGFD	PLS	group-1	1.026005411	NA	rabbit	1	NA	NA	671	0.727309698	Excitatory	FALSE	T0	R0	S4
chrX	15395455	15397345	709160	PIGA	709160_PIGA	dELS	None	-0.196674775	NA	macaque	1	0.237127192	68.98443029	324	0.397086835	Shared	FALSE	T0	R0	S3
chrX	15478166	15479165	709179	VEGFD	709179_VEGFD	None	None	-0.079361999	NA	horse	1	NA	NA	405	0.537901785	Neuronal	FALSE	T0	R0	S3
chrX	15502345	15503344	709185	VEGFD	709185_VEGFD	dELS	other	-0.101907	NA	horse	1	NA	NA	341	0.534743197	Neuronal	FALSE	T0	R0	S3
chrX	15510326	15512324	709187	VEGFD	709187_VEGFD	dELS	group-1	0.04337969	NA	macaque	1	NA	NA	569	0.405006429	Shared	FALSE	T0	R3	S3
chrX	15510326	15512324	709187	PIGA	709187_PIGA	dELS	group-1	0.04337969	NA	macaque	1	0.237127192	68.98443029	569	0.405006429	Shared	FALSE	T0	R3	S3
chrX	15538327	15539413	709192	MORF4L1	709192_MORF4L1	None	None	-0.124710212	NA	cow	1	-0.05129383	49.75819769	313	0.491877731	Shared	FALSE	T0	R0	S3
chrX	15538327	15539413	709192	ZFAND6	709192_ZFAND6	None	None	-0.124710212	NA	cow	1	0.058937498	58.26256192	313	0.491877731	Shared	FALSE	T0	R0	S3
chrX	15539414	15540500	709193	ZFAND6	709193_ZFAND6	None	None	-0.005857408	NA	cow	1	0.058937498	58.26256192	317	0.302873495	Shared	FALSE	T0	R0	S3
chrX	15539414	15540500	709193	MORF4L1	709193_MORF4L1	None	None	-0.005857408	NA	cow	1	-0.05129383	49.75819769	317	0.302873495	Shared	FALSE	T0	R0	S3
chrX	15594363	15595362	709205	VEGFD	709205_VEGFD	CA-CTCF	None	0.633482	NA	horse	1	NA	NA	552	0.59534663	Neuronal	FALSE	T0	R0	S3
chrX	15674620	15676083	709222	AP1S2	709222_AP1S2	PLS	group-1	-0.5217903	176400	horse&human	2	0.057118534	57.99716914	NA	0.398760157	Shared	FALSE	T3	R4	S3
chrX	15674620	15676083	709222	ZRSR2	709222_ZRSR2	PLS	group-1	-0.5217903	NA	cat&horse	2	0.014844891	54.94810097	NA	0.398760157	Shared	FALSE	T0	R4	S3
chrX	15737401	15738660	709238	AP1S2	709238_AP1S2	PLS	group-1	-0.360952381	NA	horse	1	0.057118534	57.99716914	443	0.543126517	Shared	FALSE	T0	R3	S3
chrX	15769585	15770584	709244	AP1S2	709244_AP1S2	dELS	other	0.014375997	NA	horse	1	0.057118534	57.99716914	341	0.802260138	Microglia	FALSE	T0	R0	S3
chrX	15809184	15810634	709252	ZRSR2	709252_ZRSR2	CA	None	0.083447971	NA	cat	1	0.014844891	54.94810097	565	0.195661962	Shared	FALSE	T0	R0	S3
chrX	15847354	15849150	709259	AP1S2	709259_AP1S2	dELS	group-1	0.633877574	NA	horse	1	0.057118534	57.99716914	746	0.419060966	Shared	FALSE	T0	R0	S3
chrX	15854286	15855589	709261	AP1S2	709261_AP1S2	PLS	group-1	0.669486962	1302	horse&human&macaque&rabbit	4	0.057118534	57.99716914	568	0.416006113	Shared	FALSE	T3	R4	S4
chrX	15854286	15855589	709261	ZRSR2	709261_ZRSR2	PLS	group-1	0.669486962	NA	cat&rabbit	2	0.014844891	54.94810097	568	0.416006113	Shared	FALSE	T0	R4	S4
chrX	15856293	15857395	709262	AP1S2	709262_AP1S2	pELS	group-1	1.466917498	NA	macaque	1	0.057118534	57.99716914	816	0.602324443	Shared	FALSE	T0	R0	S4
chrX	15873094	15874552	709266	ZRSR2	709266_ZRSR2	dELS	group-1	0.639209047	NA	cat	1	0.014844891	54.94810097	659	0.704938491	Shared	FALSE	T0	R3	S3
chrX	15902693	15904139	709272	AP1S2	709272_AP1S2	dELS	other	0.044883896	NA	rabbit	1	0.057118534	57.99716914	434	0.886925129	Microglia	FALSE	T0	R3	S3
chrX	15907012	15908067	709274	AP1S2	709274_AP1S2	dELS	None	-0.00670644	NA	horse	1	0.057118534	57.99716914	328	0.501403501	Shared	FALSE	T0	R0	S3
chrX	15908123	15909433	709275	AP1S2	709275_AP1S2	dELS	group-1	0.403488179	55490	cat&human&macaque	3	0.057118534	57.99716914	588	0.694224251	Shared	FALSE	T3	R3	S3
chrX	15909772	15911322	709276	ZRSR2	709276_ZRSR2	dELS	group-2	0.00316828	NA	cat	1	0.014844891	54.94810097	412	0.545193612	Neuronal	FALSE	T0	R0	S3
chrX	15933278	15934540	709284	GRPR	709284_GRPR	None	None	0.499797308	NA	macaque	1	0.106667882	61.73036093	582	0.668727414	Neuronal	FALSE	T0	R0	S4
chrX	15972942	15973997	709290	AP1S2	709290_AP1S2	dELS	other	0.084925191	NA	macaque	1	0.057118534	57.99716914	368	0.637743585	Shared	FALSE	T0	R2	S3
chrX	16124786	16126670	709314	GRPR	709314_GRPR	dELS	group-1	0.150862599	NA	macaque	1	0.106667882	61.73036093	500	0.751754165	Inhibitory	FALSE	T0	R0	S4
chrX	16571807	16572914	709371	CTPS2	709371_CTPS2	dELS	None	0.012220217	NA	rabbit	1	-0.183570861	39.95046001	324	0.54244631	Neuronal	FALSE	T0	R0	S3
chrX	16711567	16713470	709402	CTPS2	709402_CTPS2	PLS	group-3	0.042304622	NA	rabbit	1	-0.183570861	39.95046001	537	0.354689689	Shared	FALSE	T0	R4	S3
chrX	16718987	16720455	709403	CTPS2	709403_CTPS2	PLS	group-1	-0.115284546	NA	rabbit	1	-0.183570861	39.95046001	532	0.350983985	Shared	FALSE	T0	R4	S3
chrX	16753579	16754682	709411	REPS2	709411_REPS2	dELS	other	-0.079410327	NA	rabbit	1	-0.181750739	40.15687662	332	0.464476887	Shared	FALSE	T0	R0	S3
chrX	16785910	16787295	709417	RBBP7	709417_RBBP7	PLS	group-1	0.302590187	NA	horse	1	-0.141298762	42.87567823	686	0.272354198	Shared	FALSE	T0	R4	S4
chrX	16785910	16787295	709417	CTPS2	709417_CTPS2	PLS	group-1	0.302590187	NA	rabbit	1	-0.183570861	39.95046001	686	0.272354198	Shared	FALSE	T0	R4	S4
chrX	16785910	16787295	709417	REPS2	709417_REPS2	PLS	group-1	0.302590187	NA	cat&rabbit	2	-0.181750739	40.15687662	686	0.272354198	Shared	FALSE	T0	R4	S4
chrX	16816542	16818180	709422	REPS2	709422_REPS2	None	None	0.052797438	NA	cat	1	-0.181750739	40.15687662	448	0.447620241	Shared	FALSE	T0	R0	S3
chrX	16825374	16826968	709427	REPS2	709427_REPS2	dELS	group-1	-0.153625077	NA	rabbit	1	-0.181750739	40.15687662	484	0.32553673	Shared	FALSE	T0	R3	S3
chrX	16839324	16840698	709433	CTPS2	709433_CTPS2	dELS	group-2	-0.626585456	137048	human	1	-0.183570861	39.95046001	647	0.45535097	Shared	FALSE	T1	R3	S3
chrX	16841439	16843156	709434	REPS2	709434_REPS2	dELS	group-1	0.210274739	NA	horse	1	-0.181750739	40.15687662	737	0.291783683	Shared	FALSE	T0	R0	S3
chrX	16869637	16871392	709441	CTPS2	709441_CTPS2	PLS	group-1	1.581462413	166528	human&rabbit	2	-0.183570861	39.95046001	681	0.331747284	Shared	FALSE	T3	R4	S4
chrX	16869637	16871392	709441	REPS2	709441_REPS2	PLS	group-1	1.581462413	NA	cat&rabbit	2	-0.181750739	40.15687662	681	0.331747284	Shared	FALSE	T0	R4	S4
chrX	16879426	16880425	709443	REPS2	709443_REPS2	CA	None	0.188560998	NA	rabbit	1	-0.181750739	40.15687662	400	0.475923243	Shared	FALSE	T0	R0	S3
chrX	16927078	16928077	709458	REPS2	709458_REPS2	CA	None	0.098288001	NA	rabbit	1	-0.181750739	40.15687662	335	0.564802935	Neuronal	FALSE	T0	R0	S3
chrX	16946313	16947784	709459	REPS2	709459_REPS2	PLS	group-1	1.036550952	NA	cat&horse&rabbit	3	-0.181750739	40.15687662	596	0.248922097	Shared	FALSE	T0	R4	S4
chrX	16958353	16960094	709463	REPS2	709463_REPS2	dELS	other	0.065497129	NA	rabbit	1	-0.181750739	40.15687662	341	0.557803505	Neuronal	FALSE	T0	R0	S3
chrX	16971673	16972894	709466	REPS2	709466_REPS2	dELS	other	0.271238134	NA	rabbit	1	-0.181750739	40.15687662	421	0.711318233	Neuronal	FALSE	T0	R3	S3
chrX	16981053	16982052	709470	REPS2	709470_REPS2	dELS	other	-0.070497	NA	rabbit	1	-0.181750739	40.15687662	344	0.634442415	Neuronal	FALSE	T0	R0	S3
chrX	16985839	16987830	709473	REPS2	709473_REPS2	dELS	group-1	0.453290163	NA	rabbit	1	-0.181750739	40.15687662	728	0.56647954	Neuronal	FALSE	T0	R0	S3
chrX	16993638	16995447	709475	REPS2	709475_REPS2	dELS	group-2	0.200372375	NA	horse	1	-0.181750739	40.15687662	489	0.603331846	Shared	FALSE	T0	R3	S3
chrX	16995965	16997926	709476	REPS2	709476_REPS2	dELS	group-1	0.173487258	NA	horse	1	-0.181750739	40.15687662	470	0.578209977	Neuronal	FALSE	T0	R0	S3
chrX	17002341	17004200	709478	REPS2	709478_REPS2	dELS	None	0.300947311	NA	cat	1	-0.181750739	40.15687662	542	0.54334315	Neuronal	FALSE	T0	R0	S3
chrX	17005567	17007145	709479	REPS2	709479_REPS2	dELS	group-1	0.670064599	NA	cat&horse&rabbit	3	-0.181750739	40.15687662	669	0.566096523	Neuronal	TRUE	T0	R0	S4
chrX	17007146	17008724	709480	REPS2	709480_REPS2	dELS	group-1	0.126360356	NA	cat&horse	2	-0.181750739	40.15687662	418	0.58103026	Neuronal	FALSE	T0	R0	S3
chrX	17019750	17021124	709484	REPS2	709484_REPS2	dELS	group-2	0.593886546	73780	cat&horse&human&rabbit	4	-0.181750739	40.15687662	626	0.623141439	Shared	FALSE	T3	R4	S3
chrX	17021125	17022499	709485	REPS2	709485_REPS2	dELS	group-1	0.893309089	73780	cat&horse&human&rabbit	4	-0.181750739	40.15687662	617	0.673219715	Neuronal	FALSE	T3	R3	S4
chrX	17024514	17026438	709487	REPS2	709487_REPS2	dELS	group-1	0.769454547	NA	cat	1	-0.181750739	40.15687662	679	0.672609753	Neuronal	FALSE	T0	R3	S4
chrX	17031879	17033060	709491	REPS2	709491_REPS2	dELS	group-1	0.332474619	NA	rabbit	1	-0.181750739	40.15687662	531	0.621916296	Neuronal	FALSE	T0	R3	S4
chrX	17033061	17034243	709492	REPS2	709492_REPS2	dELS	None	-0.127125105	NA	cat	1	-0.181750739	40.15687662	304	0.463375531	Shared	FALSE	T0	R3	S3
chrX	17034736	17035735	709493	REPS2	709493_REPS2	CA	None	-0.040747999	NA	cat	1	-0.181750739	40.15687662	356	0.518293927	Neuronal	FALSE	T0	R0	S3
chrX	17038262	17039960	709494	REPS2	709494_REPS2	dELS	group-1	0.173118306	NA	rabbit	1	-0.181750739	40.15687662	431	0.508885121	Neuronal	FALSE	T0	R3	S3
chrX	17040482	17041588	709495	REPS2	709495_REPS2	dELS	other	-0.110114724	NA	cat	1	-0.181750739	40.15687662	338	0.632354484	Neuronal	FALSE	T0	R0	S3
chrX	17043510	17045026	709497	REPS2	709497_REPS2	pELS	None	-0.097707975	NA	cat	1	-0.181750739	40.15687662	344	0.457150793	Shared	FALSE	T0	R0	S2
chrX	17052443	17053664	709500	REPS2	709500_REPS2	dELS	group-2	0.186449263	NA	cat&rabbit	2	-0.181750739	40.15687662	692	0.578701885	Neuronal	FALSE	T0	R4	S3
chrX	17053665	17054886	709501	REPS2	709501_REPS2	dELS	group-2	0.33258838	NA	cat&rabbit	2	-0.181750739	40.15687662	537	0.457771134	Shared	TRUE	T0	R0	S4
chrX	17068645	17070029	709503	REPS2	709503_REPS2	dELS	None	0.306919856	NA	rabbit	1	-0.181750739	40.15687662	589	0.532825844	Neuronal	FALSE	T0	R0	S4
chrX	17071843	17073310	709504	REPS2	709504_REPS2	dELS	None	0.139209129	NA	horse	1	-0.181750739	40.15687662	448	0.50494396	Neuronal	FALSE	T0	R0	S4
chrX	17077205	17078329	709505	REPS2	709505_REPS2	dELS	group-1	0.997215992	NA	cat	1	-0.181750739	40.15687662	712	0.720511491	Neuronal	FALSE	T0	R3	S4
chrX	17078330	17079455	709506	REPS2	709506_REPS2	dELS	group-1	0.446896981	NA	cat	1	-0.181750739	40.15687662	616	0.648904151	Neuronal	FALSE	T0	R3	S3
chrX	17080796	17082287	709507	REPS2	709507_REPS2	dELS	other	-0.044560992	NA	cat	1	-0.181750739	40.15687662	364	0.5893144	Neuronal	FALSE	T0	R3	S3
chrX	17092857	17094220	709512	REPS2	709512_REPS2	CA-CTCF	group-1	0.093172288	NA	rabbit	1	-0.181750739	40.15687662	393	0.601863537	Neuronal	FALSE	T0	R0	S3
chrX	17103731	17104730	709517	REPS2	709517_REPS2	CA	None	0.205528998	NA	cat	1	-0.181750739	40.15687662	566	0.58263325	Neuronal	FALSE	T0	R0	S4
chrX	17129487	17130486	709522	REPS2	709522_REPS2	dELS	other	-0.103959001	NA	cat	1	-0.181750739	40.15687662	356	0.533451535	Neuronal	FALSE	T0	R0	S4
chrX	17130612	17132049	709523	REPS2	709523_REPS2	None	None	-0.115378996	NA	cat	1	-0.181750739	40.15687662	578	0.372360997	Shared	FALSE	T0	R0	S2
chrX	17359014	17360976	709573	NHS	709573_NHS	pELS	None	0.496413142	NA	cat&macaque&rabbit	3	-0.725642751	14.24274593	643	0.705062217	Shared	TRUE	T0	R0	S3
chrX	17360992	17362467	709574	NHS	709574_NHS	CA-CTCF	group-1	0.086488482	NA	cat&macaque	2	-0.725642751	14.24274593	520	0.732859585	Inhibitory	FALSE	T0	R0	S3
chrX	17374773	17376281	709577	NHS	709577_NHS	PLS	other	2.349406227	1196	cat&horse&human&macaque&rabbit	5	-0.725642751	14.24274593	730	0.460436504	Shared	FALSE	T3	R4	S4
chrX	17376282	17377791	709578	NHS	709578_NHS	pELS	group-1	0.818450992	1196	cat&human&macaque&rabbit	4	-0.725642751	14.24274593	738	0.690592729	Shared	FALSE	T3	R3	S4
chrX	17396800	17397799	709582	NHS	709582_NHS	dELS	group-1	0.552725998	NA	cat	1	-0.725642751	14.24274593	639	0.716657225	Inhibitory	FALSE	T0	R0	S3
chrX	17412827	17413826	709586	NHS	709586_NHS	dELS	group-1	0.649209001	NA	cat	1	-0.725642751	14.24274593	610	0.715961306	Inhibitory	FALSE	T0	R0	S4
chrX	17441877	17443082	709591	NHS	709591_NHS	dELS	group-1	-0.009016585	NA	rabbit	1	-0.725642751	14.24274593	377	0.43107379	Shared	FALSE	T0	R0	S4
chrX	17526817	17528743	709610	NHS	709610_NHS	PLS	other	0.215746238	NA	rabbit	1	-0.725642751	14.24274593	519	0.646143316	Shared	FALSE	T0	R3	S3
chrX	17528859	17530150	709611	NHS	709611_NHS	pELS	group-1	0.356379256	153611	human	1	-0.725642751	14.24274593	613	0.432088302	Shared	FALSE	T1	R3	S4
chrX	17548706	17550045	709620	NHS	709620_NHS	dELS	group-1	0.085216417	NA	macaque	1	-0.725642751	14.24274593	499	0.596461383	Shared	FALSE	T0	R3	S4
chrX	17551187	17552386	709621	NHS	709621_NHS	dELS	group-1	-0.0190525	175636	human	1	-0.725642751	14.24274593	453	0.761724699	Inhibitory	FALSE	T1	R3	S3
chrX	17566711	17567871	709628	NHS	709628_NHS	dELS	group-1	0.661571921	NA	cat&rabbit	2	-0.725642751	14.24274593	670	0.740740815	Inhibitory	FALSE	T0	R0	S4
chrX	17579807	17581275	709631	NHS	709631_NHS	dELS	group-1	0.14760313	NA	macaque&rabbit	2	-0.725642751	14.24274593	562	0.559565679	Neuronal	FALSE	T0	R0	S4
chrX	17583425	17584867	709632	NHS	709632_NHS	dELS	group-1	0.414223839	NA	macaque	1	-0.725642751	14.24274593	623	0.5289406	Shared	FALSE	T0	R0	S4
chrX	17590724	17591830	709634	NHS	709634_NHS	dELS	group-1	0.342598917	42914	human	1	-0.725642751	14.24274593	625	0.348767245	Shared	FALSE	T1	R3	S4
chrX	17591831	17592937	709635	NHS	709635_NHS	dELS	group-1	0.290422764	42914	human	1	-0.725642751	14.24274593	531	0.610122043	Shared	FALSE	T1	R3	S3
chrX	17597400	17598554	709638	NHS	709638_NHS	dELS	group-1	0.77588052	NA	macaque	1	-0.725642751	14.24274593	634	0.708407926	Astrocytes	FALSE	T0	R3	S4
chrX	17626690	17627689	709644	NHS	709644_NHS	dELS	group-1	0.357113	NA	cat	1	-0.725642751	14.24274593	503	0.677246181	Neuronal	FALSE	T0	R0	S4
chrX	17655126	17656334	709653	RAI2	709653_RAI2	dELS	group-1	3.063626961	144674	human&rabbit	2	-0.424258538	25.56027365	732	0.674047524	Neuronal	FALSE	T3	R4	S4
chrX	17655126	17656334	709653	NHS	709653_NHS	dELS	group-1	3.063626961	19201	cat&horse&human&macaque&rabbit	5	-0.725642751	14.24274593	732	0.674047524	Neuronal	FALSE	T3	R4	S4
chrX	17656335	17657543	709654	NHS	709654_NHS	dELS	None	1.393735319	19201	human&macaque&rabbit	3	-0.725642751	14.24274593	680	0.79626132	Inhibitory	FALSE	T3	R3	S4
chrX	17656335	17657543	709654	RAI2	709654_RAI2	dELS	None	1.393735319	144674	human&rabbit	2	-0.424258538	25.56027365	680	0.79626132	Inhibitory	FALSE	T3	R3	S4
chrX	17661136	17662135	709655	NHS	709655_NHS	CA	None	-0.004857	NA	cat	1	-0.725642751	14.24274593	341	0.713670819	Inhibitory	FALSE	T0	R0	S3
chrX	17666818	17667984	709656	NHS	709656_NHS	TF	None	0.386065124	NA	macaque	1	-0.725642751	14.24274593	592	0.746165347	Inhibitory	FALSE	T0	R0	S3
chrX	17669483	17670539	709658	RAI2	709658_RAI2	dELS	group-1	0.099247872	130873	human	1	-0.424258538	25.56027365	402	0.7381376	Oligodendrocytes	FALSE	T1	R3	S4
chrX	17689587	17691317	709664	NHS	709664_NHS	dELS	group-1	0.6344119	NA	macaque	1	-0.725642751	14.24274593	700	0.45479521	Shared	FALSE	T0	R4	S4
chrX	17721363	17723305	709671	NHS	709671_NHS	dELS	None	0.993324239	87509	human&macaque	2	-0.725642751	14.24274593	681	0.732709954	Shared	FALSE	T2	R3	S4
chrX	17723306	17725248	709672	NHS	709672_NHS	dELS	group-1	0.62665929	87509	horse&human	2	-0.725642751	14.24274593	648	0.692878022	Shared	FALSE	T3	R3	S4
chrX	17725249	17727192	709673	NHS	709673_NHS	CA-H3K4me3	group-1	3.371383207	NA	horse	1	-0.725642751	14.24274593	690	0.650864366	Shared	FALSE	T0	R0	S4
chrX	17731800	17732890	709676	NHS	709676_NHS	CA	None	2.267540785	96354	human	1	-0.725642751	14.24274593	775	0.660632183	Shared	FALSE	T1	R3	S4
chrX	17838489	17840130	709709	RAI2	709709_RAI2	CA	None	0.008036541	NA	rabbit	1	-0.424258538	25.56027365	451	0.620754188	Neuronal	FALSE	T0	R0	S3
chrX	17858653	17860284	709718	RAI2	709718_RAI2	pELS	group-1	1.60017034	57264	human&rabbit	2	-0.424258538	25.56027365	751	0.490102978	Shared	FALSE	T3	R3	S4
chrX	17860285	17861916	709719	RAI2	709719_RAI2	PLS	group-1	1.671904411	57264	human&rabbit	2	-0.424258538	25.56027365	727	0.506659783	Shared	FALSE	T3	R4	S4
chrX	17971116	17972115	709737	RAI2	709737_RAI2	CA	None	0.103387	NA	rabbit	1	-0.424258538	25.56027365	384	0.682942914	Neuronal	FALSE	T0	R0	S3
chrX	17993962	17995257	709746	RAI2	709746_RAI2	dELS	group-1	1.442848764	192120	human	1	-0.424258538	25.56027365	767	0.693851096	Neuronal	FALSE	T1	R3	S4
chrX	18027454	18028453	709754	RAI2	709754_RAI2	None	None	0.393167001	NA	rabbit	1	-0.424258538	25.56027365	612	0.647900879	Neuronal	FALSE	T0	R0	S4
chrX	18151240	18152615	709776	SCML2	709776_SCML2	dELS	group-2	0.263213665	NA	rabbit	1	-0.494039303	22.09247464	534	0.815579509	Inhibitory	FALSE	T0	R0	S3
chrX	18252100	18253099	709785	SCML2	709785_SCML2	dELS	None	0.151433002	NA	macaque	1	-0.494039303	22.09247464	338	0.913463498	Inhibitory	FALSE	T0	R0	S2
chrX	18278073	18279072	709786	SCML2	709786_SCML2	CA-H3K4me3	None	0.110569	NA	macaque	1	-0.494039303	22.09247464	300	0.844266825	Inhibitory	FALSE	T0	R0	S2
chrX	18353938	18355306	709790	SCML2	709790_SCML2	PLS	group-1	0.377788899	NA	horse	1	-0.494039303	22.09247464	656	0.472932737	Shared	FALSE	T0	R4	S4
chrX	18368178	18369325	709791	CDKL5	709791_CDKL5	CA	None	0.603656797	NA	cat&rabbit	2	-0.666770504	15.86459071	507	0.685893137	Neuronal	FALSE	T0	R0	S3
chrX	18382785	18384176	709793	CDKL5	709793_CDKL5	CA	None	0.208433907	NA	rabbit	1	-0.666770504	15.86459071	549	0.68422341	Neuronal	FALSE	T0	R0	S3
chrX	18394408	18395465	709796	CDKL5	709796_CDKL5	pELS	group-2	-0.083931002	111466	human&macaque	2	-0.666770504	15.86459071	332	0.513229637	Neuronal	FALSE	T2	R2	S2
chrX	18398126	18399416	709797	CDKL5	709797_CDKL5	dELS	None	0.156648335	107944	cat&human&macaque&rabbit	4	-0.666770504	15.86459071	632	0.818530129	Excitatory	FALSE	T3	R3	S3
chrX	18402632	18403729	709798	CDKL5	709798_CDKL5	dELS	None	0.083643897	NA	macaque	1	-0.666770504	15.86459071	353	0.620941239	Neuronal	FALSE	T0	R0	S3
chrX	18403730	18404827	709799	CDKL5	709799_CDKL5	None	None	0.093684882	NA	macaque	1	-0.666770504	15.86459071	295	0.411797788	Shared	FALSE	T0	R0	S3
chrX	18416078	18417077	709801	CDKL5	709801_CDKL5	dELS	None	0.078813	NA	cat	1	-0.666770504	15.86459071	400	0.622769522	Shared	FALSE	T0	R0	S3
chrX	18423552	18425001	709802	CDKL5	709802_CDKL5	pELS	group-1	0.887591036	NA	horse	1	-0.666770504	15.86459071	559	0.338243853	Shared	FALSE	T0	R0	S3
chrX	18425002	18426451	709803	CDKL5	709803_CDKL5	PLS	group-1	1.413030345	80600	horse&human	2	-0.666770504	15.86459071	638	0.285035567	Shared	FALSE	T3	R4	S4
chrX	18426754	18427753	709804	CDKL5	709804_CDKL5	pELS	group-1	1.231482998	NA	rabbit	1	-0.666770504	15.86459071	723	0.273843819	Shared	FALSE	T0	R0	S4
chrX	18502196	18503239	709825	CDKL5	709825_CDKL5	None	None	0.158105364	NA	macaque	1	-0.666770504	15.86459071	377	0.687934813	Neuronal	FALSE	T0	R2	S3
chrX	18530564	18531693	709831	CDKL5	709831_CDKL5	None	None	0.095844248	NA	cat	1	-0.666770504	15.86459071	335	0.497199003	Shared	FALSE	T0	R0	S3
chrX	18531694	18532823	709832	CDKL5	709832_CDKL5	TF	None	0.631338938	NA	cat	1	-0.666770504	15.86459071	619	0.614391677	Neuronal	FALSE	T0	R0	S3
chrX	18533085	18534764	709833	CDKL5	709833_CDKL5	CA	None	0.128529166	NA	rabbit	1	-0.666770504	15.86459071	407	0.577873022	Neuronal	FALSE	T0	R0	S3
chrX	18534765	18536444	709834	CDKL5	709834_CDKL5	pELS	None	0.139796429	NA	rabbit	1	-0.666770504	15.86459071	427	0.464724878	Shared	FALSE	T0	R0	S3
chrX	18552116	18553725	709839	PPEF1	709839_PPEF1	None	None	0.049124844	NA	macaque	1	-0.159704656	41.90846898	415	0.667131637	Neuronal	FALSE	T0	R0	S3
chrX	18552116	18553725	709839	CDKL5	709839_CDKL5	None	None	0.049124844	NA	cat&macaque	2	-0.666770504	15.86459071	415	0.667131637	Neuronal	FALSE	T0	R0	S3
chrX	18557594	18559358	709842	PPEF1	709842_PPEF1	dELS	None	0.312226063	NA	cat	1	-0.159704656	41.90846898	527	0.603510769	Neuronal	FALSE	T0	R3	S3
chrX	18557594	18559358	709842	CDKL5	709842_CDKL5	dELS	None	0.312226063	51145	cat&horse&human	3	-0.666770504	15.86459071	527	0.603510769	Neuronal	FALSE	T3	R3	S3
chrX	18563709	18564865	709843	CDKL5	709843_CDKL5	CA	None	0.459487467	56852	human	1	-0.666770504	15.86459071	662	0.656185377	Neuronal	FALSE	T1	R3	S3
chrX	18569894	18571827	709845	CDKL5	709845_CDKL5	CA	None	0.471209927	NA	cat	1	-0.666770504	15.86459071	660	0.574101165	Neuronal	FALSE	T0	R0	S3
chrX	18569894	18571827	709845	PPEF1	709845_PPEF1	CA	None	0.471209927	NA	cat	1	-0.159704656	41.90846898	660	0.574101165	Neuronal	FALSE	T0	R0	S3
chrX	18578512	18579511	709851	CDKL5	709851_CDKL5	dELS	other	0.16704	NA	cat	1	-0.666770504	15.86459071	446	0.527420661	Neuronal	FALSE	T0	R0	S3
chrX	18593299	18594534	709855	CDKL5	709855_CDKL5	dELS	None	0.38840453	NA	cat&rabbit	2	-0.666770504	15.86459071	516	0.705049941	Neuronal	FALSE	T0	R0	S4
chrX	18598136	18599261	709857	PPEF1	709857_PPEF1	dELS	None	1.348663406	NA	cat	1	-0.159704656	41.90846898	739	0.673863438	Neuronal	FALSE	T0	R0	S4
chrX	18598136	18599261	709857	CDKL5	709857_CDKL5	dELS	None	1.348663406	NA	cat&rabbit	2	-0.666770504	15.86459071	739	0.673863438	Neuronal	FALSE	T0	R0	S4
chrX	18600715	18601906	709858	PPEF1	709858_PPEF1	None	None	0.222338926	155354	cat&human	2	-0.159704656	41.90846898	448	0.729361462	Excitatory	FALSE	T3	R3	S4
chrX	18600715	18601906	709858	CDKL5	709858_CDKL5	None	None	0.222338926	94448	cat&human&macaque	3	-0.666770504	15.86459071	448	0.729361462	Excitatory	FALSE	T3	R3	S4
chrX	18601907	18603099	709859	PPEF1	709859_PPEF1	CA-CTCF	None	0.243579212	155354	cat&human	2	-0.159704656	41.90846898	435	0.678477507	Neuronal	FALSE	T3	R3	S3
chrX	18601907	18603099	709859	CDKL5	709859_CDKL5	CA-CTCF	None	0.243579212	94448	cat&human&macaque	3	-0.666770504	15.86459071	435	0.678477507	Neuronal	FALSE	T3	R3	S3
chrX	18607156	18608626	709861	CDKL5	709861_CDKL5	CA	None	0.341770225	NA	rabbit	1	-0.666770504	15.86459071	556	0.638710901	Neuronal	FALSE	T0	R0	S4
chrX	18612251	18613250	709863	CDKL5	709863_CDKL5	None	None	0.505079001	NA	rabbit	1	-0.666770504	15.86459071	635	0.646157478	Neuronal	FALSE	T0	R0	S3
chrX	18616665	18618344	709864	CDKL5	709864_CDKL5	dELS	other	0.019622023	109578	horse&human&macaque&rabbit	4	-0.666770504	15.86459071	361	0.718777548	Excitatory	FALSE	T3	R3	S3
chrX	18622436	18623581	709866	CDKL5	709866_CDKL5	None	None	0.459232986	115595	cat&human&macaque&rabbit	4	-0.666770504	15.86459071	587	0.762911334	Excitatory	FALSE	T3	R3	S4
chrX	18622436	18623581	709866	PPEF1	709866_PPEF1	None	None	0.459232986	NA	cat	1	-0.159704656	41.90846898	587	0.762911334	Excitatory	FALSE	T0	R3	S4
chrX	18627788	18628918	709869	CDKL5	709869_CDKL5	None	None	1.71081786	NA	cat&rabbit	2	-0.666770504	15.86459071	703	0.647158149	Neuronal	FALSE	T0	R0	S4
chrX	18627788	18628918	709869	PPEF1	709869_PPEF1	None	None	1.71081786	NA	cat	1	-0.159704656	41.90846898	703	0.647158149	Neuronal	FALSE	T0	R0	S4
chrX	18631590	18632814	709872	PPEF1	709872_PPEF1	dELS	None	1.434576326	NA	cat	1	-0.159704656	41.90846898	731	0.738811	Excitatory	FALSE	T0	R3	S4
chrX	18631590	18632814	709872	CDKL5	709872_CDKL5	dELS	None	1.434576326	124763	cat&horse&human&macaque&rabbit	5	-0.666770504	15.86459071	731	0.738811	Excitatory	FALSE	T3	R3	S4
chrX	18636841	18637840	709875	CDKL5	709875_CDKL5	None	None	0.120556	NA	horse	1	-0.666770504	15.86459071	399	0.591819488	Neuronal	FALSE	T0	R0	S3
chrX	18638895	18639894	709876	CDKL5	709876_CDKL5	CA	group-1	0.240044999	NA	macaque	1	-0.666770504	15.86459071	437	0.671768812	Neuronal	FALSE	T0	R0	S4
chrX	18640433	18642199	709877	CDKL5	709877_CDKL5	dELS	other	0.353516126	133562	human&macaque	2	-0.666770504	15.86459071	594	0.558025304	Shared	FALSE	T2	R3	S3
chrX	18642200	18643966	709878	CDKL5	709878_CDKL5	dELS	group-1	0.061196945	NA	macaque	1	-0.666770504	15.86459071	416	0.624561087	Neuronal	FALSE	T0	R0	S3
chrX	18649107	18650288	709881	CDKL5	709881_CDKL5	dELS	None	-0.053556683	NA	horse	1	-0.666770504	15.86459071	341	0.470733737	Shared	FALSE	T0	R0	S3
chrX	18651898	18652933	709882	CDKL5	709882_CDKL5	dELS	group-2	-0.096346524	NA	rabbit	1	-0.666770504	15.86459071	350	0.561253343	Neuronal	FALSE	T0	R0	S3
chrX	18660791	18661790	709885	CDKL5	709885_CDKL5	CA-H3K4me3	group-3	-0.047499	153670	human	1	-0.666770504	15.86459071	313	0.542002704	Neuronal	FALSE	T1	R1	S3
chrX	18667351	18668788	709888	PPEF1	709888_PPEF1	dELS	group-1	0.35467872	NA	cat	1	-0.159704656	41.90846898	597	0.69183869	Neuronal	FALSE	T0	R3	S3
chrX	18667351	18668788	709888	CDKL5	709888_CDKL5	dELS	group-1	0.35467872	161011	cat&horse&human	3	-0.666770504	15.86459071	597	0.69183869	Neuronal	FALSE	T3	R3	S3
chrX	18668789	18670227	709889	CDKL5	709889_CDKL5	None	None	0.021990965	161011	horse&human	2	-0.666770504	15.86459071	386	0.622815572	Neuronal	FALSE	T3	R3	S3
chrX	18680913	18682060	709892	CDKL5	709892_CDKL5	pELS	None	0.086873693	174644	human&macaque	2	-0.666770504	15.86459071	358	0.72387618	Excitatory	FALSE	T2	R3	S3
chrX	18682061	18683208	709893	CDKL5	709893_CDKL5	pELS	None	0.013458184	174644	human	1	-0.666770504	15.86459071	364	0.513559165	Neuronal	FALSE	T1	R3	S3
chrX	18684497	18685972	709895	CDKL5	709895_CDKL5	dELS	None	0.402335364	177801	cat&horse&human&macaque	4	-0.666770504	15.86459071	655	0.69169398	Neuronal	FALSE	T3	R3	S3
chrX	18684497	18685972	709895	PPEF1	709895_PPEF1	dELS	None	0.402335364	NA	cat	1	-0.159704656	41.90846898	655	0.69169398	Neuronal	FALSE	T0	R3	S3
chrX	18690499	18692136	709898	PPEF1	709898_PPEF1	PLS	other	0.442554335	64141	cat&human&macaque	3	-0.159704656	41.90846898	655	0.775803916	Excitatory	FALSE	T3	R4	S3
chrX	18690499	18692136	709898	CDKL5	709898_CDKL5	PLS	other	0.442554335	184258	cat&horse&human&macaque	4	-0.666770504	15.86459071	655	0.775803916	Excitatory	FALSE	T3	R4	S3
chrX	18692137	18693775	709899	CDKL5	709899_CDKL5	pELS	group-1	0.260484441	184258	cat&horse&human&macaque	4	-0.666770504	15.86459071	454	0.742281319	Excitatory	FALSE	T3	R4	S3
chrX	18692137	18693775	709899	PPEF1	709899_PPEF1	pELS	group-1	0.260484441	64141	cat&horse&human&macaque	4	-0.159704656	41.90846898	454	0.742281319	Excitatory	FALSE	T3	R4	S3
chrX	18696402	18697963	709900	CDKL5	709900_CDKL5	None	None	0.117979513	NA	macaque	1	-0.666770504	15.86459071	416	0.610800788	Neuronal	FALSE	T0	R0	S3
chrX	18698237	18699552	709901	CDKL5	709901_CDKL5	PLS	group-1	0.467711248	191415	human&macaque	2	-0.666770504	15.86459071	585	0.655603223	Neuronal	FALSE	T2	R3	S3
chrX	18701840	18703571	709903	PPEF1	709903_PPEF1	pELS	group-1	0.167337181	NA	cat	1	-0.159704656	41.90846898	444	0.651044799	Neuronal	FALSE	T0	R0	S4
chrX	18701840	18703571	709903	CDKL5	709903_CDKL5	pELS	group-1	0.167337181	NA	cat&macaque	2	-0.666770504	15.86459071	444	0.651044799	Neuronal	FALSE	T0	R0	S4
chrX	18706626	18707867	709904	PPEF1	709904_PPEF1	PLS	group-1	0.352182769	NA	cat&horse	2	-0.159704656	41.90846898	518	0.719664188	Neuronal	FALSE	T0	R3	S3
chrX	18706626	18707867	709904	CDKL5	709904_CDKL5	PLS	group-1	0.352182769	199846	cat&horse&human&macaque	4	-0.666770504	15.86459071	518	0.719664188	Neuronal	FALSE	T3	R3	S3
chrX	18707868	18709109	709905	PPEF1	709905_PPEF1	pELS	group-1	0.44815942	NA	cat	1	-0.159704656	41.90846898	506	0.690745893	Neuronal	FALSE	T0	R3	S4
chrX	18707868	18709109	709905	CDKL5	709905_CDKL5	pELS	group-1	0.44815942	199846	cat&horse&human&macaque	4	-0.666770504	15.86459071	506	0.690745893	Neuronal	FALSE	T3	R3	S4
chrX	18721462	18722896	709907	CDKL5	709907_CDKL5	dELS	None	0.425645297	NA	macaque	1	-0.666770504	15.86459071	504	0.464421009	Shared	FALSE	T0	R2	S3
chrX	18757356	18758780	709916	PPEF1	709916_PPEF1	dELS	None	1.611147368	259	cat&horse&human&macaque	4	-0.159704656	41.90846898	779	0.786897085	Excitatory	FALSE	T3	R3	S4
chrX	18763983	18765321	709917	PPEF1	709917_PPEF1	dELS	None	0.305587752	NA	cat&horse	2	-0.159704656	41.90846898	624	0.855816531	Excitatory	FALSE	T0	R3	S3
chrX	18765322	18766661	709918	PPEF1	709918_PPEF1	None	None	-0.03437612	NA	cat&horse	2	-0.159704656	41.90846898	361	0.760862973	Neuronal	FALSE	T0	R0	S3
chrX	18774330	18775329	709920	PPEF1	709920_PPEF1	CA	None	0.283618	NA	cat	1	-0.159704656	41.90846898	368	0.642264336	Neuronal	FALSE	T0	R0	S3
chrX	18801520	18802519	709928	PPEF1	709928_PPEF1	None	None	0.124544002	NA	cat	1	-0.159704656	41.90846898	413	0.660447593	Neuronal	FALSE	T0	R0	S3
chrX	18805727	18807122	709930	PPEF1	709930_PPEF1	None	None	0.292277218	NA	cat	1	-0.159704656	41.90846898	570	0.606931782	Neuronal	FALSE	T0	R0	S3
chrX	18817315	18819026	709932	PPEF1	709932_PPEF1	None	None	0.259695092	NA	cat	1	-0.159704656	41.90846898	482	0.727792212	Excitatory	FALSE	T0	R0	S3
chrX	18817315	18819026	709932	PHKA2	709932_PHKA2	None	None	0.259695092	NA	horse	1	-0.565865532	19.04930408	482	0.727792212	Excitatory	FALSE	T0	R0	S3
chrX	18865896	18866895	709941	PPEF1	709941_PPEF1	CA	None	1.465422001	NA	macaque	1	-0.159704656	41.90846898	599	0.333666385	Shared	FALSE	T0	R0	S3
chrX	18871202	18872882	709942	PPEF1	709942_PPEF1	dELS	other	-0.104378942	114336	human	1	-0.159704656	41.90846898	507	0.606168061	Neuronal	FALSE	T1	R3	S3
chrX	18872883	18874563	709943	PPEF1	709943_PPEF1	dELS	group-1	-0.084270076	114336	cat&human	2	-0.159704656	41.90846898	603	0.666364472	Neuronal	FALSE	T3	R3	S3
chrX	18874703	18876359	709944	PPEF1	709944_PPEF1	dELS	other	-0.333239589	NA	horse	1	-0.159704656	41.90846898	NA	0.662939005	Neuronal	FALSE	T0	R0	S3
chrX	18894918	18896155	709951	PPEF1	709951_PPEF1	dELS	group-1	0.604165591	NA	cat	1	-0.159704656	41.90846898	608	0.504415006	Neuronal	FALSE	T0	R4	S3
chrX	18897704	18899324	709953	PPEF1	709953_PPEF1	dELS	group-1	-0.113058605	NA	horse	1	-0.159704656	41.90846898	627	0.655698699	Neuronal	FALSE	T0	R3	S3
chrX	18936384	18937392	709968	PHKA2	709968_PHKA2	None	None	-0.023109017	NA	horse	1	-0.565865532	19.04930408	419	0.447319869	Shared	FALSE	T0	R0	S3
chrX	18956573	18957607	709975	PPEF1	709975_PPEF1	dELS	group-2	0.041883093	NA	cat	1	-0.159704656	41.90846898	321	0.554943793	Neuronal	FALSE	T0	R0	S3
chrX	19002532	19004051	709988	PHKA2	709988_PHKA2	CA	None	0.936109204	NA	rabbit	1	-0.565865532	19.04930408	647	0.699761481	Neuronal	FALSE	T0	R0	S3
chrX	19062285	19063567	710000	ADGRG2	710000_ADGRG2	dELS	None	0.479980516	NA	rabbit	1	NA	NA	708	0.468138046	Shared	FALSE	T0	R0	S4
chrX	19085527	19087005	710005	ADGRG2	710005_ADGRG2	dELS	group-1	0.475440161	NA	horse	1	NA	NA	574	0.540246473	Shared	FALSE	T0	R0	S3
chrX	19566168	19567395	710086	SH3KBP1	710086_SH3KBP1	dELS	group-1	0.199114007	103931	horse&human	2	-0.422438699	25.64284029	464	0.732913469	Microglia	FALSE	T3	R3	S3
chrX	19589814	19591232	710099	SH3KBP1	710099_SH3KBP1	None	None	0.138423538	NA	cat&horse	2	-0.422438699	25.64284029	595	0.592716511	Shared	FALSE	T0	R0	S3
chrX	19600170	19601894	710103	SH3KBP1	710103_SH3KBP1	dELS	None	0.052504927	NA	horse	1	-0.422438699	25.64284029	452	0.516344922	Shared	FALSE	T0	R0	S3
chrX	19602157	19603539	710104	SH3KBP1	710104_SH3KBP1	dELS	group-1	-0.000301518	NA	rabbit	1	-0.422438699	25.64284029	364	0.44959079	Shared	FALSE	T0	R3	S3
chrX	19611307	19612981	710108	SH3KBP1	710108_SH3KBP1	dELS	None	0.173942688	NA	horse	1	-0.422438699	25.64284029	486	0.686679208	Shared	FALSE	T0	R0	S3
chrX	19624244	19625946	710113	SH3KBP1	710113_SH3KBP1	dELS	group-1	0.337059895	NA	horse	1	-0.422438699	25.64284029	565	0.476109096	Shared	FALSE	T0	R0	S3
chrX	19629063	19630551	710115	SH3KBP1	710115_SH3KBP1	dELS	group-1	-0.197378105	NA	horse	1	-0.422438699	25.64284029	380	0.636445558	Shared	FALSE	T0	R3	S3
chrX	19646769	19647886	710123	SH3KBP1	710123_SH3KBP1	dELS	group-1	0.420579607	NA	rabbit	1	-0.422438699	25.64284029	595	0.636126853	Shared	FALSE	T0	R0	S4
chrX	19657046	19658045	710127	SH3KBP1	710127_SH3KBP1	dELS	other	0.006704002	NA	cat	1	-0.422438699	25.64284029	278	0.558078476	Shared	FALSE	T0	R0	S3
chrX	19673080	19674307	710133	SH3KBP1	710133_SH3KBP1	dELS	group-1	0.639995114	NA	horse	1	-0.422438699	25.64284029	703	0.437548125	Shared	TRUE	T0	R0	S4
chrX	19685100	19686906	710137	SH3KBP1	710137_SH3KBP1	dELS	group-1	0.48787659	NA	rabbit	1	-0.422438699	25.64284029	600	0.475163807	Shared	FALSE	T0	R0	S4
chrX	19735946	19737452	710158	SH3KBP1	710158_SH3KBP1	dELS	group-1	0.044401459	NA	horse	1	-0.422438699	25.64284029	358	0.455598705	Shared	FALSE	T0	R0	S3
chrX	19746205	19747775	710163	SH3KBP1	710163_SH3KBP1	dELS	group-1	0.618735199	NA	horse&rabbit	2	-0.422438699	25.64284029	601	0.70559279	Microglia	FALSE	T0	R0	S3
chrX	19747776	19749347	710164	SH3KBP1	710164_SH3KBP1	dELS	group-1	0.204499999	NA	horse&rabbit	2	-0.422438699	25.64284029	514	0.846021866	Microglia	TRUE	T0	R0	S3
chrX	19762054	19763465	710170	SH3KBP1	710170_SH3KBP1	dELS	group-2	0.197021245	NA	rabbit	1	-0.422438699	25.64284029	371	0.59725368	Shared	FALSE	T0	R0	S3
chrX	19771806	19773087	710173	SH3KBP1	710173_SH3KBP1	dELS	group-1	0.26402184	NA	rabbit	1	-0.422438699	25.64284029	546	0.388756072	Shared	FALSE	T0	R3	S3
chrX	19773088	19774369	710174	SH3KBP1	710174_SH3KBP1	dELS	other	0.091493759	NA	rabbit	1	-0.422438699	25.64284029	461	0.447535767	Shared	FALSE	T0	R3	S3
chrX	19776176	19777357	710176	SH3KBP1	710176_SH3KBP1	dELS	group-1	0.019855331	NA	horse&rabbit	2	-0.422438699	25.64284029	344	0.697521722	Shared	FALSE	T0	R0	S3
chrX	19777358	19778540	710177	SH3KBP1	710177_SH3KBP1	dELS	group-1	-0.179702452	NA	horse	1	-0.422438699	25.64284029	380	0.54086001	Shared	FALSE	T0	R0	S3
chrX	19797998	19799254	710183	SH3KBP1	710183_SH3KBP1	pELS	group-1	0.003081941	NA	rabbit	1	-0.422438699	25.64284029	373	0.645355652	Shared	FALSE	T0	R3	S3
chrX	19799255	19800512	710184	SH3KBP1	710184_SH3KBP1	PLS	group-1	1.490654216	NA	horse&rabbit	2	-0.422438699	25.64284029	695	0.658323303	Shared	FALSE	T0	R4	S4
chrX	19802172	19803485	710186	SH3KBP1	710186_SH3KBP1	dELS	None	-0.086056316	NA	horse	1	-0.422438699	25.64284029	321	0.509995016	Shared	FALSE	T0	R0	S3
chrX	19809662	19811258	710190	SH3KBP1	710190_SH3KBP1	dELS	group-1	0.539368817	NA	rabbit	1	-0.422438699	25.64284029	539	0.484853425	Shared	FALSE	T0	R3	S3
chrX	19811259	19812856	710191	SH3KBP1	710191_SH3KBP1	dELS	group-1	0.222855444	NA	rabbit	1	-0.422438699	25.64284029	538	0.554391122	Shared	FALSE	T0	R0	S3
chrX	19822964	19823963	710193	SH3KBP1	710193_SH3KBP1	dELS	None	0.098065001	NA	rabbit	1	-0.422438699	25.64284029	382	0.677121737	Shared	FALSE	T0	R0	S3
chrX	19826498	19827769	710195	SH3KBP1	710195_SH3KBP1	dELS	None	0.148562107	NA	cat	1	-0.422438699	25.64284029	532	0.733977752	Microglia	FALSE	T0	R0	S3
chrX	19839397	19840396	710198	SH3KBP1	710198_SH3KBP1	dELS	group-1	0.536407997	NA	rabbit	1	-0.422438699	25.64284029	694	0.748833231	Microglia	FALSE	T0	R0	S3
chrX	19840660	19841942	710199	SH3KBP1	710199_SH3KBP1	dELS	group-1	0.376858145	NA	horse	1	-0.422438699	25.64284029	627	0.700803027	Microglia	FALSE	T0	R0	S3
chrX	19845955	19847792	710201	SH3KBP1	710201_SH3KBP1	dELS	other	0.147352557	NA	cat&horse&rabbit	3	-0.422438699	25.64284029	486	0.799324222	Microglia	FALSE	T0	R3	S3
chrX	19862501	19864466	710207	SH3KBP1	710207_SH3KBP1	dELS	group-1	0.265723296	NA	cat&horse&rabbit	3	-0.422438699	25.64284029	624	0.846928364	Microglia	FALSE	T0	R3	S3
chrX	19864480	19866251	710208	SH3KBP1	710208_SH3KBP1	dELS	group-1	0.635724606	195057	cat&horse&human&macaque&rabbit	5	-0.422438699	25.64284029	689	0.885130851	Microglia	FALSE	T3	R4	S4
chrX	19866252	19868023	710209	SH3KBP1	710209_SH3KBP1	dELS	group-1	0.10860553	195057	cat&horse&human&macaque&rabbit	5	-0.422438699	25.64284029	436	0.838248194	Microglia	FALSE	T3	R4	S3
chrX	19868195	19869420	710210	SH3KBP1	710210_SH3KBP1	dELS	other	-0.004349917	NA	horse&rabbit	2	-0.422438699	25.64284029	332	0.881306925	Microglia	FALSE	T0	R0	S3
chrX	19870556	19871674	710211	SH3KBP1	710211_SH3KBP1	dELS	group-1	0.005168006	NA	rabbit	1	-0.422438699	25.64284029	465	0.783046584	Microglia	FALSE	T0	R0	S3
chrX	19873843	19875271	710213	SH3KBP1	710213_SH3KBP1	dELS	group-1	-0.119403779	127777	horse&human&macaque&rabbit	4	-0.422438699	25.64284029	595	0.928737653	Microglia	FALSE	T3	R3	S3
chrX	19875272	19876700	710214	SH3KBP1	710214_SH3KBP1	dELS	group-2	-0.238902031	127777	horse&human&macaque&rabbit	4	-0.422438699	25.64284029	317	0.843520282	Microglia	FALSE	T3	R3	S3
chrX	19879669	19881093	710216	SH3KBP1	710216_SH3KBP1	dELS	group-1	0.101045613	NA	horse	1	-0.422438699	25.64284029	437	0.714450056	Microglia	FALSE	T0	R0	S3
chrX	19881094	19882518	710217	SH3KBP1	710217_SH3KBP1	dELS	other	-0.047002105	NA	cat&rabbit	2	-0.422438699	25.64284029	366	0.770983086	Microglia	FALSE	T0	R0	S3
chrX	19885677	19886676	710219	SH3KBP1	710219_SH3KBP1	pELS	group-1	0.532539	NA	rabbit	1	-0.422438699	25.64284029	561	0.657463668	Shared	FALSE	T0	R0	S4
chrX	19886947	19888733	710220	SH3KBP1	710220_SH3KBP1	PLS	group-1	1.118517067	NA	horse	1	-0.422438699	25.64284029	686	0.422349642	Shared	FALSE	T0	R4	S3
chrX	19886947	19888733	710220	MAP7D2	710220_MAP7D2	PLS	group-1	1.118517067	NA	cat&horse	2	0.022122107	55.69120075	686	0.422349642	Shared	FALSE	T0	R4	S3
chrX	19896730	19897739	710221	SH3KBP1	710221_SH3KBP1	dELS	group-1	-0.004747524	150543	human	1	-0.422438699	25.64284029	519	0.735382511	Microglia	FALSE	T1	R2	S3
chrX	19923863	19924862	710228	SH3KBP1	710228_SH3KBP1	dELS	other	-0.010230001	177565	human	1	-0.422438699	25.64284029	295	0.690651177	Shared	FALSE	T1	R1	S3
chrX	19954570	19955967	710231	SH3KBP1	710231_SH3KBP1	dELS	None	0.836033619	NA	horse	1	-0.422438699	25.64284029	665	0.544401099	Shared	FALSE	T0	R0	S4
chrX	19990221	19991557	710238	MAP7D2	710238_MAP7D2	PLS	group-1	0.044329095	125132	cat&horse&human&macaque	4	0.022122107	55.69120075	548	0.239503718	Shared	FALSE	T3	R4	S3
chrX	20009909	20010908	710243	MAP7D2	710243_MAP7D2	dELS	None	0.485651995	NA	horse	1	0.022122107	55.69120075	674	0.559562663	Neuronal	FALSE	T0	R0	S3
chrX	20022645	20023791	710246	MAP7D2	710246_MAP7D2	CA	None	-0.029873582	NA	cat	1	0.022122107	55.69120075	335	0.511091654	Neuronal	FALSE	T0	R0	S3
chrX	20052441	20053628	710254	MAP7D2	710254_MAP7D2	dELS	None	0.515890574	NA	macaque	1	0.022122107	55.69120075	604	0.525240763	Neuronal	FALSE	T0	R0	S4
chrX	20056078	20057491	710256	MAP7D2	710256_MAP7D2	dELS	other	0.461239746	59740	cat&human&macaque&rabbit	4	0.022122107	55.69120075	561	0.39634202	Shared	FALSE	T3	R4	S4
chrX	20060743	20062333	710258	MAP7D2	710258_MAP7D2	dELS	group-1	0.032284727	NA	horse&rabbit	2	0.022122107	55.69120075	440	0.560574026	Neuronal	FALSE	T0	R3	S3
chrX	20063728	20064750	710260	MAP7D2	710260_MAP7D2	dELS	other	-0.124836757	NA	macaque	1	0.022122107	55.69120075	546	0.549931261	Neuronal	FALSE	T0	R0	S3
chrX	20065658	20066657	710261	MAP7D2	710261_MAP7D2	None	None	-0.106962	NA	rabbit	1	0.022122107	55.69120075	321	0.630814584	Neuronal	FALSE	T0	R0	S3
chrX	20084801	20086165	710267	MAP7D2	710267_MAP7D2	None	None	0.109336997	NA	cat	1	0.022122107	55.69120075	527	0.677154903	Neuronal	FALSE	T0	R0	S3
chrX	20115149	20116347	710274	RPS6KA3	710274_RPS6KA3	pELS	other	0.058012512	NA	cat&macaque	2	0.393270925	76.04977589	427	0.563029221	Neuronal	FALSE	T0	R3	S3
chrX	20115149	20116347	710274	MAP7D2	710274_MAP7D2	pELS	other	0.058012512	659	cat&horse&human&macaque&rabbit	5	0.022122107	55.69120075	427	0.563029221	Neuronal	FALSE	T3	R3	S3
chrX	20116348	20117546	710275	RPS6KA3	710275_RPS6KA3	PLS	group-2	-0.018409508	NA	cat&macaque	2	0.393270925	76.04977589	492	0.610247011	Neuronal	FALSE	T0	R4	S3
chrX	20116348	20117546	710275	MAP7D2	710275_MAP7D2	PLS	group-2	-0.018409508	659	cat&horse&human&macaque&rabbit	5	0.022122107	55.69120075	492	0.610247011	Neuronal	FALSE	T3	R4	S3
chrX	20141182	20142769	710279	RPS6KA3	710279_RPS6KA3	PLS	group-1	-0.08946033	NA	cat&macaque	2	0.393270925	76.04977589	615	0.304765634	Shared	FALSE	T0	R4	S3
chrX	20141182	20142769	710279	MAP7D2	710279_MAP7D2	PLS	group-1	-0.08946033	24112	cat&horse&human&macaque&rabbit	5	0.022122107	55.69120075	615	0.304765634	Shared	FALSE	T3	R4	S3
chrX	20159573	20160858	710281	MAP7D2	710281_MAP7D2	dELS	None	0.141655521	42584	cat&human	2	0.022122107	55.69120075	402	0.703712296	Neuronal	FALSE	T3	R3	S3
chrX	20159573	20160858	710281	RPS6KA3	710281_RPS6KA3	dELS	None	0.141655521	NA	cat	1	0.393270925	76.04977589	402	0.703712296	Neuronal	FALSE	T0	R3	S3
chrX	20205601	20207238	710286	MAP7D2	710286_MAP7D2	dELS	group-1	0.553410255	NA	cat	1	0.022122107	55.69120075	633	0.603429639	Neuronal	FALSE	T0	R0	S4
chrX	20205601	20207238	710286	RPS6KA3	710286_RPS6KA3	dELS	group-1	0.553410255	NA	cat	1	0.393270925	76.04977589	633	0.603429639	Neuronal	FALSE	T0	R0	S4
chrX	20254301	20255375	710296	RPS6KA3	710296_RPS6KA3	dELS	group-1	0.36404093	NA	macaque	1	0.393270925	76.04977589	450	0.639491075	Shared	FALSE	T0	R0	S3
chrX	20266303	20267452	710298	RPS6KA3	710298_RPS6KA3	PLS	group-1	2.332751301	30408	human	1	0.393270925	76.04977589	705	0.498531762	Shared	FALSE	T1	R4	S4
chrX	20304837	20306407	710304	RPS6KA3	710304_RPS6KA3	dELS	other	0.636777848	NA	cat	1	0.393270925	76.04977589	689	0.7008215	Excitatory	FALSE	T0	R0	S3
chrX	20309276	20310433	710307	MAP7D2	710307_MAP7D2	dELS	group-1	1.216702075	NA	macaque&rabbit	2	0.022122107	55.69120075	774	0.734449732	Excitatory	FALSE	T0	R3	S3
chrX	20309276	20310433	710307	RPS6KA3	710307_RPS6KA3	dELS	group-1	1.216702075	NA	rabbit	1	0.393270925	76.04977589	774	0.734449732	Excitatory	FALSE	T0	R3	S3
chrX	20310434	20311591	710308	RPS6KA3	710308_RPS6KA3	dELS	None	0.470142488	NA	rabbit	1	0.393270925	76.04977589	551	0.627665704	Shared	FALSE	T0	R3	S3
chrX	20310434	20311591	710308	MAP7D2	710308_MAP7D2	dELS	None	0.470142488	NA	rabbit	1	0.022122107	55.69120075	551	0.627665704	Shared	FALSE	T0	R3	S3
chrX	20314768	20315864	710311	RPS6KA3	710311_RPS6KA3	dELS	group-1	0.16930082	80338	human	1	0.393270925	76.04977589	492	0.883291563	Microglia	FALSE	T1	R3	S3
chrX	20320352	20322095	710313	RPS6KA3	710313_RPS6KA3	dELS	group-1	0.48701032	85909	human	1	0.393270925	76.04977589	675	0.944288378	Microglia	FALSE	T1	R4	S3
chrX	20322096	20323840	710314	RPS6KA3	710314_RPS6KA3	dELS	None	0.085957594	87769	human	1	0.393270925	76.04977589	400	0.872835039	Microglia	FALSE	T1	R3	S3
chrX	20360994	20362263	710325	RPS6KA3	710325_RPS6KA3	dELS	group-1	0.741384255	NA	macaque	1	0.393270925	76.04977589	699	0.688965668	Neuronal	FALSE	T0	R3	S3
chrX	20362264	20363533	710326	RPS6KA3	710326_RPS6KA3	dELS	group-1	1.172466932	NA	macaque	1	0.393270925	76.04977589	701	0.692973097	Shared	FALSE	T0	R3	S4
chrX	20373997	20375652	710328	RPS6KA3	710328_RPS6KA3	dELS	group-1	0.267373189	139373	horse&human	2	0.393270925	76.04977589	607	0.859399684	Microglia	FALSE	T3	R3	S4
chrX	20382654	20383662	710332	RPS6KA3	710332_RPS6KA3	dELS	other	0.17811001	NA	cat&macaque	2	0.393270925	76.04977589	390	0.680100111	Neuronal	FALSE	T0	R0	S3
chrX	20402636	20403656	710337	RPS6KA3	710337_RPS6KA3	CA	None	0.211636632	167922	human	1	0.393270925	76.04977589	534	0.864228921	Microglia	FALSE	T1	R2	S3
chrX	20412171	20413361	710340	RPS6KA3	710340_RPS6KA3	dELS	group-1	0.178539883	177863	human	1	0.393270925	76.04977589	558	0.936152241	Microglia	FALSE	T1	R3	S3
chrX	20413362	20414553	710341	RPS6KA3	710341_RPS6KA3	dELS	None	0.034952183	177863	human	1	0.393270925	76.04977589	479	0.890385474	Microglia	FALSE	T1	R3	S3
chrX	20417687	20419143	710342	RPS6KA3	710342_RPS6KA3	dELS	group-1	0.068730953	183296	human	1	0.393270925	76.04977589	487	0.853750522	Microglia	FALSE	T1	R3	S4
chrX	20431624	20433523	710347	RPS6KA3	710347_RPS6KA3	dELS	group-1	0.60700842	NA	cat	1	0.393270925	76.04977589	701	0.678263018	Shared	FALSE	T0	R0	S4
chrX	20442201	20443360	710350	RPS6KA3	710350_RPS6KA3	PLS	group-1	0.628044829	NA	cat	1	0.393270925	76.04977589	605	0.49554427	Shared	TRUE	T0	R0	S3
chrX	20443361	20444520	710351	RPS6KA3	710351_RPS6KA3	PLS	None	0.537806897	NA	cat	1	0.393270925	76.04977589	548	0.769683166	Excitatory	FALSE	T0	R0	S4
chrX	21148882	21150147	710475	CNKSR2	710475_CNKSR2	None	None	0.656350711	NA	horse	1	-0.47017169	23.25430526	653	0.838550252	Excitatory	FALSE	T0	R0	S3
chrX	21266137	21267136	710490	CNKSR2	710490_CNKSR2	CA	None	0.464177	NA	cat	1	-0.47017169	23.25430526	451	0.700199939	Excitatory	FALSE	T0	R0	S4
chrX	21317801	21318817	710494	CNKSR2	710494_CNKSR2	None	None	0.175842675	56303	human	1	-0.47017169	23.25430526	421	0.797457515	Excitatory	FALSE	T1	R2	S3
chrX	21332052	21333051	710495	CNKSR2	710495_CNKSR2	None	None	0.060516998	42132	human	1	-0.47017169	23.25430526	NA	0.929232281	Excitatory	FALSE	T1	R1	S1
chrX	21355590	21356829	710496	CNKSR2	710496_CNKSR2	dELS	None	0.216804028	18082	human	1	-0.47017169	23.25430526	NA	0.75140757	Excitatory	FALSE	T1	R3	S3
chrX	21360410	21361570	710497	CNKSR2	710497_CNKSR2	None	None	0.434850131	NA	horse&rabbit	2	-0.47017169	23.25430526	640	0.746767366	Excitatory	FALSE	T0	R0	S3
chrX	21373831	21375345	710499	CNKSR2	710499_CNKSR2	PLS	group-1	1.269384821	1095	cat&human&rabbit	3	-0.47017169	23.25430526	706	0.500149756	Shared	FALSE	T3	R4	S4
chrX	21375428	21377296	710500	CNKSR2	710500_CNKSR2	pELS	group-1	0.760925094	1774	human	1	-0.47017169	23.25430526	644	0.313986366	Shared	FALSE	T1	R3	S4
chrX	21383762	21384771	710502	CNKSR2	710502_CNKSR2	CA-H3K4me3	None	0.271844554	NA	macaque	1	-0.47017169	23.25430526	446	0.446729967	Shared	FALSE	T0	R0	S4
chrX	21394295	21395398	710506	CNKSR2	710506_CNKSR2	dELS	None	0.455122281	NA	macaque	1	-0.47017169	23.25430526	548	0.772500629	Oligodendrocytes	FALSE	T0	R3	S4
chrX	21410969	21412287	710511	CNKSR2	710511_CNKSR2	dELS	other	0.109166794	NA	cat	1	-0.47017169	23.25430526	413	0.628613022	Neuronal	FALSE	T0	R0	S3
chrX	21412288	21413607	710512	CNKSR2	710512_CNKSR2	dELS	other	0.083337877	NA	cat	1	-0.47017169	23.25430526	416	0.610921306	Neuronal	FALSE	T0	R0	S3
chrX	21476284	21477553	710528	CNKSR2	710528_CNKSR2	dELS	None	0.191729922	101584	cat&human	2	-0.47017169	23.25430526	425	0.733004203	Excitatory	FALSE	T3	R3	S3
chrX	21508333	21509332	710537	CNKSR2	710537_CNKSR2	None	None	0.198598	NA	cat	1	-0.47017169	23.25430526	405	0.740313219	Excitatory	FALSE	T0	R0	S4
chrX	21531296	21532372	710544	CNKSR2	710544_CNKSR2	None	None	1.017545039	NA	cat	1	-0.47017169	23.25430526	721	0.762748909	Excitatory	FALSE	T0	R0	S3
chrX	21553422	21554541	710548	CNKSR2	710548_CNKSR2	None	None	0.207718751	NA	cat	1	-0.47017169	23.25430526	380	0.702473105	Excitatory	FALSE	T0	R0	S3
chrX	21578497	21580266	710552	CNKSR2	710552_CNKSR2	None	group-1	0.128931073	NA	horse	1	-0.47017169	23.25430526	470	0.710059944	Excitatory	FALSE	T0	R0	S3
chrX	21589408	21591316	710556	CNKSR2	710556_CNKSR2	dELS	group-1	0.66339392	91717	horse&human	2	-0.47017169	23.25430526	679	0.787406316	Excitatory	FALSE	T3	R3	S3
chrX	21605654	21606938	710560	CNKSR2	710560_CNKSR2	CA	None	0.911407781	108157	human	1	-0.47017169	23.25430526	700	0.836710536	Excitatory	FALSE	T1	R3	S4
chrX	21608595	21610376	710561	CNKSR2	710561_CNKSR2	dELS	group-1	1.602996082	111284	human	1	-0.47017169	23.25430526	736	0.774295137	Excitatory	FALSE	T1	R3	S4
chrX	21611869	21613459	710562	CNKSR2	710562_CNKSR2	dELS	group-1	0.561999371	114877	human	1	-0.47017169	23.25430526	663	0.682545211	Shared	FALSE	T1	R4	S4
chrX	21631484	21632941	710566	CNKSR2	710566_CNKSR2	dELS	None	0.616299727	134080	human	1	-0.47017169	23.25430526	538	0.735670177	Excitatory	FALSE	T1	R3	S3
chrX	21655468	21657341	710574	CNKSR2	710574_CNKSR2	pELS	group-1	1.823057094	157952	human	1	-0.47017169	23.25430526	608	0.522522865	Shared	FALSE	T1	R3	S4
chrX	21657342	21659216	710575	CNKSR2	710575_CNKSR2	PLS	group-1	1.328684273	159213	human	1	-0.47017169	23.25430526	623	0.383770461	Shared	FALSE	T1	R4	S4
chrX	21692710	21694371	710585	CNKSR2	710585_CNKSR2	CA	None	0.193629963	194476	human	1	-0.47017169	23.25430526	526	0.804807943	Excitatory	FALSE	T1	R3	S3
chrX	21940336	21941472	710642	SMS	710642_SMS	PLS	other	1.41725242	960	human	1	-0.295622497	32.61972163	681	0.371763657	Shared	FALSE	T1	R4	S4
chrX	21958732	21959731	710650	SMS	710650_SMS	dELS	None	-0.187917999	NA	horse	1	-0.295622497	32.61972163	435	0.464365432	Shared	FALSE	T0	R3	S3
chrX	21959732	21960732	710651	SMS	710651_SMS	dELS	other	-0.136868133	NA	horse	1	-0.295622497	32.61972163	328	0.492175342	Shared	FALSE	T0	R3	Variable
chrX	21972716	21973729	710658	SMS	710658_SMS	dELS	group-2	-0.18398718	NA	horse	1	-0.295622497	32.61972163	290	0.538625026	Shared	FALSE	T0	R0	S3
chrX	21992882	21994021	710664	SMS	710664_SMS	dELS	group-2	-0.507926315	52193	human	1	-0.295622497	32.61972163	304	0.754562233	Microglia	FALSE	T1	R3	S3
chrX	23170942	23172060	710834	PTCHD1	710834_PTCHD1	None	None	0.34533959	NA	macaque	1	-1.001120478	8.321538099	573	0.674147158	Neuronal	FALSE	T0	R0	S3
chrX	23177821	23178820	710835	PTCHD1	710835_PTCHD1	CA	None	0.023600002	NA	cat	1	-1.001120478	8.321538099	423	0.726267965	Excitatory	FALSE	T0	R0	S4
chrX	23211512	23212537	710841	PTCHD1	710841_PTCHD1	None	None	0.166288501	NA	rabbit	1	-1.001120478	8.321538099	441	0.716183316	Excitatory	FALSE	T0	R0	S4
chrX	23227782	23229585	710843	PTCHD1	710843_PTCHD1	dELS	group-1	0.7151153	NA	cat	1	-1.001120478	8.321538099	655	0.741590099	Excitatory	FALSE	T0	R0	S4
chrX	23229592	23230591	710844	PTCHD1	710844_PTCHD1	CA	None	0.685904	NA	rabbit	1	-1.001120478	8.321538099	597	0.547143193	Neuronal	FALSE	T0	R0	S3
chrX	23292215	23293760	710849	PTCHD1	710849_PTCHD1	PLS	group-1	0.512204399	41185	cat&horse&human&rabbit	4	-1.001120478	8.321538099	702	0.782642012	Excitatory	FALSE	T3	R3	S4
chrX	23331535	23332787	710854	PTCHD1	710854_PTCHD1	pELS	group-1	0.71246768	NA	macaque	1	-1.001120478	8.321538099	677	0.639096394	Neuronal	FALSE	T0	R0	S4
chrX	23333031	23334845	710855	PTCHD1	710855_PTCHD1	PLS	other	2.127456195	635	cat&horse&human&macaque&rabbit	5	-1.001120478	8.321538099	804	0.575332682	Neuronal	FALSE	T3	R4	S4
chrX	23353540	23354692	710862	PTCHD1	710862_PTCHD1	None	None	0.147599307	NA	cat	1	-1.001120478	8.321538099	526	0.775930157	Excitatory	FALSE	T0	R0	S3
chrX	23363963	23365149	710864	PTCHD1	710864_PTCHD1	CA	None	0.594543388	NA	cat&macaque&rabbit	3	-1.001120478	8.321538099	665	0.869634812	Excitatory	FALSE	T0	R4	S4
chrX	23365150	23366336	710865	PTCHD1	710865_PTCHD1	CA-H3K4me3	other	0.364495365	NA	macaque	1	-1.001120478	8.321538099	660	0.777206612	Excitatory	FALSE	T0	R3	S3
chrX	23372783	23374414	710868	PTCHD1	710868_PTCHD1	dELS	group-1	0.943222428	37589	cat&horse&human&macaque&rabbit	5	-1.001120478	8.321538099	736	0.749837595	Excitatory	FALSE	T3	R4	S4
chrX	23382963	23384216	710873	PTCHD1	710873_PTCHD1	dELS	None	1.009000797	NA	cat&rabbit	2	-1.001120478	8.321538099	689	0.760577087	Excitatory	FALSE	T0	R3	S4
chrX	23384851	23385850	710874	PTCHD1	710874_PTCHD1	dELS	None	0.116513	50191	human	1	-1.001120478	8.321538099	371	0.580995536	Shared	FALSE	T1	R1	S3
chrX	23394287	23395828	710876	PTCHD1	710876_PTCHD1	CA	None	0.954278859	NA	horse	1	-1.001120478	8.321538099	692	0.497512093	Shared	FALSE	T0	R0	S4
chrX	23397699	23399027	710877	PTCHD1	710877_PTCHD1	CA	None	0.621784048	NA	cat&horse	2	-1.001120478	8.321538099	590	0.618001155	Neuronal	FALSE	T0	R0	S4
chrX	23399028	23400357	710878	PTCHD1	710878_PTCHD1	CA	None	0.332986468	NA	cat&horse	2	-1.001120478	8.321538099	516	0.746710456	Excitatory	FALSE	T0	R3	S3
chrX	23405342	23406648	710880	PTCHD1	710880_PTCHD1	dELS	group-1	0.730305281	NA	cat	1	-1.001120478	8.321538099	711	0.721114017	Excitatory	FALSE	T0	R3	S3
chrX	23433987	23435010	710883	PTCHD1	710883_PTCHD1	dELS	group-3	0.13633594	98938	human	1	-1.001120478	8.321538099	259	0.894544927	Astrocytes	FALSE	T1	R2	S2
chrX	23511234	23512997	710893	PTCHD1	710893_PTCHD1	dELS	group-1	0.770369048	NA	cat&horse	2	-1.001120478	8.321538099	663	0.739736176	Excitatory	FALSE	T0	R3	S3
chrX	23511234	23512997	710893	PRDX4	710893_PRDX4	dELS	group-1	0.770369048	NA	cat	1	0.103030231	61.2762444	663	0.739736176	Excitatory	FALSE	T0	R3	S3
chrX	23512998	23514762	710894	PTCHD1	710894_PTCHD1	dELS	group-1	0.344227195	NA	cat&horse	2	-1.001120478	8.321538099	571	0.715799787	Excitatory	FALSE	T0	R3	S4
chrX	23512998	23514762	710894	PRDX4	710894_PRDX4	dELS	group-1	0.344227195	NA	cat	1	0.103030231	61.2762444	571	0.715799787	Excitatory	FALSE	T0	R3	S4
chrX	23556856	23557855	710898	PTCHD1	710898_PTCHD1	CA-TF	None	0.055072998	NA	cat	1	-1.001120478	8.321538099	341	0.707740596	Excitatory	FALSE	T0	R0	S3
chrX	23666865	23668032	710908	PRDX4	710908_PRDX4	PLS	group-1	0.391431507	NA	cat&horse&rabbit	3	0.103030231	61.2762444	625	0.300033904	Shared	FALSE	T0	R4	S3
chrX	23666865	23668032	710908	ACOT9	710908_ACOT9	PLS	group-1	0.391431507	NA	horse	1	0.439181676	77.69521113	625	0.300033904	Shared	FALSE	T0	R4	S3
chrX	23668033	23669201	710909	PRDX4	710909_PRDX4	pELS	group-1	0.598868264	NA	horse	1	0.103030231	61.2762444	677	0.440863855	Shared	FALSE	T0	R0	S3
chrX	23668033	23669201	710909	ACOT9	710909_ACOT9	pELS	group-1	0.598868264	NA	horse	1	0.439181676	77.69521113	677	0.440863855	Shared	FALSE	T0	R0	S3
chrX	23699338	23700424	710914	SAT1	710914_SAT1	dELS	group-3	0.047000919	83053	human&macaque	2	-0.031067188	51.03798066	386	0.799525695	Microglia	FALSE	T2	R2	S2
chrX	23742579	23744122	710923	SAT1	710923_SAT1	PLS	other	-0.137481867	NA	cat	1	-0.031067188	51.03798066	454	0.459185004	Shared	FALSE	T0	R3	S3
chrX	23742579	23744122	710923	ACOT9	710923_ACOT9	PLS	other	-0.137481867	11261	horse&human&macaque	3	0.439181676	77.69521113	454	0.459185004	Shared	FALSE	T3	R3	S3
chrX	23755790	23757049	710924	ACOT9	710924_ACOT9	dELS	group-2	0.152229365	NA	horse	1	0.439181676	77.69521113	402	0.701774036	Microglia	FALSE	T0	R0	S3
chrX	23755790	23757049	710924	SAT1	710924_SAT1	dELS	group-2	0.152229365	NA	horse	1	-0.031067188	51.03798066	402	0.701774036	Microglia	FALSE	T0	R0	S3
chrX	23772602	23773874	710927	ACOT9	710927_ACOT9	dELS	other	0.087626866	NA	horse	1	0.439181676	77.69521113	347	0.893545925	Microglia	FALSE	T0	R3	S3
chrX	23772602	23773874	710927	SAT1	710927_SAT1	dELS	other	0.087626866	9478	horse&human	2	-0.031067188	51.03798066	347	0.893545925	Microglia	FALSE	T3	R3	S3
chrX	23780989	23782009	710928	SAT1	710928_SAT1	PLS	group-1	0.039552398	1623	human	1	-0.031067188	51.03798066	313	0.711656408	Microglia	FALSE	T1	R3	S3
chrX	23782581	23783830	710929	SAT1	710929_SAT1	PLS	other	0.958984	NA	cat&horse&macaque&rabbit	4	-0.031067188	51.03798066	722	0.568817541	Shared	FALSE	T0	R4	S4
chrX	23782581	23783830	710929	PRDX4	710929_PRDX4	PLS	other	0.958984	NA	horse&rabbit	2	0.103030231	61.2762444	722	0.568817541	Shared	FALSE	T0	R4	S4
chrX	23782581	23783830	710929	ACOT9	710929_ACOT9	PLS	other	0.958984	NA	horse	1	0.439181676	77.69521113	722	0.568817541	Shared	FALSE	T0	R4	S4
chrX	23783980	23785382	710930	SAT1	710930_SAT1	pELS	group-1	2.141404138	NA	rabbit	1	-0.031067188	51.03798066	819	0.742301168	Microglia	FALSE	T0	R0	S4
chrX	23786261	23787923	710931	SAT1	710931_SAT1	dELS	other	-0.030413109	3240	cat&horse&human	3	-0.031067188	51.03798066	358	0.760676903	Microglia	FALSE	T3	R3	S3
chrX	23786261	23787923	710931	ACOT9	710931_ACOT9	dELS	other	-0.030413109	NA	horse	1	0.439181676	77.69521113	358	0.760676903	Microglia	FALSE	T0	R3	S3
chrX	23787924	23789587	710932	ACOT9	710932_ACOT9	dELS	None	0.132308293	NA	horse	1	0.439181676	77.69521113	618	0.544456661	Shared	FALSE	T0	R0	S3
chrX	23787924	23789587	710932	SAT1	710932_SAT1	dELS	None	0.132308293	NA	cat&horse	2	-0.031067188	51.03798066	618	0.544456661	Shared	FALSE	T0	R0	S3
chrX	23789665	23790664	710933	SAT1	710933_SAT1	dELS	group-1	0.146047999	NA	macaque	1	-0.031067188	51.03798066	384	0.65516643	Shared	FALSE	T0	R0	S3
chrX	23799099	23800310	710937	SAT1	710937_SAT1	dELS	other	0.148261551	NA	horse	1	-0.031067188	51.03798066	384	0.823608908	Microglia	FALSE	T0	R0	S3
chrX	23799099	23800310	710937	ACOT9	710937_ACOT9	dELS	other	0.148261551	NA	horse	1	0.439181676	77.69521113	384	0.823608908	Microglia	FALSE	T0	R0	S3
chrX	23800311	23801523	710938	SAT1	710938_SAT1	dELS	None	-0.038159933	NA	cat	1	-0.031067188	51.03798066	332	0.718610455	Microglia	FALSE	T0	R0	S3
chrX	23802001	23803351	710939	SAT1	710939_SAT1	dELS	group-2	0.162920801	18973	cat&human&rabbit	3	-0.031067188	51.03798066	499	0.864934083	Microglia	FALSE	T3	R3	S3
chrX	23803352	23804702	710940	SAT1	710940_SAT1	dELS	other	-0.000363434	NA	cat&rabbit	2	-0.031067188	51.03798066	313	0.824982527	Microglia	FALSE	T0	R0	S3
chrX	23804703	23806053	710941	SAT1	710941_SAT1	dELS	other	-0.256851221	22045	human	1	-0.031067188	51.03798066	284	0.835667809	Microglia	FALSE	T1	R3	S3
chrX	23810084	23811130	710943	ACOT9	710943_ACOT9	None	None	-0.155921681	NA	horse	1	0.439181676	77.69521113	300	0.830364538	Microglia	FALSE	T0	R3	S3
chrX	23810084	23811130	710943	SAT1	710943_SAT1	None	None	-0.155921681	NA	cat&horse&rabbit	3	-0.031067188	51.03798066	300	0.830364538	Microglia	FALSE	T0	R3	S3
chrX	23811131	23812177	710944	SAT1	710944_SAT1	dELS	other	0.690632283	NA	cat&horse	2	-0.031067188	51.03798066	591	0.764485377	Microglia	FALSE	T0	R3	S3
chrX	23811131	23812177	710944	ACOT9	710944_ACOT9	dELS	other	0.690632283	NA	horse	1	0.439181676	77.69521113	591	0.764485377	Microglia	FALSE	T0	R3	S3
chrX	23816887	23817896	710946	SAT1	710946_SAT1	dELS	other	-0.019078218	33771	human	1	-0.031067188	51.03798066	356	0.864425047	Microglia	FALSE	T1	R3	S3
chrX	23821827	23822856	710948	APOO	710948_APOO	dELS	group-1	0.854679611	NA	horse	1	0.525552348	80.57914603	642	0.566007191	Shared	FALSE	T0	R4	S3
chrX	23821827	23822856	710948	PRDX4	710948_PRDX4	dELS	group-1	0.854679611	NA	cat&rabbit	2	0.103030231	61.2762444	642	0.566007191	Shared	FALSE	T0	R4	S3
chrX	23822857	23823886	710949	PRDX4	710949_PRDX4	dELS	group-1	-0.057403885	NA	cat&rabbit	2	0.103030231	61.2762444	344	0.390657282	Shared	FALSE	T0	R4	S3
chrX	23822857	23823886	710949	APOO	710949_APOO	dELS	group-1	-0.057403885	NA	horse	1	0.525552348	80.57914603	344	0.390657282	Shared	FALSE	T0	R4	S3
chrX	23825392	23827361	710950	SAT1	710950_SAT1	dELS	None	0.034252792	NA	cat	1	-0.031067188	51.03798066	423	0.848386206	Microglia	FALSE	T0	R0	S3
chrX	23835230	23836229	710952	SAT1	710952_SAT1	pELS	None	0.190714	NA	horse	1	-0.031067188	51.03798066	421	0.68117644	Shared	FALSE	T0	R0	S3
chrX	23836330	23837689	710953	SLC27A2	710953_SLC27A2	None	None	-0.000344852	NA	rabbit	1	-0.488577883	22.64685067	514	0.552007061	Shared	FALSE	T0	R0	Variable
chrX	23838613	23839697	710954	SAT1	710954_SAT1	pELS	other	0.157650692	55570	cat&human&rabbit	3	-0.031067188	51.03798066	464	0.872398441	Microglia	FALSE	T3	R3	S3
chrX	23844035	23845131	710957	SAT1	710957_SAT1	dELS	other	0.126587056	62049	cat&horse&human&macaque	4	-0.031067188	51.03798066	377	0.842343099	Microglia	FALSE	T3	R3	S3
chrX	23845132	23846228	710958	SAT1	710958_SAT1	dELS	other	0.235311759	62049	cat&horse&human&macaque&rabbit	5	-0.031067188	51.03798066	479	0.847910118	Microglia	FALSE	T3	R3	S3
chrX	23853455	23855013	710960	ACOT9	710960_ACOT9	dELS	group-2	0.154648493	NA	horse	1	0.439181676	77.69521113	502	0.738149014	Microglia	FALSE	T0	R0	S3
chrX	23853455	23855013	710960	SAT1	710960_SAT1	dELS	group-2	0.154648493	NA	cat&horse	2	-0.031067188	51.03798066	502	0.738149014	Microglia	FALSE	T0	R0	S3
chrX	23855135	23856176	710961	ACOT9	710961_ACOT9	dELS	group-1	0.181133396	NA	horse	1	0.439181676	77.69521113	373	0.738722954	Microglia	FALSE	T0	R0	S3
chrX	23855135	23856176	710961	SAT1	710961_SAT1	dELS	group-1	0.181133396	NA	cat	1	-0.031067188	51.03798066	373	0.738722954	Microglia	FALSE	T0	R0	S3
chrX	23859675	23860674	710963	SAT1	710963_SAT1	None	None	0.113201001	NA	cat	1	-0.031067188	51.03798066	430	0.648570842	Shared	FALSE	T0	R0	S3
chrX	23870731	23871757	710967	SAT1	710967_SAT1	dELS	None	-0.052297957	87906	horse&human&macaque&rabbit	4	-0.031067188	51.03798066	295	0.812860595	Microglia	FALSE	T3	R3	S3
chrX	23871758	23872784	710968	SAT1	710968_SAT1	dELS	group-1	0.231269718	87906	horse&human&macaque	3	-0.031067188	51.03798066	431	0.877110127	Microglia	FALSE	T3	R3	S3
chrX	23884315	23885325	710972	SAT1	710972_SAT1	dELS	other	0.052230466	NA	rabbit	1	-0.031067188	51.03798066	423	0.836635089	Microglia	FALSE	T0	R0	S3
chrX	23885326	23886336	710973	ACOT9	710973_ACOT9	dELS	None	-0.03931454	NA	horse	1	0.439181676	77.69521113	377	0.806715403	Microglia	FALSE	T0	R0	S3
chrX	23885326	23886336	710973	SAT1	710973_SAT1	dELS	None	-0.03931454	NA	horse&rabbit	2	-0.031067188	51.03798066	377	0.806715403	Microglia	FALSE	T0	R0	S3
chrX	23897645	23899446	710975	SAT1	710975_SAT1	dELS	group-1	0.222392342	NA	cat&horse	2	-0.031067188	51.03798066	501	0.732474319	Microglia	FALSE	T0	R0	S3
chrX	23901176	23902208	710976	SAT1	710976_SAT1	dELS	group-1	0.090991287	NA	cat&horse	2	-0.031067188	51.03798066	496	0.628682243	Shared	FALSE	T0	R3	S3
chrX	23902209	23903241	710977	SAT1	710977_SAT1	dELS	group-1	0.143228461	NA	cat	1	-0.031067188	51.03798066	455	0.193993372	Shared	FALSE	T0	R3	S3
chrX	23907168	23908388	710978	SAT1	710978_SAT1	PLS	group-1	0.511733825	NA	rabbit	1	-0.031067188	51.03798066	633	0.271136328	Shared	FALSE	T0	R4	S4
chrX	23907168	23908388	710978	PRDX4	710978_PRDX4	PLS	group-1	0.511733825	NA	cat&horse	2	0.103030231	61.2762444	633	0.271136328	Shared	FALSE	T0	R4	S4
chrX	23920639	23921638	710982	SAT1	710982_SAT1	None	None	0.260554	NA	horse	1	-0.031067188	51.03798066	437	0.533078288	Shared	FALSE	T0	R0	S3
chrX	23922726	23923751	710983	ZFX	710983_ZFX	None	None	0.209823587	NA	horse	1	-0.22584292	37.32012267	388	0.671253248	Shared	FALSE	T0	R0	S3
chrX	23922726	23923751	710983	SAT1	710983_SAT1	None	None	0.209823587	NA	horse	1	-0.031067188	51.03798066	388	0.671253248	Shared	FALSE	T0	R0	S3
chrX	23922726	23923751	710983	ZFY	710983_ZFY	None	None	0.209823587	NA	horse	1	NA	NA	388	0.671253248	Shared	FALSE	T0	R0	S3
chrX	23931614	23933016	710986	SAT1	710986_SAT1	dELS	None	0.105461867	NA	horse	1	-0.031067188	51.03798066	344	0.624559618	Shared	FALSE	T0	R0	S3
chrX	23952674	23953753	710991	SAT1	710991_SAT1	dELS	other	0.282994444	169439	human	1	-0.031067188	51.03798066	494	0.755990483	Microglia	FALSE	T1	R2	S4
chrX	24014245	24015348	711003	APOO	711003_APOO	dELS	group-1	0.116830616	NA	horse	1	0.525552348	80.57914603	395	0.546596011	Shared	FALSE	T0	R3	S3
chrX	24053943	24055448	711009	ZFX	711009_ZFX	PLS	group-1	-0.474101593	NA	rabbit	1	-0.22584292	37.32012267	493	0.330434707	Shared	FALSE	T0	R4	S3
chrX	24148842	24149905	711018	ZFY	711018_ZFY	PLS	other	1.360422931	NA	horse	1	NA	NA	792	0.341839322	Shared	FALSE	T0	R3	S4
chrX	24148842	24149905	711018	ZFX	711018_ZFX	PLS	other	1.360422931	22009	cat&horse&human	3	-0.22584292	37.32012267	792	0.341839322	Shared	FALSE	T3	R3	S4
chrX	24149906	24150969	711019	ZFY	711019_ZFY	pELS	group-1	0.661125939	NA	horse	1	NA	NA	672	0.313744065	Shared	FALSE	T0	R4	S4
chrX	24149906	24150969	711019	ZFX	711019_ZFX	pELS	group-1	0.661125939	22009	cat&horse&human&rabbit	4	-0.22584292	37.32012267	672	0.313744065	Shared	FALSE	T3	R4	S4
chrX	24229607	24231009	711032	PDK3	711032_PDK3	dELS	group-2	0.118946544	NA	macaque	1	0.125076652	62.7388535	615	0.479859778	Shared	FALSE	T0	R3	S3
chrX	24231010	24232413	711033	PDK3	711033_PDK3	dELS	other	0.422717951	NA	macaque	1	0.125076652	62.7388535	538	0.614313492	Neuronal	FALSE	T0	R3	S3
chrX	24378971	24380781	711071	PDK3	711071_PDK3	dELS	other	0.120573716	NA	horse	1	0.125076652	62.7388535	440	0.436831713	Shared	FALSE	T0	R0	S3
chrX	24378971	24380781	711071	ZFX	711071_ZFX	dELS	other	0.120573716	NA	horse	1	-0.22584292	37.32012267	440	0.436831713	Shared	FALSE	T0	R0	S3
chrX	24378971	24380781	711071	ZFY	711071_ZFY	dELS	other	0.120573716	NA	horse	1	NA	NA	440	0.436831713	Shared	FALSE	T0	R0	S3
chrX	24389112	24390136	711074	PDK3	711074_PDK3	None	None	-0.029950244	NA	cat	1	0.125076652	62.7388535	300	0.649802963	Neuronal	FALSE	T0	R0	S3
chrX	24395358	24397198	711076	PDK3	711076_PDK3	dELS	group-1	0.443340032	68215	human	1	0.125076652	62.7388535	528	0.294681309	Shared	FALSE	T1	R4	S3
chrX	24398914	24399913	711077	PDK3	711077_PDK3	dELS	other	0.006373	NA	cat	1	0.125076652	62.7388535	309	0.3844725	Shared	FALSE	T0	R0	S3
chrX	24424590	24426306	711080	PDK3	711080_PDK3	dELS	group-1	0.375375073	38039	cat&horse&human&macaque	4	0.125076652	62.7388535	678	0.570145436	Shared	FALSE	T3	R3	S3
chrX	24426307	24428023	711081	PDK3	711081_PDK3	dELS	group-1	0.112461854	38039	cat&horse&human&macaque	4	0.125076652	62.7388535	496	0.464697138	Shared	FALSE	T3	R4	S3
chrX	24444405	24445404	711082	PDK3	711082_PDK3	dELS	None	0.069157001	19775	human	1	0.125076652	62.7388535	407	0.451762997	Shared	FALSE	T1	R1	S3
chrX	24478804	24480648	711094	PDK3	711094_PDK3	dELS	group-1	0.089973983	14141	human	1	0.125076652	62.7388535	415	0.76393936	Microglia	FALSE	T1	R3	S3
chrX	24482452	24483793	711095	PDK3	711095_PDK3	dELS	None	0.128690759	NA	macaque	1	0.125076652	62.7388535	459	0.517367922	Shared	FALSE	T0	R0	S3
chrX	24493604	24494685	711097	PDK3	711097_PDK3	dELS	group-1	0.198050831	NA	macaque	1	0.125076652	62.7388535	505	0.339778409	Shared	FALSE	T0	R3	S3
chrX	24493604	24494685	711097	PCYT1B	711097_PCYT1B	dELS	group-1	0.198050831	NA	macaque	1	-0.05129383	49.75819769	505	0.339778409	Shared	FALSE	T0	R3	S3
chrX	24494686	24495768	711098	PCYT1B	711098_PCYT1B	dELS	group-1	0.592565099	NA	macaque	1	-0.05129383	49.75819769	571	0.434806618	Shared	FALSE	T0	R3	S3
chrX	24494686	24495768	711098	PDK3	711098_PDK3	dELS	group-1	0.592565099	NA	horse&macaque	2	0.125076652	62.7388535	571	0.434806618	Shared	FALSE	T0	R3	S3
chrX	24508168	24509575	711102	PDK3	711102_PDK3	CA	None	-0.170296877	NA	horse	1	0.125076652	62.7388535	368	0.451312442	Shared	FALSE	T0	R0	S3
chrX	24557672	24559073	711117	PDK3	711117_PDK3	None	None	0.200709701	NA	horse	1	0.125076652	62.7388535	592	0.273308308	Shared	FALSE	T0	R3	S3
chrX	24561711	24562949	711118	POLA1	711118_POLA1	TF	None	0.942917673	NA	rabbit	1	-0.795417163	12.5324369	608	0.57308319	Neuronal	FALSE	T0	R0	S3
chrX	24564950	24566887	711120	PDK3	711120_PDK3	dELS	None	-0.109053148	100492	human	1	0.125076652	62.7388535	484	0.44760065	Shared	FALSE	T1	R3	S3
chrX	24567909	24568950	711121	PDK3	711121_PDK3	None	None	0.128569097	NA	horse	1	0.125076652	62.7388535	484	0.264117709	Shared	FALSE	T0	R0	S3
chrX	24568951	24569992	711122	PDK3	711122_PDK3	None	None	-0.0408762	NA	horse	1	0.125076652	62.7388535	295	0.571815231	Shared	FALSE	T0	R0	S3
chrX	24576440	24577516	711125	PDK3	711125_PDK3	CA	None	0.380052926	NA	macaque	1	0.125076652	62.7388535	661	0.548217147	Neuronal	FALSE	T0	R0	S3
chrX	24576440	24577516	711125	PCYT1B	711125_PCYT1B	CA	None	0.380052926	NA	macaque	1	-0.05129383	49.75819769	661	0.548217147	Neuronal	FALSE	T0	R0	S3
chrX	24583075	24584781	711129	PDK3	711129_PDK3	None	None	0.014511423	NA	horse	1	0.125076652	62.7388535	317	0.291128861	Shared	FALSE	T0	R3	S3
chrX	24588644	24589711	711130	PCYT1B	711130_PCYT1B	CA	None	1.277896071	NA	cat	1	-0.05129383	49.75819769	814	0.60994214	Shared	FALSE	T0	R0	S4
chrX	24588644	24589711	711130	PDK3	711130_PDK3	CA	None	1.277896071	NA	cat	1	0.125076652	62.7388535	814	0.60994214	Shared	FALSE	T0	R0	S4
chrX	24589712	24590780	711131	PCYT1B	711131_PCYT1B	dELS	None	0.694446204	NA	cat	1	-0.05129383	49.75819769	583	0.53109356	Shared	FALSE	T0	R0	S4
chrX	24589712	24590780	711131	PDK3	711131_PDK3	dELS	None	0.694446204	NA	cat	1	0.125076652	62.7388535	583	0.53109356	Shared	FALSE	T0	R0	S4
chrX	24619082	24620172	711136	PCYT1B	711136_PCYT1B	dELS	group-1	0.992638863	NA	cat&macaque	2	-0.05129383	49.75819769	703	0.255633937	Shared	FALSE	T0	R4	S4
chrX	24620173	24621263	711137	PCYT1B	711137_PCYT1B	None	None	0.025003665	NA	macaque	1	-0.05129383	49.75819769	364	0.437706782	Shared	FALSE	T0	R3	S3
chrX	24645684	24646801	711145	PDK3	711145_PDK3	pELS	group-1	0.640792487	NA	horse	1	0.125076652	62.7388535	724	0.246905254	Shared	FALSE	T0	R3	S4
chrX	24646802	24647919	711146	PDK3	711146_PDK3	PLS	group-1	2.420838989	NA	horse	1	0.125076652	62.7388535	788	0.315019668	Shared	FALSE	T0	R4	S4
chrX	24671422	24672879	711151	POLA1	711151_POLA1	PLS	group-1	0.16446022	20823	human&macaque	2	-0.795417163	12.5324369	455	0.775646594	Oligodendrocytes	FALSE	T2	R4	S3
chrX	24671422	24672879	711151	PDK3	711151_PDK3	PLS	group-1	0.16446022	NA	cat	1	0.125076652	62.7388535	455	0.775646594	Oligodendrocytes	FALSE	T0	R4	S3
chrX	24671422	24672879	711151	PCYT1B	711151_PCYT1B	PLS	group-1	0.16446022	24978	cat&human&macaque&rabbit	4	-0.05129383	49.75819769	455	0.775646594	Oligodendrocytes	FALSE	T3	R4	S3
chrX	24672880	24674338	711152	PCYT1B	711152_PCYT1B	PLS	group-1	0.46072104	24978	human&macaque&rabbit	3	-0.05129383	49.75819769	595	0.798780806	Oligodendrocytes	FALSE	T3	R3	S3
chrX	24672880	24674338	711152	POLA1	711152_POLA1	PLS	group-1	0.46072104	20823	human&macaque	2	-0.795417163	12.5324369	595	0.798780806	Oligodendrocytes	FALSE	T2	R3	S3
chrX	24693214	24694580	711153	PCYT1B	711153_PCYT1B	PLS	group-1	0.634596196	NA	cat&macaque&rabbit	3	-0.05129383	49.75819769	617	0.329468003	Shared	FALSE	T0	R4	S4
chrX	24693214	24694580	711153	POLA1	711153_POLA1	PLS	group-1	0.634596196	NA	macaque&rabbit	2	-0.795417163	12.5324369	617	0.329468003	Shared	FALSE	T0	R4	S4
chrX	24718003	24719002	711157	PCYT1B	711157_PCYT1B	dELS	None	0.025706999	NA	macaque	1	-0.05129383	49.75819769	377	0.529917281	Shared	FALSE	T0	R0	S3
chrX	24740201	24742089	711163	POLA1	711163_POLA1	dELS	None	1.244003701	NA	cat	1	-0.795417163	12.5324369	825	0.710930194	Inhibitory	FALSE	T0	R0	S4
chrX	24760131	24761338	711168	POLA1	711168_POLA1	dELS	group-1	0.576991722	NA	rabbit	1	-0.795417163	12.5324369	616	0.631758664	Neuronal	FALSE	T0	R0	S4
chrX	24827851	24829700	711184	POLA1	711184_POLA1	dELS	group-1	0.122923243	NA	rabbit	1	-0.795417163	12.5324369	734	0.605370667	Neuronal	FALSE	T0	R0	S3
chrX	24842078	24843251	711186	ARX	711186_ARX	dELS	group-1	2.349310057	NA	cat&macaque	2	NA	NA	844	0.77862104	Inhibitory	FALSE	T0	R0	S4
chrX	24874202	24875970	711191	ARX	711191_ARX	dELS	group-1	0.396671001	NA	cat&macaque	2	NA	NA	533	0.663751678	Shared	FALSE	T0	R0	S4
chrX	24875971	24877740	711192	ARX	711192_ARX	dELS	group-1	3.648303945	138120	cat&human&rabbit	3	NA	NA	962	0.590460839	Shared	FALSE	T3	R3	S4
chrX	24890368	24891367	711193	ARX	711193_ARX	dELS	group-1	0.226580999	NA	cat	1	NA	NA	470	0.406493875	Shared	FALSE	T0	R0	S3
chrX	24897547	24899115	711194	ARX	711194_ARX	dELS	None	4.520930519	116999	cat&human&macaque&rabbit	4	NA	NA	989	0.926104847	Inhibitory	FALSE	T3	R3	S4
chrX	24990024	24991317	711201	ARX	711201_ARX	dELS	group-1	5.255006962	NA	cat&rabbit	2	NA	NA	988	0.780591384	Inhibitory	FALSE	T0	R4	S4
chrX	25001952	25003813	711203	ARX	711203_ARX	dELS	group-1	0.899979593	12381	cat&human&macaque&rabbit	4	NA	NA	707	0.708739279	Astrocytes	FALSE	T3	R4	S4
chrX	25004105	25005175	711204	ARX	711204_ARX	dELS	other	2.304635855	10805	cat&human&macaque&rabbit	4	NA	NA	858	0.651910038	Shared	FALSE	T3	R4	S4
chrX	25005176	25006246	711205	ARX	711205_ARX	dELS	other	-0.13929972	9848	cat&human&macaque&rabbit	4	NA	NA	551	0.722772685	Astrocytes	FALSE	T3	R3	S4
chrX	25006778	25008047	711206	ARX	711206_ARX	dELS	group-1	1.121691342	NA	rabbit	1	NA	NA	596	0.675147153	Shared	FALSE	T0	R0	S4
chrX	25011323	25013153	711207	ARX	711207_ARX	dELS	other	0.692705625	NA	rabbit	1	NA	NA	695	0.703848547	Astrocytes	FALSE	T0	R4	S4
chrX	25013154	25014985	711208	ARX	711208_ARX	pELS	other	1.247176859	NA	rabbit	1	NA	NA	693	0.5970564	Shared	FALSE	T0	R3	S4
chrX	25015301	25016682	711209	ARX	711209_ARX	PLS	group-1	1.430214183	418	cat&human&macaque&rabbit	4	NA	NA	755	0.555328581	Shared	FALSE	T3	R4	S4
chrX	25017388	25018408	711210	ARX	711210_ARX	pELS	group-1	0.952905973	2059	human	1	NA	NA	707	0.615604571	Shared	FALSE	T1	R2	S4
chrX	25020080	25021669	711211	ARX	711211_ARX	dELS	group-1	0.833210693	4668	cat&human&macaque&rabbit	4	NA	NA	733	0.673974118	Shared	FALSE	T3	R3	S4
chrX	25022215	25023668	711212	ARX	711212_ARX	dELS	other	0.294458734	6834	cat&human&macaque	3	NA	NA	645	0.746864678	Inhibitory	FALSE	T3	R3	S3
chrX	25108352	25109351	711221	ARX	711221_ARX	dELS	group-1	0.673707997	NA	cat	1	NA	NA	618	0.704439708	Inhibitory	FALSE	T0	R0	S3
chrX	25143402	25144468	711222	ARX	711222_ARX	dELS	group-1	2.256079662	127683	cat&human&macaque&rabbit	4	NA	NA	798	0.811047274	Astrocytes	FALSE	T3	R4	S4
chrX	25144469	25145536	711223	ARX	711223_ARX	dELS	group-1	0.861262173	127683	cat&human&macaque	3	NA	NA	549	0.547262048	Shared	FALSE	T3	R4	S4
chrX	25150892	25151895	711224	ARX	711224_ARX	CA	None	0.049570717	NA	cat	1	NA	NA	436	0.524879878	Shared	FALSE	T0	R0	S3
chrX	25190565	25191725	711231	ARX	711231_ARX	CA-CTCF	None	0.276258399	NA	macaque	1	NA	NA	624	0.906739405	Inhibitory	FALSE	T0	R0	S3
chrX	25191726	25192886	711232	ARX	711232_ARX	CA-CTCF	None	0.285082688	NA	macaque	1	NA	NA	624	0.705172966	Neuronal	FALSE	T0	R0	S3
chrX	25206493	25207792	711237	ARX	711237_ARX	dELS	group-1	1.669193078	191645	human&macaque	2	NA	NA	733	0.813828992	Inhibitory	FALSE	T2	R4	S3
chrX	25207793	25209092	711238	ARX	711238_ARX	CA	None	0.952400771	191645	human&macaque	2	NA	NA	668	0.837451984	Inhibitory	FALSE	T2	R3	S3
chrX	25219029	25220252	711239	ARX	711239_ARX	None	None	0.835852942	NA	cat	1	NA	NA	636	0.831365828	Inhibitory	FALSE	T0	R0	S4
chrX	28585965	28587707	711459	IL1RAPL1	711459_IL1RAPL1	PLS	group-1	1.725961564	NA	cat	1	-0.60427181	17.74593064	821	0.413282111	Shared	FALSE	T0	R4	S4
chrX	28608577	28610030	711467	IL1RAPL1	711467_IL1RAPL1	dELS	group-1	1.013483494	NA	macaque&rabbit	2	-0.60427181	17.74593064	771	0.709475955	Shared	FALSE	T0	R4	S4
chrX	28613163	28614538	711469	IL1RAPL1	711469_IL1RAPL1	dELS	None	0.859975295	NA	horse&rabbit	2	-0.60427181	17.74593064	773	0.706377932	Excitatory	FALSE	T0	R4	S4
chrX	28624732	28625748	711471	IL1RAPL1	711471_IL1RAPL1	dELS	group-1	1.973212393	NA	horse	1	-0.60427181	17.74593064	859	0.620209166	Shared	FALSE	T0	R4	S4
chrX	28625749	28626765	711472	IL1RAPL1	711472_IL1RAPL1	dELS	None	0.171128812	NA	horse	1	-0.60427181	17.74593064	550	0.541531626	Shared	FALSE	T0	R3	S4
chrX	28692470	28694026	711494	IL1RAPL1	711494_IL1RAPL1	dELS	group-1	0.708623636	NA	macaque&rabbit	2	-0.60427181	17.74593064	636	0.839120148	Oligodendrocytes	FALSE	T0	R3	S4
chrX	28694027	28695584	711495	IL1RAPL1	711495_IL1RAPL1	dELS	None	0.150885752	NA	macaque	1	-0.60427181	17.74593064	519	0.684527362	Shared	FALSE	T0	R3	S4
chrX	28706554	28708323	711499	IL1RAPL1	711499_IL1RAPL1	dELS	None	0.101769492	NA	rabbit	1	-0.60427181	17.74593064	561	0.547246621	Shared	FALSE	T0	R0	S3
chrX	28753284	28754283	711507	IL1RAPL1	711507_IL1RAPL1	None	None	-0.201509001	NA	macaque	1	-0.60427181	17.74593064	434	0.616224464	Shared	FALSE	T0	R0	S3
chrX	28766304	28767373	711509	IL1RAPL1	711509_IL1RAPL1	dELS	group-3	0.026958878	21930	human&macaque	2	-0.60427181	17.74593064	266	0.885596766	Oligodendrocytes	FALSE	T2	R2	S2
chrX	28777995	28779675	711514	IL1RAPL1	711514_IL1RAPL1	dELS	None	0.136573467	NA	horse	1	-0.60427181	17.74593064	521	0.347723294	Shared	FALSE	T0	R0	S3
chrX	28805727	28807369	711521	IL1RAPL1	711521_IL1RAPL1	dELS	group-1	0.972745586	16426	human	1	-0.60427181	17.74593064	775	0.540699925	Shared	FALSE	T1	R3	S4
chrX	28846015	28847297	711526	IL1RAPL1	711526_IL1RAPL1	dELS	other	-0.181098207	57731	human	1	-0.60427181	17.74593064	304	0.570772341	Shared	FALSE	T1	R2	S3
chrX	28847298	28848581	711527	IL1RAPL1	711527_IL1RAPL1	dELS	other	-0.313932243	58601	human	1	-0.60427181	17.74593064	328	0.772792525	Oligodendrocytes	FALSE	T1	R3	S3
chrX	28850616	28851615	711529	IL1RAPL1	711529_IL1RAPL1	dELS	group-1	0.213021002	61624	human	1	-0.60427181	17.74593064	542	0.666791607	Shared	FALSE	T1	R1	S4
chrX	28875862	28877084	711537	IL1RAPL1	711537_IL1RAPL1	dELS	group-1	0.057253476	86613	human	1	-0.60427181	17.74593064	446	0.433058768	Shared	FALSE	T1	R3	S3
chrX	28899045	28900093	711541	IL1RAPL1	711541_IL1RAPL1	dELS	group-1	-0.01283413	109470	human	1	-0.60427181	17.74593064	313	0.521433473	Shared	FALSE	T1	R3	S3
chrX	28915815	28917035	711544	IL1RAPL1	711544_IL1RAPL1	dELS	None	-0.281934482	NA	horse	1	-0.60427181	17.74593064	368	0.482213622	Shared	FALSE	T0	R0	S3
chrX	28919760	28921219	711545	IL1RAPL1	711545_IL1RAPL1	dELS	group-1	-0.094037671	130678	human	1	-0.60427181	17.74593064	395	0.708973132	Oligodendrocytes	FALSE	T1	R3	S4
chrX	28973501	28974500	711551	IL1RAPL1	711551_IL1RAPL1	None	None	-0.280299001	NA	rabbit	1	-0.60427181	17.74593064	278	0.581451727	Shared	FALSE	T0	R0	S3
chrX	30304190	30305196	711823	NR0B1	711823_NR0B1	dELS	group-1	0.791808343	NA	cat	1	-0.494039303	22.09247464	610	0.557642918	Shared	FALSE	T0	R0	S4
chrX	30307028	30308045	711824	NR0B1	711824_NR0B1	pELS	None	-0.11792829	681	human&macaque	2	-0.494039303	22.09247464	353	0.830803403	OPCs	FALSE	T2	R2	S3
chrX	30308208	30309539	711825	NR0B1	711825_NR0B1	PLS	group-1	1.479940692	444	cat&human&macaque	3	-0.494039303	22.09247464	611	0.609507865	Shared	FALSE	T3	R4	S4
chrX	30331930	30332929	711826	NR0B1	711826_NR0B1	None	None	0.084516001	NA	cat	1	-0.494039303	22.09247464	402	0.847264775	Microglia	FALSE	T0	R0	S4
chrX	30434882	30435947	711832	TASL	711832_TASL	None	None	0.813550659	NA	cat	1	NA	NA	607	0.770874574	Microglia	FALSE	T0	R0	S3
chrX	30434882	30435947	711832	NR0B1	711832_NR0B1	None	None	0.813550659	NA	cat	1	-0.494039303	22.09247464	607	0.770874574	Microglia	FALSE	T0	R0	S3
chrX	30465636	30466635	711834	TASL	711834_TASL	CA	None	0.118532	NA	rabbit	1	NA	NA	509	0.802906035	Microglia	FALSE	T0	R0	S3
chrX	30470168	30471838	711836	TASL	711836_TASL	dELS	other	-0.095641533	NA	horse&rabbit	2	NA	NA	309	0.805904842	Microglia	FALSE	T0	R0	S3
chrX	30472023	30473022	711837	GK3	711837_GK3	None	None	-0.158415999	NA	horse	1	NA	NA	304	0.804339651	Microglia	FALSE	T0	R0	S3
chrX	30472023	30473022	711837	GK	711837_GK	None	None	-0.158415999	NA	horse	1	-0.273576253	33.97027601	304	0.804339651	Microglia	FALSE	T0	R0	S3
chrX	30483710	30485506	711839	TASL	711839_TASL	dELS	group-1	0.287720089	NA	cat	1	NA	NA	623	0.845222704	Microglia	FALSE	T0	R0	S3
chrX	30483710	30485506	711839	NR0B1	711839_NR0B1	dELS	group-1	0.287720089	NA	cat	1	-0.494039303	22.09247464	623	0.845222704	Microglia	FALSE	T0	R0	S3
chrX	30576513	30578416	711855	TASL	711855_TASL	PLS	group-1	0.232706932	NA	cat&rabbit	2	NA	NA	613	0.934198881	Microglia	FALSE	T0	R4	S3
chrX	30576513	30578416	711855	GK3	711855_GK3	PLS	group-1	0.232706932	NA	horse&rabbit	2	NA	NA	613	0.934198881	Microglia	FALSE	T0	R4	S3
chrX	30576513	30578416	711855	GK	711855_GK	PLS	group-1	0.232706932	75544	horse&human&rabbit	3	-0.273576253	33.97027601	613	0.934198881	Microglia	FALSE	T3	R4	S3
chrX	30588610	30589609	711857	GK	711857_GK	dELS	group-3	0.122000001	64103	human	1	-0.273576253	33.97027601	NA	0.958193226	Microglia	FALSE	T1	R1	S2
chrX	30589952	30591124	711858	GK3	711858_GK3	dELS	other	0.242842284	NA	horse&rabbit	2	NA	NA	545	0.965233903	Microglia	FALSE	T0	R3	S3
chrX	30589952	30591124	711858	GK	711858_GK	dELS	other	0.242842284	NA	horse&rabbit	2	-0.273576253	33.97027601	545	0.965233903	Microglia	FALSE	T0	R3	S3
chrX	30589952	30591124	711858	TASL	711858_TASL	dELS	other	0.242842284	NA	horse&rabbit	2	NA	NA	545	0.965233903	Microglia	FALSE	T0	R3	S3
chrX	30592483	30593767	711859	GK3	711859_GK3	dELS	group-1	0.169940077	NA	horse&rabbit	2	NA	NA	492	0.967682892	Microglia	FALSE	T0	R3	S3
chrX	30592483	30593767	711859	TASL	711859_TASL	dELS	group-1	0.169940077	NA	cat&rabbit	2	NA	NA	492	0.967682892	Microglia	FALSE	T0	R3	S3
chrX	30592483	30593767	711859	GK	711859_GK	dELS	group-1	0.169940077	60446	horse&human&rabbit	3	-0.273576253	33.97027601	492	0.967682892	Microglia	FALSE	T3	R3	S3
chrX	30596274	30597777	711860	RNU6-455P	711860_RNU6-455P	dELS	group-1	0.100154256	NA	rabbit	1	NA	NA	587	0.93856818	Microglia	FALSE	T0	R3	S3
chrX	30596274	30597777	711860	RNU6-842P	711860_RNU6-842P	dELS	group-1	0.100154256	NA	rabbit	1	NA	NA	587	0.93856818	Microglia	FALSE	T0	R3	S3
chrX	30596274	30597777	711860	RNU6-82P	711860_RNU6-82P	dELS	group-1	0.100154256	NA	rabbit	1	NA	NA	587	0.93856818	Microglia	FALSE	T0	R3	S3
chrX	30596274	30597777	711860	RNU6-950P	711860_RNU6-950P	dELS	group-1	0.100154256	NA	rabbit	1	NA	NA	587	0.93856818	Microglia	FALSE	T0	R3	S3
chrX	30596274	30597777	711860	RNU6-1013P	711860_RNU6-1013P	dELS	group-1	0.100154256	NA	rabbit	1	NA	NA	587	0.93856818	Microglia	FALSE	T0	R3	S3
chrX	30596274	30597777	711860	RNU6-158P	711860_RNU6-158P	dELS	group-1	0.100154256	NA	rabbit	1	NA	NA	587	0.93856818	Microglia	FALSE	T0	R3	S3
chrX	30596274	30597777	711860	RNU6-98P	711860_RNU6-98P	dELS	group-1	0.100154256	NA	rabbit	1	NA	NA	587	0.93856818	Microglia	FALSE	T0	R3	S3
chrX	30596274	30597777	711860	RNU6-617P	711860_RNU6-617P	dELS	group-1	0.100154256	NA	rabbit	1	NA	NA	587	0.93856818	Microglia	FALSE	T0	R3	S3
chrX	30596274	30597777	711860	RNU6-274P	711860_RNU6-274P	dELS	group-1	0.100154256	NA	rabbit	1	NA	NA	587	0.93856818	Microglia	FALSE	T0	R3	S3
chrX	30596274	30597777	711860	RNU6-434P	711860_RNU6-434P	dELS	group-1	0.100154256	NA	rabbit	1	NA	NA	587	0.93856818	Microglia	FALSE	T0	R3	S3
chrX	30596274	30597777	711860	RNU6-722P	711860_RNU6-722P	dELS	group-1	0.100154256	NA	rabbit	1	NA	NA	587	0.93856818	Microglia	FALSE	T0	R3	S3
chrX	30596274	30597777	711860	RNU6-364P	711860_RNU6-364P	dELS	group-1	0.100154256	NA	rabbit	1	NA	NA	587	0.93856818	Microglia	FALSE	T0	R3	S3
chrX	30596274	30597777	711860	RNU6-219P	711860_RNU6-219P	dELS	group-1	0.100154256	NA	rabbit	1	NA	NA	587	0.93856818	Microglia	FALSE	T0	R3	S3
chrX	30596274	30597777	711860	RNU6-104P	711860_RNU6-104P	dELS	group-1	0.100154256	NA	rabbit	1	NA	NA	587	0.93856818	Microglia	FALSE	T0	R3	S3
chrX	30596274	30597777	711860	RNU6-1268P	711860_RNU6-1268P	dELS	group-1	0.100154256	NA	rabbit	1	NA	NA	587	0.93856818	Microglia	FALSE	T0	R3	S3
chrX	30596274	30597777	711860	RNU6-1141P	711860_RNU6-1141P	dELS	group-1	0.100154256	NA	rabbit	1	NA	NA	587	0.93856818	Microglia	FALSE	T0	R3	S3
chrX	30596274	30597777	711860	RNU6-28P	711860_RNU6-28P	dELS	group-1	0.100154256	NA	rabbit	1	NA	NA	587	0.93856818	Microglia	FALSE	T0	R3	S3
chrX	30596274	30597777	711860	RNU6-469P	711860_RNU6-469P	dELS	group-1	0.100154256	NA	rabbit	1	NA	NA	587	0.93856818	Microglia	FALSE	T0	R3	S3
chrX	30596274	30597777	711860	RNU6-616P	711860_RNU6-616P	dELS	group-1	0.100154256	NA	rabbit	1	NA	NA	587	0.93856818	Microglia	FALSE	T0	R3	S3
chrX	30596274	30597777	711860	RNU6-379P	711860_RNU6-379P	dELS	group-1	0.100154256	NA	rabbit	1	NA	NA	587	0.93856818	Microglia	FALSE	T0	R3	S3
chrX	30596274	30597777	711860	RNU6-1274P	711860_RNU6-1274P	dELS	group-1	0.100154256	NA	rabbit	1	NA	NA	587	0.93856818	Microglia	FALSE	T0	R3	S3
chrX	30596274	30597777	711860	RNU6-449P	711860_RNU6-449P	dELS	group-1	0.100154256	NA	rabbit	1	NA	NA	587	0.93856818	Microglia	FALSE	T0	R3	S3
chrX	30596274	30597777	711860	RNU6-1038P	711860_RNU6-1038P	dELS	group-1	0.100154256	NA	rabbit	1	NA	NA	587	0.93856818	Microglia	FALSE	T0	R3	S3
chrX	30596274	30597777	711860	RNU6-579P	711860_RNU6-579P	dELS	group-1	0.100154256	NA	rabbit	1	NA	NA	587	0.93856818	Microglia	FALSE	T0	R3	S3
chrX	30596274	30597777	711860	RNU6-175P	711860_RNU6-175P	dELS	group-1	0.100154256	NA	rabbit	1	NA	NA	587	0.93856818	Microglia	FALSE	T0	R3	S3
chrX	30596274	30597777	711860	RNU6-767P	711860_RNU6-767P	dELS	group-1	0.100154256	NA	rabbit	1	NA	NA	587	0.93856818	Microglia	FALSE	T0	R3	S3
chrX	30596274	30597777	711860	RNU6-577P	711860_RNU6-577P	dELS	group-1	0.100154256	NA	rabbit	1	NA	NA	587	0.93856818	Microglia	FALSE	T0	R3	S3
chrX	30596274	30597777	711860	RNU6-1103P	711860_RNU6-1103P	dELS	group-1	0.100154256	NA	rabbit	1	NA	NA	587	0.93856818	Microglia	FALSE	T0	R3	S3
chrX	30596274	30597777	711860	RNU6-95P	711860_RNU6-95P	dELS	group-1	0.100154256	NA	rabbit	1	NA	NA	587	0.93856818	Microglia	FALSE	T0	R3	S3
chrX	30596274	30597777	711860	RNU6-1257P	711860_RNU6-1257P	dELS	group-1	0.100154256	NA	rabbit	1	NA	NA	587	0.93856818	Microglia	FALSE	T0	R3	S3
chrX	30596274	30597777	711860	RNU6-908P	711860_RNU6-908P	dELS	group-1	0.100154256	NA	rabbit	1	NA	NA	587	0.93856818	Microglia	FALSE	T0	R3	S3
chrX	30596274	30597777	711860	RNU6-173P	711860_RNU6-173P	dELS	group-1	0.100154256	NA	rabbit	1	NA	NA	587	0.93856818	Microglia	FALSE	T0	R3	S3
chrX	30596274	30597777	711860	RNU6-192P	711860_RNU6-192P	dELS	group-1	0.100154256	NA	rabbit	1	NA	NA	587	0.93856818	Microglia	FALSE	T0	R3	S3
chrX	30596274	30597777	711860	RNU6-1028P	711860_RNU6-1028P	dELS	group-1	0.100154256	NA	rabbit	1	NA	NA	587	0.93856818	Microglia	FALSE	T0	R3	S3
chrX	30596274	30597777	711860	RNU6-1135P	711860_RNU6-1135P	dELS	group-1	0.100154256	NA	rabbit	1	NA	NA	587	0.93856818	Microglia	FALSE	T0	R3	S3
chrX	30596274	30597777	711860	RNU6-1312P	711860_RNU6-1312P	dELS	group-1	0.100154256	NA	rabbit	1	NA	NA	587	0.93856818	Microglia	FALSE	T0	R3	S3
chrX	30596274	30597777	711860	RNU6-1280P	711860_RNU6-1280P	dELS	group-1	0.100154256	NA	rabbit	1	NA	NA	587	0.93856818	Microglia	FALSE	T0	R3	S3
chrX	30596274	30597777	711860	RNU6-63P	711860_RNU6-63P	dELS	group-1	0.100154256	NA	rabbit	1	NA	NA	587	0.93856818	Microglia	FALSE	T0	R3	S3
chrX	30596274	30597777	711860	RNU6-1125P	711860_RNU6-1125P	dELS	group-1	0.100154256	NA	rabbit	1	NA	NA	587	0.93856818	Microglia	FALSE	T0	R3	S3
chrX	30596274	30597777	711860	RNU6-941P	711860_RNU6-941P	dELS	group-1	0.100154256	NA	rabbit	1	NA	NA	587	0.93856818	Microglia	FALSE	T0	R3	S3
chrX	30596274	30597777	711860	RNU6-664P	711860_RNU6-664P	dELS	group-1	0.100154256	NA	rabbit	1	NA	NA	587	0.93856818	Microglia	FALSE	T0	R3	S3
chrX	30596274	30597777	711860	RNU6-1059P	711860_RNU6-1059P	dELS	group-1	0.100154256	NA	rabbit	1	NA	NA	587	0.93856818	Microglia	FALSE	T0	R3	S3
chrX	30596274	30597777	711860	RNU6-1289P	711860_RNU6-1289P	dELS	group-1	0.100154256	NA	rabbit	1	NA	NA	587	0.93856818	Microglia	FALSE	T0	R3	S3
chrX	30596274	30597777	711860	RNU6-254P	711860_RNU6-254P	dELS	group-1	0.100154256	NA	rabbit	1	NA	NA	587	0.93856818	Microglia	FALSE	T0	R3	S3
chrX	30596274	30597777	711860	RNU6-388P	711860_RNU6-388P	dELS	group-1	0.100154256	NA	rabbit	1	NA	NA	587	0.93856818	Microglia	FALSE	T0	R3	S3
chrX	30596274	30597777	711860	RNU6-862P	711860_RNU6-862P	dELS	group-1	0.100154256	NA	rabbit	1	NA	NA	587	0.93856818	Microglia	FALSE	T0	R3	S3
chrX	30596274	30597777	711860	RNU6-392P	711860_RNU6-392P	dELS	group-1	0.100154256	NA	rabbit	1	NA	NA	587	0.93856818	Microglia	FALSE	T0	R3	S3
chrX	30596274	30597777	711860	RNU6-322P	711860_RNU6-322P	dELS	group-1	0.100154256	NA	rabbit	1	NA	NA	587	0.93856818	Microglia	FALSE	T0	R3	S3
chrX	30596274	30597777	711860	RNU6-327P	711860_RNU6-327P	dELS	group-1	0.100154256	NA	rabbit	1	NA	NA	587	0.93856818	Microglia	FALSE	T0	R3	S3
chrX	30596274	30597777	711860	RNU6-805P	711860_RNU6-805P	dELS	group-1	0.100154256	NA	rabbit	1	NA	NA	587	0.93856818	Microglia	FALSE	T0	R3	S3
chrX	30596274	30597777	711860	RNU6-1281P	711860_RNU6-1281P	dELS	group-1	0.100154256	NA	rabbit	1	NA	NA	587	0.93856818	Microglia	FALSE	T0	R3	S3
chrX	30596274	30597777	711860	RNU6-552P	711860_RNU6-552P	dELS	group-1	0.100154256	NA	rabbit	1	NA	NA	587	0.93856818	Microglia	FALSE	T0	R3	S3
chrX	30596274	30597777	711860	RNU6-484P	711860_RNU6-484P	dELS	group-1	0.100154256	NA	rabbit	1	NA	NA	587	0.93856818	Microglia	FALSE	T0	R3	S3
chrX	30596274	30597777	711860	RNU6-1223P	711860_RNU6-1223P	dELS	group-1	0.100154256	NA	rabbit	1	NA	NA	587	0.93856818	Microglia	FALSE	T0	R3	S3
chrX	30596274	30597777	711860	RNU6-932P	711860_RNU6-932P	dELS	group-1	0.100154256	NA	rabbit	1	NA	NA	587	0.93856818	Microglia	FALSE	T0	R3	S3
chrX	30596274	30597777	711860	RNU6V	711860_RNU6V	dELS	group-1	0.100154256	NA	rabbit	1	NA	NA	587	0.93856818	Microglia	FALSE	T0	R3	S3
chrX	30596274	30597777	711860	RNU6-473P	711860_RNU6-473P	dELS	group-1	0.100154256	NA	rabbit	1	NA	NA	587	0.93856818	Microglia	FALSE	T0	R3	S3
chrX	30596274	30597777	711860	RNU6-509P	711860_RNU6-509P	dELS	group-1	0.100154256	NA	rabbit	1	NA	NA	587	0.93856818	Microglia	FALSE	T0	R3	S3
chrX	30596274	30597777	711860	RNU6-495P	711860_RNU6-495P	dELS	group-1	0.100154256	NA	rabbit	1	NA	NA	587	0.93856818	Microglia	FALSE	T0	R3	S3
chrX	30596274	30597777	711860	RNU6-548P	711860_RNU6-548P	dELS	group-1	0.100154256	NA	rabbit	1	NA	NA	587	0.93856818	Microglia	FALSE	T0	R3	S3
chrX	30596274	30597777	711860	RNU6-396P	711860_RNU6-396P	dELS	group-1	0.100154256	NA	rabbit	1	NA	NA	587	0.93856818	Microglia	FALSE	T0	R3	S3
chrX	30596274	30597777	711860	RNU6-1151P	711860_RNU6-1151P	dELS	group-1	0.100154256	NA	rabbit	1	NA	NA	587	0.93856818	Microglia	FALSE	T0	R3	S3
chrX	30596274	30597777	711860	RNU6-61P	711860_RNU6-61P	dELS	group-1	0.100154256	NA	rabbit	1	NA	NA	587	0.93856818	Microglia	FALSE	T0	R3	S3
chrX	30596274	30597777	711860	RNU6-20P	711860_RNU6-20P	dELS	group-1	0.100154256	NA	rabbit	1	NA	NA	587	0.93856818	Microglia	FALSE	T0	R3	S3
chrX	30596274	30597777	711860	RNU6-702P	711860_RNU6-702P	dELS	group-1	0.100154256	NA	rabbit	1	NA	NA	587	0.93856818	Microglia	FALSE	T0	R3	S3
chrX	30596274	30597777	711860	RNU6-754P	711860_RNU6-754P	dELS	group-1	0.100154256	NA	rabbit	1	NA	NA	587	0.93856818	Microglia	FALSE	T0	R3	S3
chrX	30596274	30597777	711860	RNU6-703P	711860_RNU6-703P	dELS	group-1	0.100154256	NA	rabbit	1	NA	NA	587	0.93856818	Microglia	FALSE	T0	R3	S3
chrX	30596274	30597777	711860	RNU6-287P	711860_RNU6-287P	dELS	group-1	0.100154256	NA	rabbit	1	NA	NA	587	0.93856818	Microglia	FALSE	T0	R3	S3
chrX	30596274	30597777	711860	RNU6-967P	711860_RNU6-967P	dELS	group-1	0.100154256	NA	rabbit	1	NA	NA	587	0.93856818	Microglia	FALSE	T0	R3	S3
chrX	30596274	30597777	711860	RNU6-215P	711860_RNU6-215P	dELS	group-1	0.100154256	NA	rabbit	1	NA	NA	587	0.93856818	Microglia	FALSE	T0	R3	S3
chrX	30596274	30597777	711860	RNU6-1188P	711860_RNU6-1188P	dELS	group-1	0.100154256	NA	rabbit	1	NA	NA	587	0.93856818	Microglia	FALSE	T0	R3	S3
chrX	30596274	30597777	711860	RNU6-119P	711860_RNU6-119P	dELS	group-1	0.100154256	NA	rabbit	1	NA	NA	587	0.93856818	Microglia	FALSE	T0	R3	S3
chrX	30596274	30597777	711860	RNU6-1287P	711860_RNU6-1287P	dELS	group-1	0.100154256	NA	rabbit	1	NA	NA	587	0.93856818	Microglia	FALSE	T0	R3	S3
chrX	30596274	30597777	711860	RNU6-893P	711860_RNU6-893P	dELS	group-1	0.100154256	NA	rabbit	1	NA	NA	587	0.93856818	Microglia	FALSE	T0	R3	S3
chrX	30596274	30597777	711860	RNU6-236P	711860_RNU6-236P	dELS	group-1	0.100154256	NA	rabbit	1	NA	NA	587	0.93856818	Microglia	FALSE	T0	R3	S3
chrX	30596274	30597777	711860	RNU6-338P	711860_RNU6-338P	dELS	group-1	0.100154256	NA	rabbit	1	NA	NA	587	0.93856818	Microglia	FALSE	T0	R3	S3
chrX	30596274	30597777	711860	RNU6-959P	711860_RNU6-959P	dELS	group-1	0.100154256	NA	rabbit	1	NA	NA	587	0.93856818	Microglia	FALSE	T0	R3	S3
chrX	30596274	30597777	711860	RNU6-685P	711860_RNU6-685P	dELS	group-1	0.100154256	NA	rabbit	1	NA	NA	587	0.93856818	Microglia	FALSE	T0	R3	S3
chrX	30596274	30597777	711860	RNU6-526P	711860_RNU6-526P	dELS	group-1	0.100154256	NA	rabbit	1	NA	NA	587	0.93856818	Microglia	FALSE	T0	R3	S3
chrX	30596274	30597777	711860	GK3	711860_GK3	dELS	group-1	0.100154256	NA	horse	1	NA	NA	587	0.93856818	Microglia	FALSE	T0	R3	S3
chrX	30596274	30597777	711860	RNU6-765P	711860_RNU6-765P	dELS	group-1	0.100154256	NA	rabbit	1	NA	NA	587	0.93856818	Microglia	FALSE	T0	R3	S3
chrX	30596274	30597777	711860	RNU6-1092P	711860_RNU6-1092P	dELS	group-1	0.100154256	NA	rabbit	1	NA	NA	587	0.93856818	Microglia	FALSE	T0	R3	S3
chrX	30596274	30597777	711860	RNU6-262P	711860_RNU6-262P	dELS	group-1	0.100154256	NA	rabbit	1	NA	NA	587	0.93856818	Microglia	FALSE	T0	R3	S3
chrX	30596274	30597777	711860	RNU6-692P	711860_RNU6-692P	dELS	group-1	0.100154256	NA	rabbit	1	NA	NA	587	0.93856818	Microglia	FALSE	T0	R3	S3
chrX	30596274	30597777	711860	RNU6-1075P	711860_RNU6-1075P	dELS	group-1	0.100154256	NA	rabbit	1	NA	NA	587	0.93856818	Microglia	FALSE	T0	R3	S3
chrX	30596274	30597777	711860	RNU6-848P	711860_RNU6-848P	dELS	group-1	0.100154256	NA	rabbit	1	NA	NA	587	0.93856818	Microglia	FALSE	T0	R3	S3
chrX	30596274	30597777	711860	RNU6-1056P	711860_RNU6-1056P	dELS	group-1	0.100154256	NA	rabbit	1	NA	NA	587	0.93856818	Microglia	FALSE	T0	R3	S3
chrX	30596274	30597777	711860	RNU6-707P	711860_RNU6-707P	dELS	group-1	0.100154256	NA	rabbit	1	NA	NA	587	0.93856818	Microglia	FALSE	T0	R3	S3
chrX	30596274	30597777	711860	RNU6-448P	711860_RNU6-448P	dELS	group-1	0.100154256	NA	rabbit	1	NA	NA	587	0.93856818	Microglia	FALSE	T0	R3	S3
chrX	30596274	30597777	711860	RNU6-800P	711860_RNU6-800P	dELS	group-1	0.100154256	NA	rabbit	1	NA	NA	587	0.93856818	Microglia	FALSE	T0	R3	S3
chrX	30596274	30597777	711860	RNU6-30P	711860_RNU6-30P	dELS	group-1	0.100154256	NA	rabbit	1	NA	NA	587	0.93856818	Microglia	FALSE	T0	R3	S3
chrX	30596274	30597777	711860	RNU6-233P	711860_RNU6-233P	dELS	group-1	0.100154256	NA	rabbit	1	NA	NA	587	0.93856818	Microglia	FALSE	T0	R3	S3
chrX	30596274	30597777	711860	RNU6-1206P	711860_RNU6-1206P	dELS	group-1	0.100154256	NA	rabbit	1	NA	NA	587	0.93856818	Microglia	FALSE	T0	R3	S3
chrX	30596274	30597777	711860	RNU6-146P	711860_RNU6-146P	dELS	group-1	0.100154256	NA	rabbit	1	NA	NA	587	0.93856818	Microglia	FALSE	T0	R3	S3
chrX	30596274	30597777	711860	RNU6-555P	711860_RNU6-555P	dELS	group-1	0.100154256	NA	rabbit	1	NA	NA	587	0.93856818	Microglia	FALSE	T0	R3	S3
chrX	30596274	30597777	711860	RNU6-1096P	711860_RNU6-1096P	dELS	group-1	0.100154256	NA	rabbit	1	NA	NA	587	0.93856818	Microglia	FALSE	T0	R3	S3
chrX	30596274	30597777	711860	RNU6-349P	711860_RNU6-349P	dELS	group-1	0.100154256	NA	rabbit	1	NA	NA	587	0.93856818	Microglia	FALSE	T0	R3	S3
chrX	30596274	30597777	711860	RNU6-1079P	711860_RNU6-1079P	dELS	group-1	0.100154256	NA	rabbit	1	NA	NA	587	0.93856818	Microglia	FALSE	T0	R3	S3
chrX	30596274	30597777	711860	RNU6-59P	711860_RNU6-59P	dELS	group-1	0.100154256	NA	rabbit	1	NA	NA	587	0.93856818	Microglia	FALSE	T0	R3	S3
chrX	30596274	30597777	711860	RNU6-367P	711860_RNU6-367P	dELS	group-1	0.100154256	NA	rabbit	1	NA	NA	587	0.93856818	Microglia	FALSE	T0	R3	S3
chrX	30596274	30597777	711860	RNU6-405P	711860_RNU6-405P	dELS	group-1	0.100154256	NA	rabbit	1	NA	NA	587	0.93856818	Microglia	FALSE	T0	R3	S3
chrX	30596274	30597777	711860	RNU6-1165P	711860_RNU6-1165P	dELS	group-1	0.100154256	NA	rabbit	1	NA	NA	587	0.93856818	Microglia	FALSE	T0	R3	S3
chrX	30596274	30597777	711860	RNU6-107P	711860_RNU6-107P	dELS	group-1	0.100154256	NA	rabbit	1	NA	NA	587	0.93856818	Microglia	FALSE	T0	R3	S3
chrX	30596274	30597777	711860	RNU6-1329P	711860_RNU6-1329P	dELS	group-1	0.100154256	NA	rabbit	1	NA	NA	587	0.93856818	Microglia	FALSE	T0	R3	S3
chrX	30596274	30597777	711860	RNU6-830P	711860_RNU6-830P	dELS	group-1	0.100154256	NA	rabbit	1	NA	NA	587	0.93856818	Microglia	FALSE	T0	R3	S3
chrX	30596274	30597777	711860	RNU6-865P	711860_RNU6-865P	dELS	group-1	0.100154256	NA	rabbit	1	NA	NA	587	0.93856818	Microglia	FALSE	T0	R3	S3
chrX	30596274	30597777	711860	RNU6-127P	711860_RNU6-127P	dELS	group-1	0.100154256	NA	rabbit	1	NA	NA	587	0.93856818	Microglia	FALSE	T0	R3	S3
chrX	30596274	30597777	711860	RNU6-1330P	711860_RNU6-1330P	dELS	group-1	0.100154256	NA	rabbit	1	NA	NA	587	0.93856818	Microglia	FALSE	T0	R3	S3
chrX	30596274	30597777	711860	RNU6-122P	711860_RNU6-122P	dELS	group-1	0.100154256	NA	rabbit	1	NA	NA	587	0.93856818	Microglia	FALSE	T0	R3	S3
chrX	30596274	30597777	711860	RNU6-749P	711860_RNU6-749P	dELS	group-1	0.100154256	NA	rabbit	1	NA	NA	587	0.93856818	Microglia	FALSE	T0	R3	S3
chrX	30596274	30597777	711860	RNU6-1279P	711860_RNU6-1279P	dELS	group-1	0.100154256	NA	rabbit	1	NA	NA	587	0.93856818	Microglia	FALSE	T0	R3	S3
chrX	30596274	30597777	711860	RNU6-806P	711860_RNU6-806P	dELS	group-1	0.100154256	NA	rabbit	1	NA	NA	587	0.93856818	Microglia	FALSE	T0	R3	S3
chrX	30596274	30597777	711860	RNU6-1053P	711860_RNU6-1053P	dELS	group-1	0.100154256	NA	rabbit	1	NA	NA	587	0.93856818	Microglia	FALSE	T0	R3	S3
chrX	30596274	30597777	711860	RNU6-894P	711860_RNU6-894P	dELS	group-1	0.100154256	NA	rabbit	1	NA	NA	587	0.93856818	Microglia	FALSE	T0	R3	S3
chrX	30596274	30597777	711860	RNU6-809P	711860_RNU6-809P	dELS	group-1	0.100154256	NA	rabbit	1	NA	NA	587	0.93856818	Microglia	FALSE	T0	R3	S3
chrX	30596274	30597777	711860	GK	711860_GK	dELS	group-1	0.100154256	54695	horse&human	2	-0.273576253	33.97027601	587	0.93856818	Microglia	FALSE	T3	R3	S3
chrX	30596274	30597777	711860	RNU6-105P	711860_RNU6-105P	dELS	group-1	0.100154256	NA	rabbit	1	NA	NA	587	0.93856818	Microglia	FALSE	T0	R3	S3
chrX	30596274	30597777	711860	RNU6-816P	711860_RNU6-816P	dELS	group-1	0.100154256	NA	rabbit	1	NA	NA	587	0.93856818	Microglia	FALSE	T0	R3	S3
chrX	30596274	30597777	711860	RNU6-310P	711860_RNU6-310P	dELS	group-1	0.100154256	NA	rabbit	1	NA	NA	587	0.93856818	Microglia	FALSE	T0	R3	S3
chrX	30596274	30597777	711860	RNU6-625P	711860_RNU6-625P	dELS	group-1	0.100154256	NA	rabbit	1	NA	NA	587	0.93856818	Microglia	FALSE	T0	R3	S3
chrX	30596274	30597777	711860	RNU6-897P	711860_RNU6-897P	dELS	group-1	0.100154256	NA	rabbit	1	NA	NA	587	0.93856818	Microglia	FALSE	T0	R3	S3
chrX	30596274	30597777	711860	RNU6-706P	711860_RNU6-706P	dELS	group-1	0.100154256	NA	rabbit	1	NA	NA	587	0.93856818	Microglia	FALSE	T0	R3	S3
chrX	30596274	30597777	711860	RNU6-1239P	711860_RNU6-1239P	dELS	group-1	0.100154256	NA	rabbit	1	NA	NA	587	0.93856818	Microglia	FALSE	T0	R3	S3
chrX	30596274	30597777	711860	RNU6-1069P	711860_RNU6-1069P	dELS	group-1	0.100154256	NA	rabbit	1	NA	NA	587	0.93856818	Microglia	FALSE	T0	R3	S3
chrX	30596274	30597777	711860	RNU6-166P	711860_RNU6-166P	dELS	group-1	0.100154256	NA	rabbit	1	NA	NA	587	0.93856818	Microglia	FALSE	T0	R3	S3
chrX	30596274	30597777	711860	RNU6-888P	711860_RNU6-888P	dELS	group-1	0.100154256	NA	rabbit	1	NA	NA	587	0.93856818	Microglia	FALSE	T0	R3	S3
chrX	30596274	30597777	711860	RNU6-413P	711860_RNU6-413P	dELS	group-1	0.100154256	NA	rabbit	1	NA	NA	587	0.93856818	Microglia	FALSE	T0	R3	S3
chrX	30596274	30597777	711860	RNU6-429P	711860_RNU6-429P	dELS	group-1	0.100154256	NA	rabbit	1	NA	NA	587	0.93856818	Microglia	FALSE	T0	R3	S3
chrX	30596274	30597777	711860	RNU6-83P	711860_RNU6-83P	dELS	group-1	0.100154256	NA	rabbit	1	NA	NA	587	0.93856818	Microglia	FALSE	T0	R3	S3
chrX	30596274	30597777	711860	RNU6-853P	711860_RNU6-853P	dELS	group-1	0.100154256	NA	rabbit	1	NA	NA	587	0.93856818	Microglia	FALSE	T0	R3	S3
chrX	30596274	30597777	711860	TASL	711860_TASL	dELS	group-1	0.100154256	NA	horse&macaque&rabbit	3	NA	NA	587	0.93856818	Microglia	FALSE	T0	R3	S3
chrX	30596274	30597777	711860	RNU6-268P	711860_RNU6-268P	dELS	group-1	0.100154256	NA	rabbit	1	NA	NA	587	0.93856818	Microglia	FALSE	T0	R3	S3
chrX	30596274	30597777	711860	RNU6-401P	711860_RNU6-401P	dELS	group-1	0.100154256	NA	rabbit	1	NA	NA	587	0.93856818	Microglia	FALSE	T0	R3	S3
chrX	30596274	30597777	711860	RNU6-1160P	711860_RNU6-1160P	dELS	group-1	0.100154256	NA	rabbit	1	NA	NA	587	0.93856818	Microglia	FALSE	T0	R3	S3
chrX	30596274	30597777	711860	RNU6-1178P	711860_RNU6-1178P	dELS	group-1	0.100154256	NA	rabbit	1	NA	NA	587	0.93856818	Microglia	FALSE	T0	R3	S3
chrX	30596274	30597777	711860	RNU6-1098P	711860_RNU6-1098P	dELS	group-1	0.100154256	NA	rabbit	1	NA	NA	587	0.93856818	Microglia	FALSE	T0	R3	S3
chrX	30596274	30597777	711860	RNU6-70P	711860_RNU6-70P	dELS	group-1	0.100154256	NA	rabbit	1	NA	NA	587	0.93856818	Microglia	FALSE	T0	R3	S3
chrX	30596274	30597777	711860	RNU6-103P	711860_RNU6-103P	dELS	group-1	0.100154256	NA	rabbit	1	NA	NA	587	0.93856818	Microglia	FALSE	T0	R3	S3
chrX	30596274	30597777	711860	RNU6-302P	711860_RNU6-302P	dELS	group-1	0.100154256	NA	rabbit	1	NA	NA	587	0.93856818	Microglia	FALSE	T0	R3	S3
chrX	30596274	30597777	711860	RNU6-886P	711860_RNU6-886P	dELS	group-1	0.100154256	NA	rabbit	1	NA	NA	587	0.93856818	Microglia	FALSE	T0	R3	S3
chrX	30596274	30597777	711860	RNU6-286P	711860_RNU6-286P	dELS	group-1	0.100154256	NA	rabbit	1	NA	NA	587	0.93856818	Microglia	FALSE	T0	R3	S3
chrX	30596274	30597777	711860	RNU6-859P	711860_RNU6-859P	dELS	group-1	0.100154256	NA	rabbit	1	NA	NA	587	0.93856818	Microglia	FALSE	T0	R3	S3
chrX	30596274	30597777	711860	RNU6-746P	711860_RNU6-746P	dELS	group-1	0.100154256	NA	rabbit	1	NA	NA	587	0.93856818	Microglia	FALSE	T0	R3	S3
chrX	30596274	30597777	711860	RNU6-467P	711860_RNU6-467P	dELS	group-1	0.100154256	NA	rabbit	1	NA	NA	587	0.93856818	Microglia	FALSE	T0	R3	S3
chrX	30596274	30597777	711860	RNU6-662P	711860_RNU6-662P	dELS	group-1	0.100154256	NA	rabbit	1	NA	NA	587	0.93856818	Microglia	FALSE	T0	R3	S3
chrX	30596274	30597777	711860	RNU6-511P	711860_RNU6-511P	dELS	group-1	0.100154256	NA	rabbit	1	NA	NA	587	0.93856818	Microglia	FALSE	T0	R3	S3
chrX	30596274	30597777	711860	RNU6-74P	711860_RNU6-74P	dELS	group-1	0.100154256	NA	rabbit	1	NA	NA	587	0.93856818	Microglia	FALSE	T0	R3	S3
chrX	30596274	30597777	711860	RNU6-1049P	711860_RNU6-1049P	dELS	group-1	0.100154256	NA	rabbit	1	NA	NA	587	0.93856818	Microglia	FALSE	T0	R3	S3
chrX	30596274	30597777	711860	RNU6-969P	711860_RNU6-969P	dELS	group-1	0.100154256	NA	rabbit	1	NA	NA	587	0.93856818	Microglia	FALSE	T0	R3	S3
chrX	30596274	30597777	711860	RNU6-1043P	711860_RNU6-1043P	dELS	group-1	0.100154256	NA	rabbit	1	NA	NA	587	0.93856818	Microglia	FALSE	T0	R3	S3
chrX	30596274	30597777	711860	RNU6-202P	711860_RNU6-202P	dELS	group-1	0.100154256	NA	rabbit	1	NA	NA	587	0.93856818	Microglia	FALSE	T0	R3	S3
chrX	30596274	30597777	711860	RNU6-564P	711860_RNU6-564P	dELS	group-1	0.100154256	NA	rabbit	1	NA	NA	587	0.93856818	Microglia	FALSE	T0	R3	S3
chrX	30596274	30597777	711860	RNU6-1024P	711860_RNU6-1024P	dELS	group-1	0.100154256	NA	rabbit	1	NA	NA	587	0.93856818	Microglia	FALSE	T0	R3	S3
chrX	30596274	30597777	711860	RNU6-1121P	711860_RNU6-1121P	dELS	group-1	0.100154256	NA	rabbit	1	NA	NA	587	0.93856818	Microglia	FALSE	T0	R3	S3
chrX	30596274	30597777	711860	RNU6-353P	711860_RNU6-353P	dELS	group-1	0.100154256	NA	rabbit	1	NA	NA	587	0.93856818	Microglia	FALSE	T0	R3	S3
chrX	30596274	30597777	711860	RNU6-561P	711860_RNU6-561P	dELS	group-1	0.100154256	NA	rabbit	1	NA	NA	587	0.93856818	Microglia	FALSE	T0	R3	S3
chrX	30596274	30597777	711860	RNU6-1040P	711860_RNU6-1040P	dELS	group-1	0.100154256	NA	rabbit	1	NA	NA	587	0.93856818	Microglia	FALSE	T0	R3	S3
chrX	30596274	30597777	711860	RNU6-21P	711860_RNU6-21P	dELS	group-1	0.100154256	NA	rabbit	1	NA	NA	587	0.93856818	Microglia	FALSE	T0	R3	S3
chrX	30596274	30597777	711860	RNU6-554P	711860_RNU6-554P	dELS	group-1	0.100154256	NA	rabbit	1	NA	NA	587	0.93856818	Microglia	FALSE	T0	R3	S3
chrX	30596274	30597777	711860	RNU6-851P	711860_RNU6-851P	dELS	group-1	0.100154256	NA	rabbit	1	NA	NA	587	0.93856818	Microglia	FALSE	T0	R3	S3
chrX	30596274	30597777	711860	RNU6-402P	711860_RNU6-402P	dELS	group-1	0.100154256	NA	rabbit	1	NA	NA	587	0.93856818	Microglia	FALSE	T0	R3	S3
chrX	30596274	30597777	711860	RNU6-1219P	711860_RNU6-1219P	dELS	group-1	0.100154256	NA	rabbit	1	NA	NA	587	0.93856818	Microglia	FALSE	T0	R3	S3
chrX	30596274	30597777	711860	RNU6-250P	711860_RNU6-250P	dELS	group-1	0.100154256	NA	rabbit	1	NA	NA	587	0.93856818	Microglia	FALSE	T0	R3	S3
chrX	30596274	30597777	711860	RNU6-22P	711860_RNU6-22P	dELS	group-1	0.100154256	NA	rabbit	1	NA	NA	587	0.93856818	Microglia	FALSE	T0	R3	S3
chrX	30596274	30597777	711860	RNU6-1205P	711860_RNU6-1205P	dELS	group-1	0.100154256	NA	rabbit	1	NA	NA	587	0.93856818	Microglia	FALSE	T0	R3	S3
chrX	30596274	30597777	711860	RNU6-916P	711860_RNU6-916P	dELS	group-1	0.100154256	NA	rabbit	1	NA	NA	587	0.93856818	Microglia	FALSE	T0	R3	S3
chrX	30596274	30597777	711860	RNU6-976P	711860_RNU6-976P	dELS	group-1	0.100154256	NA	rabbit	1	NA	NA	587	0.93856818	Microglia	FALSE	T0	R3	S3
chrX	30596274	30597777	711860	RNU6-400P	711860_RNU6-400P	dELS	group-1	0.100154256	NA	rabbit	1	NA	NA	587	0.93856818	Microglia	FALSE	T0	R3	S3
chrX	30596274	30597777	711860	RNU6-141P	711860_RNU6-141P	dELS	group-1	0.100154256	NA	rabbit	1	NA	NA	587	0.93856818	Microglia	FALSE	T0	R3	S3
chrX	30596274	30597777	711860	RNU6-100P	711860_RNU6-100P	dELS	group-1	0.100154256	NA	rabbit	1	NA	NA	587	0.93856818	Microglia	FALSE	T0	R3	S3
chrX	30596274	30597777	711860	RNU6-1200P	711860_RNU6-1200P	dELS	group-1	0.100154256	NA	rabbit	1	NA	NA	587	0.93856818	Microglia	FALSE	T0	R3	S3
chrX	30596274	30597777	711860	RNU6-780P	711860_RNU6-780P	dELS	group-1	0.100154256	NA	rabbit	1	NA	NA	587	0.93856818	Microglia	FALSE	T0	R3	S3
chrX	30596274	30597777	711860	RNU6-819P	711860_RNU6-819P	dELS	group-1	0.100154256	NA	rabbit	1	NA	NA	587	0.93856818	Microglia	FALSE	T0	R3	S3
chrX	30596274	30597777	711860	RNU6-1163P	711860_RNU6-1163P	dELS	group-1	0.100154256	NA	rabbit	1	NA	NA	587	0.93856818	Microglia	FALSE	T0	R3	S3
chrX	30596274	30597777	711860	RNU6-324P	711860_RNU6-324P	dELS	group-1	0.100154256	NA	rabbit	1	NA	NA	587	0.93856818	Microglia	FALSE	T0	R3	S3
chrX	30596274	30597777	711860	RNU6-716P	711860_RNU6-716P	dELS	group-1	0.100154256	NA	rabbit	1	NA	NA	587	0.93856818	Microglia	FALSE	T0	R3	S3
chrX	30596274	30597777	711860	RNU6-1086P	711860_RNU6-1086P	dELS	group-1	0.100154256	NA	rabbit	1	NA	NA	587	0.93856818	Microglia	FALSE	T0	R3	S3
chrX	30596274	30597777	711860	RNU6-631P	711860_RNU6-631P	dELS	group-1	0.100154256	NA	rabbit	1	NA	NA	587	0.93856818	Microglia	FALSE	T0	R3	S3
chrX	30596274	30597777	711860	RNU6-836P	711860_RNU6-836P	dELS	group-1	0.100154256	NA	rabbit	1	NA	NA	587	0.93856818	Microglia	FALSE	T0	R3	S3
chrX	30596274	30597777	711860	RNU6-207P	711860_RNU6-207P	dELS	group-1	0.100154256	NA	rabbit	1	NA	NA	587	0.93856818	Microglia	FALSE	T0	R3	S3
chrX	30596274	30597777	711860	RNU6-1220P	711860_RNU6-1220P	dELS	group-1	0.100154256	NA	rabbit	1	NA	NA	587	0.93856818	Microglia	FALSE	T0	R3	S3
chrX	30596274	30597777	711860	RNU6-303P	711860_RNU6-303P	dELS	group-1	0.100154256	NA	rabbit	1	NA	NA	587	0.93856818	Microglia	FALSE	T0	R3	S3
chrX	30596274	30597777	711860	RNU6-1243P	711860_RNU6-1243P	dELS	group-1	0.100154256	NA	rabbit	1	NA	NA	587	0.93856818	Microglia	FALSE	T0	R3	S3
chrX	30596274	30597777	711860	RNU6-622P	711860_RNU6-622P	dELS	group-1	0.100154256	NA	rabbit	1	NA	NA	587	0.93856818	Microglia	FALSE	T0	R3	S3
chrX	30596274	30597777	711860	RNU6-619P	711860_RNU6-619P	dELS	group-1	0.100154256	NA	rabbit	1	NA	NA	587	0.93856818	Microglia	FALSE	T0	R3	S3
chrX	30596274	30597777	711860	RNU6-112P	711860_RNU6-112P	dELS	group-1	0.100154256	NA	rabbit	1	NA	NA	587	0.93856818	Microglia	FALSE	T0	R3	S3
chrX	30596274	30597777	711860	RNU6-1272P	711860_RNU6-1272P	dELS	group-1	0.100154256	NA	rabbit	1	NA	NA	587	0.93856818	Microglia	FALSE	T0	R3	S3
chrX	30596274	30597777	711860	RNU6-1336P	711860_RNU6-1336P	dELS	group-1	0.100154256	NA	rabbit	1	NA	NA	587	0.93856818	Microglia	FALSE	T0	R3	S3
chrX	30596274	30597777	711860	RNU6-60P	711860_RNU6-60P	dELS	group-1	0.100154256	NA	rabbit	1	NA	NA	587	0.93856818	Microglia	FALSE	T0	R3	S3
chrX	30596274	30597777	711860	RNU6-1285P	711860_RNU6-1285P	dELS	group-1	0.100154256	NA	rabbit	1	NA	NA	587	0.93856818	Microglia	FALSE	T0	R3	S3
chrX	30596274	30597777	711860	RNU6-1339P	711860_RNU6-1339P	dELS	group-1	0.100154256	NA	rabbit	1	NA	NA	587	0.93856818	Microglia	FALSE	T0	R3	S3
chrX	30596274	30597777	711860	RNU6-1001P	711860_RNU6-1001P	dELS	group-1	0.100154256	NA	rabbit	1	NA	NA	587	0.93856818	Microglia	FALSE	T0	R3	S3
chrX	30596274	30597777	711860	RNU6-627P	711860_RNU6-627P	dELS	group-1	0.100154256	NA	rabbit	1	NA	NA	587	0.93856818	Microglia	FALSE	T0	R3	S3
chrX	30596274	30597777	711860	RNU6-145P	711860_RNU6-145P	dELS	group-1	0.100154256	NA	rabbit	1	NA	NA	587	0.93856818	Microglia	FALSE	T0	R3	S3
chrX	30596274	30597777	711860	RNU6-369P	711860_RNU6-369P	dELS	group-1	0.100154256	NA	rabbit	1	NA	NA	587	0.93856818	Microglia	FALSE	T0	R3	S3
chrX	30596274	30597777	711860	RNU6-1283P	711860_RNU6-1283P	dELS	group-1	0.100154256	NA	rabbit	1	NA	NA	587	0.93856818	Microglia	FALSE	T0	R3	S3
chrX	30596274	30597777	711860	RNU6-283P	711860_RNU6-283P	dELS	group-1	0.100154256	NA	rabbit	1	NA	NA	587	0.93856818	Microglia	FALSE	T0	R3	S3
chrX	30596274	30597777	711860	RNU6-491P	711860_RNU6-491P	dELS	group-1	0.100154256	NA	rabbit	1	NA	NA	587	0.93856818	Microglia	FALSE	T0	R3	S3
chrX	30596274	30597777	711860	RNU6-312P	711860_RNU6-312P	dELS	group-1	0.100154256	NA	rabbit	1	NA	NA	587	0.93856818	Microglia	FALSE	T0	R3	S3
chrX	30596274	30597777	711860	RNU6-1021P	711860_RNU6-1021P	dELS	group-1	0.100154256	NA	rabbit	1	NA	NA	587	0.93856818	Microglia	FALSE	T0	R3	S3
chrX	30596274	30597777	711860	RNU6-939P	711860_RNU6-939P	dELS	group-1	0.100154256	NA	rabbit	1	NA	NA	587	0.93856818	Microglia	FALSE	T0	R3	S3
chrX	30596274	30597777	711860	RNU6-258P	711860_RNU6-258P	dELS	group-1	0.100154256	NA	rabbit	1	NA	NA	587	0.93856818	Microglia	FALSE	T0	R3	S3
chrX	30596274	30597777	711860	RNU6-217P	711860_RNU6-217P	dELS	group-1	0.100154256	NA	rabbit	1	NA	NA	587	0.93856818	Microglia	FALSE	T0	R3	S3
chrX	30596274	30597777	711860	RNU6-892P	711860_RNU6-892P	dELS	group-1	0.100154256	NA	rabbit	1	NA	NA	587	0.93856818	Microglia	FALSE	T0	R3	S3
chrX	30596274	30597777	711860	RNU6-208P	711860_RNU6-208P	dELS	group-1	0.100154256	NA	rabbit	1	NA	NA	587	0.93856818	Microglia	FALSE	T0	R3	S3
chrX	30596274	30597777	711860	RNU6-841P	711860_RNU6-841P	dELS	group-1	0.100154256	NA	rabbit	1	NA	NA	587	0.93856818	Microglia	FALSE	T0	R3	S3
chrX	30596274	30597777	711860	RNU6-603P	711860_RNU6-603P	dELS	group-1	0.100154256	NA	rabbit	1	NA	NA	587	0.93856818	Microglia	FALSE	T0	R3	S3
chrX	30596274	30597777	711860	RNU6-935P	711860_RNU6-935P	dELS	group-1	0.100154256	NA	rabbit	1	NA	NA	587	0.93856818	Microglia	FALSE	T0	R3	S3
chrX	30596274	30597777	711860	RNU6-389P	711860_RNU6-389P	dELS	group-1	0.100154256	NA	rabbit	1	NA	NA	587	0.93856818	Microglia	FALSE	T0	R3	S3
chrX	30596274	30597777	711860	RNU6-463P	711860_RNU6-463P	dELS	group-1	0.100154256	NA	rabbit	1	NA	NA	587	0.93856818	Microglia	FALSE	T0	R3	S3
chrX	30596274	30597777	711860	RNU6-5P	711860_RNU6-5P	dELS	group-1	0.100154256	NA	rabbit	1	NA	NA	587	0.93856818	Microglia	FALSE	T0	R3	S3
chrX	30596274	30597777	711860	RNU6-410P	711860_RNU6-410P	dELS	group-1	0.100154256	NA	rabbit	1	NA	NA	587	0.93856818	Microglia	FALSE	T0	R3	S3
chrX	30596274	30597777	711860	RNU6-565P	711860_RNU6-565P	dELS	group-1	0.100154256	NA	rabbit	1	NA	NA	587	0.93856818	Microglia	FALSE	T0	R3	S3
chrX	30596274	30597777	711860	RNU6-43P	711860_RNU6-43P	dELS	group-1	0.100154256	NA	rabbit	1	NA	NA	587	0.93856818	Microglia	FALSE	T0	R3	S3
chrX	30596274	30597777	711860	RNU6-210P	711860_RNU6-210P	dELS	group-1	0.100154256	NA	rabbit	1	NA	NA	587	0.93856818	Microglia	FALSE	T0	R3	S3
chrX	30596274	30597777	711860	RNU6-214P	711860_RNU6-214P	dELS	group-1	0.100154256	NA	rabbit	1	NA	NA	587	0.93856818	Microglia	FALSE	T0	R3	S3
chrX	30596274	30597777	711860	RNU6-279P	711860_RNU6-279P	dELS	group-1	0.100154256	NA	rabbit	1	NA	NA	587	0.93856818	Microglia	FALSE	T0	R3	S3
chrX	30596274	30597777	711860	RNU6-397P	711860_RNU6-397P	dELS	group-1	0.100154256	NA	rabbit	1	NA	NA	587	0.93856818	Microglia	FALSE	T0	R3	S3
chrX	30596274	30597777	711860	RNU6-597P	711860_RNU6-597P	dELS	group-1	0.100154256	NA	rabbit	1	NA	NA	587	0.93856818	Microglia	FALSE	T0	R3	S3
chrX	30596274	30597777	711860	RNU6-147P	711860_RNU6-147P	dELS	group-1	0.100154256	NA	rabbit	1	NA	NA	587	0.93856818	Microglia	FALSE	T0	R3	S3
chrX	30596274	30597777	711860	RNU6-318P	711860_RNU6-318P	dELS	group-1	0.100154256	NA	rabbit	1	NA	NA	587	0.93856818	Microglia	FALSE	T0	R3	S3
chrX	30596274	30597777	711860	RNU6-1136P	711860_RNU6-1136P	dELS	group-1	0.100154256	NA	rabbit	1	NA	NA	587	0.93856818	Microglia	FALSE	T0	R3	S3
chrX	30596274	30597777	711860	RNU6-615P	711860_RNU6-615P	dELS	group-1	0.100154256	NA	rabbit	1	NA	NA	587	0.93856818	Microglia	FALSE	T0	R3	S3
chrX	30596274	30597777	711860	RNU6-618P	711860_RNU6-618P	dELS	group-1	0.100154256	NA	rabbit	1	NA	NA	587	0.93856818	Microglia	FALSE	T0	R3	S3
chrX	30596274	30597777	711860	RNU6-1102P	711860_RNU6-1102P	dELS	group-1	0.100154256	NA	rabbit	1	NA	NA	587	0.93856818	Microglia	FALSE	T0	R3	S3
chrX	30597778	30599282	711861	TASL	711861_TASL	dELS	group-1	-0.077469766	NA	horse&macaque	2	NA	NA	338	0.92351198	Microglia	FALSE	T0	R3	S3
chrX	30597778	30599282	711861	GK3	711861_GK3	dELS	group-1	-0.077469766	NA	horse	1	NA	NA	338	0.92351198	Microglia	FALSE	T0	R3	S3
chrX	30597778	30599282	711861	GK	711861_GK	dELS	group-1	-0.077469766	54695	horse&human	2	-0.273576253	33.97027601	338	0.92351198	Microglia	FALSE	T3	R3	S3
chrX	30637567	30639115	711871	GK	711871_GK	dELS	group-1	0.0594306	NA	horse	1	-0.273576253	33.97027601	523	0.92418157	Microglia	FALSE	T0	R3	S3
chrX	30637567	30639115	711871	TASL	711871_TASL	dELS	group-1	0.0594306	NA	horse	1	NA	NA	523	0.92418157	Microglia	FALSE	T0	R3	S3
chrX	30637567	30639115	711871	GK3	711871_GK3	dELS	group-1	0.0594306	NA	horse	1	NA	NA	523	0.92418157	Microglia	FALSE	T0	R3	S3
chrX	30643013	30644207	711872	GK3	711872_GK3	dELS	group-1	0.191383264	NA	horse&rabbit	2	NA	NA	558	0.923221028	Microglia	FALSE	T0	R3	S3
chrX	30643013	30644207	711872	GK	711872_GK	dELS	group-1	0.191383264	9633	horse&human&rabbit	3	-0.273576253	33.97027601	558	0.923221028	Microglia	FALSE	T3	R3	S3
chrX	30643013	30644207	711872	TASL	711872_TASL	dELS	group-1	0.191383264	NA	horse&macaque&rabbit	3	NA	NA	558	0.923221028	Microglia	FALSE	T0	R3	S3
chrX	30652746	30654249	711874	TASL	711874_TASL	PLS	group-1	0.935443485	NA	rabbit	1	NA	NA	647	0.413348618	Shared	FALSE	T0	R4	S4
chrX	30667944	30668943	711878	GK3	711878_GK3	TF	None	0.502346998	NA	rabbit	1	NA	NA	620	0.263481956	Shared	FALSE	T0	R0	S4
chrX	30667944	30668943	711878	GK	711878_GK	TF	None	0.502346998	NA	rabbit	1	-0.273576253	33.97027601	620	0.263481956	Shared	FALSE	T0	R0	S4
chrX	30683022	30684021	711880	GK3	711880_GK3	None	None	-0.032276	NA	horse	1	NA	NA	332	0.612598068	Shared	FALSE	T0	R0	S3
chrX	30683022	30684021	711880	TASL	711880_TASL	None	None	-0.032276	NA	horse	1	NA	NA	332	0.612598068	Shared	FALSE	T0	R0	S3
chrX	30683022	30684021	711880	GK	711880_GK	None	None	-0.032276	NA	horse	1	-0.273576253	33.97027601	332	0.612598068	Shared	FALSE	T0	R0	S3
chrX	30711491	30712824	711890	TAB3	711890_TAB3	dELS	None	0.053934032	NA	cat	1	-0.670411825	15.61689078	458	0.29800787	Shared	FALSE	T0	R0	S3
chrX	30712825	30714159	711891	TAB3	711891_TAB3	dELS	other	-0.0549206	NA	cat	1	-0.670411825	15.61689078	344	0.649521771	Shared	FALSE	T0	R0	S3
chrX	30822127	30823608	711899	TAB3	711899_TAB3	pELS	group-2	1.177096488	NA	horse	1	-0.670411825	15.61689078	425	0.612894813	Shared	FALSE	T0	R0	S3
chrX	30855073	30856072	711906	TAB3	711906_TAB3	None	None	2.597703006	NA	cat	1	-0.670411825	15.61689078	724	0.692584724	Shared	FALSE	T0	R0	S4
chrX	31213383	31214382	711984	MS4A6E	711984_MS4A6E	dELS	other	-0.048980001	NA	horse	1	0.43736446	77.56546355	423	0.530228017	Shared	FALSE	T0	R0	S4
chrX	31213383	31214382	711984	MS4A6A	711984_MS4A6A	dELS	other	-0.048980001	NA	horse	1	0.483275131	79.25218212	423	0.530228017	Shared	FALSE	T0	R0	S4
chrX	31703625	31704654	712111	RNU2-72P	712111_RNU2-72P	None	None	0.084501942	NA	rabbit	1	NA	NA	440	0.685015397	Neuronal	FALSE	T0	R0	S3
chrX	31703625	31704654	712111	RNU2-21P	712111_RNU2-21P	None	None	0.084501942	NA	rabbit	1	NA	NA	440	0.685015397	Neuronal	FALSE	T0	R0	S3
chrX	31703625	31704654	712111	RNU2-30P	712111_RNU2-30P	None	None	0.084501942	NA	rabbit	1	NA	NA	440	0.685015397	Neuronal	FALSE	T0	R0	S3
chrX	31703625	31704654	712111	RNU2-42P	712111_RNU2-42P	None	None	0.084501942	NA	rabbit	1	NA	NA	440	0.685015397	Neuronal	FALSE	T0	R0	S3
chrX	31703625	31704654	712111	RNU2-13P	712111_RNU2-13P	None	None	0.084501942	NA	rabbit	1	NA	NA	440	0.685015397	Neuronal	FALSE	T0	R0	S3
chrX	31703625	31704654	712111	RNU2-38P	712111_RNU2-38P	None	None	0.084501942	NA	rabbit	1	NA	NA	440	0.685015397	Neuronal	FALSE	T0	R0	S3
chrX	31703625	31704654	712111	RNU2-35P	712111_RNU2-35P	None	None	0.084501942	NA	rabbit	1	NA	NA	440	0.685015397	Neuronal	FALSE	T0	R0	S3
chrX	31703625	31704654	712111	RNU2-41P	712111_RNU2-41P	None	None	0.084501942	NA	rabbit	1	NA	NA	440	0.685015397	Neuronal	FALSE	T0	R0	S3
chrX	31703625	31704654	712111	RNU2-58P	712111_RNU2-58P	None	None	0.084501942	NA	rabbit	1	NA	NA	440	0.685015397	Neuronal	FALSE	T0	R0	S3
chrX	31703625	31704654	712111	RNU2-31P	712111_RNU2-31P	None	None	0.084501942	NA	rabbit	1	NA	NA	440	0.685015397	Neuronal	FALSE	T0	R0	S3
chrX	31703625	31704654	712111	RNU2-12P	712111_RNU2-12P	None	None	0.084501942	NA	rabbit	1	NA	NA	440	0.685015397	Neuronal	FALSE	T0	R0	S3
chrX	31703625	31704654	712111	RNU2-64P	712111_RNU2-64P	None	None	0.084501942	NA	rabbit	1	NA	NA	440	0.685015397	Neuronal	FALSE	T0	R0	S3
chrX	31703625	31704654	712111	RNU2-50P	712111_RNU2-50P	None	None	0.084501942	NA	rabbit	1	NA	NA	440	0.685015397	Neuronal	FALSE	T0	R0	S3
chrX	31703625	31704654	712111	RNU2-19P	712111_RNU2-19P	None	None	0.084501942	NA	rabbit	1	NA	NA	440	0.685015397	Neuronal	FALSE	T0	R0	S3
chrX	31703625	31704654	712111	RNU2-9P	712111_RNU2-9P	None	None	0.084501942	NA	rabbit	1	NA	NA	440	0.685015397	Neuronal	FALSE	T0	R0	S3
chrX	31703625	31704654	712111	RNU2-28P	712111_RNU2-28P	None	None	0.084501942	NA	rabbit	1	NA	NA	440	0.685015397	Neuronal	FALSE	T0	R0	S3
chrX	31703625	31704654	712111	RNU2-53P	712111_RNU2-53P	None	None	0.084501942	NA	rabbit	1	NA	NA	440	0.685015397	Neuronal	FALSE	T0	R0	S3
chrX	31703625	31704654	712111	RNU2-7P	712111_RNU2-7P	None	None	0.084501942	NA	rabbit	1	NA	NA	440	0.685015397	Neuronal	FALSE	T0	R0	S3
chrX	31703625	31704654	712111	RNU2-16P	712111_RNU2-16P	None	None	0.084501942	NA	rabbit	1	NA	NA	440	0.685015397	Neuronal	FALSE	T0	R0	S3
chrX	31703625	31704654	712111	RNU2-14P	712111_RNU2-14P	None	None	0.084501942	NA	rabbit	1	NA	NA	440	0.685015397	Neuronal	FALSE	T0	R0	S3
chrX	31703625	31704654	712111	RNU2-55P	712111_RNU2-55P	None	None	0.084501942	NA	rabbit	1	NA	NA	440	0.685015397	Neuronal	FALSE	T0	R0	S3
chrX	31703625	31704654	712111	RNU2-51P	712111_RNU2-51P	None	None	0.084501942	NA	rabbit	1	NA	NA	440	0.685015397	Neuronal	FALSE	T0	R0	S3
chrX	31703625	31704654	712111	RNU2-18P	712111_RNU2-18P	None	None	0.084501942	NA	rabbit	1	NA	NA	440	0.685015397	Neuronal	FALSE	T0	R0	S3
chrX	31703625	31704654	712111	RNU2-10P	712111_RNU2-10P	None	None	0.084501942	NA	rabbit	1	NA	NA	440	0.685015397	Neuronal	FALSE	T0	R0	S3
chrX	31703625	31704654	712111	RNU2-54P	712111_RNU2-54P	None	None	0.084501942	NA	rabbit	1	NA	NA	440	0.685015397	Neuronal	FALSE	T0	R0	S3
chrX	31703625	31704654	712111	RNU2-65P	712111_RNU2-65P	None	None	0.084501942	NA	rabbit	1	NA	NA	440	0.685015397	Neuronal	FALSE	T0	R0	S3
chrX	31703625	31704654	712111	RNU2-1	712111_RNU2-1	None	None	0.084501942	NA	rabbit	1	NA	NA	440	0.685015397	Neuronal	FALSE	T0	R0	S3
chrX	31703625	31704654	712111	RNU2-46P	712111_RNU2-46P	None	None	0.084501942	NA	rabbit	1	NA	NA	440	0.685015397	Neuronal	FALSE	T0	R0	S3
chrX	31703625	31704654	712111	RNU2-66P	712111_RNU2-66P	None	None	0.084501942	NA	rabbit	1	NA	NA	440	0.685015397	Neuronal	FALSE	T0	R0	S3
chrX	31703625	31704654	712111	RNU2-62P	712111_RNU2-62P	None	None	0.084501942	NA	rabbit	1	NA	NA	440	0.685015397	Neuronal	FALSE	T0	R0	S3
chrX	31703625	31704654	712111	RNU2-69P	712111_RNU2-69P	None	None	0.084501942	NA	rabbit	1	NA	NA	440	0.685015397	Neuronal	FALSE	T0	R0	S3
chrX	31703625	31704654	712111	RNU2-60P	712111_RNU2-60P	None	None	0.084501942	NA	rabbit	1	NA	NA	440	0.685015397	Neuronal	FALSE	T0	R0	S3
chrX	31703625	31704654	712111	RNU2-45P	712111_RNU2-45P	None	None	0.084501942	NA	rabbit	1	NA	NA	440	0.685015397	Neuronal	FALSE	T0	R0	S3
chrX	31703625	31704654	712111	RNU2-63P	712111_RNU2-63P	None	None	0.084501942	NA	rabbit	1	NA	NA	440	0.685015397	Neuronal	FALSE	T0	R0	S3
chrX	31703625	31704654	712111	RNU2-4P	712111_RNU2-4P	None	None	0.084501942	NA	rabbit	1	NA	NA	440	0.685015397	Neuronal	FALSE	T0	R0	S3
chrX	31703625	31704654	712111	RNU2-40P	712111_RNU2-40P	None	None	0.084501942	NA	rabbit	1	NA	NA	440	0.685015397	Neuronal	FALSE	T0	R0	S3
chrX	31703625	31704654	712111	RNU2-22P	712111_RNU2-22P	None	None	0.084501942	NA	rabbit	1	NA	NA	440	0.685015397	Neuronal	FALSE	T0	R0	S3
chrX	31703625	31704654	712111	RNU2-56P	712111_RNU2-56P	None	None	0.084501942	NA	rabbit	1	NA	NA	440	0.685015397	Neuronal	FALSE	T0	R0	S3
chrX	31703625	31704654	712111	RNU2-59P	712111_RNU2-59P	None	None	0.084501942	NA	rabbit	1	NA	NA	440	0.685015397	Neuronal	FALSE	T0	R0	S3
chrX	31703625	31704654	712111	RNU2-71P	712111_RNU2-71P	None	None	0.084501942	NA	rabbit	1	NA	NA	440	0.685015397	Neuronal	FALSE	T0	R0	S3
chrX	31909397	31910637	712161	DMD	712161_DMD	dELS	None	0.080020951	46278	human	1	-0.842180844	11.28214201	593	0.711137363	Excitatory	FALSE	T1	R2	S3
chrX	32040529	32041923	712194	DMD	712194_DMD	CA	None	0.144781363	NA	macaque	1	-0.842180844	11.28214201	649	0.839842013	Excitatory	FALSE	T0	R3	S3
chrX	32110248	32111508	712203	DMD	712203_DMD	dELS	None	0.151660586	NA	macaque	1	-0.842180844	11.28214201	478	0.652118292	Neuronal	FALSE	T0	R3	S3
chrX	32120740	32122304	712204	DMD	712204_DMD	dELS	None	0.120934823	NA	cat	1	-0.842180844	11.28214201	520	0.695872613	Shared	FALSE	T0	R0	S3
chrX	32154600	32156329	712210	DMD	712210_DMD	PLS	group-1	1.269493637	NA	cat&horse&macaque	3	-0.842180844	11.28214201	794	0.528206335	Shared	FALSE	T0	R4	S3
chrX	32211581	32212598	712216	DMD	712216_DMD	None	None	0.090088409	NA	macaque	1	-0.842180844	11.28214201	390	0.714771334	Excitatory	FALSE	T0	R0	S3
chrX	33288267	33289591	712369	DMD	712369_DMD	None	None	-0.236109434	NA	rabbit	1	-0.842180844	11.28214201	377	0.718959605	Shared	FALSE	T0	R0	S4
chrX	33336431	33337571	712377	DMD	712377_DMD	dELS	group-1	0.472652062	NA	rabbit	1	-0.842180844	11.28214201	621	0.520801208	Shared	FALSE	T0	R3	S4
chrX	33337572	33338713	712378	DMD	712378_DMD	pELS	None	1.568491239	NA	rabbit	1	-0.842180844	11.28214201	800	0.550257592	Shared	FALSE	T0	R3	S4
chrX	33338723	33339979	712379	DMD	712379_DMD	pELS	group-1	2.92708194	NA	rabbit	1	-0.842180844	11.28214201	893	0.496953994	Shared	FALSE	T0	R4	S4
chrX	34591527	34592602	712456	TMEM47	712456_TMEM47	CA-CTCF	None	0.54798699	64503	human	1	-0.009020804	52.8544468	617	0.858454058	Astrocytes	FALSE	T1	R3	S4
chrX	34621451	34622681	712461	TMEM47	712461_TMEM47	CA	None	0.167224208	NA	horse	1	-0.009020804	52.8544468	488	0.780949287	Astrocytes	FALSE	T0	R0	S3
chrX	34623906	34625186	712462	TMEM47	712462_TMEM47	dELS	None	0.615314599	NA	horse&macaque	2	-0.009020804	52.8544468	659	0.736707912	Astrocytes	FALSE	T0	R3	S3
chrX	34629173	34630201	712463	TMEM47	712463_TMEM47	dELS	group-1	1.84299806	26982	human	1	-0.009020804	52.8544468	738	0.737451887	Astrocytes	FALSE	T1	R2	S4
chrX	34642204	34643263	712468	TMEM47	712468_TMEM47	CA-CTCF	None	0.149070756	NA	horse	1	-0.009020804	52.8544468	447	0.710832793	Astrocytes	FALSE	T0	R0	S4
chrX	34650759	34651758	712472	TMEM47	712472_TMEM47	dELS	None	0.038022999	NA	horse	1	-0.009020804	52.8544468	356	0.69984849	Shared	FALSE	T0	R0	S3
chrX	34655470	34657166	712474	TMEM47	712474_TMEM47	PLS	other	1.10378197	NA	horse	1	-0.009020804	52.8544468	672	0.490436338	Shared	FALSE	T0	R4	S4
chrX	34657167	34658863	712475	TMEM47	712475_TMEM47	PLS	other	-0.090480259	NA	horse	1	-0.009020804	52.8544468	423	0.430927373	Shared	FALSE	T0	R3	S4
chrX	34761979	34762978	712483	CD163	712483_CD163	CA	None	-0.099046999	NA	horse	1	-0.106515707	45.60627506	300	0.589017563	Shared	FALSE	T0	R0	S3
chrX	34877029	34878141	712488	TMEM47	712488_TMEM47	dELS	group-1	0.527695417	NA	cat	1	-0.009020804	52.8544468	635	0.783342145	Inhibitory	FALSE	T0	R0	S3
chrX	35627975	35628974	712533	RASSF4	712533_RASSF4	None	None	0.780762998	NA	cow	1	0.733063566	86.27034678	703	0.476319398	Shared	FALSE	T0	R0	S3
chrX	36961369	36962823	712606	GRIA4	712606_GRIA4	pELS	other	0.416672852	NA	mouse	1	-1.089312628	7.047652748	646	0.570674205	Neuronal	FALSE	T0	R0	S3
chrX	37081333	37082332	712615	PRRG1	712615_PRRG1	CA	None	-0.311858999	NA	rabbit	1	0.080983847	59.76055674	259	0.774645697	Oligodendrocytes	FALSE	T0	R0	S3
chrX	37318539	37319565	712617	PRRG1	712617_PRRG1	dELS	group-3	0.080687438	NA	rabbit	1	0.080983847	59.76055674	412	0.668184176	Shared	FALSE	T0	R0	S3
chrX	37330793	37332430	712618	PRRG1	712618_PRRG1	dELS	group-1	0.278238706	74241	cat&human&rabbit	3	0.080983847	59.76055674	630	0.894724274	Oligodendrocytes	FALSE	T3	R3	S3
chrX	37348812	37350160	712620	PRRG1	712620_PRRG1	PLS	group-1	0.409387692	55835	cat&horse&human&rabbit	4	0.080983847	59.76055674	551	0.604124058	Shared	FALSE	T3	R4	S4
chrX	37408443	37410165	712628	PRRG1	712628_PRRG1	dELS	group-2	0.269675568	NA	cat	1	0.080983847	59.76055674	436	0.564211671	Shared	FALSE	T0	R0	S3
chrX	37437109	37438108	712632	PRRG1	712632_PRRG1	CA	None	0.101589002	NA	cat	1	0.080983847	59.76055674	371	0.673612163	Shared	FALSE	T0	R0	S3
chrX	37571093	37572770	712646	LANCL3	712646_LANCL3	PLS	group-1	1.803058405	599	cat&human&macaque&rabbit	4	NA	NA	698	0.321703951	Shared	FALSE	T3	R4	S4
chrX	37577674	37578673	712650	LANCL3	712650_LANCL3	dELS	None	0.184705001	NA	rabbit	1	NA	NA	400	0.649461766	Shared	FALSE	T0	R0	S3
chrX	37577674	37578673	712650	XK	712650_XK	dELS	None	0.184705001	NA	rabbit	1	-0.05129383	49.75819769	400	0.649461766	Shared	FALSE	T0	R0	S3
chrX	37595587	37596586	712652	LANCL3	712652_LANCL3	dELS	group-1	0.279269	NA	cat	1	NA	NA	412	0.666858266	Shared	FALSE	T0	R0	S3
chrX	37595587	37596586	712652	XK	712652_XK	dELS	group-1	0.279269	NA	cat	1	-0.05129383	49.75819769	412	0.666858266	Shared	FALSE	T0	R0	S3
chrX	37611733	37612732	712656	LANCL3	712656_LANCL3	None	None	0.082148	NA	cat	1	NA	NA	375	0.685089527	Neuronal	FALSE	T0	R0	S3
chrX	37613529	37614528	712657	CYBB	712657_CYBB	dELS	None	0.216847001	NA	rabbit	1	0.349177632	74.18023119	423	0.390357572	Shared	FALSE	T0	R0	S3
chrX	37637609	37638608	712664	CYBB	712664_CYBB	dELS	group-1	0.001106999	NA	rabbit	1	0.349177632	74.18023119	350	0.393425267	Shared	FALSE	T0	R0	S3
chrX	37639855	37641639	712665	CYBB	712665_CYBB	dELS	group-2	0.087188235	NA	rabbit	1	0.349177632	74.18023119	415	0.491305103	Shared	FALSE	T0	R0	S3
chrX	37643786	37644785	712667	CYBB	712667_CYBB	dELS	group-1	-0.030342	NA	cat	1	0.349177632	74.18023119	341	0.780458946	Microglia	FALSE	T0	R0	S3
chrX	37652224	37653655	712670	CYBB	712670_CYBB	dELS	group-1	0.374675976	NA	cat	1	0.349177632	74.18023119	612	0.523572395	Shared	FALSE	T0	R0	S4
chrX	37656278	37657456	712671	CYBB	712671_CYBB	dELS	None	0.069172179	NA	cat	1	0.349177632	74.18023119	324	0.400130582	Shared	FALSE	T0	R0	S3
chrX	37660731	37661775	712672	XK	712672_XK	CA	None	0.521810526	NA	rabbit	1	-0.05129383	49.75819769	503	0.730186539	Astrocytes	FALSE	T0	R0	S4
chrX	37660731	37661775	712672	LANCL3	712672_LANCL3	CA	None	0.521810526	NA	rabbit	1	NA	NA	503	0.730186539	Astrocytes	FALSE	T0	R0	S4
chrX	37663062	37664171	712674	XK	712674_XK	None	None	0.02405946	NA	rabbit	1	-0.05129383	49.75819769	317	0.630982622	Shared	FALSE	T0	R0	S3
chrX	37674813	37676430	712676	XK	712676_XK	dELS	group-1	0.938051917	9928	human	1	-0.05129383	49.75819769	616	0.632622824	Neuronal	FALSE	T1	R3	S4
chrX	37674813	37676430	712676	LANCL3	712676_LANCL3	dELS	group-1	0.938051917	102955	human	1	NA	NA	616	0.632622824	Neuronal	FALSE	T1	R3	S4
chrX	37679337	37680670	712677	LANCL3	712677_LANCL3	dELS	group-1	0.276122938	NA	rabbit	1	NA	NA	455	0.633664449	Shared	FALSE	T0	R0	S3
chrX	37679337	37680670	712677	CYBB	712677_CYBB	dELS	group-1	0.276122938	NA	cat	1	0.349177632	74.18023119	455	0.633664449	Shared	FALSE	T0	R0	S3
chrX	37679337	37680670	712677	XK	712677_XK	dELS	group-1	0.276122938	NA	rabbit	1	-0.05129383	49.75819769	455	0.633664449	Shared	FALSE	T0	R0	S3
chrX	37684136	37685310	712678	XK	712678_XK	pELS	group-1	0.851278299	NA	horse&rabbit	2	-0.05129383	49.75819769	644	0.527241699	Neuronal	FALSE	T0	R0	S4
chrX	37685311	37686485	712679	XK	712679_XK	PLS	group-1	0.983827235	890	horse&human&rabbit	3	-0.05129383	49.75819769	614	0.326508748	Shared	FALSE	T3	R4	S4
chrX	37685311	37686485	712679	DYNLT3	712679_DYNLT3	PLS	group-1	0.983827235	NA	cat	1	-0.009020804	52.8544468	614	0.326508748	Shared	FALSE	T0	R4	S4
chrX	37685311	37686485	712679	LANCL3	712679_LANCL3	PLS	group-1	0.983827235	NA	cat	1	NA	NA	614	0.326508748	Shared	FALSE	T0	R4	S4
chrX	37717100	37718099	712687	LANCL3	712687_LANCL3	dELS	None	0.154702002	NA	cat	1	NA	NA	390	0.5930506	Neuronal	FALSE	T0	R0	S3
chrX	37734705	37735777	712692	SYTL5	712692_SYTL5	CA	None	0.263176141	NA	horse	1	0.556689353	81.63481953	576	0.727536355	Inhibitory	FALSE	T0	R0	S3
chrX	37745016	37746853	712693	CYBB	712693_CYBB	dELS	group-1	-0.231607726	NA	cat&macaque&rabbit	3	0.349177632	74.18023119	481	0.599849268	Shared	FALSE	T0	R4	S3
chrX	37746854	37748691	712694	CYBB	712694_CYBB	dELS	group-1	-0.133936889	NA	macaque&rabbit	2	0.349177632	74.18023119	361	0.761598935	Microglia	FALSE	T0	R0	S3
chrX	37752581	37753580	712695	CYBB	712695_CYBB	dELS	other	0.027578999	NA	macaque	1	0.349177632	74.18023119	419	0.757557022	Microglia	FALSE	T0	R0	S3
chrX	37753900	37755870	712696	CYBB	712696_CYBB	dELS	other	-0.018575343	24630	cat&horse&human&macaque&rabbit	5	0.349177632	74.18023119	571	0.92362372	Microglia	FALSE	T3	R3	S3
chrX	37762860	37764549	712698	CYBB	712698_CYBB	dELS	other	0.038145561	NA	cat	1	0.349177632	74.18023119	373	0.857666951	Microglia	FALSE	T0	R0	S3
chrX	37767103	37768102	712699	CYBB	712699_CYBB	dELS	None	0.038191	NA	cat	1	0.349177632	74.18023119	338	0.897817423	Microglia	FALSE	T0	R0	S3
chrX	37776275	37777808	712700	CYBB	712700_CYBB	dELS	group-1	0.014584094	NA	cat&rabbit	2	0.349177632	74.18023119	426	0.924205642	Microglia	FALSE	T0	R0	S4
chrX	37779427	37780536	712701	CYBB	712701_CYBB	PLS	group-1	0.48952793	NA	cat&horse&macaque&rabbit	4	0.349177632	74.18023119	644	0.944419306	Microglia	FALSE	T0	R0	S4
chrX	37782937	37783975	712702	CYBB	712702_CYBB	dELS	group-1	0.458155918	3218	human	1	0.349177632	74.18023119	658	0.905612737	Microglia	FALSE	T1	R2	S4
chrX	37785193	37786748	712703	CYBB	712703_CYBB	dELS	other	0.095661954	NA	horse&macaque&rabbit	3	0.349177632	74.18023119	519	0.914973467	Microglia	FALSE	T0	R0	S3
chrX	37786749	37788304	712704	CYBB	712704_CYBB	dELS	other	0.069096402	7333	cat&horse&human&rabbit	4	0.349177632	74.18023119	405	0.907266166	Microglia	FALSE	T3	R3	S3
chrX	37794663	37795662	712705	CYBB	712705_CYBB	None	None	-0.025011	NA	horse	1	0.349177632	74.18023119	356	0.768293164	Microglia	FALSE	T0	R0	S3
chrX	37795987	37797912	712706	CYBB	712706_CYBB	dELS	group-1	0.419345796	16588	horse&human	2	0.349177632	74.18023119	669	0.888418023	Microglia	FALSE	T3	R3	S3
chrX	37800283	37801384	712707	CYBB	712707_CYBB	dELS	group-1	0.768001814	NA	cat&horse&rabbit	3	0.349177632	74.18023119	644	0.935126623	Microglia	FALSE	T0	R0	S3
chrX	37810949	37812861	712710	CYBB	712710_CYBB	dELS	None	0.018657606	NA	cat&horse	2	0.349177632	74.18023119	473	0.748465187	Microglia	FALSE	T0	R0	S3
chrX	37816186	37817185	712712	CYBB	712712_CYBB	dELS	other	-0.021938999	NA	horse	1	0.349177632	74.18023119	356	0.815637727	Microglia	FALSE	T0	R0	S3
chrX	37823334	37824635	712714	CYBB	712714_CYBB	dELS	other	-0.02191705	NA	horse	1	0.349177632	74.18023119	364	0.824312661	Microglia	FALSE	T0	R0	S3
chrX	37824654	37825975	712715	CYBB	712715_CYBB	dELS	group-1	-0.147931164	NA	cat	1	0.349177632	74.18023119	482	0.498727469	Shared	FALSE	T0	R3	S3
chrX	37845884	37847006	712718	CYBB	712718_CYBB	pELS	group-1	0.217744433	NA	cat	1	0.349177632	74.18023119	517	0.200659151	Shared	FALSE	T0	R3	S3
chrX	37847007	37848129	712719	CYBB	712719_CYBB	PLS	other	0.124412288	NA	cat	1	0.349177632	74.18023119	544	0.311278775	Shared	FALSE	T0	R4	S4
chrX	37862595	37863954	712721	SYTL5	712721_SYTL5	dELS	None	0.429371324	NA	rabbit	1	0.556689353	81.63481953	605	0.661909464	Shared	FALSE	T0	R3	S4
chrX	37891402	37892401	712727	CYBB	712727_CYBB	None	None	-0.085325998	NA	cat	1	0.349177632	74.18023119	328	0.546877966	Neuronal	FALSE	T0	R0	S3
chrX	37896135	37897213	712728	CYBB	712728_CYBB	dELS	None	0.027705282	NA	cat	1	0.349177632	74.18023119	404	0.68858683	Shared	FALSE	T0	R0	S3
chrX	37905281	37907030	712730	SYTL5	712730_SYTL5	PLS	group-1	0.534411999	127221	human&rabbit	2	0.556689353	81.63481953	519	0.564444831	Shared	FALSE	T3	R4	S3
chrX	37905281	37907030	712730	CYBB	712730_CYBB	PLS	group-1	0.534411999	NA	cat	1	0.349177632	74.18023119	519	0.564444831	Shared	FALSE	T0	R4	S3
chrX	37958319	37959318	712738	SYTL5	712738_SYTL5	dELS	group-3	0.100666998	74580	human	1	0.556689353	81.63481953	259	0.865494542	Inhibitory	FALSE	T1	R1	S2
chrX	38076227	38077566	712750	SYTL5	712750_SYTL5	CA-CTCF	None	0.255729852	NA	rabbit	1	0.556689353	81.63481953	642	0.695577655	Neuronal	FALSE	T0	R0	S4
chrX	38095541	38096540	712752	SYTL5	712752_SYTL5	dELS	group-1	0.305075001	NA	rabbit	1	0.556689353	81.63481953	565	0.753949891	Inhibitory	FALSE	T0	R0	S3
chrX	38189447	38190859	712767	SRPX	712767_SRPX	dELS	group-1	0.240309271	NA	macaque	1	0.220536484	68.38287332	567	0.583023149	Neuronal	FALSE	T0	R0	S3
chrX	38197814	38198813	712769	RPGR	712769_RPGR	dELS	None	0.252106	NA	cat	1	2.802177104	99.03868837	472	0.60850992	Neuronal	FALSE	T0	R0	S3
chrX	38205548	38207142	712771	SRPX	712771_SRPX	dELS	other	-0.015405015	13673	human	1	0.220536484	68.38287332	419	0.752439355	Astrocytes	FALSE	T1	R2	S3
chrX	38219698	38221602	712778	RPGR	712778_RPGR	PLS	other	0.23412126	NA	cat	1	2.802177104	99.03868837	527	0.51286021	Shared	FALSE	T0	R4	S3
chrX	38219698	38221602	712778	SRPX	712778_SRPX	PLS	other	0.23412126	NA	macaque	1	0.220536484	68.38287332	527	0.51286021	Shared	FALSE	T0	R4	S3
chrX	38388151	38389150	712806	RPGR	712806_RPGR	None	None	0.377644	NA	cat	1	2.802177104	99.03868837	519	0.371631041	Shared	FALSE	T0	R0	S4
chrX	38468005	38469521	712824	RPGR	712824_RPGR	dELS	group-1	0.344081741	NA	horse	1	2.802177104	99.03868837	468	0.808454641	Astrocytes	FALSE	T0	R0	S3
chrX	38477887	38479090	712827	RPGR	712827_RPGR	pELS	None	0.318114619	NA	horse	1	2.802177104	99.03868837	499	0.912987455	Astrocytes	FALSE	T0	R0	S4
chrX	38477887	38479090	712827	TSPAN7	712827_TSPAN7	pELS	None	0.318114619	NA	cat&rabbit	2	-0.075159878	47.78839349	499	0.912987455	Astrocytes	FALSE	T0	R0	S4
chrX	38492077	38493920	712831	TSPAN7	712831_TSPAN7	dELS	None	0.230853579	67474	horse&human	2	-0.075159878	47.78839349	478	0.541227139	Shared	FALSE	T3	R3	S3
chrX	38493921	38495765	712832	TSPAN7	712832_TSPAN7	dELS	None	0.615665041	67474	human	1	-0.075159878	47.78839349	651	0.385406921	Shared	FALSE	T1	R3	S4
chrX	38500126	38501698	712833	RPGR	712833_RPGR	dELS	group-1	0.353926891	NA	rabbit	1	2.802177104	99.03868837	487	0.650947946	Neuronal	FALSE	T0	R3	S4
chrX	38512706	38514317	712837	TSPAN7	712837_TSPAN7	dELS	group-1	0.908574441	46584	cat&horse&human&rabbit	4	-0.075159878	47.78839349	668	0.761847519	Shared	FALSE	T3	R3	S3
chrX	38514318	38515930	712838	TSPAN7	712838_TSPAN7	dELS	group-1	0.348411655	46584	cat&horse&human&rabbit	4	-0.075159878	47.78839349	506	0.570351258	Shared	FALSE	T3	R3	S4
chrX	38516051	38517219	712839	TSPAN7	712839_TSPAN7	dELS	None	0.165698886	44353	human	1	-0.075159878	47.78839349	481	0.512425933	Shared	FALSE	T1	R3	S3
chrX	38552188	38553576	712847	TSPAN7	712847_TSPAN7	dELS	other	0.066701224	NA	horse	1	-0.075159878	47.78839349	353	0.744080057	OPCs	FALSE	T0	R0	S3
chrX	38561319	38562759	712850	TSPAN7	712850_TSPAN7	PLS	other	1.373134628	NA	cat&horse	2	-0.075159878	47.78839349	746	0.307661313	Shared	FALSE	T0	R4	S4
chrX	38599057	38600530	712863	TSPAN7	712863_TSPAN7	dELS	group-1	0.837777476	NA	cat&horse&rabbit	3	-0.075159878	47.78839349	638	0.592036822	Shared	FALSE	T0	R4	S4
chrX	38600531	38602004	712864	TSPAN7	712864_TSPAN7	dELS	group-1	0.140703527	NA	horse&rabbit	2	-0.075159878	47.78839349	530	0.368263557	Shared	TRUE	T0	R0	S3
chrX	38612704	38614256	712869	TSPAN7	712869_TSPAN7	None	None	-0.019681262	NA	cat	1	-0.075159878	47.78839349	347	0.449026737	Shared	FALSE	T0	R3	S4
chrX	38614257	38615809	712870	TSPAN7	712870_TSPAN7	dELS	group-1	0.70122859	NA	cat	1	-0.075159878	47.78839349	549	0.511746732	Shared	FALSE	T0	R0	S4
chrX	38635972	38637509	712880	TSPAN7	712880_TSPAN7	dELS	group-1	0.180354357	NA	horse	1	-0.075159878	47.78839349	529	0.50471858	Shared	FALSE	T0	R3	S3
chrX	38637510	38639047	712881	TSPAN7	712881_TSPAN7	dELS	group-1	0.16469766	NA	horse	1	-0.075159878	47.78839349	510	0.545596164	Shared	FALSE	T0	R3	S3
chrX	38666217	38667538	712894	TSPAN7	712894_TSPAN7	CA	group-1	0.32014448	NA	horse	1	-0.075159878	47.78839349	638	0.581329622	Shared	FALSE	T0	R0	S3
chrX	38668309	38669957	712895	TSPAN7	712895_TSPAN7	dELS	group-1	0.066632506	NA	horse	1	-0.075159878	47.78839349	353	0.720299908	Microglia	FALSE	T0	R0	S3
chrX	38669958	38671606	712896	TSPAN7	712896_TSPAN7	CA	None	0.199785932	NA	horse	1	-0.075159878	47.78839349	585	0.40746925	Shared	FALSE	T0	R0	S3
chrX	38800683	38801981	712923	MID1IP1	712923_MID1IP1	PLS	group-1	0.573953811	3217	human&macaque	2	0.103030231	61.2762444	568	0.472005179	Shared	FALSE	T2	R4	S3
chrX	38804002	38805293	712924	MID1IP1	712924_MID1IP1	pELS	group-1	1.991617645	1077	horse&human&macaque	3	0.103030231	61.2762444	689	0.480726143	Shared	FALSE	T3	R4	S4
chrX	39786574	39787862	713252	NR2C2	713252_NR2C2	None	None	0.044913884	NA	rabbit	1	-0.88906181	10.36801132	500	0.272373273	Shared	FALSE	T0	R0	Variable
chrX	40095375	40097309	713364	BCOR	713364_BCOR	PLS	other	1.406327132	NA	cat	1	-3.028489223	0.507195093	678	0.484399733	Shared	FALSE	T0	R4	S4
chrX	40105960	40107848	713367	BCOR	713367_BCOR	dELS	group-1	2.119707249	NA	rabbit	1	-3.028489223	0.507195093	798	0.418704407	Shared	FALSE	T0	R4	S4
chrX	40118602	40120597	713370	BCOR	713370_BCOR	dELS	other	-0.183470442	NA	cat	1	-3.028489223	0.507195093	335	0.413956309	Shared	FALSE	T0	R0	S3
chrX	40146150	40147505	713381	BCOR	713381_BCOR	dELS	group-1	1.584381266	NA	cat	1	-3.028489223	0.507195093	814	0.494793777	Shared	FALSE	T0	R4	S4
chrX	40147506	40148861	713382	BCOR	713382_BCOR	dELS	group-1	0.434279499	NA	cat	1	-3.028489223	0.507195093	593	0.585110168	Shared	FALSE	T0	R0	S4
chrX	40152941	40154556	713384	BCOR	713384_BCOR	dELS	other	2.325538985	NA	rabbit	1	-3.028489223	0.507195093	822	0.381116094	Shared	FALSE	T0	R4	S4
chrX	40168717	40170315	713389	BCOR	713389_BCOR	pELS	group-2	1.57687242	NA	cat	1	-3.028489223	0.507195093	778	0.627619197	Shared	FALSE	T0	R0	S4
chrX	40175376	40176571	713392	BCOR	713392_BCOR	pELS	other	1.190002508	NA	cat&rabbit	2	-3.028489223	0.507195093	681	0.55509573	Shared	FALSE	T0	R4	S4
chrX	40176572	40177767	713393	BCOR	713393_BCOR	PLS	group-1	1.488352007	NA	cat	1	-3.028489223	0.507195093	719	0.574936935	Shared	FALSE	T0	R3	S3
chrX	40178861	40180048	713394	BCOR	713394_BCOR	pELS	group-1	0.997252523	NA	cat	1	-3.028489223	0.507195093	703	0.862317758	Microglia	FALSE	T0	R3	S3
chrX	40208300	40210105	713399	BCOR	713399_BCOR	dELS	group-2	0.057566447	NA	rabbit	1	-3.028489223	0.507195093	478	0.857579362	Microglia	FALSE	T0	R0	S3
chrX	40280427	40282084	713417	BCOR	713417_BCOR	dELS	group-1	-0.075331726	NA	rabbit	1	-3.028489223	0.507195093	328	0.843738273	Microglia	FALSE	T0	R0	S3
chrX	40623316	40624656	713526	MED14	713526_MED14	PLS	group-2	-0.041637584	109557	human	1	-0.356299879	29.31115829	510	0.263061494	Shared	FALSE	T1	R3	S4
chrX	40624657	40625997	713527	MED14	713527_MED14	CA	None	0.126662193	109557	human	1	-0.356299879	29.31115829	458	0.611736057	Neuronal	FALSE	T1	R3	S3
chrX	40754965	40756017	713566	MED14	713566_MED14	dELS	group-3	0.074792975	NA	macaque	1	-0.356299879	29.31115829	NA	0.614567868	Shared	FALSE	T0	R2	S3
chrX	40766733	40768056	713568	MED14	713568_MED14	dELS	None	0.303959214	NA	horse	1	-0.356299879	29.31115829	482	0.77102094	OPCs	FALSE	T0	R0	S3
chrX	40825941	40826990	713578	MED14	713578_MED14	dELS	group-3	0.040100954	90773	human	1	-0.356299879	29.31115829	324	0.817547365	Oligodendrocytes	FALSE	T1	R3	S3
chrX	40826991	40828040	713579	MED14	713579_MED14	dELS	group-3	0.127906669	90773	human	1	-0.356299879	29.31115829	252	0.85036485	Oligodendrocytes	FALSE	T1	R3	S3
chrX	40870630	40872194	713590	USP9X	713590_USP9X	dELS	group-1	0.253210863	NA	rabbit	1	-1.618506764	2.925218212	501	0.420172914	Shared	FALSE	T0	R0	S3
chrX	40877054	40878277	713593	USP9X	713593_USP9X	dELS	group-1	0.245564544	NA	rabbit	1	-1.618506764	2.925218212	437	0.752702502	Microglia	FALSE	T0	R0	S3
chrX	40923675	40924674	713601	USP9X	713601_USP9X	TF	None	0.189763998	NA	rabbit	1	-1.618506764	2.925218212	347	0.770729401	Microglia	FALSE	T0	R0	S3
chrX	40944565	40946100	713606	USP9X	713606_USP9X	dELS	other	0.253699216	NA	rabbit	1	-1.618506764	2.925218212	546	0.750037187	Microglia	FALSE	T0	R3	S3
chrX	40963907	40964913	713609	USP9X	713609_USP9X	dELS	other	0.088477655	NA	horse&rabbit	2	-1.618506764	2.925218212	652	0.904443422	Microglia	FALSE	T0	R3	S3
chrX	40964914	40965921	713610	USP9X	713610_USP9X	dELS	other	0.500208332	NA	horse&rabbit	2	-1.618506764	2.925218212	652	0.85497346	Microglia	FALSE	T0	R3	S4
chrX	41009070	41010176	713616	USP9X	713616_USP9X	dELS	other	-0.002846433	NA	horse	1	-1.618506764	2.925218212	335	0.71761176	Microglia	FALSE	T0	R3	S3
chrX	41010177	41011284	713617	USP9X	713617_USP9X	dELS	other	0.259386282	NA	horse	1	-1.618506764	2.925218212	444	0.464021226	Shared	FALSE	T0	R3	S3
chrX	41013769	41015664	713619	USP9X	713619_USP9X	dELS	group-2	0.02828059	NA	horse&rabbit	2	-1.618506764	2.925218212	404	0.740188147	Microglia	FALSE	T0	R0	S3
chrX	41019061	41020060	713620	USP9X	713620_USP9X	dELS	None	-0.081986	NA	rabbit	1	-1.618506764	2.925218212	368	0.890286027	Microglia	FALSE	T0	R0	S3
chrX	41035341	41037081	713623	USP9X	713623_USP9X	dELS	other	0.076198737	NA	rabbit	1	-1.618506764	2.925218212	431	0.278366378	Shared	FALSE	T0	R0	S3
chrX	41084819	41086138	713631	USP9X	713631_USP9X	PLS	other	0.254585606	36952	human&macaque&rabbit	3	-1.618506764	2.925218212	593	0.322424513	Shared	FALSE	T3	R4	S4
chrX	41183959	41185109	713650	DDX3X	713650_DDX3X	dELS	group-1	0.939160726	NA	cat	1	-0.119252484	44.53880632	703	0.676179566	Shared	FALSE	T0	R0	S3
chrX	41207433	41208432	713654	DDX3X	713654_DDX3X	CA-H3K4me3	None	0.004451997	NA	cat	1	-0.119252484	44.53880632	272	0.740776911	Microglia	FALSE	T0	R0	S3
chrX	41252839	41253914	713665	DDX3X	713665_DDX3X	dELS	other	-0.185453533	NA	cat	1	-0.119252484	44.53880632	413	0.282955465	Shared	FALSE	T0	R3	S3
chrX	41253915	41254990	713666	DDX3X	713666_DDX3X	dELS	other	-0.106171005	NA	cat	1	-0.119252484	44.53880632	295	0.431188169	Shared	FALSE	T0	R0	S2
chrX	41300835	41302265	713676	USP9X	713676_USP9X	dELS	other	-0.080661076	NA	horse	1	-1.618506764	2.925218212	380	0.855879365	Microglia	FALSE	T0	R3	Variable
chrX	41302266	41303696	713677	USP9X	713677_USP9X	dELS	other	-0.044336826	NA	horse	1	-1.618506764	2.925218212	332	0.84411548	Microglia	FALSE	T0	R3	S3
chrX	41333307	41334784	713688	DDX3X	713688_DDX3X	PLS	group-1	-0.565949932	NA	cat&horse&rabbit	3	-0.119252484	44.53880632	707	0.264935356	Shared	FALSE	T0	R4	S3
chrX	41381866	41383128	713699	DDX3X	713699_DDX3X	dELS	other	-0.073336502	NA	cat	1	-0.119252484	44.53880632	422	0.838896373	Microglia	FALSE	T0	R0	S3
chrX	41383129	41384391	713700	DDX3X	713700_DDX3X	dELS	group-2	-0.035307207	NA	cat	1	-0.119252484	44.53880632	464	0.702328463	Microglia	FALSE	T0	R4	S3
chrX	41441935	41443203	713718	GPR34	713718_GPR34	dELS	group-1	0.044914893	NA	rabbit	1	0.03689118	56.64071715	489	0.589278864	Shared	FALSE	T0	R4	S3
chrX	41441935	41443203	713718	DDX3X	713718_DDX3X	dELS	group-1	0.044914893	NA	cat&horse&rabbit	3	-0.119252484	44.53880632	489	0.589278864	Shared	FALSE	T0	R4	S3
chrX	41451928	41453562	713722	GPR34	713722_GPR34	dELS	group-1	0.136990826	NA	rabbit	1	0.03689118	56.64071715	561	0.528713524	Shared	FALSE	T0	R3	S3
chrX	41454402	41456184	713723	DDX3X	713723_DDX3X	dELS	group-1	0.241197982	NA	cat	1	-0.119252484	44.53880632	544	0.5322791	Shared	FALSE	T0	R3	S3
chrX	41456377	41458094	713724	GPR34	713724_GPR34	dELS	group-3	0.067328288	NA	horse	1	0.03689118	56.64071715	409	0.578075077	Shared	FALSE	T0	R0	S3
chrX	41456377	41458094	713724	DDX3X	713724_DDX3X	dELS	group-3	0.067328288	NA	cat	1	-0.119252484	44.53880632	409	0.578075077	Shared	FALSE	T0	R0	S3
chrX	41468300	41469768	713726	DDX3X	713726_DDX3X	dELS	other	0.203220559	NA	horse	1	-0.119252484	44.53880632	529	0.646484196	Shared	FALSE	T0	R3	S3
chrX	41478063	41479191	713729	DDX3X	713729_DDX3X	dELS	None	0.561021255	NA	horse	1	-0.119252484	44.53880632	551	0.893915299	Astrocytes	FALSE	T0	R3	S3
chrX	41482299	41483667	713732	GPR34	713732_GPR34	dELS	other	0.038249816	NA	rabbit	1	0.03689118	56.64071715	507	0.626011494	Shared	FALSE	T0	R0	S3
chrX	41525518	41527185	713744	GPR34	713744_GPR34	dELS	group-2	0.090343526	NA	horse	1	0.03689118	56.64071715	409	0.375936714	Shared	FALSE	T0	R0	S4
chrX	41525518	41527185	713744	DDX3X	713744_DDX3X	dELS	group-2	0.090343526	NA	rabbit	1	-0.119252484	44.53880632	409	0.375936714	Shared	FALSE	T0	R0	S4
chrX	41557812	41559723	713754	GPR34	713754_GPR34	dELS	group-1	0.690366105	NA	cat&rabbit	2	0.03689118	56.64071715	779	0.788924049	Microglia	FALSE	T0	R3	S4
chrX	41559724	41561636	713755	GPR34	713755_GPR34	dELS	group-1	0.534518035	NA	cat&rabbit	2	0.03689118	56.64071715	779	0.798348646	Microglia	FALSE	T0	R3	S3
chrX	41563982	41564981	713756	GPR34	713756_GPR34	dELS	other	0.118338999	NA	macaque	1	0.03689118	56.64071715	442	0.604308825	Shared	FALSE	T0	R0	S2
chrX	41575729	41577156	713759	GPR34	713759_GPR34	None	None	0.099133753	NA	rabbit	1	0.03689118	56.64071715	397	0.40377254	Shared	FALSE	T0	R0	S3
chrX	41593910	41595487	713766	GPR34	713766_GPR34	dELS	group-1	0.197868822	100648	human&macaque&rabbit	3	0.03689118	56.64071715	469	0.88398898	Microglia	FALSE	T3	R3	S3
chrX	41595488	41597065	713767	GPR34	713767_GPR34	dELS	None	0.246633713	NA	cat&horse&rabbit	3	0.03689118	56.64071715	562	0.889501498	Microglia	FALSE	T0	R0	S3
chrX	41597066	41598644	713768	GPR34	713768_GPR34	None	None	0.153777073	NA	cat&rabbit	2	0.03689118	56.64071715	404	0.799161882	Microglia	FALSE	T0	R0	S3
chrX	41598858	41599867	713769	GPR34	713769_GPR34	dELS	None	0.345482179	NA	rabbit	1	0.03689118	56.64071715	462	0.698193877	Shared	FALSE	T0	R3	S3
chrX	41605751	41607716	713772	GPR34	713772_GPR34	dELS	None	0.102571211	NA	cat	1	0.03689118	56.64071715	368	0.668991672	Shared	FALSE	T0	R0	S3
chrX	41620831	41622003	713778	GPR34	713778_GPR34	dELS	other	0.158084399	NA	macaque	1	0.03689118	56.64071715	415	0.802480939	Microglia	FALSE	T0	R0	S3
chrX	41623913	41624979	713780	GPR34	713780_GPR34	CA	None	0.307356139	NA	cat	1	0.03689118	56.64071715	589	0.828365761	Microglia	FALSE	T0	R0	S3
chrX	41625220	41626271	713781	GPR34	713781_GPR34	None	None	0.100222435	NA	rabbit	1	0.03689118	56.64071715	404	0.874338702	Microglia	FALSE	T0	R0	S3
chrX	41628641	41630034	713783	GPR34	713783_GPR34	CA	None	0.365596845	NA	horse	1	0.03689118	56.64071715	522	0.783031253	Microglia	FALSE	T0	R0	S3
chrX	41630035	41631429	713784	GPR34	713784_GPR34	CA	None	0.238045878	NA	horse	1	0.03689118	56.64071715	442	0.856687331	Microglia	FALSE	T0	R0	S4
chrX	41633730	41634786	713786	GPR34	713786_GPR34	dELS	group-1	0.467096497	60929	cat&horse&human&macaque&rabbit	5	0.03689118	56.64071715	584	0.958665152	Microglia	FALSE	T3	R4	S3
chrX	41634787	41635844	713787	GPR34	713787_GPR34	CA	None	0.153948017	NA	cat&horse&macaque&rabbit	4	0.03689118	56.64071715	422	0.895519296	Microglia	TRUE	T0	R0	S4
chrX	41651524	41652533	713789	GPR34	713789_GPR34	None	None	0.124791087	NA	cat	1	0.03689118	56.64071715	375	0.736059164	Microglia	FALSE	T0	R0	S3
chrX	41660789	41662667	713791	GPR34	713791_GPR34	dELS	other	0.121086749	NA	cat&macaque	2	0.03689118	56.64071715	399	0.798969712	Microglia	FALSE	T0	R0	S3
chrX	41663095	41664333	713792	GPR34	713792_GPR34	dELS	None	0.378993542	NA	cat	1	0.03689118	56.64071715	566	0.772529446	Microglia	FALSE	T0	R0	S4
chrX	41664334	41665573	713793	GPR34	713793_GPR34	pELS	group-1	0.834550812	NA	cat	1	0.03689118	56.64071715	661	0.760253544	Microglia	FALSE	T0	R0	S4
chrX	41665650	41667145	713794	GPR34	713794_GPR34	PLS	group-1	0.204929145	NA	cat&rabbit	2	0.03689118	56.64071715	438	0.861248223	Microglia	FALSE	T0	R0	S3
chrX	41687595	41689044	713797	GPR34	713797_GPR34	PLS	group-1	0.348014484	6505	cat&human&macaque&rabbit	4	0.03689118	56.64071715	555	0.943375479	Microglia	FALSE	T3	R3	S3
chrX	41689045	41690494	713798	GPR34	713798_GPR34	PLS	group-1	0.274248965	6505	cat&human&macaque&rabbit	4	0.03689118	56.64071715	526	0.92994177	Microglia	FALSE	T3	R3	S3
chrX	41692875	41694225	713800	GPR34	713800_GPR34	dELS	group-1	0.173333088	NA	macaque&rabbit	2	0.03689118	56.64071715	432	0.914136526	Microglia	FALSE	T0	R0	S3
chrX	41696103	41697102	713801	GPR34	713801_GPR34	None	None	2.136428996	NA	cat	1	0.03689118	56.64071715	619	0.855301184	Microglia	FALSE	T0	R0	S4
chrX	41704473	41705973	713804	GPR34	713804_GPR34	dELS	group-1	0.138508327	9971	cat&horse&human&macaque&rabbit	5	0.03689118	56.64071715	397	0.909752834	Microglia	FALSE	T3	R3	S3
chrX	41705974	41707474	713805	GPR34	713805_GPR34	dELS	other	0.464467689	9971	cat&horse&human&macaque&rabbit	5	0.03689118	56.64071715	662	0.910439494	Microglia	FALSE	T3	R4	S3
chrX	41707487	41709327	713806	GPR34	713806_GPR34	dELS	other	0.114904943	NA	cat&rabbit	2	0.03689118	56.64071715	534	0.68966061	Shared	FALSE	T0	R0	S3
chrX	41719224	41720766	713809	GPR34	713809_GPR34	dELS	group-1	0.220073234	24520	human	1	0.03689118	56.64071715	507	0.805008153	Microglia	FALSE	T1	R3	S3
chrX	41720767	41722310	713810	GPR34	713810_GPR34	pELS	None	0.227568006	24520	human&rabbit	2	0.03689118	56.64071715	395	0.605141007	Shared	FALSE	T3	R3	S3
chrX	41759469	41760794	713826	GPR34	713826_GPR34	CA-CTCF	group-1	0.197616891	NA	horse	1	0.03689118	56.64071715	542	0.357600403	Shared	FALSE	T0	R0	S3
chrX	41946089	41947088	713868	CASK	713868_CASK	dELS	group-1	0.538260001	NA	rabbit	1	-0.714505427	14.4019816	557	0.702505111	OPCs	FALSE	T0	R0	S4
chrX	42043855	42044854	713876	CASK	713876_CASK	dELS	None	0.375305001	NA	macaque	1	-0.714505427	14.4019816	499	0.422849946	Shared	FALSE	T0	R0	S3
chrX	42084746	42086525	713881	CASK	713881_CASK	dELS	None	0.015778651	NA	cat	1	-0.714505427	14.4019816	344	0.546236542	Shared	FALSE	T0	R0	S3
chrX	43615239	43616311	714058	MAOA	714058_MAOA	dELS	other	0.046405407	95640	human	1	-0.139478553	43.29440906	361	0.825446652	Astrocytes	FALSE	T1	R2	S3
chrX	43654524	43655671	714060	MAOA	714060_MAOA	PLS	other	-0.914866723	NA	horse&rabbit	2	-0.139478553	43.29440906	377	0.236645874	Shared	FALSE	T0	R4	S3
chrX	43655672	43656820	714061	MAOA	714061_MAOA	PLS	group-1	-0.163854656	NA	horse&rabbit	2	-0.139478553	43.29440906	592	0.385328279	Shared	FALSE	T0	R3	S3
chrX	43699099	43700741	714067	MAOB	714067_MAOB	dELS	None	0.174720025	182381	human	1	-0.626318434	17.03231894	500	0.806978494	Astrocytes	FALSE	T1	R3	S3
chrX	43699099	43700741	714067	MAOA	714067_MAOA	dELS	None	0.174720025	12049	human	1	-0.139478553	43.29440906	500	0.806978494	Astrocytes	FALSE	T1	R3	S3
chrX	43700742	43702385	714068	MAOA	714068_MAOA	dELS	other	0.069093674	10027	human	1	-0.139478553	43.29440906	399	0.795449002	Astrocytes	FALSE	T1	R3	S3
chrX	43707455	43708645	714069	MAOA	714069_MAOA	dELS	group-1	0.294241813	NA	horse	1	-0.139478553	43.29440906	473	0.735754377	Astrocytes	FALSE	T0	R0	S3
chrX	43711527	43712748	714071	MAOA	714071_MAOA	None	None	0.532949258	NA	rabbit	1	-0.139478553	43.29440906	561	0.609278538	Shared	FALSE	T0	R0	S3
chrX	43754539	43756034	714081	MAOA	714081_MAOA	CA	None	0.281904412	42693	human&rabbit	2	-0.139478553	43.29440906	654	0.932589148	Astrocytes	FALSE	T3	R4	S3
chrX	43754539	43756034	714081	MAOB	714081_MAOB	CA	None	0.281904412	NA	cat&macaque	2	-0.626318434	17.03231894	654	0.932589148	Astrocytes	FALSE	T0	R4	S3
chrX	43848874	43850604	714093	MAOB	714093_MAOB	dELS	group-1	-0.006224726	NA	rabbit	1	-0.626318434	17.03231894	488	0.596752111	Neuronal	FALSE	T0	R3	S3
chrX	43850605	43852336	714094	MAOB	714094_MAOB	dELS	group-1	0.222972286	NA	cat&rabbit	2	-0.626318434	17.03231894	558	0.649845935	Shared	FALSE	T0	R3	S3
chrX	43850605	43852336	714094	NDP	714094_NDP	dELS	group-1	0.222972286	NA	cat	1	0.279402865	70.86577023	558	0.649845935	Shared	FALSE	T0	R3	S3
chrX	43879894	43881471	714104	MAOB	714104_MAOB	pELS	group-1	-0.084423953	445	horse&human&macaque	3	-0.626318434	17.03231894	386	0.619346641	Shared	FALSE	T3	R3	S3
chrX	43881472	43883050	714105	MAOB	714105_MAOB	PLS	group-1	-0.041449651	445	cat&horse&human&macaque	4	-0.626318434	17.03231894	568	0.627148389	Shared	FALSE	T3	R4	S3
chrX	43890449	43891458	714107	MAOB	714107_MAOB	dELS	other	0.017132675	8228	human	1	-0.626318434	17.03231894	344	0.899203735	Astrocytes	FALSE	T1	R2	S3
chrX	43890449	43891458	714107	MAOA	714107_MAOA	dELS	other	0.017132675	178560	human	1	-0.139478553	43.29440906	344	0.899203735	Astrocytes	FALSE	T1	R2	S3
chrX	43913593	43914592	714112	MAOB	714112_MAOB	dELS	other	0.183343	NA	horse	1	-0.626318434	17.03231894	472	0.319904353	Shared	FALSE	T0	R0	S3
chrX	43932962	43934062	714114	NDP	714114_NDP	CA	None	-0.099803815	23822	human	1	0.279402865	70.86577023	371	0.770656092	Astrocytes	FALSE	T1	R3	S3
chrX	43932962	43934062	714114	MAOB	714114_MAOB	CA	None	-0.099803815	51145	human	1	-0.626318434	17.03231894	371	0.770656092	Astrocytes	FALSE	T1	R3	S3
chrX	43934063	43935164	714115	NDP	714115_NDP	CA	None	-0.063675137	23822	human&macaque	2	0.279402865	70.86577023	368	0.878584979	Astrocytes	FALSE	T2	R3	S3
chrX	43934063	43935164	714115	MAOB	714115_MAOB	CA	None	-0.063675137	51145	human&macaque	2	-0.626318434	17.03231894	368	0.878584979	Astrocytes	FALSE	T2	R3	S3
chrX	43938437	43939934	714117	MAOB	714117_MAOB	CA-CTCF	group-1	0.086422563	NA	cat	1	-0.626318434	17.03231894	572	0.608962598	Shared	TRUE	T0	R0	S4
chrX	43938437	43939934	714117	NDP	714117_NDP	CA-CTCF	group-1	0.086422563	NA	cat	1	0.279402865	70.86577023	572	0.608962598	Shared	TRUE	T0	R0	S4
chrX	43948436	43950308	714121	NDP	714121_NDP	PLS	group-1	1.016483716	NA	rabbit	1	0.279402865	70.86577023	677	0.579417475	Shared	FALSE	T0	R3	S4
chrX	43962233	43963411	714127	NDP	714127_NDP	dELS	None	0.684998302	NA	cat	1	0.279402865	70.86577023	671	0.728021047	Astrocytes	FALSE	T0	R0	S4
chrX	43962233	43963411	714127	MAOB	714127_MAOB	dELS	None	0.684998302	NA	cat	1	-0.626318434	17.03231894	671	0.728021047	Astrocytes	FALSE	T0	R0	S4
chrX	43967785	43969550	714130	MAOB	714130_MAOB	dELS	group-1	1.194687428	NA	cat	1	-0.626318434	17.03231894	722	0.570396	Shared	FALSE	T0	R4	S4
chrX	43967785	43969550	714130	NDP	714130_NDP	dELS	group-1	1.194687428	NA	cat&rabbit	2	0.279402865	70.86577023	722	0.570396	Shared	FALSE	T0	R4	S4
chrX	43969551	43971317	714131	MAOB	714131_MAOB	dELS	group-1	1.38578664	NA	cat	1	-0.626318434	17.03231894	751	0.640733087	Shared	FALSE	T0	R3	S4
chrX	43969551	43971317	714131	NDP	714131_NDP	dELS	group-1	1.38578664	NA	cat&rabbit	2	0.279402865	70.86577023	751	0.640733087	Shared	FALSE	T0	R3	S4
chrX	43971962	43973101	714132	NDP	714132_NDP	pELS	group-1	1.454085089	NA	rabbit	1	0.279402865	70.86577023	736	0.515270284	Shared	FALSE	T0	R3	S4
chrX	43973102	43974241	714133	NDP	714133_NDP	PLS	group-1	2.321506136	NA	cat&rabbit	2	0.279402865	70.86577023	819	0.503575668	Shared	FALSE	T0	R3	S4
chrX	44001494	44003406	714141	MAOB	714141_MAOB	CA	None	0.009934134	NA	rabbit	1	-0.626318434	17.03231894	361	0.747608512	Excitatory	FALSE	T0	R0	S3
chrX	44031330	44033030	714151	NDP	714151_NDP	dELS	None	1.539286893	NA	rabbit	1	0.279402865	70.86577023	814	0.536740914	Shared	FALSE	T0	R0	S2
chrX	44071374	44072373	714163	MAOB	714163_MAOB	dELS	group-1	1.266349998	189237	human	1	-0.626318434	17.03231894	697	0.780050116	Astrocytes	FALSE	T1	R1	S4
chrX	44075604	44076611	714164	NDP	714164_NDP	CA-H3K4me3	None	0.051152778	NA	macaque	1	0.279402865	70.86577023	361	0.937558588	Astrocytes	FALSE	T0	R2	S2
chrX	44115381	44116700	714171	NDP	714171_NDP	CA	None	1.028573485	157031	human&macaque&rabbit	3	0.279402865	70.86577023	641	0.9483455	Astrocytes	FALSE	T3	R3	S4
chrX	44143819	44145120	714174	NDP	714174_NDP	dELS	None	0.912833334	NA	cat	1	0.279402865	70.86577023	687	0.808021074	Astrocytes	FALSE	T0	R0	S3
chrX	44146693	44148452	714175	EFHC2	714175_EFHC2	dELS	group-1	1.044543181	NA	rabbit	1	0.598963042	82.7789573	808	0.722252219	Excitatory	FALSE	T0	R0	S4
chrX	44193941	44195637	714186	EFHC2	714186_EFHC2	CA	None	0.044128463	NA	macaque	1	0.598963042	82.7789573	470	0.562404132	Shared	FALSE	T0	R0	S3
chrX	44251605	44252665	714202	EFHC2	714202_EFHC2	dELS	None	0.087901981	NA	macaque	1	0.598963042	82.7789573	467	0.71607664	Excitatory	FALSE	T0	R0	S3
chrX	44252666	44253726	714203	EFHC2	714203_EFHC2	dELS	group-3	0.215415646	NA	macaque	1	0.598963042	82.7789573	478	0.510139313	Shared	FALSE	T0	R3	S3
chrX	44272668	44274056	714207	EFHC2	714207_EFHC2	None	None	0.484022319	NA	rabbit	1	0.598963042	82.7789573	623	0.670366674	Neuronal	FALSE	T0	R0	S3
chrX	44342944	44344657	714226	EFHC2	714226_EFHC2	PLS	group-2	-0.090182615	424	human	1	0.598963042	82.7789573	497	0.281629625	Shared	FALSE	T1	R4	S3
chrX	44392073	44393745	714234	EFHC2	714234_EFHC2	dELS	other	0.190908548	48836	human	1	0.598963042	82.7789573	579	0.819311261	Astrocytes	FALSE	T1	R3	S3
chrX	44674914	44676016	714269	KDM6A	714269_KDM6A	dELS	other	0.108618314	197243	human	1	-0.066061882	48.77919321	390	0.475356212	Shared	FALSE	T1	R3	S3
chrX	44746933	44748033	714280	KDM6A	714280_KDM6A	dELS	None	0.413709355	NA	horse	1	-0.066061882	48.77919321	520	0.607082086	Shared	FALSE	T0	R0	S3
chrX	44764543	44765542	714284	KDM6A	714284_KDM6A	dELS	None	-0.018051999	NA	horse	1	-0.066061882	48.77919321	290	0.767584115	Microglia	FALSE	T0	R0	S3
chrX	44872564	44873887	714296	KDM6A	714296_KDM6A	PLS	group-1	0.766654838	733	cat&horse&human&macaque&rabbit	5	-0.066061882	48.77919321	758	0.36107406	Shared	FALSE	T3	R4	S4
chrX	44975605	44977210	714319	KDM6A	714319_KDM6A	dELS	group-2	0.092996263	NA	macaque	1	-0.066061882	48.77919321	382	0.59168136	Shared	FALSE	T0	R0	S3
chrX	46573638	46575204	714618	CHST7	714618_CHST7	PLS	other	2.504341426	733	cat&human&macaque	3	NA	NA	613	0.599626864	Shared	FALSE	T3	R4	S4
chrX	46573638	46575204	714618	SLC9A7	714618_SLC9A7	PLS	other	2.504341426	183151	human&macaque&rabbit	3	-0.558357437	19.54470394	613	0.599626864	Shared	FALSE	T3	R4	S4
chrX	46577931	46579567	714620	CHST7	714620_CHST7	dELS	None	0.021914478	NA	cat	1	NA	NA	388	0.560691218	Shared	FALSE	T0	R3	S3
chrX	46582367	46583659	714621	CHST7	714621_CHST7	dELS	group-1	0.265910287	8705	human&macaque	2	NA	NA	593	0.6373759	Shared	FALSE	T2	R3	S3
chrX	46583660	46584952	714622	CHST7	714622_CHST7	dELS	None	-0.169273781	NA	cat&macaque	2	NA	NA	353	0.507297775	Shared	FALSE	T0	R0	S3
chrX	46587583	46588922	714624	CHST7	714624_CHST7	dELS	other	0.342668657	13854	human&macaque	2	NA	NA	554	0.614570397	Shared	FALSE	T2	R3	S3
chrX	46620405	46621404	714631	CHST7	714631_CHST7	CA	None	0.475614996	NA	cat	1	NA	NA	617	0.722447116	Microglia	FALSE	T0	R0	S3
chrX	46622690	46623689	714633	CHST7	714633_CHST7	dELS	None	0.051138999	NA	macaque	1	NA	NA	409	0.61454673	Shared	FALSE	T0	R0	S3
chrX	46627661	46629368	714635	CHST7	714635_CHST7	dELS	group-1	0.498035713	NA	cat&macaque	2	NA	NA	639	0.791664899	Microglia	FALSE	T0	R3	S3
chrX	46632500	46633939	714636	CHST7	714636_CHST7	dELS	group-2	0.135908332	NA	macaque	1	NA	NA	442	0.364526725	Shared	FALSE	T0	R0	S3
chrX	46639139	46640138	714639	CHST7	714639_CHST7	None	None	0.089718999	NA	cat	1	NA	NA	344	0.82984292	Microglia	FALSE	T0	R0	S3
chrX	46641563	46642927	714640	SLC9A7	714640_SLC9A7	dELS	group-1	0.050529671	NA	rabbit	1	-0.558357437	19.54470394	463	0.453875949	Shared	FALSE	T0	R3	S3
chrX	46647194	46648707	714643	SLC9A7	714643_SLC9A7	pELS	group-1	0.115517172	NA	rabbit	1	-0.558357437	19.54470394	662	0.679821502	Shared	FALSE	T0	R0	S2
chrX	46649142	46650283	714644	CHST7	714644_CHST7	pELS	group-1	0.301850262	NA	macaque	1	NA	NA	524	0.720667953	Shared	FALSE	T0	R4	S4
chrX	46649142	46650283	714644	RP2	714644_RP2	pELS	group-1	0.301850262	NA	horse	1	0.349177632	74.18023119	524	0.720667953	Shared	FALSE	T0	R4	S4
chrX	46649142	46650283	714644	SLC9A7	714644_SLC9A7	pELS	group-1	0.301850262	NA	horse&rabbit	2	-0.558357437	19.54470394	524	0.720667953	Shared	FALSE	T0	R4	S4
chrX	46668288	46669287	714650	SLC9A7	714650_SLC9A7	None	None	-0.139589999	NA	rabbit	1	-0.558357437	19.54470394	377	0.78008504	Microglia	FALSE	T0	R0	S3
chrX	46672216	46673215	714652	SLC9A7	714652_SLC9A7	None	None	0.502137999	NA	rabbit	1	-0.558357437	19.54470394	597	0.628285459	Shared	FALSE	T0	R0	S3
chrX	46673323	46675065	714653	SLC9A7	714653_SLC9A7	dELS	other	0.039162937	84328	human&rabbit	2	-0.558357437	19.54470394	430	0.508926022	Shared	FALSE	T3	R3	S3
chrX	46673323	46675065	714653	RP2	714653_RP2	dELS	other	0.039162937	NA	rabbit	1	0.349177632	74.18023119	430	0.508926022	Shared	FALSE	T0	R3	S3
chrX	46675874	46676945	714654	SLC9A7	714654_SLC9A7	dELS	group-1	0.225263062	NA	macaque	1	-0.558357437	19.54470394	410	0.636170021	Shared	FALSE	T0	R0	S3
chrX	46682218	46683972	714657	SLC9A7	714657_SLC9A7	dELS	group-2	0.603198862	75432	human	1	-0.558357437	19.54470394	654	0.526373384	Shared	FALSE	T1	R3	S3
chrX	46709294	46710382	714662	SLC9A7	714662_SLC9A7	dELS	None	0.047716255	NA	horse	1	-0.558357437	19.54470394	332	0.412415865	Shared	FALSE	T0	R0	S3
chrX	46710383	46711471	714663	SLC9A7	714663_SLC9A7	dELS	group-1	0.031061524	NA	horse	1	-0.558357437	19.54470394	425	0.458771853	Shared	FALSE	T0	R0	S3
chrX	46712966	46714731	714664	SLC9A7	714664_SLC9A7	dELS	group-1	0.18462854	NA	rabbit	1	-0.558357437	19.54470394	547	0.668293594	Shared	FALSE	T0	R0	S3
chrX	46722729	46723986	714666	SLC9A7	714666_SLC9A7	dELS	other	0.043852146	NA	macaque	1	-0.558357437	19.54470394	407	0.565510108	Neuronal	FALSE	T0	R3	S3
chrX	46750524	46751630	714672	SLC9A7	714672_SLC9A7	dELS	None	0.241594399	NA	rabbit	1	-0.558357437	19.54470394	335	0.687698329	Shared	FALSE	T0	R0	S3
chrX	46757965	46759440	714675	SLC9A7	714675_SLC9A7	PLS	group-1	1.129274389	823	cat&horse&human&macaque&rabbit	5	-0.558357437	19.54470394	675	0.42512064	Shared	FALSE	T3	R4	S4
chrX	46757965	46759440	714675	RP2	714675_RP2	PLS	group-1	1.129274389	NA	horse	1	0.349177632	74.18023119	675	0.42512064	Shared	FALSE	T0	R4	S4
chrX	46766814	46767813	714677	SLC9A7	714677_SLC9A7	CA-CTCF	None	0.075200998	NA	rabbit	1	-0.558357437	19.54470394	341	0.720682853	Microglia	FALSE	T0	R0	S3
chrX	46769764	46771010	714678	SLC9A7	714678_SLC9A7	dELS	group-1	0.288643142	11063	human&macaque	2	-0.558357437	19.54470394	488	0.646843571	Neuronal	FALSE	T2	R3	S3
chrX	46771011	46772257	714679	SLC9A7	714679_SLC9A7	dELS	group-1	0.092772253	11063	human&macaque	2	-0.558357437	19.54470394	350	0.51556176	Shared	FALSE	T2	R3	S3
chrX	46791613	46792784	714682	JADE3	714682_JADE3	dELS	other	0.099888226	NA	macaque	1	NA	NA	434	0.288240331	Shared	FALSE	T0	R3	S3
chrX	46792819	46793818	714683	RP2	714683_RP2	dELS	other	0.129653	NA	horse	1	0.349177632	74.18023119	353	0.796275045	Microglia	FALSE	T0	R0	S3
chrX	46792819	46793818	714683	SLC9A7	714683_SLC9A7	dELS	other	0.129653	NA	horse	1	-0.558357437	19.54470394	353	0.796275045	Microglia	FALSE	T0	R0	S3
chrX	46833364	46834728	714689	SLC9A7	714689_SLC9A7	dELS	group-1	0.282369964	NA	horse	1	-0.558357437	19.54470394	581	0.886086589	Microglia	FALSE	T0	R3	S3
chrX	46833364	46834728	714689	RP2	714689_RP2	dELS	group-1	0.282369964	2994	horse&human	2	0.349177632	74.18023119	581	0.886086589	Microglia	FALSE	T3	R3	S3
chrX	46841005	46842088	714691	RP2	714691_RP2	dELS	group-1	0.236538746	NA	horse	1	0.349177632	74.18023119	384	0.775125701	Microglia	FALSE	T0	R3	S3
chrX	46841005	46842088	714691	SLC9A7	714691_SLC9A7	dELS	group-1	0.236538746	NA	horse	1	-0.558357437	19.54470394	384	0.775125701	Microglia	FALSE	T0	R3	S3
chrX	46903417	46904558	714700	JADE3	714700_JADE3	dELS	other	0.212841506	80273	human	1	NA	NA	448	0.407827488	Shared	FALSE	T1	R3	S4
chrX	46912127	46913420	714702	JADE3	714702_JADE3	PLS	other	1.340819937	71421	horse&human&macaque&rabbit	4	NA	NA	692	0.403206538	Shared	FALSE	T3	R4	S4
chrX	46952509	46953709	714706	SLC9A7	714706_SLC9A7	dELS	group-1	0.303757701	NA	rabbit	1	-0.558357437	19.54470394	490	0.729788527	Microglia	FALSE	T0	R0	S3
chrX	46961425	46962585	714708	JADE3	714708_JADE3	dELS	group-1	1.17129371	NA	horse&macaque	2	NA	NA	614	0.874089956	OPCs	FALSE	T0	R3	S3
chrX	46993597	46994859	714713	JADE3	714713_JADE3	dELS	None	0.893456848	8231	horse&human&macaque	3	NA	NA	687	0.704188962	Shared	FALSE	T3	R3	S3
chrX	47127779	47128840	714733	JADE3	714733_JADE3	pELS	None	0.113804142	NA	horse	1	NA	NA	350	0.368472127	Shared	FALSE	T0	R0	S3
chrX	47128841	47129902	714734	JADE3	714734_JADE3	PLS	other	-0.098734461	NA	horse	1	NA	NA	347	0.264723218	Shared	FALSE	T0	R3	S3
chrX	47128841	47129902	714734	USP11	714734_USP11	PLS	other	-0.098734461	NA	cat	1	-1.043396569	7.71408351	347	0.264723218	Shared	FALSE	T0	R3	S3
chrX	47144348	47145697	714736	NDUFB11	714736_NDUFB11	PLS	group-1	1.200577779	NA	rabbit	1	-0.053113545	49.38664779	722	0.295933727	Shared	FALSE	T0	R4	S4
chrX	47144348	47145697	714736	USP11	714736_USP11	PLS	group-1	1.200577779	NA	cat&horse	2	-1.043396569	7.71408351	722	0.295933727	Shared	FALSE	T0	R4	S4
chrX	47192756	47194633	714749	NDUFB11	714749_NDUFB11	PLS	group-1	0.491256123	NA	rabbit	1	-0.053113545	49.38664779	686	0.390778233	Shared	FALSE	T0	R4	S3
chrX	47217634	47219077	714757	NDUFB11	714757_NDUFB11	PLS	group-1	1.352059557	NA	rabbit	1	-0.053113545	49.38664779	742	0.342629496	Shared	FALSE	T0	R4	S4
chrX	47217634	47219077	714757	USP11	714757_USP11	PLS	group-1	1.352059557	NA	cat&horse	2	-1.043396569	7.71408351	742	0.342629496	Shared	FALSE	T0	R4	S4
chrX	47232639	47233980	714758	USP11	714758_USP11	PLS	group-1	0.434554396	NA	cat&horse	2	-1.043396569	7.71408351	570	0.333613343	Shared	FALSE	T0	R4	S4
chrX	47232639	47233980	714758	NDUFB11	714758_NDUFB11	PLS	group-1	0.434554396	NA	horse&rabbit	2	-0.053113545	49.38664779	570	0.333613343	Shared	FALSE	T0	R4	S4
chrX	47282505	47283704	714768	NDUFB11	714768_NDUFB11	dELS	group-1	-0.161178334	NA	rabbit	1	-0.053113545	49.38664779	395	0.740316137	Excitatory	FALSE	T0	R3	S3
chrX	47361494	47362648	714777	USP11	714777_USP11	dELS	other	0.242194804	NA	cat	1	-1.043396569	7.71408351	407	0.210150419	Shared	FALSE	T0	R3	S3
chrX	47473215	47474415	714788	SYN1	714788_SYN1	dELS	other	0.133362199	NA	macaque	1	NA	NA	300	0.402642729	Shared	FALSE	T0	R0	S3
chrX	47482155	47483554	714789	TIMP1	714789_TIMP1	PLS	group-2	-0.04909	NA	cat	1	0.058937498	58.26256192	504	0.363859105	Shared	FALSE	T0	R3	S3
chrX	47482155	47483554	714789	SYN1	714789_SYN1	PLS	group-2	-0.04909	NA	cat	1	NA	NA	504	0.363859105	Shared	FALSE	T0	R3	S3
chrX	47506979	47507978	714797	CFP	714797_CFP	dELS	None	0.128427999	NA	rabbit	1	0.350995466	74.37485256	418	0.587936056	Shared	FALSE	T0	R0	S3
chrX	47512097	47513630	714799	CALN1	714799_CALN1	PLS	other	1.899511731	NA	rabbit	1	-0.029247611	51.40363293	725	0.456362687	Shared	FALSE	T0	R3	S3
chrX	47512097	47513630	714799	SPEN	714799_SPEN	PLS	other	1.899511731	NA	cow	1	-2.307490096	1.209011559	725	0.456362687	Shared	FALSE	T0	R3	S3
chrX	47513631	47515165	714800	SPEN	714800_SPEN	PLS	other	0.107285994	NA	cow	1	-2.307490096	1.209011559	516	0.388453145	Shared	FALSE	T0	R3	Variable
chrX	47540055	47541956	714808	SYN1	714808_SYN1	dELS	group-1	0.242282336	NA	rabbit	1	NA	NA	555	0.322077388	Shared	FALSE	T0	R3	S3
chrX	47542047	47543243	714809	TIMP1	714809_TIMP1	TF	None	0.03884127	NA	cat	1	0.058937498	58.26256192	368	0.380970264	Shared	FALSE	T0	R0	S3
chrX	47551035	47552034	714811	CFP	714811_CFP	dELS	group-2	0.061084999	NA	horse	1	0.350995466	74.37485256	400	0.805644496	Microglia	FALSE	T0	R0	S3
chrX	47558072	47559071	714814	SYN1	714814_SYN1	dELS	None	0.162546	NA	rabbit	1	NA	NA	375	0.375199783	Shared	FALSE	T0	R0	S3
chrX	47559690	47560875	714815	TIMP1	714815_TIMP1	pELS	group-1	0.098821248	NA	cat	1	0.058937498	58.26256192	431	0.191295197	Shared	FALSE	T0	R4	S3
chrX	47559690	47560875	714815	SYN1	714815_SYN1	pELS	group-1	0.098821248	NA	cat&horse&macaque&rabbit	4	NA	NA	431	0.191295197	Shared	FALSE	T0	R4	S3
chrX	47560876	47562062	714816	TIMP1	714816_TIMP1	PLS	other	0.74397641	NA	cat	1	0.058937498	58.26256192	611	0.327163561	Shared	FALSE	T0	R4	S4
chrX	47560876	47562062	714816	SYN1	714816_SYN1	PLS	other	0.74397641	NA	cat&horse&macaque&rabbit	4	NA	NA	611	0.327163561	Shared	FALSE	T0	R4	S4
chrX	47570539	47572508	714818	SYN1	714818_SYN1	dELS	group-1	1.787397461	48098	cat&horse&human&rabbit	4	NA	NA	657	0.568403506	Neuronal	FALSE	T3	R3	S4
chrX	47570539	47572508	714818	TIMP1	714818_TIMP1	dELS	group-1	1.787397461	NA	cat	1	0.058937498	58.26256192	657	0.568403506	Neuronal	FALSE	T0	R3	S4
chrX	47573440	47574676	714819	TIMP1	714819_TIMP1	dELS	group-1	1.927389659	NA	rabbit	1	0.058937498	58.26256192	637	0.496890496	Shared	FALSE	T0	R3	S4
chrX	47574677	47575914	714820	TIMP1	714820_TIMP1	dELS	group-1	0.901630855	NA	rabbit	1	0.058937498	58.26256192	639	0.167021945	Shared	FALSE	T0	R0	S4
chrX	47577608	47578942	714821	SYN1	714821_SYN1	dELS	group-1	0.294468166	NA	horse	1	NA	NA	546	0.501207355	Neuronal	FALSE	T0	R0	S3
chrX	47578943	47580278	714822	TIMP1	714822_TIMP1	dELS	group-1	0.076125747	NA	horse	1	0.058937498	58.26256192	469	0.457158385	Shared	FALSE	T0	R3	S3
chrX	47578943	47580278	714822	CFP	714822_CFP	dELS	group-1	0.076125747	NA	horse	1	0.350995466	74.37485256	469	0.457158385	Shared	FALSE	T0	R3	S3
chrX	47581719	47582984	714823	TIMP1	714823_TIMP1	PLS	group-1	0.543977093	NA	cat	1	0.058937498	58.26256192	662	0.437193884	Shared	FALSE	T0	R4	S3
chrX	47581719	47582984	714823	CFP	714823_CFP	PLS	group-1	0.543977093	NA	cat&horse	2	0.350995466	74.37485256	662	0.437193884	Shared	FALSE	T0	R4	S3
chrX	47581719	47582984	714823	SYN1	714823_SYN1	PLS	group-1	0.543977093	NA	rabbit	1	NA	NA	662	0.437193884	Shared	FALSE	T0	R4	S3
chrX	47584743	47585942	714824	SYN1	714824_SYN1	pELS	group-1	0.861833335	NA	cat	1	NA	NA	594	0.293240399	Shared	FALSE	T0	R0	S4
chrX	47595368	47596884	714827	TIMP1	714827_TIMP1	dELS	group-3	0.201470002	NA	cat	1	0.058937498	58.26256192	397	0.553866201	Neuronal	FALSE	T0	R3	S3
chrX	47604571	47605819	714829	SYN1	714829_SYN1	dELS	None	1.120489187	NA	horse	1	NA	NA	666	0.587556537	Neuronal	FALSE	T0	R0	S3
chrX	47607681	47609337	714830	SYN1	714830_SYN1	dELS	group-1	0.016741098	NA	horse&rabbit	2	NA	NA	364	0.529604848	Neuronal	FALSE	T0	R3	S3
chrX	47609338	47610994	714831	SYN1	714831_SYN1	dELS	None	0.140505734	NA	rabbit	1	NA	NA	410	0.592169852	Neuronal	FALSE	T0	R0	S3
chrX	47611585	47612753	714832	SYN1	714832_SYN1	dELS	None	0.250817794	NA	cat&macaque	2	NA	NA	404	0.719872587	Neuronal	FALSE	T0	R3	S3
chrX	47612754	47613923	714833	SYN1	714833_SYN1	dELS	other	0.372523078	6056	cat&human&macaque&rabbit	4	NA	NA	537	0.766404859	Neuronal	FALSE	T3	R3	S3
chrX	47614388	47615387	714834	SYN1	714834_SYN1	None	None	0.446091	NA	macaque	1	NA	NA	580	0.774055218	Excitatory	FALSE	T0	R0	S3
chrX	47620870	47622657	714836	SYN1	714836_SYN1	pELS	None	0.219635906	NA	cat&horse	2	NA	NA	382	0.5491732	Neuronal	FALSE	T0	R0	S3
chrX	47623104	47624239	714837	SYN1	714837_SYN1	dELS	group-1	0.494576584	NA	macaque&rabbit	2	NA	NA	561	0.540414855	Neuronal	FALSE	T0	R3	S3
chrX	47628659	47629812	714838	CFP	714838_CFP	PLS	group-1	0.340302428	NA	cat&horse&macaque	3	0.350995466	74.37485256	533	0.710996394	Microglia	FALSE	T0	R4	S4
chrX	47628659	47629812	714838	TIMP1	714838_TIMP1	PLS	group-1	0.340302428	NA	cat	1	0.058937498	58.26256192	533	0.710996394	Microglia	FALSE	T0	R4	S4
chrX	47629813	47630967	714839	TIMP1	714839_TIMP1	PLS	group-2	0.235270128	NA	cat	1	0.058937498	58.26256192	519	0.932603324	Microglia	FALSE	T0	R4	S3
chrX	47629813	47630967	714839	CFP	714839_CFP	PLS	group-2	0.235270128	NA	cat&horse&macaque	3	0.350995466	74.37485256	519	0.932603324	Microglia	FALSE	T0	R4	S3
chrX	47637156	47638330	714843	FIBIN	714843_FIBIN	dELS	group-1	0.82106213	NA	macaque	1	-0.073340031	48.11866006	571	0.501655594	Shared	FALSE	T0	R3	S4
chrX	47637156	47638330	714843	SYN1	714843_SYN1	dELS	group-1	0.82106213	NA	horse&rabbit	2	NA	NA	571	0.501655594	Shared	FALSE	T0	R3	S4
chrX	47637156	47638330	714843	BBOX1	714843_BBOX1	dELS	group-1	0.82106213	NA	macaque	1	-0.558357437	19.54470394	571	0.501655594	Shared	FALSE	T0	R3	S4
chrX	47637156	47638330	714843	CFP	714843_CFP	dELS	group-1	0.82106213	NA	horse	1	0.350995466	74.37485256	571	0.501655594	Shared	FALSE	T0	R3	S4
chrX	47638331	47639505	714844	FIBIN	714844_FIBIN	dELS	None	1.226238296	NA	macaque	1	-0.073340031	48.11866006	687	0.173087531	Shared	FALSE	T0	R0	S3
chrX	47638331	47639505	714844	BBOX1	714844_BBOX1	dELS	None	1.226238296	NA	macaque	1	-0.558357437	19.54470394	687	0.173087531	Shared	FALSE	T0	R0	S3
chrX	47642120	47644087	714845	CFP	714845_CFP	dELS	group-1	0.153005082	NA	horse	1	0.350995466	74.37485256	453	0.186309236	Shared	FALSE	T0	R3	S3
chrX	47644088	47646056	714846	CFP	714846_CFP	dELS	group-1	0.042299136	NA	horse	1	0.350995466	74.37485256	526	0.125731679	Shared	FALSE	T0	R3	S3
chrX	47650057	47651322	714847	SYN1	714847_SYN1	PLS	group-1	1.052797792	NA	cat&horse&macaque&rabbit	4	NA	NA	623	0.352045777	Shared	FALSE	T0	R4	S4
chrX	47650057	47651322	714847	TIMP1	714847_TIMP1	PLS	group-1	1.052797792	NA	cat	1	0.058937498	58.26256192	623	0.352045777	Shared	FALSE	T0	R4	S4
chrX	47658325	47659551	714848	SYN1	714848_SYN1	PLS	group-1	0.397273839	NA	horse&macaque&rabbit	3	NA	NA	616	0.370953324	Shared	FALSE	T0	R4	S4
chrX	47892939	47894475	714867	SPATA16	714867_SPATA16	CA	None	-0.084174366	NA	rabbit	1	1.732552414	96.59707478	304	0.895925878	Astrocytes	FALSE	T0	R0	S3
chrX	48045108	48046521	714885	ARHGEF1	714885_ARHGEF1	dELS	group-3	-0.018007071	NA	horse	1	-1.837219906	2.070063694	266	0.422985925	Shared	FALSE	T0	R0	S3
chrX	48464788	48465919	714900	SLC38A5	714900_SLC38A5	pELS	group-1	0.1032182	NA	macaque	1	-0.359940251	28.93371078	399	0.363240457	Shared	FALSE	T0	R0	S3
chrX	48466921	48468511	714901	SLC38A5	714901_SLC38A5	PLS	other	0.399361408	NA	horse	1	-0.359940251	28.93371078	537	0.754400668	Microglia	FALSE	T0	R0	S3
chrX	48468512	48470102	714902	SLC38A5	714902_SLC38A5	pELS	other	0.072252043	NA	horse&macaque	2	-0.359940251	28.93371078	377	0.622380252	Shared	FALSE	T0	R0	S3
chrX	48472582	48473633	714904	SLC38A5	714904_SLC38A5	dELS	group-1	0.189185362	NA	rabbit	1	-0.359940251	28.93371078	429	0.362018847	Shared	FALSE	T0	R0	S3
chrX	48473634	48474686	714905	SLC38A5	714905_SLC38A5	pELS	group-2	0.337108263	NA	rabbit	1	-0.359940251	28.93371078	559	0.500433053	Shared	FALSE	T0	R3	S3
chrX	48475394	48476717	714906	SLC38A5	714906_SLC38A5	PLS	group-1	-0.009230361	NA	rabbit	1	-0.359940251	28.93371078	520	0.376295902	Shared	FALSE	T0	R4	S3
chrX	48493403	48494820	714911	SLC38A5	714911_SLC38A5	dELS	other	-0.056087446	NA	macaque	1	-0.359940251	28.93371078	350	0.443580106	Shared	FALSE	T0	R3	S3
chrX	48508129	48510063	714915	WAS	714915_WAS	PLS	group-1	1.211975194	NA	rabbit	1	0.505321956	80.00707714	722	0.167197444	Shared	FALSE	T0	R4	S3
chrX	48560691	48561690	714929	WAS	714929_WAS	CA	None	1.265651997	NA	rabbit	1	0.505321956	80.00707714	595	0.639313652	Shared	FALSE	T0	R0	S3
chrX	48573463	48574696	714932	WAS	714932_WAS	PLS	group-1	-0.092656402	NA	horse&rabbit	2	0.505321956	80.00707714	545	0.358713985	Shared	FALSE	T0	R4	S3
chrX	48574697	48575930	714933	WAS	714933_WAS	PLS	group-1	1.332012963	NA	rabbit	1	0.505321956	80.00707714	795	0.31430731	Shared	FALSE	T0	R3	S4
chrX	48591375	48593286	714935	PORCN	714935_PORCN	dELS	other	-0.040905335	NA	horse	1	-0.516085732	21.20193442	332	0.465353	Shared	FALSE	T0	R0	S3
chrX	48596808	48598541	714936	WAS	714936_WAS	PLS	group-1	0.858620532	NA	rabbit	1	0.505321956	80.00707714	698	0.310626583	Shared	FALSE	T0	R4	S3
chrX	48675929	48677521	714946	WAS	714946_WAS	dELS	other	-0.213504708	NA	rabbit	1	0.505321956	80.00707714	427	0.38704792	Shared	FALSE	T0	R3	S3
chrX	48682791	48684467	714947	PCSK1N	714947_PCSK1N	PLS	group-1	0.83840787	NA	horse	1	NA	NA	644	0.957240406	Microglia	FALSE	T0	R4	S3
chrX	48682791	48684467	714947	WAS	714947_WAS	PLS	group-1	0.83840787	104	cat&horse&human&macaque&rabbit	5	0.505321956	80.00707714	644	0.957240406	Microglia	FALSE	T3	R4	S3
chrX	48700545	48701544	714951	WAS	714951_WAS	dELS	group-1	0.928119001	NA	horse	1	0.505321956	80.00707714	620	0.57337625	Shared	FALSE	T0	R0	S3
chrX	48760992	48762513	714966	WAS	714966_WAS	pELS	other	0.067261497	NA	rabbit	1	0.505321956	80.00707714	561	0.306719602	Shared	FALSE	T0	R0	S3
chrX	48769370	48770912	714969	WAS	714969_WAS	dELS	None	-0.02797991	NA	horse	1	0.505321956	80.00707714	474	0.727206049	Microglia	FALSE	T0	R0	S3
chrX	48801166	48802486	714973	WAS	714973_WAS	PLS	group-1	0.138009841	NA	horse&rabbit	2	0.505321956	80.00707714	476	0.363727917	Shared	FALSE	T0	R4	S3
chrX	48813225	48814224	714974	WAS	714974_WAS	dELS	None	0.070962	129586	human	1	0.505321956	80.00707714	386	0.63704424	Shared	FALSE	T1	R1	S3
chrX	48816403	48817662	714975	WAS	714975_WAS	CA-CTCF	group-1	0.556644442	NA	horse	1	0.505321956	80.00707714	570	0.582996235	Shared	FALSE	T0	R0	S3
chrX	48817961	48819166	714976	PCSK1N	714976_PCSK1N	dELS	group-2	0.701092866	NA	cat	1	NA	NA	554	0.52467735	Neuronal	FALSE	T0	R0	S4
chrX	48829321	48830627	714980	PCSK1N	714980_PCSK1N	CA	None	0.638946442	NA	cat	1	NA	NA	574	0.582825114	Neuronal	FALSE	T0	R0	S3
chrX	48834378	48835745	714983	WAS	714983_WAS	PLS	group-1	0.630601611	NA	horse&rabbit	2	0.505321956	80.00707714	668	0.421108193	Shared	FALSE	T0	R4	S3
chrX	48834378	48835745	714983	PCSK1N	714983_PCSK1N	PLS	group-1	0.630601611	NA	cat&horse	2	NA	NA	668	0.421108193	Shared	FALSE	T0	R4	S3
chrX	48890882	48891918	714986	WAS	714986_WAS	pELS	other	-0.658816778	NA	horse	1	0.505321956	80.00707714	NA	0.379315616	Shared	FALSE	T0	R3	S3
chrX	48917416	48919171	714993	WAS	714993_WAS	PLS	group-1	1.616714124	NA	horse	1	0.505321956	80.00707714	664	0.438316127	Shared	FALSE	T0	R4	S4
chrX	48935919	48937443	714996	WAS	714996_WAS	dELS	group-1	0.574006555	NA	horse	1	0.505321956	80.00707714	607	0.82739729	Microglia	FALSE	T0	R3	S3
chrX	48937444	48938968	714997	WAS	714997_WAS	pELS	group-1	0.357957378	NA	horse	1	0.505321956	80.00707714	627	0.863069026	Microglia	FALSE	T0	R3	S3
chrX	48957419	48958598	715004	PCSK1N	715004_PCSK1N	PLS	group-1	1.571421185	NA	cat	1	NA	NA	665	0.354879854	Shared	FALSE	T0	R4	S4
chrX	48966893	48968303	715006	PCSK1N	715006_PCSK1N	pELS	None	0.919524453	NA	horse	1	NA	NA	648	0.55412835	Shared	FALSE	T0	R0	S4
chrX	48971252	48972815	715008	SYP	715008_SYP	PLS	group-1	1.614547312	NA	cat	1	-0.141298762	42.87567823	716	0.371564955	Shared	FALSE	T0	R4	S4
chrX	48971252	48972815	715008	PCSK1N	715008_PCSK1N	PLS	group-1	1.614547312	NA	cat	1	NA	NA	716	0.371564955	Shared	FALSE	T0	R4	S4
chrX	49039408	49040947	715024	PCSK1N	715024_PCSK1N	dELS	group-1	0.784274026	NA	horse	1	NA	NA	649	0.748739947	Microglia	FALSE	T0	R3	S3
chrX	49042489	49044029	715026	PCSK1N	715026_PCSK1N	PLS	group-1	1.36688319	NA	cat	1	NA	NA	658	0.407536351	Shared	FALSE	T0	R4	S4
chrX	49042489	49044029	715026	SYP	715026_SYP	PLS	group-1	1.36688319	NA	cat&macaque	2	-0.141298762	42.87567823	658	0.407536351	Shared	FALSE	T0	R4	S4
chrX	49073109	49074498	715037	SYP	715037_SYP	PLS	group-1	0.641529495	NA	cat	1	-0.141298762	42.87567823	650	0.287924006	Shared	FALSE	T0	R4	S4
chrX	49111500	49112590	715042	SYP	715042_SYP	dELS	other	0.020501376	87367	human	1	-0.141298762	42.87567823	358	0.633745511	Shared	FALSE	T1	R3	S3
chrX	49162396	49163707	715047	SYP	715047_SYP	PLS	other	0.112867379	35750	human	1	-0.141298762	42.87567823	509	0.237540092	Shared	FALSE	T1	R3	S3
chrX	49163708	49165020	715048	SYP	715048_SYP	PLS	group-1	0.163520943	35750	human	1	-0.141298762	42.87567823	514	0.443840876	Shared	FALSE	T1	R4	S3
chrX	49165823	49167683	715049	SYP	715049_SYP	PLS	group-1	0.397737237	32590	human	1	-0.141298762	42.87567823	545	0.736659923	Microglia	FALSE	T1	R4	S4
chrX	49190301	49191785	715058	SYP	715058_SYP	dELS	group-1	0.921251853	8374	human&macaque	2	-0.141298762	42.87567823	657	0.484891013	Shared	FALSE	T2	R3	S3
chrX	49202598	49204116	715063	SYP	715063_SYP	dELS	group-1	0.397216589	3342	cat&human	2	-0.141298762	42.87567823	568	0.783620345	Excitatory	FALSE	T3	R3	S3
chrX	49204117	49205635	715064	SYP	715064_SYP	dELS	None	1.046780121	3342	cat&horse&human&macaque	4	-0.141298762	42.87567823	660	0.764797452	Neuronal	FALSE	T3	R4	S4
chrX	49204117	49205635	715064	GRIPAP1	715064_GRIPAP1	dELS	None	1.046780121	NA	horse	1	-0.290161348	33.33923095	660	0.764797452	Neuronal	FALSE	T0	R4	S4
chrX	49209291	49210517	715066	SYP	715066_SYP	dELS	group-1	1.490868789	9057	cat&human	2	-0.141298762	42.87567823	598	0.71832344	Neuronal	FALSE	T3	R3	S4
chrX	49268809	49270434	715088	SYP	715088_SYP	PLS	other	1.929761378	68284	cat&human	2	-0.141298762	42.87567823	696	0.320465547	Shared	FALSE	T3	R4	S4
chrX	49632287	49633602	715112	TSPAN9	715112_TSPAN9	CA	None	-0.000677051	NA	marmoset	1	-0.648365105	16.35999056	649	0.278400438	Shared	FALSE	T0	R0	Variable
chrX	49674697	49676186	715114	SYP	715114_SYP	dELS	group-2	0.050671139	NA	horse	1	-0.141298762	42.87567823	386	0.580323706	Neuronal	FALSE	T0	R0	S3
chrX	49701535	49703431	715116	SYP	715116_SYP	dELS	group-1	0.301803902	NA	cat	1	-0.141298762	42.87567823	493	0.406446019	Shared	FALSE	T0	R0	S3
chrX	49844090	49845521	715136	CLCN5	715136_CLCN5	dELS	group-1	0.66224511	NA	horse	1	0.018483465	55.44939844	646	0.553372983	Shared	FALSE	T0	R4	S4
chrX	49922014	49923371	715145	CLCN5	715145_CLCN5	PLS	group-1	0.946199558	NA	cat&horse&macaque	3	0.018483465	55.44939844	596	0.39337089	Shared	FALSE	T0	R4	S4
chrX	49933718	49934898	715149	CLCN5	715149_CLCN5	dELS	other	0.241551228	NA	horse&macaque	2	0.018483465	55.44939844	582	0.762308669	Microglia	FALSE	T0	R0	S3
chrX	49940178	49941543	715150	CLCN5	715150_CLCN5	None	None	0.147959736	NA	cat&horse	2	0.018483465	55.44939844	390	0.833251913	Microglia	FALSE	T0	R0	S3
chrX	49947413	49948464	715151	CLCN5	715151_CLCN5	dELS	other	0.245086502	NA	cat&horse&macaque	3	0.018483465	55.44939844	462	0.933467186	Microglia	FALSE	T0	R0	S3
chrX	49958599	49960070	715153	CLCN5	715153_CLCN5	dELS	group-1	0.337141983	33409	cat&horse&human&macaque	4	0.018483465	55.44939844	518	0.9574113	Microglia	FALSE	T3	R3	S3
chrX	49962278	49964178	715154	CLCN5	715154_CLCN5	dELS	group-1	0.242449764	NA	horse	1	0.018483465	55.44939844	458	0.727055757	Microglia	FALSE	T0	R0	S3
chrX	49976613	49978521	715158	CLCN5	715158_CLCN5	dELS	group-1	0.292378208	51470	human	1	0.018483465	55.44939844	498	0.380949051	Shared	FALSE	T1	R3	S3
chrX	49992478	49993628	715162	CLCN5	715162_CLCN5	dELS	group-1	0.547575153	NA	horse&macaque	2	0.018483465	55.44939844	531	0.649620137	Shared	FALSE	T0	R0	S4
chrX	50000439	50001438	715165	CLCN5	715165_CLCN5	None	None	0.065676	NA	macaque	1	0.018483465	55.44939844	321	0.801840525	Microglia	FALSE	T0	R0	S3
chrX	50056458	50057483	715176	CLCN5	715176_CLCN5	None	None	0.033367445	NA	horse	1	0.018483465	55.44939844	388	0.531711632	Shared	FALSE	T0	R0	S3
chrX	50074556	50075581	715180	CLCN5	715180_CLCN5	None	None	0.426471736	150326	horse&human	2	0.018483465	55.44939844	559	0.451253191	Shared	FALSE	T3	R3	S3
chrX	50075582	50076607	715181	CLCN5	715181_CLCN5	dELS	None	0.939903509	150326	human&macaque	2	0.018483465	55.44939844	616	0.835575058	Microglia	FALSE	T2	R3	S3
chrX	50092434	50094284	715187	CLCN5	715187_CLCN5	dELS	group-1	1.317751486	NA	cat	1	0.018483465	55.44939844	701	0.694150794	Shared	FALSE	T0	R0	S4
chrX	50110749	50112390	715194	CLCN5	715194_CLCN5	dELS	None	0.149296589	NA	macaque	1	0.018483465	55.44939844	481	0.67784557	Shared	FALSE	T0	R0	S3
chrX	50117054	50118138	715195	CLCN5	715195_CLCN5	dELS	other	0.101213825	191986	human&macaque	2	0.018483465	55.44939844	304	0.897581926	Microglia	FALSE	T2	R2	S3
chrX	50136224	50137502	715197	CLCN5	715197_CLCN5	dELS	other	0.030816265	66608	human&macaque	2	0.018483465	55.44939844	300	0.934942324	Microglia	FALSE	T2	R2	S3
chrX	50179944	50181402	715204	CLCN5	715204_CLCN5	dELS	group-2	-0.202680603	110080	human	1	0.018483465	55.44939844	356	0.890833006	Microglia	FALSE	T1	R3	S3
chrX	50634276	50635438	715240	SHROOM4	715240_SHROOM4	dELS	None	1.496816856	NA	cat	1	1.074712704	91.71384761	631	0.537147917	Shared	FALSE	T0	R0	S3
chrX	50635439	50636602	715241	SHROOM4	715241_SHROOM4	dELS	group-1	0.805628865	NA	cat	1	1.074712704	91.71384761	636	0.526182735	Shared	FALSE	T0	R0	S3
chrX	50643338	50644828	715243	SHROOM4	715243_SHROOM4	PLS	group-1	1.028902747	NA	cat	1	1.074712704	91.71384761	717	0.556042497	Shared	FALSE	T0	R0	S3
chrX	50645696	50646852	715244	SHROOM4	715244_SHROOM4	dELS	group-1	0.370856526	167034	cat&human&macaque	3	1.074712704	91.71384761	545	0.638645214	Shared	FALSE	T3	R3	S3
chrX	50716712	50717711	715260	SHROOM4	715260_SHROOM4	dELS	None	0.138934	NA	horse	1	1.074712704	91.71384761	371	0.610682335	Shared	FALSE	T0	R0	S3
chrX	50718384	50719429	715261	SHROOM4	715261_SHROOM4	dELS	None	0.276111856	NA	macaque	1	1.074712704	91.71384761	459	0.572902088	Shared	FALSE	T0	R0	S3
chrX	50720368	50722194	715262	SHROOM4	715262_SHROOM4	dELS	group-1	0.294861519	NA	horse	1	1.074712704	91.71384761	563	0.566421093	Shared	FALSE	T0	R0	S3
chrX	50768959	50770262	715266	SHROOM4	715266_SHROOM4	dELS	group-1	0.833166411	43901	human&macaque	2	1.074712704	91.71384761	660	0.678819257	Shared	FALSE	T2	R3	S3
chrX	50795694	50797236	715268	SHROOM4	715268_SHROOM4	dELS	None	0.217965652	NA	macaque	1	1.074712704	91.71384761	521	0.694386347	Shared	FALSE	T0	R0	S3
chrX	50805313	50806544	715272	SHROOM4	715272_SHROOM4	dELS	None	0.827045454	NA	cat	1	1.074712704	91.71384761	639	0.622886307	Shared	FALSE	T0	R0	S3
chrX	50813101	50814743	715273	SHROOM4	715273_SHROOM4	PLS	group-1	1.78109434	1005	cat&horse&human&macaque	4	1.074712704	91.71384761	636	0.618164451	Shared	FALSE	T3	R3	S3
chrX	50876994	50877993	715280	SHROOM4	715280_SHROOM4	dELS	group-2	0.202168002	NA	macaque	1	1.074712704	91.71384761	448	0.798696041	Oligodendrocytes	FALSE	T0	R0	S3
chrX	50903221	50904282	715282	SHROOM4	715282_SHROOM4	pELS	group-1	0.099129942	89437	human&macaque	2	1.074712704	91.71384761	475	0.707418789	Oligodendrocytes	FALSE	T2	R2	S3
chrX	51098011	51099885	715295	METTL9	715295_METTL9	dELS	None	-0.341325866	NA	horse	1	-0.141298762	42.87567823	259	0.60755851	Neuronal	FALSE	T0	R0	S3
chrX	51098011	51099885	715295	IGSF6	715295_IGSF6	dELS	None	-0.341325866	NA	horse	1	0.104848986	61.49445624	259	0.60755851	Neuronal	FALSE	T0	R0	S3
chrX	51098011	51099885	715295	OTOA	715295_OTOA	dELS	None	-0.341325866	NA	horse	1	-0.817464788	11.97806086	259	0.60755851	Neuronal	FALSE	T0	R0	S3
chrX	51348607	51349606	715314	CYP27A1	715314_CYP27A1	CA-CTCF	None	0.166643	NA	rabbit	1	-0.306750577	32.23047889	313	0.362371547	Shared	FALSE	T0	R0	S3
chrX	51742783	51744269	715336	MGAT4A	715336_MGAT4A	PLS	group-1	1.42439341	NA	mouse	1	0.040529541	57.15380986	651	0.347009487	Shared	FALSE	T0	R3	S3
chrX	51744270	51745756	715337	MGAT4A	715337_MGAT4A	pELS	None	3.548415604	NA	mouse	1	0.040529541	57.15380986	687	0.372399611	Shared	FALSE	T0	R0	S3
chrX	51923197	51924196	715351	ABCA4	715351_ABCA4	None	None	0.362844998	NA	mouse	1	0.736662821	86.30573248	341	0.316988932	Shared	FALSE	T0	R0	S3
chrX	51923197	51924196	715351	ARHGAP29	715351_ARHGAP29	None	None	0.362844998	NA	mouse	1	-1.480759435	3.686010852	341	0.316988932	Shared	FALSE	T0	R0	S3
chrX	52274762	52275761	715366	CD53	715366_CD53	None	None	-0.175456004	NA	cat	1	-0.207437529	38.2814343	NA	0.347054595	Shared	FALSE	T0	R0	S3
chrX	53054140	53055270	715409	IQSEC2	715409_IQSEC2	dELS	None	0.098441203	NA	cat&rabbit	2	-0.516085732	21.20193442	295	0.708766982	Excitatory	FALSE	T0	R0	S3
chrX	53071169	53072947	715414	IQSEC2	715414_IQSEC2	dELS	group-2	-0.004088815	NA	horse	1	-0.516085732	21.20193442	475	0.160079277	Shared	FALSE	T0	R4	S3
chrX	53081428	53082883	715416	IQSEC2	715416_IQSEC2	PLS	group-1	1.058317309	198678	cat&human&rabbit	3	-0.516085732	21.20193442	647	0.240919931	Shared	FALSE	T3	R4	S3
chrX	53086842	53088328	715418	TSPYL2	715418_TSPYL2	dELS	group-1	0.634093477	NA	macaque	1	-0.712684326	14.49634348	661	0.403915971	Shared	FALSE	T0	R3	S3
chrX	53086842	53088328	715418	IQSEC2	715418_IQSEC2	dELS	group-1	0.634093477	192612	human	1	-0.516085732	21.20193442	661	0.403915971	Shared	FALSE	T1	R3	S3
chrX	53088329	53089815	715419	TSPYL2	715419_TSPYL2	dELS	group-1	0.401213181	NA	cat&macaque	2	-0.712684326	14.49634348	522	0.177325081	Shared	FALSE	T0	R4	S4
chrX	53088329	53089815	715419	IQSEC2	715419_IQSEC2	dELS	group-1	0.401213181	192612	horse&human	2	-0.516085732	21.20193442	522	0.177325081	Shared	FALSE	T3	R4	S4
chrX	53185999	53187001	715428	IQSEC2	715428_IQSEC2	dELS	other	0.251607173	94738	human&macaque	2	-0.516085732	21.20193442	332	0.559986809	Neuronal	FALSE	T2	R2	S3
chrX	53188343	53189342	715429	IQSEC2	715429_IQSEC2	dELS	other	0.130117	NA	macaque	1	-0.516085732	21.20193442	324	0.514957871	Neuronal	FALSE	T0	R0	S3
chrX	53191850	53192954	715431	IQSEC2	715431_IQSEC2	dELS	None	2.290173756	NA	rabbit	1	-0.516085732	21.20193442	746	0.468463296	Shared	FALSE	T0	R0	S4
chrX	53193901	53195301	715432	IQSEC2	715432_IQSEC2	pELS	None	2.118863681	NA	macaque	1	-0.516085732	21.20193442	669	0.497118128	Shared	FALSE	T0	R3	S4
chrX	53195302	53196702	715433	IQSEC2	715433_IQSEC2	pELS	other	0.738807281	NA	macaque	1	-0.516085732	21.20193442	682	0.509870368	Neuronal	FALSE	T0	R3	S4
chrX	53207041	53208940	715437	IQSEC2	715437_IQSEC2	dELS	None	0.130006316	NA	rabbit	1	-0.516085732	21.20193442	481	0.563145694	Neuronal	FALSE	T0	R0	S3
chrX	53224398	53225958	715441	IQSEC2	715441_IQSEC2	PLS	group-1	1.436465721	NA	rabbit	1	-0.516085732	21.20193442	677	0.325903576	Shared	FALSE	T0	R4	S4
chrX	53231293	53233174	715443	IQSEC2	715443_IQSEC2	None	None	0.857105206	49402	human	1	-0.516085732	21.20193442	723	0.591046008	Neuronal	FALSE	T1	R2	S4
chrX	53233951	53235231	715444	IQSEC2	715444_IQSEC2	dELS	None	3.618531611	45659	human&macaque	2	-0.516085732	21.20193442	718	0.482501285	Shared	FALSE	T2	R3	S4
chrX	53235232	53236512	715445	IQSEC2	715445_IQSEC2	dELS	None	2.875633092	45659	horse&human&macaque	3	-0.516085732	21.20193442	773	0.602767144	Neuronal	FALSE	T3	R3	S4
chrX	53241068	53242262	715447	IQSEC2	715447_IQSEC2	dELS	None	0.650843515	39601	human&rabbit	2	-0.516085732	21.20193442	639	0.596901395	Neuronal	FALSE	T3	R3	S3
chrX	53244623	53245714	715448	IQSEC2	715448_IQSEC2	dELS	None	0.257960621	NA	rabbit	1	-0.516085732	21.20193442	498	0.629801403	Shared	FALSE	T0	R0	S3
chrX	53245715	53246806	715449	IQSEC2	715449_IQSEC2	dELS	group-1	0.212271978	NA	rabbit	1	-0.516085732	21.20193442	361	0.597681562	Shared	FALSE	T0	R0	S3
chrX	53256382	53257528	715454	IQSEC2	715454_IQSEC2	dELS	group-1	0.787880558	23944	human&rabbit	2	-0.516085732	21.20193442	642	0.590064186	Neuronal	FALSE	T3	R3	S3
chrX	53260531	53261892	715455	IQSEC2	715455_IQSEC2	dELS	other	0.345328194	18609	cat&horse&human&macaque&rabbit	5	-0.516085732	21.20193442	631	0.648881052	Neuronal	FALSE	T3	R4	S3
chrX	53260531	53261892	715455	TSPYL2	715455_TSPYL2	dELS	other	0.345328194	NA	rabbit	1	-0.712684326	14.49634348	631	0.648881052	Neuronal	FALSE	T0	R4	S3
chrX	53261893	53263254	715456	IQSEC2	715456_IQSEC2	dELS	group-1	0.806748165	18609	cat&horse&human&macaque&rabbit	5	-0.516085732	21.20193442	742	0.702024609	Excitatory	FALSE	T3	R4	S4
chrX	53261893	53263254	715456	TSPYL2	715456_TSPYL2	dELS	group-1	0.806748165	NA	rabbit	1	-0.712684326	14.49634348	742	0.702024609	Excitatory	FALSE	T0	R4	S4
chrX	53267544	53268668	715459	IQSEC2	715459_IQSEC2	dELS	None	0.539010668	NA	rabbit	1	-0.516085732	21.20193442	576	0.524800753	Neuronal	FALSE	T0	R3	S4
chrX	53269024	53270576	715460	IQSEC2	715460_IQSEC2	dELS	None	0.774476497	NA	cat&horse&rabbit	3	-0.516085732	21.20193442	652	0.780073849	Excitatory	TRUE	T0	R0	S3
chrX	53286524	53288033	715466	IQSEC2	715466_IQSEC2	dELS	group-1	0.759891393	5741	human&macaque&rabbit	3	-0.516085732	21.20193442	688	0.618802746	Shared	FALSE	T3	R4	S3
chrX	53288034	53289544	715467	IQSEC2	715467_IQSEC2	dELS	group-1	0.599403046	5741	cat&human&macaque	3	-0.516085732	21.20193442	626	0.327010488	Shared	FALSE	T3	R4	S4
chrX	53305405	53307333	715473	IQSEC2	715473_IQSEC2	dELS	group-1	0.270602903	NA	cat&horse&rabbit	3	-0.516085732	21.20193442	572	0.546007589	Neuronal	FALSE	T0	R3	S3
chrX	53318449	53320182	715477	IQSEC2	715477_IQSEC2	pELS	group-1	1.391047865	37341	cat&horse&human&macaque&rabbit	5	-0.516085732	21.20193442	744	0.451899511	Shared	FALSE	T3	R4	S4
chrX	53325739	53327539	715479	IQSEC2	715479_IQSEC2	dELS	None	0.337707942	44822	cat&human&macaque&rabbit	4	-0.516085732	21.20193442	600	0.78983499	Excitatory	FALSE	T3	R3	S3
chrX	53327540	53329340	715480	IQSEC2	715480_IQSEC2	CA-CTCF	None	0.754232094	NA	cat&rabbit	2	-0.516085732	21.20193442	710	0.764980716	Excitatory	FALSE	T0	R0	S3
chrX	53330112	53331586	715481	IQSEC2	715481_IQSEC2	CA-H3K4me3	group-2	0.125402712	NA	horse	1	-0.516085732	21.20193442	571	0.273678064	Shared	FALSE	T0	R3	S3
chrX	53331587	53333061	715482	TSPYL2	715482_TSPYL2	dELS	group-1	0.953788481	NA	rabbit	1	-0.712684326	14.49634348	801	0.813245182	Excitatory	FALSE	T0	R4	S4
chrX	53331587	53333061	715482	IQSEC2	715482_IQSEC2	dELS	group-1	0.953788481	50160	cat&horse&human&macaque&rabbit	5	-0.516085732	21.20193442	801	0.813245182	Excitatory	FALSE	T3	R4	S4
chrX	53356756	53357894	715485	IQSEC2	715485_IQSEC2	dELS	None	0.300561019	75927	human&macaque	2	-0.516085732	21.20193442	390	0.569156274	Neuronal	FALSE	T2	R3	S3
chrX	53357895	53359033	715486	IQSEC2	715486_IQSEC2	dELS	None	0.97782616	75927	human&macaque&rabbit	3	-0.516085732	21.20193442	638	0.52998967	Neuronal	FALSE	T3	R3	S3
chrX	53371668	53372667	715489	IQSEC2	715489_IQSEC2	CA-H3K4me3	None	0.225288	NA	cat	1	-0.516085732	21.20193442	382	0.489739633	Shared	FALSE	T0	R0	S3
chrX	53372929	53374001	715490	IQSEC2	715490_IQSEC2	TF	None	0.086994409	91935	cat&human&rabbit	3	-0.516085732	21.20193442	375	0.624233953	Neuronal	FALSE	T3	R3	S3
chrX	53374002	53375074	715491	IQSEC2	715491_IQSEC2	dELS	group-1	0.718910532	91935	cat&horse&human&macaque&rabbit	5	-0.516085732	21.20193442	670	0.692198012	Shared	FALSE	T3	R4	S4
chrX	53421966	53423380	715499	IQSEC2	715499_IQSEC2	PLS	group-1	0.610242402	NA	cat&macaque	2	-0.516085732	21.20193442	677	0.345478917	Shared	FALSE	T0	R4	S4
chrX	53439804	53441054	715505	IQSEC2	715505_IQSEC2	dELS	other	0.026023181	158604	human&rabbit	2	-0.516085732	21.20193442	366	0.548538206	Shared	FALSE	T3	R3	S3
chrX	53441055	53442306	715506	IQSEC2	715506_IQSEC2	dELS	other	-0.2048746	158604	human	1	-0.516085732	21.20193442	358	0.276071545	Shared	FALSE	T1	R3	S3
chrX	53683315	53684724	715549	MAGED2	715549_MAGED2	PLS	group-1	1.995395743	NA	rabbit	1	-0.22584292	37.32012267	758	0.360969127	Shared	FALSE	T0	R4	S4
chrX	53709846	53710845	715553	SPRED1	715553_SPRED1	None	None	0.081651998	NA	horse	1	-0.426079032	25.36565228	335	0.802824169	Microglia	FALSE	T0	R0	S3
chrX	53807690	53808689	715562	PTPN6	715562_PTPN6	None	None	-0.022514	NA	mouse	1	-0.622676946	17.30950696	465	0.24143947	Shared	FALSE	T0	R0	S3
chrX	53807690	53808689	715562	LPCAT3	715562_LPCAT3	None	None	-0.022514	NA	mouse	1	0.106667882	61.73036093	465	0.24143947	Shared	FALSE	T0	R0	S3
chrX	53807690	53808689	715562	LAG3	715562_LAG3	None	None	-0.022514	NA	mouse	1	0.330767508	73.53739089	465	0.24143947	Shared	FALSE	T0	R0	S3
chrX	54043656	54045096	715573	FAM120C	715573_FAM120C	PLS	other	0.667285218	NA	cat	1	-0.137658575	43.57159707	590	0.329251363	Shared	FALSE	T0	R4	S4
chrX	54199800	54201279	715591	FAM120C	715591_FAM120C	dELS	group-1	0.304179054	NA	cat	1	-0.137658575	43.57159707	422	0.650543938	Shared	FALSE	T0	R3	S3
chrX	54199800	54201279	715591	WNK3	715591_WNK3	dELS	group-1	0.304179054	NA	cat	1	-1.328217086	4.712196273	422	0.650543938	Shared	FALSE	T0	R3	S3
chrX	54287572	54288625	715596	WNK3	715596_WNK3	CA-CTCF	None	0.360444023	NA	cat	1	-1.328217086	4.712196273	464	0.589843793	Shared	FALSE	T0	R3	S3
chrX	54288626	54289679	715597	WNK3	715597_WNK3	CA-CTCF	other	0.427386147	NA	cat	1	-1.328217086	4.712196273	412	0.698571155	Shared	FALSE	T0	R3	S3
chrX	54357522	54359061	715602	FGD1	715602_FGD1	PLS	group-1	1.577286365	NA	rabbit	1	-0.512444034	21.55579146	593	0.482812445	Shared	FALSE	T0	R4	S4
chrX	54357522	54359061	715602	WNK3	715602_WNK3	PLS	group-1	1.577286365	NA	cat&horse&macaque&rabbit	4	-1.328217086	4.712196273	593	0.482812445	Shared	FALSE	T0	R4	S4
chrX	54357522	54359061	715602	FAM120C	715602_FAM120C	PLS	group-1	1.577286365	NA	horse	1	-0.137658575	43.57159707	593	0.482812445	Shared	FALSE	T0	R4	S4
chrX	54361959	54362958	715603	FGD1	715603_FGD1	CA	None	0.153231999	NA	macaque	1	-0.512444034	21.55579146	368	0.307033704	Shared	FALSE	T0	R0	S3
chrX	54486652	54487651	715628	FGD1	715628_FGD1	None	None	0.052141001	NA	macaque	1	-0.512444034	21.55579146	390	0.726027951	Excitatory	FALSE	T0	R0	S2
chrX	54494604	54496123	715630	FGD1	715630_FGD1	PLS	group-1	1.959313818	862	human	1	-0.512444034	21.55579146	736	0.359997502	Shared	FALSE	T1	R4	S4
chrX	54496124	54497643	715631	FGD1	715631_FGD1	PLS	group-1	0.497363814	862	human&macaque	2	-0.512444034	21.55579146	611	0.324210114	Shared	FALSE	T2	R3	S3
chrX	54529346	54530856	715632	FGD1	715632_FGD1	PLS	group-1	-0.096702185	NA	macaque	1	-0.512444034	21.55579146	522	0.259706549	Shared	FALSE	T0	R4	S3
chrX	54564385	54566142	715644	FGD1	715644_FGD1	dELS	None	-0.108291242	NA	macaque	1	-0.512444034	21.55579146	NA	0.532158487	Neuronal	FALSE	T0	R0	S3
chrX	54639034	54640452	715647	FGD1	715647_FGD1	dELS	other	-0.112005636	NA	macaque	1	-0.512444034	21.55579146	487	0.353105689	Shared	FALSE	T0	R3	S3
chrX	54807919	54809283	715664	MAGED2	715664_MAGED2	PLS	group-1	1.321773626	NA	horse&rabbit	2	-0.22584292	37.32012267	626	0.293138272	Shared	FALSE	T0	R4	S4
chrX	54898768	54899767	715674	CDK5R2	715674_CDK5R2	None	None	0.099419001	NA	cat	1	NA	NA	NA	0.420019619	Shared	FALSE	T0	R0	S3
chrX	55907907	55909324	715732	KLF8	715732_KLF8	PLS	other	0.832234134	NA	rabbit	1	0.170987912	65.5579146	721	0.361938289	Shared	FALSE	T0	R4	S4
chrX	56232134	56233570	715744	KLF8	715744_KLF8	PLS	other	0.687175367	753	human	1	0.170987912	65.5579146	542	0.476555597	Shared	FALSE	T1	R3	S3
chrX	57678388	57679743	715806	ARHGEF40	715806_ARHGEF40	pELS	None	-0.557676255	NA	cow	1	-0.226073511	37.1255013	338	0.255737082	Shared	FALSE	T0	R0	S3
chrX	57766475	57767474	715807	KCNK13	715807_KCNK13	None	None	0.380040002	NA	mouse	1	0.553050905	81.54635527	574	0.340754824	Shared	FALSE	T0	R0	S3
chrX	63667550	63668705	715839	ARHGEF9	715839_ARHGEF9	None	None	0.014463669	NA	cat	1	-0.117432389	44.89266336	380	0.615796291	Neuronal	FALSE	T0	R0	S3
chrX	63672134	63673656	715842	ARHGEF9	715842_ARHGEF9	None	None	0.072724228	NA	horse	1	-0.117432389	44.89266336	358	0.664733311	Shared	FALSE	T0	R0	S3
chrX	63705102	63706491	715848	ARHGEF9	715848_ARHGEF9	None	None	0.583864749	NA	rabbit	1	-0.117432389	44.89266336	647	0.599508636	Neuronal	FALSE	T0	R0	S3
chrX	63732031	63733368	715857	ARHGEF9	715857_ARHGEF9	None	None	0.111587445	NA	cat	1	-0.117432389	44.89266336	388	0.550130342	Neuronal	FALSE	T0	R0	S3
chrX	63733986	63735368	715858	ARHGEF9	715858_ARHGEF9	CA-CTCF	None	0.095932032	NA	cat&horse&rabbit	3	-0.117432389	44.89266336	537	0.517986191	Neuronal	FALSE	T0	R0	S3
chrX	63735369	63736752	715859	ARHGEF9	715859_ARHGEF9	CA-CTCF	None	0.516375722	NA	cat&horse&rabbit	3	-0.117432389	44.89266336	593	0.667608315	Neuronal	FALSE	T0	R0	S4
chrX	63744071	63745730	715863	ARHGEF9	715863_ARHGEF9	dELS	None	0.50808012	19802	cat&human&rabbit	3	-0.117432389	44.89266336	679	0.640852436	Neuronal	FALSE	T3	R4	S4
chrX	63749520	63750840	715865	ARHGEF9	715865_ARHGEF9	dELS	None	0.331650265	NA	cat	1	-0.117432389	44.89266336	498	0.581814583	Shared	FALSE	T0	R3	S4
chrX	63750841	63752161	715866	ARHGEF9	715866_ARHGEF9	dELS	group-1	0.400025737	NA	cat&macaque&rabbit	3	-0.117432389	44.89266336	526	0.4406604	Shared	FALSE	T0	R3	S4
chrX	63752266	63753351	715867	ARHGEF9	715867_ARHGEF9	pELS	group-1	0.421380296	NA	rabbit	1	-0.117432389	44.89266336	514	0.398278872	Shared	FALSE	T0	R0	S4
chrX	63757660	63759169	715869	ARHGEF9	715869_ARHGEF9	dELS	None	0.166662915	33318	human	1	-0.117432389	44.89266336	335	0.520920135	Shared	FALSE	T1	R3	S3
chrX	63782995	63784220	715878	ARHGEF9	715878_ARHGEF9	pELS	group-1	0.315421697	58355	cat&horse&human	3	-0.117432389	44.89266336	402	0.468287526	Shared	FALSE	T3	R3	S3
chrX	63784221	63785446	715879	ARHGEF9	715879_ARHGEF9	PLS	group-1	1.173352366	58355	cat&horse&human&rabbit	4	-0.117432389	44.89266336	626	0.554749351	Shared	FALSE	T3	R4	S4
chrX	63808777	63810141	715881	ARHGEF9	715881_ARHGEF9	dELS	None	0.125622711	84469	human	1	-0.117432389	44.89266336	546	0.667582023	Neuronal	FALSE	T1	R3	S3
chrX	63814051	63815137	715882	ARHGEF9	715882_ARHGEF9	CA	None	0.003769089	NA	rabbit	1	-0.117432389	44.89266336	384	0.685923835	Neuronal	FALSE	T0	R0	S3
chrX	63815543	63817458	715883	ARHGEF9	715883_ARHGEF9	CA	None	0.195534968	NA	rabbit	1	-0.117432389	44.89266336	486	0.721976733	Neuronal	FALSE	T0	R3	S3
chrX	63929093	63930882	715893	ARHGEF9	715893_ARHGEF9	dELS	other	-0.000725699	NA	rabbit	1	-0.117432389	44.89266336	366	0.340584704	Shared	FALSE	T0	R0	S3
chrX	63992383	63993382	715900	ARHGEF9	715900_ARHGEF9	None	None	0.055722001	NA	rabbit	1	-0.117432389	44.89266336	474	0.724022586	Shared	FALSE	T0	R0	Variable
chrX	65196553	65197600	715934	WDR26	715934_WDR26	dELS	group-2	-0.253249999	NA	marmoset	1	-0.471992905	23.03609342	NA	0.775514726	Excitatory	FALSE	T0	R2	S3
chrX	65549005	65550004	715949	CDC42EP2	715949_CDC42EP2	None	None	-0.540455996	NA	mouse	1	0.106667882	61.73036093	259	0.65314912	Shared	FALSE	T0	R0	S3
chrX	65549005	65550004	715949	FRMD8	715949_FRMD8	None	None	-0.540455996	NA	mouse	1	-0.154246007	42.22694032	259	0.65314912	Shared	FALSE	T0	R0	S3
chrX	65587390	65588941	715953	MSN	715953_MSN	dELS	other	0.230269974	127911	human&macaque	2	-0.229483771	36.86010852	482	0.475011045	Shared	FALSE	T2	R3	S3
chrX	65594840	65596335	715954	MSN	715954_MSN	dELS	group-1	0.090723262	NA	cat&rabbit	2	-0.229483771	36.86010852	482	0.662889793	Shared	FALSE	T0	R3	S3
chrX	65596336	65597832	715955	MSN	715955_MSN	dELS	group-1	0.257332666	NA	rabbit	1	-0.229483771	36.86010852	599	0.674035305	Shared	FALSE	T0	R0	S3
chrX	65600972	65602265	715957	MSN	715957_MSN	dELS	group-1	0.974292116	114829	cat&horse&human&macaque&rabbit	5	-0.229483771	36.86010852	647	0.954902406	Microglia	FALSE	T3	R4	S4
chrX	65609301	65610300	715959	MSN	715959_MSN	dELS	other	-0.073776	106464	human	1	-0.229483771	36.86010852	344	0.824292967	Microglia	FALSE	T1	R1	S3
chrX	65667082	65668149	715965	MSN	715965_MSN	PLS	group-1	0.756876404	47766	cat&horse&human&macaque&rabbit	5	-0.229483771	36.86010852	679	0.80687415	Microglia	FALSE	T3	R4	S3
chrX	65668150	65669217	715966	MSN	715966_MSN	pELS	other	0.703249066	47766	cat&horse&human&macaque&rabbit	5	-0.229483771	36.86010852	717	0.81187278	Microglia	FALSE	T3	R3	S4
chrX	65673892	65674891	715968	MSN	715968_MSN	dELS	group-1	0.358452001	NA	rabbit	1	-0.229483771	36.86010852	501	0.875513881	Microglia	FALSE	T0	R0	S3
chrX	65677285	65678628	715969	MSN	715969_MSN	dELS	group-1	0.645648062	NA	cat&rabbit	2	-0.229483771	36.86010852	584	0.816203567	Microglia	FALSE	T0	R0	S3
chrX	65678703	65680659	715970	MSN	715970_MSN	dELS	group-1	0.319266225	37377	horse&human&rabbit	3	-0.229483771	36.86010852	506	0.856898771	Microglia	FALSE	T3	R3	S3
chrX	65685166	65686906	715972	MSN	715972_MSN	dELS	None	0.279533602	NA	horse&macaque	2	-0.229483771	36.86010852	478	0.865597462	Microglia	FALSE	T0	R0	S3
chrX	65687366	65689215	715973	MSN	715973_MSN	dELS	group-1	0.233882163	NA	rabbit	1	-0.229483771	36.86010852	418	0.866382161	Microglia	FALSE	T0	R0	S3
chrX	65689216	65691065	715974	MSN	715974_MSN	dELS	group-1	0.302211352	NA	rabbit	1	-0.229483771	36.86010852	524	0.776796551	Microglia	FALSE	T0	R3	S3
chrX	65694234	65695745	715975	MSN	715975_MSN	dELS	other	0.179378306	21698	cat&horse&human&macaque&rabbit	5	-0.229483771	36.86010852	492	0.949305416	Microglia	FALSE	T3	R3	S3
chrX	65696157	65697622	715976	MSN	715976_MSN	dELS	group-1	0.222404502	19252	cat&horse&human&rabbit	4	-0.229483771	36.86010852	470	0.915729968	Microglia	FALSE	T3	R3	S3
chrX	65697623	65699088	715977	MSN	715977_MSN	dELS	group-1	0.879105732	19252	cat&horse&human&macaque&rabbit	5	-0.229483771	36.86010852	709	0.970258294	Microglia	FALSE	T3	R4	S4
chrX	65703336	65704565	715979	MSN	715979_MSN	dELS	group-1	0.369550405	12228	human&macaque&rabbit	3	-0.229483771	36.86010852	572	0.860437371	Microglia	FALSE	T3	R4	S3
chrX	65704566	65705796	715980	MSN	715980_MSN	dELS	other	0.143419985	12228	human	1	-0.229483771	36.86010852	395	0.756291969	Microglia	FALSE	T1	R3	S3
chrX	65719272	65720804	715983	MSN	715983_MSN	dELS	group-1	0.27602544	3594	cat&human&macaque&rabbit	4	-0.229483771	36.86010852	459	0.571322889	Shared	FALSE	T3	R3	S3
chrX	65720805	65722337	715984	MSN	715984_MSN	dELS	group-2	0.240987607	3594	cat&human&macaque&rabbit	4	-0.229483771	36.86010852	421	0.773304012	Microglia	FALSE	T3	R3	S3
chrX	65730194	65732171	715986	MSN	715986_MSN	dELS	None	0.642081392	NA	rabbit	1	-0.229483771	36.86010852	622	0.595071546	Shared	FALSE	T0	R0	S3
chrX	65970802	65971960	716002	VSIG4	716002_VSIG4	CA-H3K4me3	None	-0.132064712	NA	rabbit	1	0.308721233	72.59966973	309	0.779585475	Microglia	FALSE	T0	R0	S3
chrX	65985815	65986919	716004	VSIG4	716004_VSIG4	dELS	other	-0.033368326	NA	rabbit	1	0.308721233	72.59966973	465	0.724779375	Microglia	FALSE	T0	R0	S3
chrX	65987302	65988338	716005	VSIG4	716005_VSIG4	dELS	other	0.170269046	NA	rabbit	1	0.308721233	72.59966973	418	0.915550061	Microglia	FALSE	T0	R0	S3
chrX	65993171	65994790	716007	VSIG4	716007_VSIG4	dELS	other	-0.062187038	NA	rabbit	1	0.308721233	72.59966973	332	0.773404707	Microglia	FALSE	T0	R3	S3
chrX	65997661	65998709	716009	VSIG4	716009_VSIG4	pELS	group-1	0.363070542	41684	human	1	0.308721233	72.59966973	596	0.953384684	Microglia	FALSE	T1	R3	S3
chrX	66005049	66006666	716011	VSIG4	716011_VSIG4	dELS	other	0.060055624	33673	human&macaque&rabbit	3	0.308721233	72.59966973	591	0.956380211	Microglia	FALSE	T3	R3	S4
chrX	66011736	66012826	716012	VSIG4	716012_VSIG4	dELS	group-1	0.164155822	27578	cat&horse&human&macaque	4	0.308721233	72.59966973	542	0.955947376	Microglia	FALSE	T3	R3	S3
chrX	66012834	66014178	716013	VSIG4	716013_VSIG4	pELS	group-1	-0.065449071	26075	human&macaque&rabbit	3	0.308721233	72.59966973	426	0.964413717	Microglia	FALSE	T3	R3	S4
chrX	66014808	66015898	716014	VSIG4	716014_VSIG4	PLS	group-1	0.414528871	24417	cat&human&macaque&rabbit	4	0.308721233	72.59966973	627	0.970970861	Microglia	FALSE	T3	R3	S4
chrX	66020144	66021934	716015	VSIG4	716015_VSIG4	pELS	group-1	-0.145051368	19139	cat&human&rabbit	3	0.308721233	72.59966973	462	0.941659361	Microglia	FALSE	T3	R3	S3
chrX	66021935	66023725	716016	VSIG4	716016_VSIG4	dELS	group-1	0.006591291	NA	cat	1	0.308721233	72.59966973	458	0.929583072	Microglia	FALSE	T0	R0	S4
chrX	66032193	66033192	716018	VSIG4	716018_VSIG4	CA-CTCF	None	0.360141997	NA	cat	1	0.308721233	72.59966973	509	0.883881415	Microglia	FALSE	T0	R0	S3
chrX	66035296	66036748	716019	VSIG4	716019_VSIG4	dELS	other	-0.036296628	NA	rabbit	1	0.308721233	72.59966973	358	0.776462184	Microglia	FALSE	T0	R0	S3
chrX	66037862	66039311	716020	VSIG4	716020_VSIG4	pELS	None	-0.134579309	374	human	1	0.308721233	72.59966973	373	0.90954869	Microglia	FALSE	T1	R2	S3
chrX	66039312	66040761	716021	VSIG4	716021_VSIG4	PLS	None	0.098055862	374	cat&human&macaque&rabbit	4	0.308721233	72.59966973	461	0.946037691	Microglia	FALSE	T3	R3	S3
chrX	66041145	66042214	716022	VSIG4	716022_VSIG4	None	None	-0.170800934	NA	cat	1	0.308721233	72.59966973	324	0.894267849	Microglia	FALSE	T0	R0	S3
chrX	66049720	66050965	716025	VSIG4	716025_VSIG4	dELS	other	0.054638845	9868	cat&human&macaque	3	0.308721233	72.59966973	456	0.969389982	Microglia	FALSE	T3	R3	S3
chrX	66051609	66052665	716026	VSIG4	716026_VSIG4	dELS	None	-0.060527909	NA	cat	1	0.308721233	72.59966973	422	0.906733778	Microglia	FALSE	T0	R0	S3
chrX	66053127	66054126	716027	VSIG4	716027_VSIG4	dELS	None	2.710395002	13427	human	1	0.308721233	72.59966973	815	0.444647606	Shared	FALSE	T1	R1	S4
chrX	66074116	66075588	716029	VSIG4	716029_VSIG4	pELS	other	0.729849289	34491	human&macaque	2	0.308721233	72.59966973	630	0.674313384	Shared	FALSE	T2	R3	S3
chrX	66163080	66164963	716033	HEPH	716033_HEPH	PLS	group-1	0.257621019	5719	human&macaque&rabbit	3	0.382138899	75.65463553	530	0.834823158	Astrocytes	FALSE	T3	R3	S3
chrX	66169942	66171053	716034	HEPH	716034_HEPH	dELS	None	0.489969423	200	human	1	0.382138899	75.65463553	541	0.905572929	Astrocytes	FALSE	T1	R3	S4
chrX	66232735	66233734	716039	HEPH	716039_HEPH	CA-CTCF	None	0.074608003	62300	human	1	0.382138899	75.65463553	335	0.334428423	Shared	FALSE	T1	R1	S3
chrX	66638277	66639561	716062	EDA2R	716062_EDA2R	PLS	group-2	0.374259143	22084	human	1	0.483275131	79.25218212	585	0.677417268	Shared	FALSE	T1	R3	S4
chrX	67543348	67545047	716085	AR	716085_AR	PLS	group-1	0.816638237	NA	cat&macaque&rabbit	3	-0.622676946	17.30950696	608	0.539438193	Shared	FALSE	T0	R4	S4
chrX	67545048	67546748	716086	AR	716086_AR	PLS	group-1	2.233518517	271	cat&human&macaque&rabbit	4	-0.622676946	17.30950696	630	0.423553024	Shared	FALSE	T3	R4	S4
chrX	67555252	67556251	716087	AR	716087_AR	dELS	group-1	0.031912001	NA	rabbit	1	-0.622676946	17.30950696	368	0.546473251	Shared	FALSE	T0	R0	S3
chrX	67617445	67618985	716103	AR	716103_AR	None	None	-0.059375081	NA	rabbit	1	-0.622676946	17.30950696	382	0.615284535	Shared	FALSE	T0	R0	S3
chrX	67619709	67620708	716104	AR	716104_AR	dELS	None	0.017774	NA	rabbit	1	-0.622676946	17.30950696	404	0.625373686	Shared	FALSE	T0	R0	S3
chrX	67694686	67696281	716112	AR	716112_AR	dELS	other	0.447881577	NA	rabbit	1	-0.622676946	17.30950696	704	0.501155872	Shared	FALSE	T0	R3	S3
chrX	68069727	68070836	716141	STRIP2	716141_STRIP2	None	None	-0.099383784	NA	mouse	1	NA	NA	551	0.353773716	Shared	FALSE	T0	R0	S3
chrX	68070837	68071947	716142	CCDC175	716142_CCDC175	None	None	0.21770747	NA	cat	1	NA	NA	578	0.642049275	Neuronal	FALSE	T0	R0	S3
chrX	68070837	68071947	716142	RTN1	716142_RTN1	None	None	0.21770747	NA	cat	1	0.134171522	63.57041755	578	0.642049275	Neuronal	FALSE	T0	R0	S3
chrX	68070837	68071947	716142	STRIP2	716142_STRIP2	None	None	0.21770747	NA	mouse	1	NA	NA	578	0.642049275	Neuronal	FALSE	T0	R0	S3
chrX	68132423	68133788	716154	SLC40A1	716154_SLC40A1	CA	None	-0.161290629	NA	horse	1	0.328949044	73.41354093	761	0.217829752	Shared	FALSE	T0	R0	S3
chrX	68232009	68233058	716175	OPHN1	716175_OPHN1	dELS	None	-0.059599047	NA	macaque	1	0.50895761	80.20169851	321	0.716060728	Astrocytes	FALSE	T0	R3	S3
chrX	68233912	68234911	716176	OPHN1	716176_OPHN1	dELS	group-1	0.251777	NA	rabbit	1	0.50895761	80.20169851	630	0.813867723	Microglia	FALSE	T0	R0	S3
chrX	68249034	68250185	716181	OPHN1	716181_OPHN1	dELS	other	0.139955729	181761	human&macaque&rabbit	3	0.50895761	80.20169851	431	0.56263304	Shared	FALSE	T3	R3	S3
chrX	68250186	68251338	716182	OPHN1	716182_OPHN1	dELS	other	-0.13518994	181761	human&rabbit	2	0.50895761	80.20169851	338	0.5302539	Shared	FALSE	T3	R3	S3
chrX	68251387	68252386	716183	OPHN1	716183_OPHN1	None	None	-0.117783	NA	rabbit	1	0.50895761	80.20169851	300	0.627182704	Shared	FALSE	T0	R0	S3
chrX	68256654	68258268	716186	OPHN1	716186_OPHN1	CA	None	-0.069572756	NA	rabbit	1	0.50895761	80.20169851	309	0.324679347	Shared	FALSE	T0	R0	S3
chrX	68260557	68261842	716187	OPHN1	716187_OPHN1	CA	other	0.295927684	171366	human&macaque	2	0.50895761	80.20169851	573	0.828366241	OPCs	FALSE	T2	R4	S4
chrX	68278572	68280335	716190	OPHN1	716190_OPHN1	dELS	None	0.078801587	152787	human&macaque&rabbit	3	0.50895761	80.20169851	506	0.752878623	Astrocytes	FALSE	T3	R3	S3
chrX	68295449	68296868	716192	OPHN1	716192_OPHN1	CA	None	0.067821127	136645	human	1	0.50895761	80.20169851	332	0.505355893	Shared	FALSE	T1	R3	S3
chrX	68331895	68333190	716196	OPHN1	716196_OPHN1	dELS	other	0.185006944	99994	cat&horse&human&macaque&rabbit	5	0.50895761	80.20169851	533	0.824539578	Astrocytes	FALSE	T3	R3	S3
chrX	68334486	68335485	716197	OPHN1	716197_OPHN1	CA	None	0.048313	NA	macaque	1	0.50895761	80.20169851	284	0.797479336	OPCs	FALSE	T0	R0	S3
chrX	68372489	68373781	716204	OPHN1	716204_OPHN1	dELS	None	0.220434648	NA	rabbit	1	0.50895761	80.20169851	463	0.738886049	Astrocytes	FALSE	T0	R0	S4
chrX	68401716	68402989	716212	OPHN1	716212_OPHN1	CA-TF	None	0.041575353	29085	human&rabbit	2	0.50895761	80.20169851	489	0.80085037	Microglia	FALSE	T3	R3	S3
chrX	68402990	68404264	716213	OPHN1	716213_OPHN1	dELS	other	0.107175686	29085	human&rabbit	2	0.50895761	80.20169851	371	0.531564299	Shared	FALSE	T3	R3	S3
chrX	68408815	68409845	716214	OPHN1	716214_OPHN1	dELS	other	0.053970902	23399	human	1	0.50895761	80.20169851	347	0.641057909	Shared	FALSE	T1	R3	S3
chrX	68414982	68416039	716217	OPHN1	716217_OPHN1	dELS	group-1	0.216132326	NA	rabbit	1	0.50895761	80.20169851	450	0.826067455	Microglia	FALSE	T0	R0	S3
chrX	68416040	68417098	716218	OPHN1	716218_OPHN1	dELS	group-1	0.084732766	NA	rabbit	1	0.50895761	80.20169851	441	0.642687286	Shared	FALSE	T0	R0	S3
chrX	68420675	68422440	716221	OPHN1	716221_OPHN1	dELS	group-1	0.375088335	NA	macaque	1	0.50895761	80.20169851	561	0.619423108	Shared	FALSE	T0	R0	S3
chrX	68432813	68434193	716224	OPHN1	716224_OPHN1	PLS	group-1	1.119497469	NA	cat&horse	2	0.50895761	80.20169851	665	0.3244546	Shared	FALSE	T0	R4	S4
chrX	68498257	68499589	716228	OPHN1	716228_OPHN1	PLS	group-1	-0.065720932	NA	horse&rabbit	2	0.50895761	80.20169851	538	0.299379324	Shared	FALSE	T0	R4	S3
chrX	68635382	68636381	716236	OPHN1	716236_OPHN1	dELS	None	0.012357999	NA	rabbit	1	0.50895761	80.20169851	321	0.456061212	Shared	FALSE	T0	R0	S3
chrX	68645681	68646892	716239	OPHN1	716239_OPHN1	pELS	None	0.155970297	NA	rabbit	1	0.50895761	80.20169851	498	0.841586362	Microglia	FALSE	T0	R0	S3
chrX	68645681	68646892	716239	STARD8	716239_STARD8	pELS	None	0.155970297	NA	cat&macaque&rabbit	3	0.7421753	86.35881104	498	0.841586362	Microglia	FALSE	T0	R0	S3
chrX	68646893	68648105	716240	OPHN1	716240_OPHN1	PLS	group-1	0.414480627	NA	rabbit	1	0.50895761	80.20169851	605	0.619375778	Shared	FALSE	T0	R3	S4
chrX	68646893	68648105	716240	STARD8	716240_STARD8	PLS	group-1	0.414480627	NA	cat&macaque&rabbit	3	0.7421753	86.35881104	605	0.619375778	Shared	FALSE	T0	R3	S4
chrX	68665171	68666696	716246	OPHN1	716246_OPHN1	dELS	other	0.180217562	NA	rabbit	1	0.50895761	80.20169851	498	0.83668164	Microglia	FALSE	T0	R3	S4
chrX	68665171	68666696	716246	STARD8	716246_STARD8	dELS	other	0.180217562	NA	macaque&rabbit	2	0.7421753	86.35881104	498	0.83668164	Microglia	FALSE	T0	R3	S4
chrX	68666697	68668223	716247	STARD8	716247_STARD8	dELS	other	0.125877537	NA	macaque&rabbit	2	0.7421753	86.35881104	569	0.897315242	Microglia	FALSE	T0	R3	S3
chrX	68666697	68668223	716247	OPHN1	716247_OPHN1	dELS	other	0.125877537	NA	rabbit	1	0.50895761	80.20169851	569	0.897315242	Microglia	FALSE	T0	R3	S3
chrX	68675989	68677770	716251	OPHN1	716251_OPHN1	dELS	None	0.189367566	NA	rabbit	1	0.50895761	80.20169851	553	0.407799167	Shared	FALSE	T0	R0	S3
chrX	68677771	68679553	716252	OPHN1	716252_OPHN1	dELS	None	-0.08766461	NA	rabbit	1	0.50895761	80.20169851	516	0.464254188	Shared	FALSE	T0	R0	S3
chrX	68683833	68684980	716254	OPHN1	716254_OPHN1	dELS	other	0.132537458	NA	rabbit	1	0.50895761	80.20169851	472	0.907071173	Microglia	FALSE	T0	R3	S3
chrX	68683833	68684980	716254	STARD8	716254_STARD8	dELS	other	0.132537458	36305	cat&human&macaque&rabbit	4	0.7421753	86.35881104	472	0.907071173	Microglia	FALSE	T3	R3	S3
chrX	68685719	68687004	716255	OPHN1	716255_OPHN1	dELS	other	-0.250534213	NA	rabbit	1	0.50895761	80.20169851	489	0.675790037	Shared	FALSE	T0	R3	S3
chrX	68685719	68687004	716255	STARD8	716255_STARD8	dELS	other	-0.250534213	NA	macaque&rabbit	2	0.7421753	86.35881104	489	0.675790037	Shared	FALSE	T0	R3	S3
chrX	68687908	68688907	716256	OPHN1	716256_OPHN1	None	None	-0.215578001	NA	rabbit	1	0.50895761	80.20169851	295	0.762395028	Microglia	FALSE	T0	R0	S3
chrX	68693125	68694324	716257	STARD8	716257_STARD8	PLS	other	0.252953331	NA	macaque	1	0.7421753	86.35881104	519	0.669096596	Shared	FALSE	T0	R4	S4
chrX	68699761	68701051	716260	STARD8	716260_STARD8	dELS	other	0.26984973	NA	cat&macaque	2	0.7421753	86.35881104	535	0.810112747	Microglia	FALSE	T0	R0	S4
chrX	68712168	68713944	716267	STARD8	716267_STARD8	None	None	-0.010201465	NA	macaque	1	0.7421753	86.35881104	525	0.448804316	Shared	FALSE	T0	R0	S3
chrX	68827444	68829250	716292	EFNB1	716292_EFNB1	PLS	group-1	0.745889873	NA	horse	1	0.21689899	68.12927577	665	0.398202481	Shared	FALSE	T0	R4	S4
chrX	68829251	68831058	716293	EFNB1	716293_EFNB1	PLS	group-1	1.695363389	NA	horse&rabbit	2	0.21689899	68.12927577	698	0.294726862	Shared	FALSE	T0	R4	S4
chrX	68842271	68843632	716298	EFNB1	716298_EFNB1	dELS	group-1	0.741281205	NA	cat	1	0.21689899	68.12927577	701	0.59786364	Shared	FALSE	T0	R3	S4
chrX	68884998	68886084	716316	EFNB1	716316_EFNB1	CA	None	0.066804048	NA	rabbit	1	0.21689899	68.12927577	546	0.378031312	Shared	FALSE	T0	R0	S3
chrX	68893633	68895609	716320	EFNB1	716320_EFNB1	dELS	group-1	0.819720283	NA	rabbit	1	0.21689899	68.12927577	723	0.561145857	Shared	FALSE	T0	R4	S3
chrX	68911887	68913163	716328	EFNB1	716328_EFNB1	dELS	group-1	0.472996868	NA	rabbit	1	0.21689899	68.12927577	620	0.512065528	Shared	FALSE	T0	R3	S3
chrX	68929080	68930575	716334	EFNB1	716334_EFNB1	dELS	group-1	0.473790775	NA	horse&rabbit	2	0.21689899	68.12927577	602	0.117848783	Shared	FALSE	T0	R0	S4
chrX	68930576	68932071	716335	EFNB1	716335_EFNB1	dELS	group-1	0.421120322	NA	horse&rabbit	2	0.21689899	68.12927577	628	0.273704868	Shared	FALSE	T0	R0	S4
chrX	68989263	68990636	716351	EFNB1	716351_EFNB1	dELS	group-1	0.577759826	NA	rabbit	1	0.21689899	68.12927577	649	0.711835069	Astrocytes	TRUE	T0	R0	S4
chrX	69537869	69539182	716507	EDA	716507_EDA	dELS	group-1	0.156568494	77412	human	1	0.25917371	70.05779665	573	0.555864324	Shared	FALSE	T1	R4	S4
chrX	69615434	69616922	716514	EDA	716514_EDA	PLS	group-1	2.504927468	902	horse&human	2	0.25917371	70.05779665	716	0.477618657	Shared	FALSE	T3	R4	S4
chrX	69759356	69760742	716519	EDA	716519_EDA	dELS	None	0.698407353	143070	human	1	0.25917371	70.05779665	660	0.754452917	Oligodendrocytes	FALSE	T1	R3	S4
chrX	70322513	70323512	716597	GDPD2	716597_GDPD2	CA	None	0.075845001	NA	cat	1	0.062575634	58.74026893	300	0.578707404	Shared	FALSE	T0	R0	S3
chrX	70342616	70344051	716599	DLG3	716599_DLG3	dELS	group-1	0.944662261	NA	rabbit	1	-0.247889024	35.98726115	631	0.665639536	Neuronal	FALSE	T0	R0	S3
chrX	70398690	70399689	716606	GDPD2	716606_GDPD2	dELS	other	0.057497001	NA	cat	1	0.062575634	58.74026893	392	0.785474962	Astrocytes	FALSE	T0	R0	S3
chrX	70404236	70405596	716608	GDPD2	716608_GDPD2	dELS	group-1	0.498177074	NA	cat	1	0.062575634	58.74026893	561	0.635790582	Shared	FALSE	T0	R3	S3
chrX	70404236	70405596	716608	DLG3	716608_DLG3	dELS	group-1	0.498177074	38332	horse&human	2	-0.247889024	35.98726115	561	0.635790582	Shared	FALSE	T3	R3	S3
chrX	70405597	70406958	716609	GDPD2	716609_GDPD2	dELS	None	1.069502935	NA	cat	1	0.062575634	58.74026893	631	0.720046069	Excitatory	FALSE	T0	R3	S4
chrX	70405597	70406958	716609	DLG3	716609_DLG3	dELS	None	1.069502935	38332	horse&human	2	-0.247889024	35.98726115	631	0.720046069	Excitatory	FALSE	T3	R3	S4
chrX	70420644	70422335	716615	GDPD2	716615_GDPD2	pELS	group-1	0.363990543	3571	cat&human&macaque&rabbit	4	0.062575634	58.74026893	578	0.858651697	Astrocytes	FALSE	T3	R3	S3
chrX	70422336	70424027	716616	GDPD2	716616_GDPD2	PLS	group-1	0.682657209	2378	cat&human&macaque	3	0.062575634	58.74026893	614	0.804646948	Astrocytes	FALSE	T3	R4	S3
chrX	70432845	70434373	716618	GDPD2	716618_GDPD2	pELS	group-1	0.412368214	NA	cat	1	0.062575634	58.74026893	548	0.222598489	Shared	FALSE	T0	R4	S4
chrX	70434374	70435903	716619	GDPD2	716619_GDPD2	PLS	group-1	0.446178431	NA	cat	1	0.062575634	58.74026893	692	0.250652391	Shared	FALSE	T0	R4	S4
chrX	70444291	70445451	716622	DLG3	716622_DLG3	PLS	group-1	2.813043072	1017	horse&human&rabbit	3	-0.247889024	35.98726115	686	0.489624311	Shared	FALSE	T3	R4	S4
chrX	70445452	70446612	716623	DLG3	716623_DLG3	pELS	group-1	1.895349697	1017	horse&human&rabbit	3	-0.247889024	35.98726115	647	0.527267235	Shared	FALSE	T3	R4	S4
chrX	70478220	70480140	716633	DLG3	716633_DLG3	dELS	group-1	0.968230092	NA	horse	1	-0.247889024	35.98726115	715	0.691493829	Neuronal	FALSE	T0	R3	S3
chrX	70480141	70482062	716634	DLG3	716634_DLG3	dELS	group-1	0.502955773	35173	horse&human	2	-0.247889024	35.98726115	654	0.700846809	Excitatory	FALSE	T3	R3	S4
chrX	70504372	70505813	716643	DLG3	716643_DLG3	dELS	None	-0.170678224	NA	horse	1	-0.247889024	35.98726115	602	0.526531902	Neuronal	FALSE	T0	R0	S4
chrX	70508128	70510064	716645	DLG3	716645_DLG3	dELS	group-1	-0.187947858	NA	rabbit	1	-0.247889024	35.98726115	328	0.398474205	Shared	FALSE	T0	R0	S3
chrX	70530977	70532391	716649	DLG3	716649_DLG3	CA	None	0.145926503	NA	horse	1	-0.247889024	35.98726115	445	0.746877524	Excitatory	FALSE	T0	R0	S3
chrX	70929501	70930529	716665	TEX11	716665_TEX11	pELS	group-1	1.079194367	NA	cat&horse	2	-0.44448505	24.46331682	655	0.425109716	Shared	FALSE	T0	R3	S3
chrX	70930530	70931558	716666	TEX11	716666_TEX11	PLS	group-1	0.877017491	NA	cat&horse	2	-0.44448505	24.46331682	589	0.491745261	Shared	FALSE	T0	R3	S3
chrX	71067555	71069492	716682	IL2RG	716682_IL2RG	PLS	group-1	1.021510321	NA	rabbit	1	-0.229483771	36.86010852	734	0.322555787	Shared	FALSE	T0	R4	S3
chrX	71067555	71069492	716682	GJB1	716682_GJB1	PLS	group-1	1.021510321	NA	macaque	1	0.21326276	67.71644256	734	0.322555787	Shared	FALSE	T0	R4	S3
chrX	71095512	71096857	716684	GJB1	716684_GJB1	PLS	group-1	2.293425707	NA	macaque	1	0.21326276	67.71644256	693	0.37904882	Shared	FALSE	T0	R4	S4
chrX	71095512	71096857	716684	NLGN3	716684_NLGN3	PLS	group-1	2.293425707	NA	macaque	1	-0.53631094	20.53550366	693	0.37904882	Shared	FALSE	T0	R4	S4
chrX	71095512	71096857	716684	IL2RG	716684_IL2RG	PLS	group-1	2.293425707	NA	rabbit	1	-0.229483771	36.86010852	693	0.37904882	Shared	FALSE	T0	R4	S4
chrX	71102568	71104423	716686	MED12	716686_MED12	dELS	group-1	1.217782328	NA	horse	1	-0.997481928	8.47487615	732	0.795995907	Microglia	FALSE	T0	R3	S4
chrX	71102568	71104423	716686	NLGN3	716686_NLGN3	dELS	group-1	1.217782328	NA	horse	1	-0.53631094	20.53550366	732	0.795995907	Microglia	FALSE	T0	R3	S4
chrX	71102568	71104423	716686	IL2RG	716686_IL2RG	dELS	group-1	1.217782328	NA	horse&rabbit	2	-0.229483771	36.86010852	732	0.795995907	Microglia	FALSE	T0	R3	S4
chrX	71108967	71109966	716688	MED12	716688_MED12	dELS	group-1	0.561573	NA	horse	1	-0.997481928	8.47487615	528	0.789768395	Microglia	FALSE	T0	R0	S3
chrX	71108967	71109966	716688	IL2RG	716688_IL2RG	dELS	group-1	0.561573	NA	horse	1	-0.229483771	36.86010852	528	0.789768395	Microglia	FALSE	T0	R0	S3
chrX	71111067	71112887	716689	IL2RG	716689_IL2RG	PLS	other	0.758711148	NA	horse&rabbit	2	-0.229483771	36.86010852	677	0.868857997	Microglia	FALSE	T0	R0	S3
chrX	71117910	71119378	716690	GJB1	716690_GJB1	PLS	group-1	0.924010209	NA	rabbit	1	0.21326276	67.71644256	704	0.324243378	Shared	FALSE	T0	R4	S3
chrX	71144312	71146218	716699	IL2RG	716699_IL2RG	PLS	other	1.689008912	NA	horse	1	-0.229483771	36.86010852	724	0.509816588	Shared	FALSE	T0	R4	S4
chrX	71144312	71146218	716699	GJB1	716699_GJB1	PLS	other	1.689008912	76833	human&macaque&rabbit	3	0.21326276	67.71644256	724	0.509816588	Shared	FALSE	T3	R4	S4
chrX	71144312	71146218	716699	NLGN3	716699_NLGN3	PLS	other	1.689008912	1226	cat&horse&human&macaque&rabbit	5	-0.53631094	20.53550366	724	0.509816588	Shared	FALSE	T3	R4	S4
chrX	71146219	71148126	716700	NLGN3	716700_NLGN3	pELS	group-1	1.709491091	NA	rabbit	1	-0.53631094	20.53550366	683	0.398426096	Shared	FALSE	T0	R3	S4
chrX	71146219	71148126	716700	GJB1	716700_GJB1	pELS	group-1	1.709491091	NA	rabbit	1	0.21326276	67.71644256	683	0.398426096	Shared	FALSE	T0	R3	S4
chrX	71151222	71152545	716701	NLGN3	716701_NLGN3	dELS	group-1	0.39309894	3322	human&macaque	2	-0.53631094	20.53550366	649	0.601793152	Shared	FALSE	T2	R3	S3
chrX	71161800	71163660	716706	MED12	716706_MED12	dELS	None	0.813638366	NA	horse&rabbit	2	-0.997481928	8.47487615	737	0.720338627	Excitatory	FALSE	T0	R4	S3
chrX	71161800	71163660	716706	TAF1	716706_TAF1	dELS	None	0.813638366	NA	cat&horse	2	-0.420619508	25.72540694	737	0.720338627	Excitatory	FALSE	T0	R4	S3
chrX	71161800	71163660	716706	NLGN3	716706_NLGN3	dELS	None	0.813638366	NA	cat	1	-0.53631094	20.53550366	737	0.720338627	Excitatory	FALSE	T0	R4	S3
chrX	71161800	71163660	716706	TAF1L	716706_TAF1L	dELS	None	0.813638366	NA	cat&horse	2	-0.602715221	17.75182826	737	0.720338627	Excitatory	FALSE	T0	R4	S3
chrX	71165727	71167597	716708	NLGN3	716708_NLGN3	dELS	group-1	2.034924114	18169	cat&horse&human&macaque&rabbit	5	-0.53631094	20.53550366	694	0.832191975	OPCs	FALSE	T3	R4	S3
chrX	71169349	71170776	716709	TAF1	716709_TAF1	dELS	group-1	3.112591741	NA	horse	1	-0.420619508	25.72540694	708	0.427170841	Shared	FALSE	T0	R3	S4
chrX	71169349	71170776	716709	TAF1L	716709_TAF1L	dELS	group-1	3.112591741	NA	horse	1	-0.602715221	17.75182826	708	0.427170841	Shared	FALSE	T0	R3	S4
chrX	71181554	71182998	716713	TAF1	716713_TAF1	dELS	group-1	0.227039445	NA	rabbit	1	-0.420619508	25.72540694	510	0.320237877	Shared	FALSE	T0	R3	S3
chrX	71181554	71182998	716713	TAF1L	716713_TAF1L	dELS	group-1	0.227039445	NA	rabbit	1	-0.602715221	17.75182826	510	0.320237877	Shared	FALSE	T0	R3	S3
chrX	71222565	71224334	716720	TAF1	716720_TAF1	PLS	group-1	2.549926548	141805	human&rabbit	2	-0.420619508	25.72540694	815	0.89811452	Oligodendrocytes	FALSE	T3	R4	S4
chrX	71222565	71224334	716720	NLGN3	716720_NLGN3	PLS	group-1	2.549926548	73998	cat&horse&human&macaque	4	-0.53631094	20.53550366	815	0.89811452	Oligodendrocytes	FALSE	T3	R4	S4
chrX	71222565	71224334	716720	GJB1	716720_GJB1	PLS	group-1	2.549926548	862	human&macaque&rabbit	3	0.21326276	67.71644256	815	0.89811452	Oligodendrocytes	FALSE	T3	R4	S4
chrX	71222565	71224334	716720	TAF1L	716720_TAF1L	PLS	group-1	2.549926548	NA	rabbit	1	-0.602715221	17.75182826	815	0.89811452	Oligodendrocytes	FALSE	T0	R4	S4
chrX	71224335	71226104	716721	NLGN3	716721_NLGN3	pELS	group-1	0.982868923	NA	cat	1	-0.53631094	20.53550366	651	0.711024195	Oligodendrocytes	FALSE	T0	R0	S4
chrX	71282749	71284209	716732	TAF1	716732_TAF1	PLS	group-1	1.159543464	NA	rabbit	1	-0.420619508	25.72540694	669	0.332528016	Shared	FALSE	T0	R4	S4
chrX	71282749	71284209	716732	MED12	716732_MED12	PLS	group-1	1.159543464	NA	rabbit	1	-0.997481928	8.47487615	669	0.332528016	Shared	FALSE	T0	R4	S4
chrX	71282749	71284209	716732	TAF1L	716732_TAF1L	PLS	group-1	1.159543464	NA	rabbit	1	-0.602715221	17.75182826	669	0.332528016	Shared	FALSE	T0	R4	S4
chrX	71365479	71366928	716745	OGT	716745_OGT	PLS	group-1	-0.149085518	NA	rabbit	1	-0.405853867	26.23260203	610	0.382347322	Shared	FALSE	T0	R4	S3
chrX	71365479	71366928	716745	GJB1	716745_GJB1	PLS	group-1	-0.149085518	NA	macaque&rabbit	2	0.21326276	67.71644256	610	0.382347322	Shared	FALSE	T0	R4	S3
chrX	71365479	71366928	716745	TAF1L	716745_TAF1L	PLS	group-1	-0.149085518	NA	horse&rabbit	2	-0.602715221	17.75182826	610	0.382347322	Shared	FALSE	T0	R4	S3
chrX	71365479	71366928	716745	TAF1	716745_TAF1	PLS	group-1	-0.149085518	NA	horse&rabbit	2	-0.420619508	25.72540694	610	0.382347322	Shared	FALSE	T0	R4	S3
chrX	71393650	71394649	716748	OGT	716748_OGT	dELS	None	0.862627005	NA	horse	1	-0.405853867	26.23260203	659	0.603345836	Shared	FALSE	T0	R0	S3
chrX	71405829	71406828	716750	OGT	716750_OGT	None	None	0.722050998	NA	horse	1	-0.405853867	26.23260203	633	0.563747309	Shared	FALSE	T0	R0	S3
chrX	71481588	71482587	716763	OGT	716763_OGT	dELS	None	0.077743001	NA	horse	1	-0.405853867	26.23260203	284	0.866661847	Microglia	FALSE	T0	R0	S3
chrX	71514361	71516042	716769	OGT	716769_OGT	dELS	group-1	0.034372177	NA	horse&rabbit	2	-0.405853867	26.23260203	421	0.673636408	Shared	FALSE	T0	R3	S3
chrX	71532467	71534385	716772	OGT	716772_OGT	PLS	group-1	1.231247007	NA	rabbit	1	-0.405853867	26.23260203	683	0.38421156	Shared	FALSE	T0	R4	S4
chrX	71532467	71534385	716772	TAF1L	716772_TAF1L	PLS	group-1	1.231247007	NA	rabbit	1	-0.602715221	17.75182826	683	0.38421156	Shared	FALSE	T0	R4	S4
chrX	71532467	71534385	716772	TAF1	716772_TAF1	PLS	group-1	1.231247007	NA	rabbit	1	-0.420619508	25.72540694	683	0.38421156	Shared	FALSE	T0	R4	S4
chrX	71614607	71616212	716794	OGT	716794_OGT	dELS	group-1	-0.144443338	NA	horse&rabbit	2	-0.405853867	26.23260203	481	0.638604767	Shared	FALSE	T0	R0	S3
chrX	71616229	71617621	716795	OGT	716795_OGT	pELS	group-1	1.841249102	NA	horse&rabbit	2	-0.405853867	26.23260203	587	0.700660533	Microglia	FALSE	T0	R0	S4
chrX	71617622	71619014	716796	OGT	716796_OGT	PLS	group-1	0.058090454	NA	horse&rabbit	2	-0.405853867	26.23260203	551	0.882305515	Microglia	FALSE	T0	R0	S3
chrX	71619192	71620191	716797	OGT	716797_OGT	pELS	group-1	-0.192265	NA	rabbit	1	-0.405853867	26.23260203	457	0.684683407	Shared	FALSE	T0	R0	S3
chrX	71622159	71623704	716798	OGT	716798_OGT	dELS	other	0.348930141	NA	rabbit	1	-0.405853867	26.23260203	639	0.74863058	Microglia	FALSE	T0	R3	S3
chrX	71632317	71633397	716801	OGT	716801_OGT	dELS	group-1	0.19012951	NA	cat	1	-0.405853867	26.23260203	489	0.570173393	Neuronal	FALSE	T0	R0	S3
chrX	71651790	71653184	716807	OGT	716807_OGT	CA-CTCF	group-1	-0.068086737	NA	rabbit	1	-0.405853867	26.23260203	356	0.517296156	Shared	FALSE	T0	R3	S3
chrX	71778161	71779243	716820	GUCY1A2	716820_GUCY1A2	None	None	-0.040368422	NA	marmoset	1	-1.045216355	7.661004954	NA	0.679082723	Shared	FALSE	T0	R0	Variable
chrX	71781079	71782613	716822	SLC25A48	716822_SLC25A48	None	None	-0.005071006	NA	macaque	1	0.527368849	80.73248408	431	0.625387514	Shared	FALSE	T0	R0	S3
chrX	71782614	71784148	716823	SLC25A48	716823_SLC25A48	None	None	0.013809122	NA	macaque	1	0.527368849	80.73248408	470	0.789252395	Microglia	FALSE	T0	R0	S3
chrX	71870165	71871680	716833	NHSL2	716833_NHSL2	pELS	other	-0.26776979	197811	human&macaque	2	NA	NA	386	0.559967779	Neuronal	FALSE	T2	R3	S3
chrX	71910527	71911665	716835	NHSL2	716835_NHSL2	PLS	group-1	1.382407371	167940	cat&horse&human&macaque&rabbit	5	NA	NA	613	0.384706211	Shared	FALSE	T3	R4	S4
chrX	71911666	71912804	716836	NHSL2	716836_NHSL2	pELS	group-1	0.420022826	167940	cat&human&macaque&rabbit	4	NA	NA	494	0.481665525	Shared	FALSE	T3	R3	S4
chrX	71919131	71920336	716838	NHSL2	716838_NHSL2	dELS	group-1	0.28173383	160099	human&macaque	2	NA	NA	474	0.690061587	Neuronal	FALSE	T2	R3	S3
chrX	71921934	71923665	716839	RTL5	716839_RTL5	dELS	group-1	0.102047344	NA	horse	1	NA	NA	415	0.779602348	Excitatory	FALSE	T0	R0	S3
chrX	71923666	71925398	716840	RTL5	716840_RTL5	dELS	group-1	0.227622043	NA	horse	1	NA	NA	561	0.676102989	Neuronal	FALSE	T0	R0	S4
chrX	71941452	71942601	716847	NHSL2	716847_NHSL2	dELS	group-1	0.352921738	137989	human&macaque	2	NA	NA	527	0.590381454	Neuronal	FALSE	T2	R3	S4
chrX	71958887	71959886	716852	RTL5	716852_RTL5	dELS	None	0.061338001	NA	horse	1	NA	NA	353	0.526747371	Neuronal	FALSE	T0	R0	S3
chrX	71991049	71992521	716855	NHSL2	716855_NHSL2	dELS	group-1	0.524688391	NA	rabbit	1	NA	NA	632	0.687609303	Shared	FALSE	T0	R0	S4
chrX	71992522	71993994	716856	NHSL2	716856_NHSL2	dELS	group-1	-0.049607604	NA	rabbit	1	NA	NA	413	0.452207192	Shared	FALSE	T0	R0	S4
chrX	71992522	71993994	716856	RTL5	716856_RTL5	dELS	group-1	-0.049607604	NA	horse	1	NA	NA	413	0.452207192	Shared	FALSE	T0	R0	S4
chrX	71993995	71995467	716857	RTL5	716857_RTL5	dELS	other	0.049811949	NA	horse	1	NA	NA	328	0.441107262	Shared	FALSE	T0	R0	S3
chrX	71998628	71999834	716859	NHSL2	716859_NHSL2	CA-CTCF	group-1	0.162041426	NA	rabbit	1	NA	NA	487	0.3043478	Shared	FALSE	T0	R0	S4
chrX	72002330	72003623	716860	NHSL2	716860_NHSL2	dELS	group-1	0.300612827	NA	macaque	1	NA	NA	514	0.59666798	Neuronal	FALSE	T0	R0	S3
chrX	72003674	72004941	716861	NHSL2	716861_NHSL2	dELS	group-1	0.617676657	75368	horse&human&rabbit	3	NA	NA	660	0.524795486	Neuronal	FALSE	T3	R3	S4
chrX	72040812	72042181	716874	RTL5	716874_RTL5	dELS	other	0.100475913	NA	horse	1	NA	NA	409	0.678975136	Neuronal	FALSE	T0	R3	S3
chrX	72042182	72043551	716875	RTL5	716875_RTL5	pELS	other	-0.036319707	NA	horse	1	NA	NA	416	0.456611427	Shared	FALSE	T0	R0	S3
chrX	72068165	72069308	716886	RTL5	716886_RTL5	pELS	group-1	1.103949299	NA	horse	1	NA	NA	657	0.617703338	Neuronal	FALSE	T0	R4	S4
chrX	72069309	72070452	716887	RTL5	716887_RTL5	pELS	other	2.054964162	NA	horse	1	NA	NA	737	0.575589327	Neuronal	FALSE	T0	R4	S4
chrX	72078646	72080474	716890	NHSL2	716890_NHSL2	dELS	group-1	0.465106616	NA	horse	1	NA	NA	667	0.828085836	Microglia	TRUE	T0	R0	S4
chrX	72110017	72111224	716905	NHSL2	716905_NHSL2	dELS	other	0.293372515	29531	human	1	NA	NA	614	0.527235833	Neuronal	FALSE	T1	R3	S3
chrX	72280085	72281168	716949	NHSL2	716949_NHSL2	CA-H3K4me3	None	0.130781365	141636	human	1	NA	NA	423	0.61306171	Neuronal	FALSE	T1	R2	S3
chrX	72313153	72314251	716954	RTL5	716954_RTL5	dELS	group-1	0.674485897	NA	horse	1	NA	NA	764	0.642369744	Neuronal	FALSE	T0	R0	S4
chrX	72339466	72341088	716959	RTL5	716959_RTL5	dELS	group-1	1.110182993	NA	horse	1	NA	NA	708	0.766605531	Excitatory	FALSE	T0	R4	S4
chrX	72346987	72348067	716962	RTL5	716962_RTL5	CA	None	0.344901018	NA	horse	1	NA	NA	464	0.536322815	Neuronal	FALSE	T0	R3	S4
chrX	72348068	72349148	716963	RTL5	716963_RTL5	dELS	group-1	0.771361702	NA	horse	1	NA	NA	688	0.753988726	Excitatory	FALSE	T0	R3	S4
chrX	72353706	72354705	716965	RTL5	716965_RTL5	dELS	None	0.394797	NA	horse	1	NA	NA	503	0.392387388	Shared	FALSE	T0	R0	S3
chrX	72395342	72396507	716977	HDAC8	716977_HDAC8	dELS	group-1	0.386198972	NA	rabbit	1	-0.273576253	33.97027601	570	0.494817888	Shared	FALSE	T0	R0	S4
chrX	72526504	72527503	716993	HDAC8	716993_HDAC8	dELS	other	0.406797	NA	cat	1	-0.273576253	33.97027601	646	0.641388135	Shared	FALSE	T0	R0	S3
chrX	72535642	72537379	716996	HDAC8	716996_HDAC8	dELS	group-1	0.764756044	NA	rabbit	1	-0.273576253	33.97027601	720	0.672773398	Neuronal	FALSE	T0	R4	S4
chrX	72608456	72609455	717005	HDAC8	717005_HDAC8	CA-CTCF	group-1	0.070023	NA	rabbit	1	-0.273576253	33.97027601	364	0.477803665	Shared	FALSE	T0	R0	S3
chrX	72633829	72635042	717009	PHKA1	717009_PHKA1	dELS	group-1	0.317227348	78686	cat&horse&human&macaque&rabbit	5	-0.799052816	12.45576787	454	0.771212114	Shared	FALSE	T3	R4	S3
chrX	72633829	72635042	717009	HDAC8	717009_HDAC8	dELS	group-1	0.317227348	NA	cat	1	-0.273576253	33.97027601	454	0.771212114	Shared	FALSE	T0	R4	S3
chrX	72651666	72652916	717013	PHKA1	717013_PHKA1	CA	group-1	0.540287769	61314	human&macaque&rabbit	3	-0.799052816	12.45576787	627	0.878135575	Astrocytes	FALSE	T3	R3	S4
chrX	72692966	72693965	717014	PHKA1	717014_PHKA1	dELS	None	0.063803	NA	macaque	1	-0.799052816	12.45576787	373	0.758996455	Astrocytes	FALSE	T0	R0	S3
chrX	72696652	72697651	717015	PHKA1	717015_PHKA1	None	None	0.171693003	NA	macaque	1	-0.799052816	12.45576787	324	0.593766871	Shared	FALSE	T0	R0	S2
chrX	72704869	72706581	717016	PHKA1	717016_PHKA1	dELS	other	0.602387623	NA	macaque	1	-0.799052816	12.45576787	678	0.503321913	Shared	FALSE	T0	R0	S3
chrX	72713520	72715304	717018	HDAC8	717018_HDAC8	PLS	group-1	0.028757984	NA	cat&rabbit	2	-0.273576253	33.97027601	591	0.410725242	Shared	FALSE	T0	R4	S3
chrX	72713520	72715304	717018	PHKA1	717018_PHKA1	PLS	group-1	0.028757984	317	cat&horse&human&macaque&rabbit	5	-0.799052816	12.45576787	591	0.410725242	Shared	FALSE	T3	R4	S3
chrX	74375711	74377131	717131	ARNTL	717131_ARNTL	CA-CTCF	None	0.047621397	NA	mouse	1	-0.337894035	30.37272942	368	0.516332071	Shared	FALSE	T0	R0	S3
chrX	74375711	74377131	717131	BTBD10	717131_BTBD10	CA-CTCF	None	0.047621397	NA	mouse	1	-0.227663163	37.11370606	368	0.516332071	Shared	FALSE	T0	R0	S3
chrX	74420537	74422025	717134	SLC16A2	717134_SLC16A2	PLS	group-1	1.704839489	NA	cat&horse&macaque	3	0.104848986	61.49445624	693	0.456021608	Shared	FALSE	T0	R3	S3
chrX	74422026	74423514	717135	SLC16A2	717135_SLC16A2	pELS	group-1	0.292564137	NA	horse	1	0.104848986	61.49445624	693	0.409547151	Shared	FALSE	T0	R3	S3
chrX	74534743	74535745	717158	SLC16A2	717158_SLC16A2	dELS	group-1	0.399052842	NA	horse&macaque	2	0.104848986	61.49445624	507	0.316087557	Shared	FALSE	T0	R0	S3
chrX	74535746	74536748	717159	SLC16A2	717159_SLC16A2	dELS	group-1	-0.402377865	NA	horse&macaque	2	0.104848986	61.49445624	392	0.438693342	Shared	FALSE	T0	R3	S3
chrX	74924305	74925586	717187	NEXMIF	717187_NEXMIF	PLS	other	1.033353356	177896	cat&human	2	NA	NA	559	0.528940144	Shared	FALSE	T3	R3	S3
chrX	77763181	77764180	717309	ATP7A	717309_ATP7A	None	None	0.027028001	NA	horse	1	0.406006364	76.49209719	NA	0.366345953	Shared	FALSE	T0	R0	S3
chrX	77785251	77786570	717313	MAGT1	717313_MAGT1	PLS	group-1	0.881260608	NA	horse	1	0.104848986	61.49445624	656	0.253669903	Shared	FALSE	T0	R4	S4
chrX	77787647	77788704	717314	ATP7A	717314_ATP7A	pELS	group-3	0.142400758	NA	macaque	1	0.406006364	76.49209719	356	0.787497088	Microglia	FALSE	T0	R2	S3
chrX	77894777	77896119	717321	ATP7A	717321_ATP7A	PLS	group-2	0.258834701	NA	rabbit	1	0.406006364	76.49209719	606	0.400125445	Shared	FALSE	T0	R4	S3
chrX	77894777	77896119	717321	COX7B	717321_COX7B	PLS	group-2	0.258834701	NA	rabbit	1	0.279402865	70.86577023	606	0.400125445	Shared	FALSE	T0	R4	S3
chrX	77894777	77896119	717321	MAGT1	717321_MAGT1	PLS	group-2	0.258834701	NA	horse&rabbit	2	0.104848986	61.49445624	606	0.400125445	Shared	FALSE	T0	R4	S3
chrX	77909748	77911293	717324	MAGT1	717324_MAGT1	PLS	group-1	0.065102199	14798	horse&human&macaque&rabbit	4	0.104848986	61.49445624	506	0.485447246	Shared	FALSE	T3	R3	S3
chrX	77909748	77911293	717324	ATP7A	717324_ATP7A	PLS	group-1	0.065102199	NA	rabbit	1	0.406006364	76.49209719	506	0.485447246	Shared	FALSE	T0	R3	S3
chrX	77909748	77911293	717324	COX7B	717324_COX7B	PLS	group-1	0.065102199	NA	rabbit	1	0.279402865	70.86577023	506	0.485447246	Shared	FALSE	T0	R3	S3
chrX	77917023	77918094	717325	ATP7A	717325_ATP7A	dELS	other	0.290008395	NA	horse	1	0.406006364	76.49209719	416	0.727655485	Microglia	FALSE	T0	R0	S3
chrX	77942428	77943947	717330	ATP7A	717330_ATP7A	dELS	other	0.083785524	NA	macaque	1	0.406006364	76.49209719	328	0.854575044	Microglia	FALSE	T0	R3	S3
chrX	77953023	77954383	717332	ATP7A	717332_ATP7A	dELS	group-1	0.118938281	NA	horse	1	0.406006364	76.49209719	450	0.448824274	Shared	FALSE	T0	R0	S3
chrX	77960727	77962026	717333	ATP7A	717333_ATP7A	pELS	None	0.144143846	NA	horse&macaque	2	0.406006364	76.49209719	430	0.748453887	Microglia	FALSE	T0	R0	S3
chrX	77962177	77963176	717334	ATP7A	717334_ATP7A	PLS	None	0.645961997	NA	macaque	1	0.406006364	76.49209719	469	0.27670017	Shared	FALSE	T0	R0	S3
chrX	77996825	77998137	717336	ATP7A	717336_ATP7A	None	None	0.162474486	NA	horse	1	0.406006364	76.49209719	395	0.542549662	Shared	FALSE	T0	R0	S4
chrX	77998960	77999959	717337	ATP7A	717337_ATP7A	CA-CTCF	None	0.096389001	NA	rabbit	1	0.406006364	76.49209719	393	0.81597061	Microglia	FALSE	T0	R0	S3
chrX	78061365	78063221	717342	ATP7A	717342_ATP7A	dELS	None	0.006996231	NA	horse&macaque&rabbit	3	0.406006364	76.49209719	447	0.958899949	Microglia	FALSE	T0	R0	S3
chrX	78066541	78067540	717344	ATP7A	717344_ATP7A	None	None	-0.079698997	NA	rabbit	1	0.406006364	76.49209719	358	0.898207161	Microglia	FALSE	T0	R0	S3
chrX	78103438	78104486	717346	ATP7A	717346_ATP7A	PLS	group-1	-0.007320308	NA	rabbit	1	0.406006364	76.49209719	577	0.358168166	Shared	FALSE	T0	R4	S3
chrX	78104487	78105536	717347	ATP7A	717347_ATP7A	pELS	group-1	0.294192383	NA	rabbit	1	0.406006364	76.49209719	564	0.269829461	Shared	FALSE	T0	R4	S4
chrX	78105949	78107168	717348	ATP7A	717348_ATP7A	pELS	group-1	0.325582787	NA	rabbit	1	0.406006364	76.49209719	438	0.672623953	Shared	FALSE	T0	R0	S4
chrX	78321279	78322518	717365	CYSLTR1	717365_CYSLTR1	dELS	other	0.14455	47910	human&macaque	2	-0.227663163	37.11370606	517	0.973728142	Microglia	FALSE	T2	R3	S3
chrX	78326808	78328194	717367	CYSLTR1	717367_CYSLTR1	PLS	other	0.418614997	53443	horse&human&macaque	3	-0.227663163	37.11370606	540	0.935477497	Microglia	FALSE	T3	R3	S4
chrX	78514184	78515183	717376	CYSLTR1	717376_CYSLTR1	dELS	other	-0.004601	NA	horse	1	-0.227663163	37.11370606	338	0.557561548	Shared	FALSE	T0	R0	S3
chrX	78944825	78945829	717411	GPR174	717411_GPR174	PLS	group-1	0.269078607	NA	rabbit	1	0.371224249	75.12384996	593	0.814933837	Microglia	FALSE	T0	R0	S4
chrX	78946116	78947675	717412	GPR174	717412_GPR174	pELS	group-3	-0.174449359	NA	rabbit	1	0.371224249	75.12384996	350	0.729060646	Microglia	FALSE	T0	R0	S3
chrX	78952742	78953741	717413	GPR174	717413_GPR174	None	None	-0.068825	NA	horse	1	0.371224249	75.12384996	290	0.898877684	Microglia	FALSE	T0	R0	S3
chrX	78956753	78958747	717415	GPR174	717415_GPR174	dELS	group-1	-0.112607519	NA	horse	1	0.371224249	75.12384996	452	0.808739777	Microglia	FALSE	T0	R3	S3
chrX	78962699	78963698	717416	GPR174	717416_GPR174	dELS	None	-0.281996999	NA	horse	1	0.371224249	75.12384996	328	0.797615704	Microglia	FALSE	T0	R0	S4
chrX	79034443	79035670	717418	GPR174	717418_GPR174	dELS	other	0.766419382	NA	horse	1	0.371224249	75.12384996	649	0.889055446	Microglia	FALSE	T0	R0	S3
chrX	79035671	79036899	717419	GPR174	717419_GPR174	dELS	other	0.343860049	NA	horse	1	0.371224249	75.12384996	512	0.884719564	Microglia	FALSE	T0	R0	S3
chrX	79077788	79078787	717421	GPR174	717421_GPR174	dELS	None	-0.052742	NA	horse	1	0.371224249	75.12384996	313	0.832606639	Microglia	FALSE	T0	R0	S3
chrX	79081443	79082827	717422	GPR174	717422_GPR174	dELS	group-1	0.003280866	NA	rabbit	1	0.371224249	75.12384996	499	0.450406392	Shared	FALSE	T0	R0	S4
chrX	79107502	79108501	717424	GPR174	717424_GPR174	dELS	group-1	0.129863001	NA	rabbit	1	0.371224249	75.12384996	662	0.771880839	Microglia	FALSE	T0	R0	S4
chrX	79143808	79144807	717429	GPR174	717429_GPR174	PLS	group-1	0.158824001	NA	rabbit	1	0.371224249	75.12384996	543	0.870202021	Microglia	FALSE	T0	R0	S4
chrX	79167232	79168231	717433	GPR174	717433_GPR174	dELS	other	-0.131325	NA	rabbit	1	0.371224249	75.12384996	335	0.62874749	Shared	FALSE	T0	R0	S3
chrX	79175588	79176587	717435	GPR174	717435_GPR174	pELS	None	-0.208535	NA	rabbit	1	0.371224249	75.12384996	324	0.736884996	Microglia	FALSE	T0	R0	S3
chrX	79258656	79259942	717438	GPR174	717438_GPR174	dELS	group-1	0.327107225	NA	rabbit	1	0.371224249	75.12384996	619	0.686130893	Shared	FALSE	T0	R3	S4
chrX	79366508	79367826	717443	ITM2A	717443_ITM2A	PLS	other	0.281420772	NA	macaque&rabbit	2	0.080983847	59.76055674	566	0.284188722	Shared	FALSE	T0	R3	S4
chrX	79369582	79370707	717445	ITM2A	717445_ITM2A	pELS	None	0.03092984	NA	macaque	1	0.080983847	59.76055674	377	0.47458606	Shared	FALSE	T0	R2	S3
chrX	80560951	80562870	717482	PDE1A	717482_PDE1A	None	None	1.03349531	NA	mouse	1	-0.734731259	14.01863647	595	0.487137541	Shared	FALSE	T0	R0	S3
chrX	81121003	81122262	717501	HMGN5	717501_HMGN5	dELS	group-1	0.972843651	NA	cat	1	0.880130671	88.9596603	717	0.395723741	Shared	FALSE	T0	R4	S4
chrX	81121003	81122262	717501	SH3BGRL	717501_SH3BGRL	dELS	group-1	0.972843651	NA	cat	1	0.013025609	54.62962963	717	0.395723741	Shared	FALSE	T0	R4	S4
chrX	81201544	81202561	717503	SH3BGRL	717503_SH3BGRL	PLS	group-1	0.855163066	NA	horse&macaque&rabbit	3	0.013025609	54.62962963	567	0.590585017	Shared	FALSE	T0	R4	S4
chrX	81201544	81202561	717503	HMGN5	717503_HMGN5	PLS	group-1	0.855163066	NA	rabbit	1	0.880130671	88.9596603	567	0.590585017	Shared	FALSE	T0	R4	S4
chrX	81202562	81203579	717504	HMGN5	717504_HMGN5	pELS	group-1	0.065494104	NA	rabbit	1	0.880130671	88.9596603	366	0.570855107	Shared	FALSE	T0	R3	S4
chrX	81202562	81203579	717504	SH3BGRL	717504_SH3BGRL	pELS	group-1	0.065494104	NA	horse&macaque&rabbit	3	0.013025609	54.62962963	366	0.570855107	Shared	FALSE	T0	R3	S4
chrX	81205187	81206186	717505	SH3BGRL	717505_SH3BGRL	dELS	None	0.099775002	NA	macaque	1	0.013025609	54.62962963	278	0.884172616	Microglia	FALSE	T0	R0	S2
chrX	81228939	81229938	717508	SH3BGRL	717508_SH3BGRL	dELS	None	0.013447001	NA	horse	1	0.013025609	54.62962963	399	0.606821883	Shared	FALSE	T0	R0	S3
chrX	81255450	81256449	717513	SH3BGRL	717513_SH3BGRL	dELS	other	0.009824	NA	horse	1	0.013025609	54.62962963	368	0.556389626	Shared	FALSE	T0	R0	S3
chrX	81257862	81259727	717514	SH3BGRL	717514_SH3BGRL	dELS	group-1	0.179753483	NA	horse&rabbit	2	0.013025609	54.62962963	694	0.749898428	Microglia	FALSE	T0	R0	S3
chrX	81297284	81298569	717518	PPP3R1	717518_PPP3R1	CA	None	0.47008476	NA	mouse	1	0.079165051	59.43029016	580	0.692929514	Neuronal	FALSE	T0	R3	S4
chrX	81354425	81356078	717523	RNU6-1204P	717523_RNU6-1204P	dELS	other	-0.218254535	NA	horse	1	NA	NA	386	0.874758275	Microglia	FALSE	T0	R0	S3
chrX	81354425	81356078	717523	RNU6-147P	717523_RNU6-147P	dELS	other	-0.218254535	NA	horse	1	NA	NA	386	0.874758275	Microglia	FALSE	T0	R0	S3
chrX	81354425	81356078	717523	RNU6-809P	717523_RNU6-809P	dELS	other	-0.218254535	NA	horse	1	NA	NA	386	0.874758275	Microglia	FALSE	T0	R0	S3
chrX	81354425	81356078	717523	RNU6-662P	717523_RNU6-662P	dELS	other	-0.218254535	NA	horse	1	NA	NA	386	0.874758275	Microglia	FALSE	T0	R0	S3
chrX	81354425	81356078	717523	RNU6-190P	717523_RNU6-190P	dELS	other	-0.218254535	NA	horse	1	NA	NA	386	0.874758275	Microglia	FALSE	T0	R0	S3
chrX	81354425	81356078	717523	RNU6-20P	717523_RNU6-20P	dELS	other	-0.218254535	NA	horse	1	NA	NA	386	0.874758275	Microglia	FALSE	T0	R0	S3
chrX	81354425	81356078	717523	RNU6-1086P	717523_RNU6-1086P	dELS	other	-0.218254535	NA	horse	1	NA	NA	386	0.874758275	Microglia	FALSE	T0	R0	S3
chrX	81354425	81356078	717523	RNU6-754P	717523_RNU6-754P	dELS	other	-0.218254535	NA	horse	1	NA	NA	386	0.874758275	Microglia	FALSE	T0	R0	S3
chrX	81354425	81356078	717523	RNU6-254P	717523_RNU6-254P	dELS	other	-0.218254535	NA	horse	1	NA	NA	386	0.874758275	Microglia	FALSE	T0	R0	S3
chrX	81354425	81356078	717523	RNU6-684P	717523_RNU6-684P	dELS	other	-0.218254535	NA	horse	1	NA	NA	386	0.874758275	Microglia	FALSE	T0	R0	S3
chrX	81354425	81356078	717523	RNU6-112P	717523_RNU6-112P	dELS	other	-0.218254535	NA	horse	1	NA	NA	386	0.874758275	Microglia	FALSE	T0	R0	S3
chrX	81354425	81356078	717523	RNU6-933P	717523_RNU6-933P	dELS	other	-0.218254535	NA	horse	1	NA	NA	386	0.874758275	Microglia	FALSE	T0	R0	S3
chrX	81354425	81356078	717523	RNU6-353P	717523_RNU6-353P	dELS	other	-0.218254535	NA	horse	1	NA	NA	386	0.874758275	Microglia	FALSE	T0	R0	S3
chrX	81354425	81356078	717523	RNU6-877P	717523_RNU6-877P	dELS	other	-0.218254535	NA	horse	1	NA	NA	386	0.874758275	Microglia	FALSE	T0	R0	S3
chrX	81354425	81356078	717523	RNU6-364P	717523_RNU6-364P	dELS	other	-0.218254535	NA	horse	1	NA	NA	386	0.874758275	Microglia	FALSE	T0	R0	S3
chrX	81354425	81356078	717523	RNU6-1007P	717523_RNU6-1007P	dELS	other	-0.218254535	NA	horse	1	NA	NA	386	0.874758275	Microglia	FALSE	T0	R0	S3
chrX	81354425	81356078	717523	RNU6-1135P	717523_RNU6-1135P	dELS	other	-0.218254535	NA	horse	1	NA	NA	386	0.874758275	Microglia	FALSE	T0	R0	S3
chrX	81354425	81356078	717523	RNU6-1332P	717523_RNU6-1332P	dELS	other	-0.218254535	NA	horse	1	NA	NA	386	0.874758275	Microglia	FALSE	T0	R0	S3
chrX	81354425	81356078	717523	RNU6-61P	717523_RNU6-61P	dELS	other	-0.218254535	NA	horse	1	NA	NA	386	0.874758275	Microglia	FALSE	T0	R0	S3
chrX	81354425	81356078	717523	RNU6-692P	717523_RNU6-692P	dELS	other	-0.218254535	NA	horse	1	NA	NA	386	0.874758275	Microglia	FALSE	T0	R0	S3
chrX	81354425	81356078	717523	RNU6-649P	717523_RNU6-649P	dELS	other	-0.218254535	NA	horse	1	NA	NA	386	0.874758275	Microglia	FALSE	T0	R0	S3
chrX	81354425	81356078	717523	RNU6-597P	717523_RNU6-597P	dELS	other	-0.218254535	NA	horse	1	NA	NA	386	0.874758275	Microglia	FALSE	T0	R0	S3
chrX	81354425	81356078	717523	RNU6-1001P	717523_RNU6-1001P	dELS	other	-0.218254535	NA	horse	1	NA	NA	386	0.874758275	Microglia	FALSE	T0	R0	S3
chrX	81354425	81356078	717523	RNU6-612P	717523_RNU6-612P	dELS	other	-0.218254535	NA	horse	1	NA	NA	386	0.874758275	Microglia	FALSE	T0	R0	S3
chrX	81354425	81356078	717523	RNU6-281P	717523_RNU6-281P	dELS	other	-0.218254535	NA	horse	1	NA	NA	386	0.874758275	Microglia	FALSE	T0	R0	S3
chrX	81354425	81356078	717523	RNU6-1161P	717523_RNU6-1161P	dELS	other	-0.218254535	NA	horse	1	NA	NA	386	0.874758275	Microglia	FALSE	T0	R0	S3
chrX	81354425	81356078	717523	RNU6-64P	717523_RNU6-64P	dELS	other	-0.218254535	NA	horse	1	NA	NA	386	0.874758275	Microglia	FALSE	T0	R0	S3
chrX	81354425	81356078	717523	RNU6-842P	717523_RNU6-842P	dELS	other	-0.218254535	NA	horse	1	NA	NA	386	0.874758275	Microglia	FALSE	T0	R0	S3
chrX	81354425	81356078	717523	RNU6-685P	717523_RNU6-685P	dELS	other	-0.218254535	NA	horse	1	NA	NA	386	0.874758275	Microglia	FALSE	T0	R0	S3
chrX	81354425	81356078	717523	RNU6-1024P	717523_RNU6-1024P	dELS	other	-0.218254535	NA	horse	1	NA	NA	386	0.874758275	Microglia	FALSE	T0	R0	S3
chrX	81354425	81356078	717523	RNU6-554P	717523_RNU6-554P	dELS	other	-0.218254535	NA	horse	1	NA	NA	386	0.874758275	Microglia	FALSE	T0	R0	S3
chrX	81354425	81356078	717523	RNU6-1272P	717523_RNU6-1272P	dELS	other	-0.218254535	NA	horse	1	NA	NA	386	0.874758275	Microglia	FALSE	T0	R0	S3
chrX	81354425	81356078	717523	RNU6-310P	717523_RNU6-310P	dELS	other	-0.218254535	NA	horse	1	NA	NA	386	0.874758275	Microglia	FALSE	T0	R0	S3
chrX	81354425	81356078	717523	RNU6-1205P	717523_RNU6-1205P	dELS	other	-0.218254535	NA	horse	1	NA	NA	386	0.874758275	Microglia	FALSE	T0	R0	S3
chrX	81354425	81356078	717523	RNU6-146P	717523_RNU6-146P	dELS	other	-0.218254535	NA	horse	1	NA	NA	386	0.874758275	Microglia	FALSE	T0	R0	S3
chrX	81354425	81356078	717523	RNU6-805P	717523_RNU6-805P	dELS	other	-0.218254535	NA	horse	1	NA	NA	386	0.874758275	Microglia	FALSE	T0	R0	S3
chrX	81354425	81356078	717523	RNU6-166P	717523_RNU6-166P	dELS	other	-0.218254535	NA	horse	1	NA	NA	386	0.874758275	Microglia	FALSE	T0	R0	S3
chrX	81354425	81356078	717523	RNU6-108P	717523_RNU6-108P	dELS	other	-0.218254535	NA	horse	1	NA	NA	386	0.874758275	Microglia	FALSE	T0	R0	S3
chrX	81354425	81356078	717523	RNU6-618P	717523_RNU6-618P	dELS	other	-0.218254535	NA	horse	1	NA	NA	386	0.874758275	Microglia	FALSE	T0	R0	S3
chrX	81354425	81356078	717523	RNU6-89P	717523_RNU6-89P	dELS	other	-0.218254535	NA	horse	1	NA	NA	386	0.874758275	Microglia	FALSE	T0	R0	S3
chrX	81354425	81356078	717523	RNU6-679P	717523_RNU6-679P	dELS	other	-0.218254535	NA	horse	1	NA	NA	386	0.874758275	Microglia	FALSE	T0	R0	S3
chrX	81354425	81356078	717523	RNU6-302P	717523_RNU6-302P	dELS	other	-0.218254535	NA	horse	1	NA	NA	386	0.874758275	Microglia	FALSE	T0	R0	S3
chrX	81354425	81356078	717523	RNU6-856P	717523_RNU6-856P	dELS	other	-0.218254535	NA	horse	1	NA	NA	386	0.874758275	Microglia	FALSE	T0	R0	S3
chrX	81354425	81356078	717523	RNU6-1040P	717523_RNU6-1040P	dELS	other	-0.218254535	NA	horse	1	NA	NA	386	0.874758275	Microglia	FALSE	T0	R0	S3
chrX	81354425	81356078	717523	RNU6-932P	717523_RNU6-932P	dELS	other	-0.218254535	NA	horse	1	NA	NA	386	0.874758275	Microglia	FALSE	T0	R0	S3
chrX	81354425	81356078	717523	RNU6-1103P	717523_RNU6-1103P	dELS	other	-0.218254535	NA	horse	1	NA	NA	386	0.874758275	Microglia	FALSE	T0	R0	S3
chrX	81354425	81356078	717523	RNU6-279P	717523_RNU6-279P	dELS	other	-0.218254535	NA	horse	1	NA	NA	386	0.874758275	Microglia	FALSE	T0	R0	S3
chrX	81354425	81356078	717523	RNU6-7	717523_RNU6-7	dELS	other	-0.218254535	NA	horse	1	NA	NA	386	0.874758275	Microglia	FALSE	T0	R0	S3
chrX	81354425	81356078	717523	RNU6-63P	717523_RNU6-63P	dELS	other	-0.218254535	NA	horse	1	NA	NA	386	0.874758275	Microglia	FALSE	T0	R0	S3
chrX	81354425	81356078	717523	RNU6-487P	717523_RNU6-487P	dELS	other	-0.218254535	NA	horse	1	NA	NA	386	0.874758275	Microglia	FALSE	T0	R0	S3
chrX	81354425	81356078	717523	RNU6-696P	717523_RNU6-696P	dELS	other	-0.218254535	NA	horse	1	NA	NA	386	0.874758275	Microglia	FALSE	T0	R0	S3
chrX	81354425	81356078	717523	SH3BGRL	717523_SH3BGRL	dELS	other	-0.218254535	NA	horse&rabbit	2	0.013025609	54.62962963	386	0.874758275	Microglia	FALSE	T0	R0	S3
chrX	81354425	81356078	717523	RNU6-707P	717523_RNU6-707P	dELS	other	-0.218254535	NA	horse	1	NA	NA	386	0.874758275	Microglia	FALSE	T0	R0	S3
chrX	81354425	81356078	717523	RNU6-397P	717523_RNU6-397P	dELS	other	-0.218254535	NA	horse	1	NA	NA	386	0.874758275	Microglia	FALSE	T0	R0	S3
chrX	81354425	81356078	717523	RNU6-558P	717523_RNU6-558P	dELS	other	-0.218254535	NA	horse	1	NA	NA	386	0.874758275	Microglia	FALSE	T0	R0	S3
chrX	81354425	81356078	717523	RNU6-1038P	717523_RNU6-1038P	dELS	other	-0.218254535	NA	horse	1	NA	NA	386	0.874758275	Microglia	FALSE	T0	R0	S3
chrX	81354425	81356078	717523	RNU6-1223P	717523_RNU6-1223P	dELS	other	-0.218254535	NA	horse	1	NA	NA	386	0.874758275	Microglia	FALSE	T0	R0	S3
chrX	81354425	81356078	717523	RNU6-625P	717523_RNU6-625P	dELS	other	-0.218254535	NA	horse	1	NA	NA	386	0.874758275	Microglia	FALSE	T0	R0	S3
chrX	81354425	81356078	717523	RNU6-619P	717523_RNU6-619P	dELS	other	-0.218254535	NA	horse	1	NA	NA	386	0.874758275	Microglia	FALSE	T0	R0	S3
chrX	81354425	81356078	717523	RNU6-1075P	717523_RNU6-1075P	dELS	other	-0.218254535	NA	horse	1	NA	NA	386	0.874758275	Microglia	FALSE	T0	R0	S3
chrX	81354425	81356078	717523	RNU6-236P	717523_RNU6-236P	dELS	other	-0.218254535	NA	horse	1	NA	NA	386	0.874758275	Microglia	FALSE	T0	R0	S3
chrX	81354425	81356078	717523	RNU6-283P	717523_RNU6-283P	dELS	other	-0.218254535	NA	horse	1	NA	NA	386	0.874758275	Microglia	FALSE	T0	R0	S3
chrX	81354425	81356078	717523	RNU6-1136P	717523_RNU6-1136P	dELS	other	-0.218254535	NA	horse	1	NA	NA	386	0.874758275	Microglia	FALSE	T0	R0	S3
chrX	81354425	81356078	717523	RNU6-491P	717523_RNU6-491P	dELS	other	-0.218254535	NA	horse	1	NA	NA	386	0.874758275	Microglia	FALSE	T0	R0	S3
chrX	81354425	81356078	717523	RNU6-326P	717523_RNU6-326P	dELS	other	-0.218254535	NA	horse	1	NA	NA	386	0.874758275	Microglia	FALSE	T0	R0	S3
chrX	81354425	81356078	717523	RNU6-626P	717523_RNU6-626P	dELS	other	-0.218254535	NA	horse	1	NA	NA	386	0.874758275	Microglia	FALSE	T0	R0	S3
chrX	81354425	81356078	717523	RNU6-376P	717523_RNU6-376P	dELS	other	-0.218254535	NA	horse	1	NA	NA	386	0.874758275	Microglia	FALSE	T0	R0	S3
chrX	81354425	81356078	717523	RNU6-3P	717523_RNU6-3P	dELS	other	-0.218254535	NA	horse	1	NA	NA	386	0.874758275	Microglia	FALSE	T0	R0	S3
chrX	81354425	81356078	717523	RNU6-611P	717523_RNU6-611P	dELS	other	-0.218254535	NA	horse	1	NA	NA	386	0.874758275	Microglia	FALSE	T0	R0	S3
chrX	81354425	81356078	717523	RNU6-1200P	717523_RNU6-1200P	dELS	other	-0.218254535	NA	horse	1	NA	NA	386	0.874758275	Microglia	FALSE	T0	R0	S3
chrX	81354425	81356078	717523	RNU6-1212P	717523_RNU6-1212P	dELS	other	-0.218254535	NA	horse	1	NA	NA	386	0.874758275	Microglia	FALSE	T0	R0	S3
chrX	81354425	81356078	717523	RNU6-322P	717523_RNU6-322P	dELS	other	-0.218254535	NA	horse	1	NA	NA	386	0.874758275	Microglia	FALSE	T0	R0	S3
chrX	81354425	81356078	717523	RNU6-475P	717523_RNU6-475P	dELS	other	-0.218254535	NA	horse	1	NA	NA	386	0.874758275	Microglia	FALSE	T0	R0	S3
chrX	81354425	81356078	717523	RNU6-1335P	717523_RNU6-1335P	dELS	other	-0.218254535	NA	horse	1	NA	NA	386	0.874758275	Microglia	FALSE	T0	R0	S3
chrX	81354425	81356078	717523	RNU6-561P	717523_RNU6-561P	dELS	other	-0.218254535	NA	horse	1	NA	NA	386	0.874758275	Microglia	FALSE	T0	R0	S3
chrX	81354425	81356078	717523	RNU6-1079P	717523_RNU6-1079P	dELS	other	-0.218254535	NA	horse	1	NA	NA	386	0.874758275	Microglia	FALSE	T0	R0	S3
chrX	81354425	81356078	717523	RNU6-400P	717523_RNU6-400P	dELS	other	-0.218254535	NA	horse	1	NA	NA	386	0.874758275	Microglia	FALSE	T0	R0	S3
chrX	81354425	81356078	717523	RNU6-1121P	717523_RNU6-1121P	dELS	other	-0.218254535	NA	horse	1	NA	NA	386	0.874758275	Microglia	FALSE	T0	R0	S3
chrX	81354425	81356078	717523	RNU6-266P	717523_RNU6-266P	dELS	other	-0.218254535	NA	horse	1	NA	NA	386	0.874758275	Microglia	FALSE	T0	R0	S3
chrX	81354425	81356078	717523	RNU6-889P	717523_RNU6-889P	dELS	other	-0.218254535	NA	horse	1	NA	NA	386	0.874758275	Microglia	FALSE	T0	R0	S3
chrX	81354425	81356078	717523	RNU6-176P	717523_RNU6-176P	dELS	other	-0.218254535	NA	horse	1	NA	NA	386	0.874758275	Microglia	FALSE	T0	R0	S3
chrX	81354425	81356078	717523	RNU6-455P	717523_RNU6-455P	dELS	other	-0.218254535	NA	horse	1	NA	NA	386	0.874758275	Microglia	FALSE	T0	R0	S3
chrX	81354425	81356078	717523	RNU6-512P	717523_RNU6-512P	dELS	other	-0.218254535	NA	horse	1	NA	NA	386	0.874758275	Microglia	FALSE	T0	R0	S3
chrX	81354425	81356078	717523	RNU6-298P	717523_RNU6-298P	dELS	other	-0.218254535	NA	horse	1	NA	NA	386	0.874758275	Microglia	FALSE	T0	R0	S3
chrX	81354425	81356078	717523	RNU6-767P	717523_RNU6-767P	dELS	other	-0.218254535	NA	horse	1	NA	NA	386	0.874758275	Microglia	FALSE	T0	R0	S3
chrX	81354425	81356078	717523	RNU6-967P	717523_RNU6-967P	dELS	other	-0.218254535	NA	horse	1	NA	NA	386	0.874758275	Microglia	FALSE	T0	R0	S3
chrX	81354425	81356078	717523	RNU6-19P	717523_RNU6-19P	dELS	other	-0.218254535	NA	horse	1	NA	NA	386	0.874758275	Microglia	FALSE	T0	R0	S3
chrX	81354425	81356078	717523	RNU6-913P	717523_RNU6-913P	dELS	other	-0.218254535	NA	horse	1	NA	NA	386	0.874758275	Microglia	FALSE	T0	R0	S3
chrX	81354425	81356078	717523	RNU6-1314P	717523_RNU6-1314P	dELS	other	-0.218254535	NA	horse	1	NA	NA	386	0.874758275	Microglia	FALSE	T0	R0	S3
chrX	81354425	81356078	717523	RNU6-669P	717523_RNU6-669P	dELS	other	-0.218254535	NA	horse	1	NA	NA	386	0.874758275	Microglia	FALSE	T0	R0	S3
chrX	81354425	81356078	717523	RNU6-297P	717523_RNU6-297P	dELS	other	-0.218254535	NA	horse	1	NA	NA	386	0.874758275	Microglia	FALSE	T0	R0	S3
chrX	81354425	81356078	717523	RNU6-74P	717523_RNU6-74P	dELS	other	-0.218254535	NA	horse	1	NA	NA	386	0.874758275	Microglia	FALSE	T0	R0	S3
chrX	81354425	81356078	717523	RNU6-908P	717523_RNU6-908P	dELS	other	-0.218254535	NA	horse	1	NA	NA	386	0.874758275	Microglia	FALSE	T0	R0	S3
chrX	81354425	81356078	717523	RNU6-616P	717523_RNU6-616P	dELS	other	-0.218254535	NA	horse	1	NA	NA	386	0.874758275	Microglia	FALSE	T0	R0	S3
chrX	81354425	81356078	717523	RNU6-5P	717523_RNU6-5P	dELS	other	-0.218254535	NA	horse	1	NA	NA	386	0.874758275	Microglia	FALSE	T0	R0	S3
chrX	81354425	81356078	717523	RNU6-1257P	717523_RNU6-1257P	dELS	other	-0.218254535	NA	horse	1	NA	NA	386	0.874758275	Microglia	FALSE	T0	R0	S3
chrX	81354425	81356078	717523	RNU6-1312P	717523_RNU6-1312P	dELS	other	-0.218254535	NA	horse	1	NA	NA	386	0.874758275	Microglia	FALSE	T0	R0	S3
chrX	81354425	81356078	717523	RNU6-179P	717523_RNU6-179P	dELS	other	-0.218254535	NA	horse	1	NA	NA	386	0.874758275	Microglia	FALSE	T0	R0	S3
chrX	81354425	81356078	717523	RNU6-1285P	717523_RNU6-1285P	dELS	other	-0.218254535	NA	horse	1	NA	NA	386	0.874758275	Microglia	FALSE	T0	R0	S3
chrX	81354425	81356078	717523	RNU6-60P	717523_RNU6-60P	dELS	other	-0.218254535	NA	horse	1	NA	NA	386	0.874758275	Microglia	FALSE	T0	R0	S3
chrX	81354425	81356078	717523	RNU6-214P	717523_RNU6-214P	dELS	other	-0.218254535	NA	horse	1	NA	NA	386	0.874758275	Microglia	FALSE	T0	R0	S3
chrX	81354425	81356078	717523	RNU6-1163P	717523_RNU6-1163P	dELS	other	-0.218254535	NA	horse	1	NA	NA	386	0.874758275	Microglia	FALSE	T0	R0	S3
chrX	81354425	81356078	717523	RNU6-129P	717523_RNU6-129P	dELS	other	-0.218254535	NA	horse	1	NA	NA	386	0.874758275	Microglia	FALSE	T0	R0	S3
chrX	81354425	81356078	717523	RNU6-1165P	717523_RNU6-1165P	dELS	other	-0.218254535	NA	horse	1	NA	NA	386	0.874758275	Microglia	FALSE	T0	R0	S3
chrX	81354425	81356078	717523	RNU6-30P	717523_RNU6-30P	dELS	other	-0.218254535	NA	horse	1	NA	NA	386	0.874758275	Microglia	FALSE	T0	R0	S3
chrX	81354425	81356078	717523	RNU6-1331P	717523_RNU6-1331P	dELS	other	-0.218254535	NA	horse	1	NA	NA	386	0.874758275	Microglia	FALSE	T0	R0	S3
chrX	81354425	81356078	717523	RNU6-217P	717523_RNU6-217P	dELS	other	-0.218254535	NA	horse	1	NA	NA	386	0.874758275	Microglia	FALSE	T0	R0	S3
chrX	81354425	81356078	717523	RNU6-1117P	717523_RNU6-1117P	dELS	other	-0.218254535	NA	horse	1	NA	NA	386	0.874758275	Microglia	FALSE	T0	R0	S3
chrX	81354425	81356078	717523	RNU6-1219P	717523_RNU6-1219P	dELS	other	-0.218254535	NA	horse	1	NA	NA	386	0.874758275	Microglia	FALSE	T0	R0	S3
chrX	81354425	81356078	717523	RNU6-191P	717523_RNU6-191P	dELS	other	-0.218254535	NA	horse	1	NA	NA	386	0.874758275	Microglia	FALSE	T0	R0	S3
chrX	81354425	81356078	717523	RNU6-210P	717523_RNU6-210P	dELS	other	-0.218254535	NA	horse	1	NA	NA	386	0.874758275	Microglia	FALSE	T0	R0	S3
chrX	81354425	81356078	717523	RNU6-173P	717523_RNU6-173P	dELS	other	-0.218254535	NA	horse	1	NA	NA	386	0.874758275	Microglia	FALSE	T0	R0	S3
chrX	81354425	81356078	717523	RNU6-976P	717523_RNU6-976P	dELS	other	-0.218254535	NA	horse	1	NA	NA	386	0.874758275	Microglia	FALSE	T0	R0	S3
chrX	81354425	81356078	717523	RNU6-548P	717523_RNU6-548P	dELS	other	-0.218254535	NA	horse	1	NA	NA	386	0.874758275	Microglia	FALSE	T0	R0	S3
chrX	81354425	81356078	717523	RNU6-202P	717523_RNU6-202P	dELS	other	-0.218254535	NA	horse	1	NA	NA	386	0.874758275	Microglia	FALSE	T0	R0	S3
chrX	81354425	81356078	717523	RNU6-318P	717523_RNU6-318P	dELS	other	-0.218254535	NA	horse	1	NA	NA	386	0.874758275	Microglia	FALSE	T0	R0	S3
chrX	81354425	81356078	717523	RNU6-197P	717523_RNU6-197P	dELS	other	-0.218254535	NA	horse	1	NA	NA	386	0.874758275	Microglia	FALSE	T0	R0	S3
chrX	81354425	81356078	717523	RNU6-1077P	717523_RNU6-1077P	dELS	other	-0.218254535	NA	horse	1	NA	NA	386	0.874758275	Microglia	FALSE	T0	R0	S3
chrX	81354425	81356078	717523	RNU6-1108P	717523_RNU6-1108P	dELS	other	-0.218254535	NA	horse	1	NA	NA	386	0.874758275	Microglia	FALSE	T0	R0	S3
chrX	81354425	81356078	717523	RNU6-533P	717523_RNU6-533P	dELS	other	-0.218254535	NA	horse	1	NA	NA	386	0.874758275	Microglia	FALSE	T0	R0	S3
chrX	81354425	81356078	717523	RNU6-8	717523_RNU6-8	dELS	other	-0.218254535	NA	horse	1	NA	NA	386	0.874758275	Microglia	FALSE	T0	R0	S3
chrX	81354425	81356078	717523	RNU6-881P	717523_RNU6-881P	dELS	other	-0.218254535	NA	horse	1	NA	NA	386	0.874758275	Microglia	FALSE	T0	R0	S3
chrX	81354425	81356078	717523	RNU6-412P	717523_RNU6-412P	dELS	other	-0.218254535	NA	horse	1	NA	NA	386	0.874758275	Microglia	FALSE	T0	R0	S3
chrX	81354425	81356078	717523	RNU6-1289P	717523_RNU6-1289P	dELS	other	-0.218254535	NA	horse	1	NA	NA	386	0.874758275	Microglia	FALSE	T0	R0	S3
chrX	81354425	81356078	717523	RNU6-621P	717523_RNU6-621P	dELS	other	-0.218254535	NA	horse	1	NA	NA	386	0.874758275	Microglia	FALSE	T0	R0	S3
chrX	81354425	81356078	717523	RNU6-59P	717523_RNU6-59P	dELS	other	-0.218254535	NA	horse	1	NA	NA	386	0.874758275	Microglia	FALSE	T0	R0	S3
chrX	81354425	81356078	717523	RNU6-950P	717523_RNU6-950P	dELS	other	-0.218254535	NA	horse	1	NA	NA	386	0.874758275	Microglia	FALSE	T0	R0	S3
chrX	81354425	81356078	717523	RNU6-1085P	717523_RNU6-1085P	dELS	other	-0.218254535	NA	horse	1	NA	NA	386	0.874758275	Microglia	FALSE	T0	R0	S3
chrX	81354425	81356078	717523	RNU6-985P	717523_RNU6-985P	dELS	other	-0.218254535	NA	horse	1	NA	NA	386	0.874758275	Microglia	FALSE	T0	R0	S3
chrX	81354425	81356078	717523	RNU6-916P	717523_RNU6-916P	dELS	other	-0.218254535	NA	horse	1	NA	NA	386	0.874758275	Microglia	FALSE	T0	R0	S3
chrX	81354425	81356078	717523	RNU6-1059P	717523_RNU6-1059P	dELS	other	-0.218254535	NA	horse	1	NA	NA	386	0.874758275	Microglia	FALSE	T0	R0	S3
chrX	81354425	81356078	717523	RNU6-520P	717523_RNU6-520P	dELS	other	-0.218254535	NA	horse	1	NA	NA	386	0.874758275	Microglia	FALSE	T0	R0	S3
chrX	81354425	81356078	717523	RNU6-507P	717523_RNU6-507P	dELS	other	-0.218254535	NA	horse	1	NA	NA	386	0.874758275	Microglia	FALSE	T0	R0	S3
chrX	81354425	81356078	717523	RNU6-565P	717523_RNU6-565P	dELS	other	-0.218254535	NA	horse	1	NA	NA	386	0.874758275	Microglia	FALSE	T0	R0	S3
chrX	81354425	81356078	717523	RNU6-1283P	717523_RNU6-1283P	dELS	other	-0.218254535	NA	horse	1	NA	NA	386	0.874758275	Microglia	FALSE	T0	R0	S3
chrX	81354425	81356078	717523	RNU6-941P	717523_RNU6-941P	dELS	other	-0.218254535	NA	horse	1	NA	NA	386	0.874758275	Microglia	FALSE	T0	R0	S3
chrX	81354425	81356078	717523	RNU6-552P	717523_RNU6-552P	dELS	other	-0.218254535	NA	horse	1	NA	NA	386	0.874758275	Microglia	FALSE	T0	R0	S3
chrX	81354425	81356078	717523	RNU6-1279P	717523_RNU6-1279P	dELS	other	-0.218254535	NA	horse	1	NA	NA	386	0.874758275	Microglia	FALSE	T0	R0	S3
chrX	81354425	81356078	717523	RNU6-517P	717523_RNU6-517P	dELS	other	-0.218254535	NA	horse	1	NA	NA	386	0.874758275	Microglia	FALSE	T0	R0	S3
chrX	81354425	81356078	717523	RNU6-251P	717523_RNU6-251P	dELS	other	-0.218254535	NA	horse	1	NA	NA	386	0.874758275	Microglia	FALSE	T0	R0	S3
chrX	81354425	81356078	717523	RNU6-615P	717523_RNU6-615P	dELS	other	-0.218254535	NA	horse	1	NA	NA	386	0.874758275	Microglia	FALSE	T0	R0	S3
chrX	81354425	81356078	717523	RNU6-145P	717523_RNU6-145P	dELS	other	-0.218254535	NA	horse	1	NA	NA	386	0.874758275	Microglia	FALSE	T0	R0	S3
chrX	81354425	81356078	717523	RNU6-456P	717523_RNU6-456P	dELS	other	-0.218254535	NA	horse	1	NA	NA	386	0.874758275	Microglia	FALSE	T0	R0	S3
chrX	81354425	81356078	717523	RNU6-990P	717523_RNU6-990P	dELS	other	-0.218254535	NA	horse	1	NA	NA	386	0.874758275	Microglia	FALSE	T0	R0	S3
chrX	81354425	81356078	717523	RNU6-867P	717523_RNU6-867P	dELS	other	-0.218254535	NA	horse	1	NA	NA	386	0.874758275	Microglia	FALSE	T0	R0	S3
chrX	81354425	81356078	717523	RNU6-509P	717523_RNU6-509P	dELS	other	-0.218254535	NA	horse	1	NA	NA	386	0.874758275	Microglia	FALSE	T0	R0	S3
chrX	81354425	81356078	717523	RNU6-262P	717523_RNU6-262P	dELS	other	-0.218254535	NA	horse	1	NA	NA	386	0.874758275	Microglia	FALSE	T0	R0	S3
chrX	81354425	81356078	717523	RNU6-434P	717523_RNU6-434P	dELS	other	-0.218254535	NA	horse	1	NA	NA	386	0.874758275	Microglia	FALSE	T0	R0	S3
chrX	81354425	81356078	717523	RNU6-1102P	717523_RNU6-1102P	dELS	other	-0.218254535	NA	horse	1	NA	NA	386	0.874758275	Microglia	FALSE	T0	R0	S3
chrX	81354425	81356078	717523	RNU6-1057P	717523_RNU6-1057P	dELS	other	-0.218254535	NA	horse	1	NA	NA	386	0.874758275	Microglia	FALSE	T0	R0	S3
chrX	81354425	81356078	717523	RNU6-139P	717523_RNU6-139P	dELS	other	-0.218254535	NA	horse	1	NA	NA	386	0.874758275	Microglia	FALSE	T0	R0	S3
chrX	81354425	81356078	717523	RNU6-1162P	717523_RNU6-1162P	dELS	other	-0.218254535	NA	horse	1	NA	NA	386	0.874758275	Microglia	FALSE	T0	R0	S3
chrX	81354425	81356078	717523	RNU6-215P	717523_RNU6-215P	dELS	other	-0.218254535	NA	horse	1	NA	NA	386	0.874758275	Microglia	FALSE	T0	R0	S3
chrX	81354425	81356078	717523	RNU6-21P	717523_RNU6-21P	dELS	other	-0.218254535	NA	horse	1	NA	NA	386	0.874758275	Microglia	FALSE	T0	R0	S3
chrX	81354425	81356078	717523	RNU6-178P	717523_RNU6-178P	dELS	other	-0.218254535	NA	horse	1	NA	NA	386	0.874758275	Microglia	FALSE	T0	R0	S3
chrX	81354425	81356078	717523	RNU6-490P	717523_RNU6-490P	dELS	other	-0.218254535	NA	horse	1	NA	NA	386	0.874758275	Microglia	FALSE	T0	R0	S3
chrX	81354425	81356078	717523	RNU6-274P	717523_RNU6-274P	dELS	other	-0.218254535	NA	horse	1	NA	NA	386	0.874758275	Microglia	FALSE	T0	R0	S3
chrX	81354425	81356078	717523	RNU6-169P	717523_RNU6-169P	dELS	other	-0.218254535	NA	horse	1	NA	NA	386	0.874758275	Microglia	FALSE	T0	R0	S3
chrX	81354425	81356078	717523	RNU6-1287P	717523_RNU6-1287P	dELS	other	-0.218254535	NA	horse	1	NA	NA	386	0.874758275	Microglia	FALSE	T0	R0	S3
chrX	81354425	81356078	717523	RNU6-638P	717523_RNU6-638P	dELS	other	-0.218254535	NA	horse	1	NA	NA	386	0.874758275	Microglia	FALSE	T0	R0	S3
chrX	81354425	81356078	717523	RNU6-75P	717523_RNU6-75P	dELS	other	-0.218254535	NA	horse	1	NA	NA	386	0.874758275	Microglia	FALSE	T0	R0	S3
chrX	81354425	81356078	717523	RNU6-627P	717523_RNU6-627P	dELS	other	-0.218254535	NA	horse	1	NA	NA	386	0.874758275	Microglia	FALSE	T0	R0	S3
chrX	81354425	81356078	717523	RNU6-650P	717523_RNU6-650P	dELS	other	-0.218254535	NA	horse	1	NA	NA	386	0.874758275	Microglia	FALSE	T0	R0	S3
chrX	81354425	81356078	717523	RNU6-904P	717523_RNU6-904P	dELS	other	-0.218254535	NA	horse	1	NA	NA	386	0.874758275	Microglia	FALSE	T0	R0	S3
chrX	81354425	81356078	717523	RNU6-744P	717523_RNU6-744P	dELS	other	-0.218254535	NA	horse	1	NA	NA	386	0.874758275	Microglia	FALSE	T0	R0	S3
chrX	81354425	81356078	717523	RNU6-27P	717523_RNU6-27P	dELS	other	-0.218254535	NA	horse	1	NA	NA	386	0.874758275	Microglia	FALSE	T0	R0	S3
chrX	81354425	81356078	717523	RNU6-264P	717523_RNU6-264P	dELS	other	-0.218254535	NA	horse	1	NA	NA	386	0.874758275	Microglia	FALSE	T0	R0	S3
chrX	81354425	81356078	717523	RNU6-1056P	717523_RNU6-1056P	dELS	other	-0.218254535	NA	horse	1	NA	NA	386	0.874758275	Microglia	FALSE	T0	R0	S3
chrX	81354425	81356078	717523	RNU6-1025P	717523_RNU6-1025P	dELS	other	-0.218254535	NA	horse	1	NA	NA	386	0.874758275	Microglia	FALSE	T0	R0	S3
chrX	81354425	81356078	717523	RNU6-78P	717523_RNU6-78P	dELS	other	-0.218254535	NA	horse	1	NA	NA	386	0.874758275	Microglia	FALSE	T0	R0	S3
chrX	81360917	81362443	717524	SH3BGRL	717524_SH3BGRL	None	None	0.09825475	NA	horse&macaque&rabbit	3	0.013025609	54.62962963	524	0.922277906	Microglia	FALSE	T0	R0	S3
chrX	81366852	81368206	717525	SH3BGRL	717525_SH3BGRL	dELS	None	0.003213283	NA	horse&macaque&rabbit	3	0.013025609	54.62962963	380	0.947700088	Microglia	FALSE	T0	R0	S3
chrX	81366852	81368206	717525	HMGN5	717525_HMGN5	dELS	None	0.003213283	NA	rabbit	1	0.880130671	88.9596603	380	0.947700088	Microglia	FALSE	T0	R0	S3
chrX	83500599	83502127	717567	POU3F4	717567_POU3F4	dELS	other	-0.399885547	6382	human	1	0.125076652	62.7388535	358	0.716795293	Shared	FALSE	T1	R3	S4
chrX	83507715	83509337	717569	POU3F4	717569_POU3F4	PLS	group-1	2.927009245	464	horse&human&macaque&rabbit	4	0.125076652	62.7388535	733	0.533022302	Shared	FALSE	T3	R4	S4
chrX	83510194	83511851	717570	POU3F4	717570_POU3F4	pELS	group-1	0.679129072	NA	rabbit	1	0.125076652	62.7388535	692	0.493095984	Shared	FALSE	T0	R3	S4
chrX	83748607	83749792	717576	HLA-B	717576_HLA-B	CA	None	1.272139123	NA	rabbit	1	8.952805914	99.9646143	645	0.578624526	Shared	FALSE	T0	R0	Variable
chrX	83748607	83749792	717576	HLA-F	717576_HLA-F	CA	None	1.272139123	NA	rabbit	1	1.394519284	94.6685539	645	0.578624526	Shared	FALSE	T0	R0	Variable
chrX	83748607	83749792	717576	HLA-A	717576_HLA-A	CA	None	1.272139123	NA	rabbit	1	8.928758265	99.95871668	645	0.578624526	Shared	FALSE	T0	R0	Variable
chrX	83748607	83749792	717576	HLA-C	717576_HLA-C	CA	None	1.272139123	NA	rabbit	1	7.653485912	99.91743336	645	0.578624526	Shared	FALSE	T0	R0	Variable
chrX	84153182	84155099	717583	RPS6KA6	717583_RPS6KA6	CA	None	0.085531282	32250	human&macaque&rabbit	3	-0.093566408	46.7386176	552	0.803970523	Excitatory	FALSE	T3	R3	S3
chrX	84155563	84156728	717584	RPS6KA6	717584_RPS6KA6	dELS	group-1	0.301081475	NA	rabbit	1	-0.093566408	46.7386176	597	0.69306756	Neuronal	FALSE	T0	R0	S3
chrX	84168188	84169187	717586	RPS6KA6	717586_RPS6KA6	dELS	other	0.138062	NA	rabbit	1	-0.093566408	46.7386176	452	0.807893713	Excitatory	FALSE	T0	R0	S3
chrX	84187304	84189179	717588	RPS6KA6	717588_RPS6KA6	pELS	group-1	0.304027718	879	cat&horse&human&macaque&rabbit	5	-0.093566408	46.7386176	547	0.498619224	Shared	FALSE	T3	R4	S3
chrX	84219145	84220318	717590	RPS6KA6	717590_RPS6KA6	dELS	None	0.493730836	33301	human	1	-0.093566408	46.7386176	501	0.665284236	Neuronal	FALSE	T1	R3	S3
chrX	84320071	84321241	717595	RPS6KA6	717595_RPS6KA6	dELS	None	0.443128949	134032	human	1	-0.093566408	46.7386176	475	0.82612128	Excitatory	FALSE	T1	R3	S4
chrX	84371384	84372383	717600	RPS6KA6	717600_RPS6KA6	None	None	-0.040828	185159	human	1	-0.093566408	46.7386176	344	0.666986656	Neuronal	FALSE	T1	R1	S3
chrX	85871849	85872848	717662	CHM	717662_CHM	None	None	0.002141999	NA	horse	1	0.174625237	65.9648502	386	0.732431272	Oligodendrocytes	FALSE	T0	R0	S4
chrX	85905304	85906546	717670	CHM	717670_CHM	dELS	other	-0.049290426	NA	horse	1	0.174625237	65.9648502	368	0.838987649	Oligodendrocytes	FALSE	T0	R3	S3
chrX	85961958	85962957	717682	CHM	717682_CHM	None	None	-0.021971999	NA	horse	1	0.174625237	65.9648502	368	0.604442243	Shared	FALSE	T0	R0	S3
chrX	85963353	85964363	717683	CHM	717683_CHM	dELS	None	0.455999011	NA	horse	1	0.174625237	65.9648502	573	0.605242479	Neuronal	FALSE	T0	R3	S4
chrX	85964364	85965375	717684	CHM	717684_CHM	dELS	None	-0.206354743	NA	horse	1	0.174625237	65.9648502	335	0.490321055	Shared	FALSE	T0	R0	S3
chrX	86130943	86131942	717702	CHM	717702_CHM	None	None	-0.017394	NA	cat	1	0.174625237	65.9648502	405	0.761478037	Excitatory	FALSE	T0	R0	S3
chrX	86130943	86131942	717702	DACH2	717702_DACH2	None	None	-0.017394	NA	cat	1	-0.492218069	22.35786742	405	0.761478037	Excitatory	FALSE	T0	R0	S3
chrX	86147572	86148800	717703	CHM	717703_CHM	PLS	group-1	0.416928397	NA	cat	1	0.174625237	65.9648502	577	0.43474989	Shared	FALSE	T0	R4	S4
chrX	86147572	86148800	717703	DACH2	717703_DACH2	PLS	group-1	0.416928397	NA	cat&horse	2	-0.492218069	22.35786742	577	0.43474989	Shared	FALSE	T0	R4	S4
chrX	86148801	86150030	717704	CHM	717704_CHM	pELS	None	1.409310572	NA	cat	1	0.174625237	65.9648502	627	0.302661538	Shared	FALSE	T0	R0	S4
chrX	86148801	86150030	717704	DACH2	717704_DACH2	pELS	None	1.409310572	NA	cat	1	-0.492218069	22.35786742	627	0.302661538	Shared	FALSE	T0	R0	S4
chrX	86178523	86179522	717706	DACH2	717706_DACH2	dELS	None	1.457504999	NA	rabbit	1	-0.492218069	22.35786742	816	0.666319873	Shared	FALSE	T0	R0	S4
chrX	86178523	86179522	717706	ST7L	717706_ST7L	dELS	None	1.457504999	NA	rabbit	1	1.908972967	97.39325313	816	0.666319873	Shared	FALSE	T0	R0	S4
chrX	86548033	86549032	717718	DACH2	717718_DACH2	CA-H3K4me3	other	0.070059002	NA	rabbit	1	-0.492218069	22.35786742	568	0.549299395	Shared	FALSE	T0	R0	S3
chrX	86550235	86551234	717719	DACH2	717719_DACH2	None	None	0.210525001	NA	rabbit	1	-0.492218069	22.35786742	694	0.454562899	Shared	FALSE	T0	R0	S4
chrX	87488590	87489619	717745	KLHL4	717745_KLHL4	CA	None	-0.075838834	NA	rabbit	1	-0.359940251	28.93371078	313	0.797485946	Oligodendrocytes	FALSE	T0	R0	S3
chrX	87516875	87518378	717749	KLHL4	717749_KLHL4	PLS	group-1	1.035935506	384	horse&human&rabbit	3	-0.359940251	28.93371078	688	0.670563998	Shared	FALSE	T3	R4	S4
chrX	87556781	87558001	717754	KLHL4	717754_KLHL4	None	None	-0.305448812	NA	horse	1	-0.359940251	28.93371078	338	0.404388427	Shared	FALSE	T0	R0	S3
chrX	87620346	87621358	717761	KLHL4	717761_KLHL4	dELS	None	-0.250941759	NA	macaque	1	-0.359940251	28.93371078	309	0.830174172	Oligodendrocytes	FALSE	T0	R0	S3
chrX	87621364	87622571	717762	KLHL4	717762_KLHL4	dELS	other	0.282038079	NA	macaque	1	-0.359940251	28.93371078	526	0.801863351	Oligodendrocytes	FALSE	T0	R2	S3
chrX	87662781	87663922	717766	KLHL4	717766_KLHL4	dELS	None	-0.189665498	145229	human&macaque	2	-0.359940251	28.93371078	317	0.857067723	Oligodendrocytes	FALSE	T2	R3	S3
chrX	87663923	87665064	717767	KLHL4	717767_KLHL4	dELS	group-1	0.103697027	145229	horse&human&macaque	3	-0.359940251	28.93371078	588	0.704774911	Oligodendrocytes	FALSE	T3	R3	S3
chrX	87688588	87689587	717769	KLHL4	717769_KLHL4	dELS	other	-0.037397	NA	rabbit	1	-0.359940251	28.93371078	252	0.305610916	Shared	FALSE	T0	R0	S2
chrX	87702904	87704576	717771	RPE65	717771_RPE65	CA-CTCF	None	-0.019126119	NA	rabbit	1	-0.378346116	28.01368247	554	0.873026197	Excitatory	FALSE	T0	R0	S3
chrX	90039801	90040800	717810	MYO9A	717810_MYO9A	None	None	1.420028999	NA	rabbit	1	-0.702137274	14.78532673	739	0.443515469	Shared	FALSE	T0	R0	S2
chrX	91778409	91780214	717846	PCDH11X	717846_PCDH11X	PLS	group-3	NA	NA	cat&macaque&rabbit	3	-0.220384297	37.6032083	524	0.600365463	Shared	TRUE	T0	R0	S4
chrX	91778409	91780214	717846	PCDH11Y	717846_PCDH11Y	PLS	group-3	NA	NA	cat&macaque&rabbit	3	NA	NA	524	0.600365463	Shared	TRUE	T0	R0	S4
chrX	91780385	91781770	717847	PCDH11Y	717847_PCDH11Y	pELS	group-3	NA	NA	cat&macaque&rabbit	3	NA	NA	469	0.532079842	Shared	FALSE	T0	R3	S4
chrX	91780385	91781770	717847	PCDH11X	717847_PCDH11X	pELS	group-3	NA	NA	cat&macaque&rabbit	3	-0.220384297	37.6032083	469	0.532079842	Shared	FALSE	T0	R3	S4
chrX	91781771	91783156	717848	PCDH11Y	717848_PCDH11Y	dELS	group-3	NA	NA	cat&macaque&rabbit	3	NA	NA	469	0.573852529	Shared	FALSE	T0	R4	S4
chrX	91781771	91783156	717848	PCDH11X	717848_PCDH11X	dELS	group-3	NA	NA	cat&macaque&rabbit	3	-0.220384297	37.6032083	469	0.573852529	Shared	FALSE	T0	R4	S4
chrX	91977306	91979047	717867	PCDH11Y	717867_PCDH11Y	None	None	-0.185274397	NA	rabbit	1	NA	NA	373	0.639710568	Neuronal	FALSE	T0	R0	S3
chrX	91977306	91979047	717867	PCDH11X	717867_PCDH11X	None	None	-0.185274397	NA	rabbit	1	-0.220384297	37.6032083	373	0.639710568	Neuronal	FALSE	T0	R0	S3
chrX	91979223	91980481	717868	PCDH11Y	717868_PCDH11Y	None	None	0.001034155	NA	rabbit	1	NA	NA	441	0.606768139	Neuronal	FALSE	T0	R0	S3
chrX	91979223	91980481	717868	PCDH11X	717868_PCDH11X	None	None	0.001034155	NA	rabbit	1	-0.220384297	37.6032083	441	0.606768139	Neuronal	FALSE	T0	R0	S3
chrX	95971763	95972875	718031	COX17	718031_COX17	CA	None	1.464459123	NA	rabbit	1	0.101211609	60.95777306	622	0.685573559	Shared	FALSE	T0	R0	S4
chrX	95971763	95972875	718031	ADPRH	718031_ADPRH	CA	None	1.464459123	NA	rabbit	1	-0.448125345	24.19202642	622	0.685573559	Shared	FALSE	T0	R0	S4
chrX	95971763	95972875	718031	PCSK2	718031_PCSK2	CA	None	1.464459123	NA	rabbit	1	-1.111360919	6.717386176	622	0.685573559	Shared	FALSE	T0	R0	S4
chrX	95971763	95972875	718031	CD80	718031_CD80	CA	None	1.464459123	NA	rabbit	1	0.61555716	83.13871196	622	0.685573559	Shared	FALSE	T0	R0	S4
chrX	96578509	96579508	718075	DIAPH2	718075_DIAPH2	dELS	other	0.010422999	105504	human&macaque	2	-0.999300439	8.368719038	328	0.870004232	Microglia	FALSE	T2	R2	S3
chrX	96673516	96674515	718088	DIAPH2	718088_DIAPH2	None	None	0.088650001	NA	cat	1	-0.999300439	8.368719038	335	0.523599941	Shared	FALSE	T0	R0	S3
chrX	96678759	96680009	718091	DIAPH2	718091_DIAPH2	None	None	0.141096722	NA	rabbit	1	-0.999300439	8.368719038	415	0.784205015	Microglia	FALSE	T0	R0	S3
chrX	96683428	96684960	718092	DIAPH2	718092_DIAPH2	PLS	group-1	0.424856491	1022	cat&horse&human&macaque&rabbit	5	-0.999300439	8.368719038	573	0.564044626	Shared	FALSE	T3	R4	S3
chrX	96684961	96686493	718093	DIAPH2	718093_DIAPH2	pELS	group-1	1.005964124	1022	cat&horse&human&macaque&rabbit	5	-0.999300439	8.368719038	595	0.574559737	Shared	FALSE	T3	R4	S4
chrX	96706747	96708646	718098	DIAPH2	718098_DIAPH2	dELS	group-1	0.07459316	NA	rabbit	1	-0.999300439	8.368719038	456	0.439500276	Shared	FALSE	T0	R3	S3
chrX	96715106	96716105	718100	DIAPH2	718100_DIAPH2	dELS	other	0.111636	NA	horse	1	-0.999300439	8.368719038	474	0.674719112	Shared	FALSE	T0	R0	S3
chrX	96740226	96741225	718102	DIAPH2	718102_DIAPH2	None	None	-0.157059999	NA	horse	1	-0.999300439	8.368719038	332	0.822025779	Microglia	FALSE	T0	R0	S3
chrX	96820536	96821715	718116	DIAPH2	718116_DIAPH2	dELS	None	-0.042272882	NA	horse	1	-0.999300439	8.368719038	356	0.661490535	Shared	FALSE	T0	R0	S3
chrX	100318550	100320447	718395	PCDH19	718395_PCDH19	dELS	None	0.477379347	88416	human	1	-0.887242605	10.43288511	649	0.73314383	Inhibitory	FALSE	T1	R3	S4
chrX	100340363	100341652	718398	PCDH19	718398_PCDH19	dELS	group-1	0.881598449	66568	human	1	-0.887242605	10.43288511	688	0.677625788	Neuronal	FALSE	T1	R3	S4
chrX	100402290	100403467	718419	PCDH19	718419_PCDH19	dELS	None	1.726072161	NA	rabbit	1	-0.887242605	10.43288511	737	0.479579424	Shared	FALSE	T0	R0	S4
chrX	100403468	100404645	718420	PCDH19	718420_PCDH19	dELS	None	1.860584041	NA	rabbit	1	-0.887242605	10.43288511	752	0.476506486	Shared	FALSE	T0	R0	S4
chrX	100408185	100410033	718421	TSPAN6	718421_TSPAN6	PLS	group-1	2.046155762	NA	horse	1	-0.117432389	44.89266336	664	0.598154527	Shared	FALSE	T0	R4	S4
chrX	100408185	100410033	718421	PCDH19	718421_PCDH19	PLS	group-1	2.046155762	1004	cat&human	2	-0.887242605	10.43288511	664	0.598154527	Shared	FALSE	T3	R4	S4
chrX	100410034	100411883	718422	TSPAN6	718422_TSPAN6	PLS	group-1	0.666871892	NA	horse	1	-0.117432389	44.89266336	557	0.550744771	Shared	FALSE	T0	R4	S4
chrX	100410034	100411883	718422	PCDH19	718422_PCDH19	PLS	group-1	0.666871892	2220	cat&human&rabbit	3	-0.887242605	10.43288511	557	0.550744771	Shared	FALSE	T3	R4	S4
chrX	100421342	100422341	718424	PCDH19	718424_PCDH19	None	None	0.277798	NA	macaque	1	-0.887242605	10.43288511	399	0.688440938	Shared	FALSE	T0	R0	S4
chrX	100477681	100478838	718431	TNMD	718431_TNMD	dELS	group-1	0.689819516	NA	horse	1	-0.05129383	49.75819769	631	0.667221442	Neuronal	FALSE	T0	R0	S4
chrX	100478839	100479996	718432	TNMD	718432_TNMD	dELS	None	0.429032816	NA	horse	1	-0.05129383	49.75819769	568	0.809457349	Excitatory	FALSE	T0	R3	S4
chrX	100478839	100479996	718432	PCDH19	718432_PCDH19	dELS	None	0.429032816	NA	macaque	1	-0.887242605	10.43288511	568	0.809457349	Excitatory	FALSE	T0	R3	S4
chrX	100597453	100599161	718440	PCDH19	718440_PCDH19	dELS	None	1.039455242	NA	macaque	1	-0.887242605	10.43288511	665	0.473348226	Shared	FALSE	T0	R0	S4
chrX	100604822	100606059	718441	TNMD	718441_TNMD	CA-CTCF	None	0.914764944	NA	rabbit	1	-0.05129383	49.75819769	716	0.807975775	Excitatory	FALSE	T0	R0	S3
chrX	100606060	100607297	718442	TNMD	718442_TNMD	dELS	None	0.322300486	NA	rabbit	1	-0.05129383	49.75819769	453	0.495964893	Shared	FALSE	T0	R0	S4
chrX	100635736	100637228	718447	TSPAN6	718447_TSPAN6	PLS	group-1	0.546906898	NA	horse&rabbit	2	-0.117432389	44.89266336	570	0.524171456	Shared	FALSE	T0	R4	S4
chrX	100648442	100649483	718452	PCDH19	718452_PCDH19	dELS	group-1	0.296610364	NA	horse	1	-0.887242605	10.43288511	461	0.18437707	Shared	FALSE	T0	R0	S4
chrX	100648442	100649483	718452	SYTL4	718452_SYTL4	dELS	group-1	0.296610364	NA	horse	1	0.262810045	70.43524416	461	0.18437707	Shared	FALSE	T0	R0	S4
chrX	100649484	100650526	718453	SYTL4	718453_SYTL4	dELS	group-1	0.659852351	NA	horse	1	0.262810045	70.43524416	572	0.607583518	Shared	FALSE	T0	R3	S4
chrX	100649484	100650526	718453	PCDH19	718453_PCDH19	dELS	group-1	0.659852351	NA	horse	1	-0.887242605	10.43288511	572	0.607583518	Shared	FALSE	T0	R3	S4
chrX	100731115	100732663	718467	SYTL4	718467_SYTL4	PLS	group-1	0.321451905	29211	horse&human	2	0.262810045	70.43524416	611	0.569462382	Shared	FALSE	T3	R4	S4
chrX	100731115	100732663	718467	TSPAN6	718467_TSPAN6	PLS	group-1	0.321451905	94554	horse&human	2	-0.117432389	44.89266336	611	0.569462382	Shared	FALSE	T3	R4	S4
chrX	100735683	100736682	718468	SYTL4	718468_SYTL4	None	None	0.07583	NA	horse	1	0.262810045	70.43524416	332	0.633130094	Shared	FALSE	T0	R0	S3
chrX	100745670	100746703	718469	SYTL4	718469_SYTL4	dELS	group-1	0.709901351	43631	human	1	0.262810045	70.43524416	580	0.660936689	Shared	FALSE	T1	R2	S3
chrX	100854532	100855689	718479	GALNT18	718479_GALNT18	None	None	-0.012234026	NA	cat	1	NA	NA	642	0.372213361	Shared	FALSE	T0	R0	Variable
chrX	100864497	100865855	718480	TMEM35A	718480_TMEM35A	dELS	None	0.2417454	NA	cat	1	NA	NA	575	0.707152795	Neuronal	FALSE	T0	R3	S3
chrX	100870765	100872215	718482	TMEM35A	718482_TMEM35A	pELS	group-1	0.269073052	NA	cat	1	NA	NA	517	0.701071899	Neuronal	FALSE	T0	R0	S4
chrX	100992900	100993899	718501	TMEM35A	718501_TMEM35A	TF	None	0.135871001	NA	cat	1	NA	NA	377	0.689430922	Neuronal	FALSE	T0	R0	S3
chrX	100992900	100993899	718501	CENPI	718501_CENPI	TF	None	0.135871001	NA	cat	1	0.018483465	55.44939844	377	0.689430922	Neuronal	FALSE	T0	R0	S3
chrX	100994672	100996136	718502	TMEM35A	718502_TMEM35A	dELS	group-1	0.266718089	NA	cat&horse	2	NA	NA	525	0.814987108	Excitatory	FALSE	T0	R4	S3
chrX	100994672	100996136	718502	CENPI	718502_CENPI	dELS	group-1	0.266718089	NA	cat	1	0.018483465	55.44939844	525	0.814987108	Excitatory	FALSE	T0	R4	S3
chrX	100994672	100996136	718502	DRP2	718502_DRP2	dELS	group-1	0.266718089	NA	horse	1	-0.464712395	23.5727766	525	0.814987108	Excitatory	FALSE	T0	R4	S3
chrX	101022790	101023928	718506	DRP2	718506_DRP2	None	None	0.154530289	NA	rabbit	1	-0.464712395	23.5727766	488	0.62732198	Neuronal	FALSE	T0	R0	S3
chrX	101078307	101079993	718509	DRP2	718509_DRP2	PLS	group-1	1.297370478	150067	cat&human&rabbit	3	-0.464712395	23.5727766	729	0.372035822	Shared	FALSE	T3	R4	S4
chrX	101078307	101079993	718509	TMEM35A	718509_TMEM35A	PLS	group-1	1.297370478	495	cat&human	2	NA	NA	729	0.372035822	Shared	FALSE	T3	R4	S4
chrX	101078307	101079993	718509	CENPI	718509_CENPI	PLS	group-1	1.297370478	NA	cat	1	0.018483465	55.44939844	729	0.372035822	Shared	FALSE	T0	R4	S4
chrX	101079994	101081680	718510	DRP2	718510_DRP2	pELS	group-1	0.8218115	150067	cat&human&macaque&rabbit	4	-0.464712395	23.5727766	607	0.467573861	Shared	FALSE	T3	R4	S4
chrX	101079994	101081680	718510	CENPI	718510_CENPI	pELS	group-1	0.8218115	NA	cat	1	0.018483465	55.44939844	607	0.467573861	Shared	FALSE	T0	R4	S4
chrX	101079994	101081680	718510	TMEM35A	718510_TMEM35A	pELS	group-1	0.8218115	495	cat&human	2	NA	NA	607	0.467573861	Shared	FALSE	T3	R4	S4
chrX	101097381	101098752	718513	DRP2	718513_DRP2	PLS	group-1	-0.102588194	NA	cat&rabbit	2	-0.464712395	23.5727766	476	0.377877016	Shared	FALSE	T0	R4	S4
chrX	101161679	101162678	718518	DRP2	718518_DRP2	None	None	0.106463999	NA	cat	1	-0.464712395	23.5727766	384	0.630438468	Neuronal	FALSE	T0	R0	S3
chrX	101207954	101209794	718521	DRP2	718521_DRP2	dELS	other	0.262330798	22466	horse&human	2	-0.464712395	23.5727766	537	0.620606636	Neuronal	FALSE	T3	R3	S3
chrX	101214137	101216003	718523	RPL36AL	718523_RPL36AL	dELS	None	0.308114087	NA	rabbit	1	-0.009020804	52.8544468	634	0.750268565	Neuronal	FALSE	T0	R4	S3
chrX	101214137	101216003	718523	DRP2	718523_DRP2	dELS	None	0.308114087	15881	horse&human&macaque&rabbit	4	-0.464712395	23.5727766	634	0.750268565	Neuronal	FALSE	T3	R4	S3
chrX	101214137	101216003	718523	TMEM35A	718523_TMEM35A	dELS	None	0.308114087	NA	horse	1	NA	NA	634	0.750268565	Neuronal	FALSE	T0	R4	S3
chrX	101219134	101220813	718525	DRP2	718525_DRP2	PLS	group-1	1.033241666	11322	cat&human&macaque&rabbit	4	-0.464712395	23.5727766	660	0.365144793	Shared	FALSE	T3	R4	S4
chrX	101219134	101220813	718525	RPL36AL	718525_RPL36AL	PLS	group-1	1.033241666	NA	rabbit	1	-0.009020804	52.8544468	660	0.365144793	Shared	FALSE	T0	R4	S4
chrX	101219134	101220813	718525	BTK	718525_BTK	PLS	group-1	1.033241666	NA	horse&rabbit	2	-0.117432389	44.89266336	660	0.365144793	Shared	FALSE	T0	R4	S4
chrX	101220814	101222493	718526	RPL36AL	718526_RPL36AL	pELS	group-1	0.117936904	NA	rabbit	1	-0.009020804	52.8544468	421	0.571641043	Neuronal	FALSE	T0	R3	S4
chrX	101220814	101222493	718526	DRP2	718526_DRP2	pELS	group-1	0.117936904	10459	human&macaque&rabbit	3	-0.464712395	23.5727766	421	0.571641043	Neuronal	FALSE	T3	R3	S4
chrX	101220814	101222493	718526	BTK	718526_BTK	pELS	group-1	0.117936904	NA	rabbit	1	-0.117432389	44.89266336	421	0.571641043	Neuronal	FALSE	T0	R3	S4
chrX	101226520	101227657	718528	DRP2	718528_DRP2	None	None	0.158018455	NA	cat&rabbit	2	-0.464712395	23.5727766	328	0.76994843	Excitatory	FALSE	T0	R0	S3
chrX	101226520	101227657	718528	CENPI	718528_CENPI	None	None	0.158018455	NA	cat	1	0.018483465	55.44939844	328	0.76994843	Excitatory	FALSE	T0	R0	S3
chrX	101228988	101230526	718529	TAF7L	718529_TAF7L	dELS	group-1	0.240066278	NA	horse	1	0.306902668	72.38145789	518	0.843759199	Excitatory	FALSE	T0	R4	S3
chrX	101228988	101230526	718529	TMEM35A	718529_TMEM35A	dELS	group-1	0.240066278	NA	cat	1	NA	NA	518	0.843759199	Excitatory	FALSE	T0	R4	S3
chrX	101228988	101230526	718529	CENPI	718529_CENPI	dELS	group-1	0.240066278	NA	cat&rabbit	2	0.018483465	55.44939844	518	0.843759199	Excitatory	FALSE	T0	R4	S3
chrX	101228988	101230526	718529	DRP2	718529_DRP2	dELS	group-1	0.240066278	1502	cat&horse&human&macaque&rabbit	5	-0.464712395	23.5727766	518	0.843759199	Excitatory	FALSE	T3	R4	S3
chrX	101231891	101233383	718530	CENPI	718530_CENPI	pELS	None	-0.000462156	NA	cat	1	0.018483465	55.44939844	384	0.647714132	Neuronal	FALSE	T0	R3	S4
chrX	101231891	101233383	718530	TMEM35A	718530_TMEM35A	pELS	None	-0.000462156	NA	cat	1	NA	NA	384	0.647714132	Neuronal	FALSE	T0	R3	S4
chrX	101231891	101233383	718530	DRP2	718530_DRP2	pELS	None	-0.000462156	545	cat&human	2	-0.464712395	23.5727766	384	0.647714132	Neuronal	FALSE	T3	R3	S4
chrX	101246625	101247665	718535	DRP2	718535_DRP2	CA	None	0.497553313	NA	cat	1	-0.464712395	23.5727766	603	0.582182697	Neuronal	FALSE	T0	R0	S4
chrX	101253981	101255471	718537	DRP2	718537_DRP2	CA	group-1	0.923805498	22835	cat&human&macaque	3	-0.464712395	23.5727766	647	0.753734487	Inhibitory	FALSE	T3	R3	S3
chrX	101255472	101256962	718538	DRP2	718538_DRP2	None	None	0.37303823	22835	horse&human&macaque	3	-0.464712395	23.5727766	631	0.658792504	Neuronal	FALSE	T3	R3	S3
chrX	101260403	101261402	718540	DRP2	718540_DRP2	CA-CTCF	group-1	0.850552004	NA	cat	1	-0.464712395	23.5727766	670	0.49448016	Shared	FALSE	T0	R0	S4
chrX	101265515	101266723	718542	DRP2	718542_DRP2	dELS	other	-0.0892134	33932	human&macaque	2	-0.464712395	23.5727766	335	0.682608795	Neuronal	FALSE	T2	R3	S3
chrX	101268167	101269754	718543	DRP2	718543_DRP2	None	None	0.237857053	NA	rabbit	1	-0.464712395	23.5727766	453	0.550929439	Neuronal	FALSE	T0	R0	S3
chrX	101276100	101277271	718544	DRP2	718544_DRP2	None	None	0.008109215	44582	human	1	-0.464712395	23.5727766	480	0.715545993	Excitatory	FALSE	T1	R2	S3
chrX	101277393	101279156	718545	CENPI	718545_CENPI	None	None	0.427626418	NA	cat	1	0.018483465	55.44939844	517	0.646570998	Neuronal	FALSE	T0	R3	S3
chrX	101277393	101279156	718545	DRP2	718545_DRP2	None	None	0.427626418	NA	cat&horse	2	-0.464712395	23.5727766	517	0.646570998	Neuronal	FALSE	T0	R3	S3
chrX	101347902	101349441	718550	DRP2	718550_DRP2	PLS	group-1	0.507960389	NA	horse	1	-0.464712395	23.5727766	674	0.28774547	Shared	FALSE	T0	R4	S4
chrX	101359974	101360973	718554	TAF7L	718554_TAF7L	dELS	None	0.961913999	72481	human	1	0.306902668	72.38145789	620	0.510095682	Neuronal	FALSE	T1	R1	S3
chrX	101359974	101360973	718554	DRP2	718554_DRP2	dELS	None	0.961913999	128374	human	1	-0.464712395	23.5727766	620	0.510095682	Neuronal	FALSE	T1	R1	S3
chrX	101370568	101371736	718556	BTK	718556_BTK	dELS	group-1	0.977538067	NA	horse&macaque	2	-0.117432389	44.89266336	689	0.88857559	Microglia	FALSE	T0	R0	S4
chrX	101377151	101378945	718557	BTK	718557_BTK	dELS	group-1	0.237038996	NA	horse	1	-0.117432389	44.89266336	514	0.900261635	Microglia	FALSE	T0	R0	S3
chrX	101383302	101384466	718558	RPL36AL	718558_RPL36AL	dELS	group-1	0.502159659	NA	rabbit	1	-0.009020804	52.8544468	637	0.791521668	Microglia	FALSE	T0	R0	S3
chrX	101383302	101384466	718558	BTK	718558_BTK	dELS	group-1	0.502159659	NA	horse&rabbit	2	-0.117432389	44.89266336	637	0.791521668	Microglia	FALSE	T0	R0	S3
chrX	101384856	101386765	718559	BTK	718559_BTK	PLS	group-1	0.876335604	10537	horse&human&macaque&rabbit	4	-0.117432389	44.89266336	777	0.952437273	Microglia	FALSE	T3	R3	S4
chrX	101384856	101386765	718559	DRP2	718559_DRP2	PLS	group-1	0.876335604	NA	rabbit	1	-0.464712395	23.5727766	777	0.952437273	Microglia	FALSE	T0	R3	S4
chrX	101384856	101386765	718559	RPL36AL	718559_RPL36AL	PLS	group-1	0.876335604	NA	rabbit	1	-0.009020804	52.8544468	777	0.952437273	Microglia	FALSE	T0	R3	S4
chrX	101390285	101391796	718560	RPL36AL	718560_RPL36AL	PLS	group-1	0.252050924	NA	rabbit	1	-0.009020804	52.8544468	607	0.46643636	Shared	FALSE	T0	R4	S4
chrX	101390285	101391796	718560	BTK	718560_BTK	PLS	group-1	0.252050924	NA	rabbit	1	-0.117432389	44.89266336	607	0.46643636	Shared	FALSE	T0	R4	S4
chrX	101400549	101401548	718561	DRP2	718561_DRP2	None	None	0.584594997	NA	cat	1	-0.464712395	23.5727766	624	0.364662792	Shared	FALSE	T0	R0	S3
chrX	101402266	101403391	718562	BTK	718562_BTK	dELS	other	0.123669627	NA	cat&horse	2	-0.117432389	44.89266336	402	0.88792711	Microglia	FALSE	T0	R0	S3
chrX	101403392	101404518	718563	BTK	718563_BTK	dELS	other	0.678834955	NA	cat	1	-0.117432389	44.89266336	621	0.606555933	Shared	FALSE	T0	R0	S3
chrX	101406761	101407877	718564	BTK	718564_BTK	pELS	group-1	0.368869292	NA	cat	1	-0.117432389	44.89266336	642	0.493009372	Shared	FALSE	T0	R4	S3
chrX	101406761	101407877	718564	DRP2	718564_DRP2	pELS	group-1	0.368869292	NA	cat	1	-0.464712395	23.5727766	642	0.493009372	Shared	FALSE	T0	R4	S3
chrX	101407878	101408995	718565	BTK	718565_BTK	PLS	group-1	1.413876566	NA	cat&rabbit	2	-0.117432389	44.89266336	693	0.430874665	Shared	FALSE	T0	R4	S4
chrX	101407878	101408995	718565	DRP2	718565_DRP2	PLS	group-1	1.413876566	NA	cat&rabbit	2	-0.464712395	23.5727766	693	0.430874665	Shared	FALSE	T0	R4	S4
chrX	101407878	101408995	718565	RPL36AL	718565_RPL36AL	PLS	group-1	1.413876566	NA	rabbit	1	-0.009020804	52.8544468	693	0.430874665	Shared	FALSE	T0	R4	S4
chrX	101415130	101417011	718567	DRP2	718567_DRP2	dELS	group-1	0.141080234	NA	horse	1	-0.464712395	23.5727766	542	0.197141512	Shared	FALSE	T0	R3	S3
chrX	101415130	101417011	718567	BTK	718567_BTK	dELS	group-1	0.141080234	NA	horse	1	-0.117432389	44.89266336	542	0.197141512	Shared	FALSE	T0	R3	S3
chrX	101417012	101418894	718568	BTK	718568_BTK	dELS	other	-0.105450878	NA	horse	1	-0.117432389	44.89266336	402	0.364629349	Shared	FALSE	T0	R3	S3
chrX	101417012	101418894	718568	DRP2	718568_DRP2	dELS	other	-0.105450878	NA	cat&horse	2	-0.464712395	23.5727766	402	0.364629349	Shared	FALSE	T0	R3	S3
chrX	101549985	101551829	718584	BTK	718584_BTK	PLS	group-1	0.154075339	NA	rabbit	1	-0.117432389	44.89266336	563	0.325117854	Shared	FALSE	T0	R4	S4
chrX	101616938	101618263	718593	BTK	718593_BTK	PLS	group-1	0.954156108	NA	cat	1	-0.117432389	44.89266336	553	0.408281373	Shared	FALSE	T0	R4	S4
chrX	101621925	101623461	718594	BTK	718594_BTK	PLS	group-1	1.160614185	NA	cat&horse	2	-0.117432389	44.89266336	676	0.318958536	Shared	FALSE	T0	R4	S4
chrX	101623462	101624999	718595	ITGAM	718595_ITGAM	PLS	group-1	1.328938885	NA	mouse	1	-0.5879134	18.28261382	694	0.140112436	Shared	FALSE	T0	R4	S4
chrX	101623462	101624999	718595	PYCARD	718595_PYCARD	PLS	group-1	1.328938885	NA	mouse	1	0.125076652	62.7388535	694	0.140112436	Shared	FALSE	T0	R4	S4
chrX	101623462	101624999	718595	BTK	718595_BTK	PLS	group-1	1.328938885	NA	cat&horse	2	-0.117432389	44.89266336	694	0.140112436	Shared	FALSE	T0	R4	S4
chrX	101931109	101932503	718635	TCEAL3	718635_TCEAL3	PLS	group-1	0.666150538	NA	rabbit	1	0.21326276	67.71644256	567	0.270360607	Shared	FALSE	T0	R4	S3
chrX	101931109	101932503	718635	TCEAL6	718635_TCEAL6	PLS	group-1	0.666150538	NA	rabbit	1	-0.073340031	48.11866006	567	0.270360607	Shared	FALSE	T0	R4	S3
chrX	102125188	102126402	718645	TCEAL6	718645_TCEAL6	PLS	group-2	0.067361319	NA	rabbit	1	-0.073340031	48.11866006	384	0.50495981	Shared	FALSE	T0	R3	S3
chrX	102125188	102126402	718645	TCEAL3	718645_TCEAL3	PLS	group-2	0.067361319	NA	rabbit	1	0.21326276	67.71644256	384	0.50495981	Shared	FALSE	T0	R3	S3
chrX	102141915	102143007	718652	TCEAL6	718652_TCEAL6	PLS	None	0.089776762	NA	rabbit	1	-0.073340031	48.11866006	341	0.56090606	Shared	FALSE	T0	R3	S4
chrX	102141915	102143007	718652	TCEAL3	718652_TCEAL3	PLS	None	0.089776762	NA	rabbit	1	0.21326276	67.71644256	341	0.56090606	Shared	FALSE	T0	R3	S4
chrX	102154163	102155437	718653	TCEAL6	718653_TCEAL6	pELS	other	0.034653334	NA	rabbit	1	-0.073340031	48.11866006	453	0.437025701	Shared	FALSE	T0	R3	S3
chrX	102154163	102155437	718653	TCEAL3	718653_TCEAL3	pELS	other	0.034653334	NA	rabbit	1	0.21326276	67.71644256	453	0.437025701	Shared	FALSE	T0	R3	S3
chrX	102155438	102156712	718654	TCEAL3	718654_TCEAL3	PLS	other	-0.160507452	NA	rabbit	1	0.21326276	67.71644256	313	0.401760843	Shared	FALSE	T0	R3	S3
chrX	102155438	102156712	718654	TCEAL6	718654_TCEAL6	PLS	other	-0.160507452	NA	rabbit	1	-0.073340031	48.11866006	313	0.401760843	Shared	FALSE	T0	R3	S3
chrX	102650636	102652238	718681	ARMCX5-GPRASP2	718681_ARMCX5-GPRASP2	PLS	group-1	-0.040353088	NA	macaque	1	NA	NA	392	0.396342494	Shared	FALSE	T0	R4	S3
chrX	102650636	102652238	718681	GPRASP3	718681_GPRASP3	PLS	group-1	-0.040353088	NA	macaque	1	NA	NA	392	0.396342494	Shared	FALSE	T0	R4	S3
chrX	102650636	102652238	718681	GPRASP1	718681_GPRASP1	PLS	group-1	-0.040353088	NA	macaque	1	-0.24061166	36.28214201	392	0.396342494	Shared	FALSE	T0	R4	S3
chrX	102659468	102660472	718684	GPRASP3	718684_GPRASP3	PLS	other	-0.109716418	NA	macaque	1	NA	NA	313	0.355230025	Shared	FALSE	T0	R3	S3
chrX	102659468	102660472	718684	ARMCX5-GPRASP2	718684_ARMCX5-GPRASP2	PLS	other	-0.109716418	NA	macaque	1	NA	NA	313	0.355230025	Shared	FALSE	T0	R3	S3
chrX	102660473	102661478	718685	GPRASP3	718685_GPRASP3	None	None	-0.109349901	NA	macaque	1	NA	NA	259	0.298882594	Shared	FALSE	T0	R0	S3
chrX	102660473	102661478	718685	ARMCX5-GPRASP2	718685_ARMCX5-GPRASP2	None	None	-0.109349901	NA	macaque	1	NA	NA	259	0.298882594	Shared	FALSE	T0	R0	S3
chrX	102744574	102745906	718692	ARMCX5-GPRASP2	718692_ARMCX5-GPRASP2	PLS	group-1	-0.193665417	1499	human&macaque	2	NA	NA	432	0.365149473	Shared	FALSE	T2	R3	S3
chrX	102744574	102745906	718692	GPRASP3	718692_GPRASP3	PLS	group-1	-0.193665417	NA	macaque	1	NA	NA	432	0.365149473	Shared	FALSE	T0	R3	S3
chrX	102745907	102747239	718693	GPRASP3	718693_GPRASP3	PLS	other	-0.029363843	NA	macaque	1	NA	NA	429	0.405949338	Shared	FALSE	T0	R4	S3
chrX	102745907	102747239	718693	ARMCX5-GPRASP2	718693_ARMCX5-GPRASP2	PLS	other	-0.029363843	1499	human&macaque	2	NA	NA	429	0.405949338	Shared	FALSE	T2	R4	S3
chrX	102765324	102766521	718695	GPRASP3	718695_GPRASP3	dELS	group-3	0.188128549	NA	macaque	1	NA	NA	272	0.773313096	Excitatory	FALSE	T0	R2	S3
chrX	102765324	102766521	718695	ARMCX5-GPRASP2	718695_ARMCX5-GPRASP2	dELS	group-3	0.188128549	NA	macaque	1	NA	NA	272	0.773313096	Excitatory	FALSE	T0	R2	S3
chrX	102768160	102769491	718696	GPRASP3	718696_GPRASP3	PLS	group-3	0.142381377	NA	macaque	1	NA	NA	NA	0.423560289	Shared	FALSE	T0	R2	S3
chrX	102768160	102769491	718696	ARMCX5-GPRASP2	718696_ARMCX5-GPRASP2	PLS	group-3	0.142381377	NA	macaque	1	NA	NA	NA	0.423560289	Shared	FALSE	T0	R2	S3
chrX	102832050	102833462	718703	ARMCX5-GPRASP2	718703_ARMCX5-GPRASP2	dELS	group-2	0.061101911	82875	human&macaque	2	NA	NA	358	0.643295393	Neuronal	FALSE	T2	R3	S3
chrX	102832050	102833462	718703	GPRASP3	718703_GPRASP3	dELS	group-2	0.061101911	NA	macaque	1	NA	NA	358	0.643295393	Neuronal	FALSE	T0	R3	S3
chrX	103062533	103064477	718725	BEX2	718725_BEX2	PLS	group-2	0.299960412	NA	cat	1	0.635788962	83.63411182	541	0.512438062	Shared	FALSE	T0	R4	S4
chrX	103062533	103064477	718725	BEX1	718725_BEX1	PLS	group-2	0.299960412	NA	cat	1	-0.053113545	49.38664779	541	0.512438062	Shared	FALSE	T0	R4	S4
chrX	103252735	103254306	718743	PTK2	718743_PTK2	pELS	other	1.128190837	NA	cat	1	-1.506435464	3.544468035	531	0.344393608	Shared	FALSE	T0	R3	S4
chrX	103275619	103277055	718749	BEX4	718749_BEX4	PLS	group-1	0.341133612	NA	rabbit	1	-0.031067188	51.03798066	481	0.521487892	Neuronal	FALSE	T0	R3	S4
chrX	103663663	103664830	718815	PLP1	718815_PLP1	CA-H3K4me3	group-1	0.002677227	NA	macaque	1	0.013025609	54.62962963	495	0.453327051	Shared	FALSE	T0	R3	S4
chrX	103664831	103665998	718816	PLP1	718816_PLP1	None	None	0.162814211	NA	macaque	1	0.013025609	54.62962963	347	0.4187377	Shared	FALSE	T0	R3	S4
chrX	103686400	103687454	718821	RAB9B	718821_RAB9B	PLS	group-2	1.960388627	NA	macaque	1	-0.075159878	47.78839349	701	0.403680016	Shared	FALSE	T0	R4	S4
chrX	103686400	103687454	718821	PLP1	718821_PLP1	PLS	group-2	1.960388627	87793	cat&human&macaque&rabbit	4	0.013025609	54.62962963	701	0.403680016	Shared	FALSE	T3	R4	S4
chrX	103687455	103688509	718822	RAB9B	718822_RAB9B	PLS	other	-0.015426541	NA	macaque	1	-0.075159878	47.78839349	525	0.306854622	Shared	FALSE	T0	R4	S3
chrX	103687455	103688509	718822	PLP1	718822_PLP1	PLS	other	-0.015426541	87793	cat&human&macaque&rabbit	4	0.013025609	54.62962963	525	0.306854622	Shared	FALSE	T3	R4	S3
chrX	103688600	103689682	718823	PLP1	718823_PLP1	pELS	group-1	0.135210526	NA	rabbit	1	0.013025609	54.62962963	543	0.674642906	Shared	FALSE	T0	R0	S3
chrX	103693139	103694333	718825	MORF4L2	718825_MORF4L2	dELS	group-1	1.177417573	NA	horse	1	-0.053113545	49.38664779	711	0.910440452	Oligodendrocytes	FALSE	T0	R4	S3
chrX	103693139	103694333	718825	RAB9B	718825_RAB9B	dELS	group-1	1.177417573	131130	human&macaque	2	-0.075159878	47.78839349	711	0.910440452	Oligodendrocytes	FALSE	T2	R4	S3
chrX	103693139	103694333	718825	PLP1	718825_PLP1	dELS	group-1	1.177417573	82344	cat&horse&human&macaque&rabbit	5	0.013025609	54.62962963	711	0.910440452	Oligodendrocytes	FALSE	T3	R4	S3
chrX	103693139	103694333	718825	TMEM31	718825_TMEM31	dELS	group-1	1.177417573	NA	horse&macaque	2	0.413500896	76.67492333	711	0.910440452	Oligodendrocytes	FALSE	T0	R4	S3
