## Supplementary Table 4 for "Single Cell Multiomics Across Nine Mammals Reveals Cell Type Specific Regulatory Conservation in the Brain" (part 53 of 53)

seqnames	start	end	index	gene	link	CCRE	Andrews2023_cCRE_class	mean_phyloP	DistanceTSS_HumanOnly	species.link	Num_species.link	Residual.Variation.Intolerance.Score	Residual.Variation.Intolerance.Score.Percentile	phast_max	tau	CellType	HumanLost	TargetCons	RegulatoryCons	SequenceCons
chrX	103694334	103695528	718826	TMEM31	718826_TMEM31	None	None	0.172728871	NA	horse&macaque	2	0.413500896	76.67492333	384	0.881957048	Oligodendrocytes	FALSE	T0	R3	S4
chrX	103694334	103695528	718826	MORF4L2	718826_MORF4L2	None	None	0.172728871	NA	horse	1	-0.053113545	49.38664779	384	0.881957048	Oligodendrocytes	FALSE	T0	R3	S4
chrX	103694334	103695528	718826	PLP1	718826_PLP1	None	None	0.172728871	82344	horse&human&macaque&rabbit	4	0.013025609	54.62962963	384	0.881957048	Oligodendrocytes	FALSE	T3	R3	S4
chrX	103694334	103695528	718826	RAB9B	718826_RAB9B	None	None	0.172728871	131130	human&macaque	2	-0.075159878	47.78839349	384	0.881957048	Oligodendrocytes	FALSE	T2	R3	S4
chrX	103702132	103703131	718827	PLP1	718827_PLP1	dELS	group-1	0.334546002	74013	human	1	0.013025609	54.62962963	438	0.851524747	Oligodendrocytes	FALSE	T1	R1	S3
chrX	103704356	103706272	718828	PLP1	718828_PLP1	dELS	None	1.022217004	71579	cat&horse&human&macaque&rabbit	5	0.013025609	54.62962963	808	0.880370175	Oligodendrocytes	FALSE	T3	R4	S4
chrX	103704356	103706272	718828	RAB9B	718828_RAB9B	dELS	None	1.022217004	120365	human&macaque	2	-0.075159878	47.78839349	808	0.880370175	Oligodendrocytes	FALSE	T2	R4	S4
chrX	103704356	103706272	718828	MORF4L2	718828_MORF4L2	dELS	None	1.022217004	NA	horse	1	-0.053113545	49.38664779	808	0.880370175	Oligodendrocytes	FALSE	T0	R4	S4
chrX	103704356	103706272	718828	TMEM31	718828_TMEM31	dELS	None	1.022217004	NA	horse	1	0.413500896	76.67492333	808	0.880370175	Oligodendrocytes	FALSE	T0	R4	S4
chrX	103709907	103711177	718829	PLP1	718829_PLP1	PLS	group-1	0.197511408	NA	cat	1	0.013025609	54.62962963	423	0.801920796	Oligodendrocytes	FALSE	T0	R0	S3
chrX	103711178	103712448	718830	PLP1	718830_PLP1	PLS	group-1	0.388999212	NA	cat&macaque&rabbit	3	0.013025609	54.62962963	509	0.753702187	Oligodendrocytes	FALSE	T0	R3	S3
chrX	103738819	103740451	718842	MORF4L2	718842_MORF4L2	dELS	group-1	0.255548683	NA	horse	1	-0.053113545	49.38664779	604	0.602873238	Neuronal	FALSE	T0	R0	S3
chrX	103760451	103761494	718849	PLP1	718849_PLP1	dELS	group-3	0.109719348	NA	rabbit	1	0.013025609	54.62962963	353	0.688260783	Shared	FALSE	T0	R0	S3
chrX	103773417	103774518	718852	PLP1	718852_PLP1	pELS	group-1	0.383450997	2527	cat&horse&human&macaque&rabbit	5	0.013025609	54.62962963	539	0.82399199	Oligodendrocytes	FALSE	T3	R4	S4
chrX	103773417	103774518	718852	RAB9B	718852_RAB9B	pELS	group-1	0.383450997	51313	human&macaque	2	-0.075159878	47.78839349	539	0.82399199	Oligodendrocytes	FALSE	T2	R4	S4
chrX	103774519	103775620	718853	PLP1	718853_PLP1	pELS	None	0.049446461	NA	cat&horse&rabbit	3	0.013025609	54.62962963	364	0.857245025	Oligodendrocytes	FALSE	T0	R0	S3
chrX	103776005	103777353	718854	PLP1	718854_PLP1	PLS	group-1	1.296507783	103	cat&horse&human&macaque&rabbit	5	0.013025609	54.62962963	739	0.899543524	Oligodendrocytes	FALSE	T3	R4	S4
chrX	103776005	103777353	718854	TMEM31	718854_TMEM31	PLS	group-1	1.296507783	NA	horse	1	0.413500896	76.67492333	739	0.899543524	Oligodendrocytes	FALSE	T0	R4	S4
chrX	103776005	103777353	718854	RAB9B	718854_RAB9B	PLS	group-1	1.296507783	48889	human&macaque	2	-0.075159878	47.78839349	739	0.899543524	Oligodendrocytes	FALSE	T2	R4	S4
chrX	103776005	103777353	718854	MORF4L2	718854_MORF4L2	PLS	group-1	1.296507783	NA	horse	1	-0.053113545	49.38664779	739	0.899543524	Oligodendrocytes	FALSE	T0	R4	S4
chrX	103778588	103780048	718855	PLP1	718855_PLP1	dELS	group-1	0.356210131	NA	cat	1	0.013025609	54.62962963	521	0.757401256	Oligodendrocytes	FALSE	T0	R4	S4
chrX	103780049	103781510	718856	PLP1	718856_PLP1	dELS	group-1	1.075101917	3353	cat&horse&human&macaque&rabbit	5	0.013025609	54.62962963	682	0.907528918	Oligodendrocytes	FALSE	T3	R4	S4
chrX	103780049	103781510	718856	RAB9B	718856_RAB9B	dELS	group-1	1.075101917	44470	human&macaque	2	-0.075159878	47.78839349	682	0.907528918	Oligodendrocytes	FALSE	T2	R4	S4
chrX	103780049	103781510	718856	MORF4L2	718856_MORF4L2	dELS	group-1	1.075101917	NA	horse	1	-0.053113545	49.38664779	682	0.907528918	Oligodendrocytes	FALSE	T0	R4	S4
chrX	103780049	103781510	718856	TMEM31	718856_TMEM31	dELS	group-1	1.075101917	NA	horse&macaque	2	0.413500896	76.67492333	682	0.907528918	Oligodendrocytes	FALSE	T0	R4	S4
chrX	103782263	103783392	718857	PLP1	718857_PLP1	dELS	group-1	0.80979115	5499	cat&horse&human&macaque&rabbit	5	0.013025609	54.62962963	602	0.849479858	Oligodendrocytes	FALSE	T3	R4	S3
chrX	103782263	103783392	718857	RAB9B	718857_RAB9B	dELS	group-1	0.80979115	42728	human&macaque	2	-0.075159878	47.78839349	602	0.849479858	Oligodendrocytes	FALSE	T2	R4	S3
chrX	103782263	103783392	718857	MORF4L2	718857_MORF4L2	dELS	group-1	0.80979115	NA	horse	1	-0.053113545	49.38664779	602	0.849479858	Oligodendrocytes	FALSE	T0	R4	S3
chrX	103782263	103783392	718857	TMEM31	718857_TMEM31	dELS	group-1	0.80979115	NA	horse	1	0.413500896	76.67492333	602	0.849479858	Oligodendrocytes	FALSE	T0	R4	S3
chrX	103793200	103794505	718861	PLP1	718861_PLP1	pELS	group-1	1.146604135	16073	cat&human&macaque&rabbit	4	0.013025609	54.62962963	641	0.828815129	Oligodendrocytes	FALSE	T3	R4	S4
chrX	103793200	103794505	718861	RAB9B	718861_RAB9B	pELS	group-1	1.146604135	NA	macaque	1	-0.075159878	47.78839349	641	0.828815129	Oligodendrocytes	FALSE	T0	R4	S4
chrX	103918261	103919290	718876	RAB9B	718876_RAB9B	PLS	group-1	0.370800968	NA	macaque	1	-0.075159878	47.78839349	499	0.487334721	Shared	FALSE	T0	R2	S4
chrX	104425222	104426679	718951	IL1RAPL2	718951_IL1RAPL2	dELS	None	0.101072016	NA	macaque	1	-0.337894035	30.37272942	405	0.698129165	Neuronal	FALSE	T0	R3	S3
chrX	104433476	104434589	718953	IL1RAPL2	718953_IL1RAPL2	CA	None	0.671322261	NA	macaque	1	-0.337894035	30.37272942	653	0.79625716	Excitatory	FALSE	T0	R3	S4
chrX	104494271	104495270	718963	IL1RAPL2	718963_IL1RAPL2	None	None	0.021053999	NA	rabbit	1	-0.337894035	30.37272942	347	0.670853756	Neuronal	FALSE	T0	R0	S3
chrX	104564719	104566302	718966	IL1RAPL2	718966_IL1RAPL2	PLS	group-1	0.226366794	NA	cat&rabbit	2	-0.337894035	30.37272942	568	0.619631324	Neuronal	FALSE	T0	R4	S4
chrX	104566303	104567887	718967	IL1RAPL2	718967_IL1RAPL2	PLS	group-1	0.061278863	NA	cat&macaque&rabbit	3	-0.337894035	30.37272942	517	0.605504341	Neuronal	FALSE	T0	R4	S4
chrX	104591929	104592928	718969	IL1RAPL2	718969_IL1RAPL2	None	None	0.054269001	NA	macaque	1	-0.337894035	30.37272942	418	0.600613643	Neuronal	FALSE	T0	R0	S3
chrX	104618221	104619220	718970	IL1RAPL2	718970_IL1RAPL2	dELS	group-3	0.127255002	NA	macaque	1	-0.337894035	30.37272942	317	0.613172274	Neuronal	FALSE	T0	R0	S2
chrX	104644421	104645420	718972	IL1RAPL2	718972_IL1RAPL2	TF	None	-0.091577999	NA	rabbit	1	-0.337894035	30.37272942	384	0.706616455	Excitatory	FALSE	T0	R0	S3
chrX	104690079	104691078	718975	IL1RAPL2	718975_IL1RAPL2	CA	None	0.511961999	NA	rabbit	1	-0.337894035	30.37272942	503	0.622660629	Neuronal	FALSE	T0	R0	S4
chrX	104770514	104771513	718983	IL1RAPL2	718983_IL1RAPL2	None	None	0.406597002	NA	rabbit	1	-0.337894035	30.37272942	543	0.706207203	Excitatory	FALSE	T0	R0	S3
chrX	106167709	106168823	719099	PWWP3B	719099_PWWP3B	PLS	group-1	0.061498656	NA	macaque	1	NA	NA	468	0.275464955	Shared	FALSE	T0	R4	S4
chrX	106283257	106284742	719116	PWWP3B	719116_PWWP3B	dELS	group-1	-0.740369445	77926	human	1	NA	NA	368	0.782221597	Excitatory	FALSE	T1	R3	S3
chrX	106611333	106612336	719148	RADX	719148_RADX	PLS	group-1	-0.216312749	665	human&rabbit	2	NA	NA	463	0.303151206	Shared	FALSE	T3	R3	S4
chrX	106611333	106612336	719148	RNF128	719148_RNF128	PLS	group-1	-0.216312749	NA	rabbit	1	0.062575634	58.74026893	463	0.303151206	Shared	FALSE	T0	R3	S4
chrX	106611333	106612336	719148	TBC1D8B	719148_TBC1D8B	PLS	group-1	-0.216312749	190108	human	1	-1.148192153	6.316348195	463	0.303151206	Shared	FALSE	T1	R3	S4
chrX	106612337	106613340	719149	RNF128	719149_RNF128	pELS	other	0.329250996	NA	rabbit	1	0.062575634	58.74026893	519	0.322364163	Shared	FALSE	T0	R3	S4
chrX	106612337	106613340	719149	RADX	719149_RADX	pELS	other	0.329250996	665	human&rabbit	2	NA	NA	519	0.322364163	Shared	FALSE	T3	R3	S4
chrX	106612337	106613340	719149	TBC1D8B	719149_TBC1D8B	pELS	other	0.329250996	190108	human	1	-1.148192153	6.316348195	519	0.322364163	Shared	FALSE	T1	R3	S4
chrX	106720693	106721692	719159	TBC1D8B	719159_TBC1D8B	None	None	0.362415999	NA	macaque	1	-1.148192153	6.316348195	503	0.582497135	Neuronal	FALSE	T0	R0	S3
chrX	106726218	106727484	719161	RNF128	719161_RNF128	PLS	group-1	1.86252802	31827	horse&human&macaque&rabbit	4	0.062575634	58.74026893	645	0.383193829	Shared	FALSE	T3	R4	S4
chrX	106726218	106727484	719161	TBC1D8B	719161_TBC1D8B	PLS	group-1	1.86252802	74962	human	1	-1.148192153	6.316348195	645	0.383193829	Shared	FALSE	T1	R4	S4
chrX	106802151	106803401	719172	TBC1D8B	719172_TBC1D8B	PLS	group-1	0.859902482	631	human	1	-1.148192153	6.316348195	693	0.31621248	Shared	FALSE	T1	R4	S4
chrX	106809698	106810773	719173	TBC1D8B	719173_TBC1D8B	dELS	None	0.340267656	6657	human	1	-1.148192153	6.316348195	452	0.308535667	Shared	FALSE	T1	R3	S3
chrX	106873479	106874701	719181	TBC1D8B	719181_TBC1D8B	CA-CTCF	group-1	1.225830744	NA	cat	1	-1.148192153	6.316348195	593	0.500950619	Shared	FALSE	T0	R0	S4
chrX	106902973	106904672	719188	TBC1D8B	719188_TBC1D8B	PLS	group-1	0.405632353	NA	cat	1	-1.148192153	6.316348195	592	0.832870488	Astrocytes	FALSE	T0	R0	S4
chrX	106934623	106935622	719197	MORC4	719197_MORC4	dELS	None	0.872849998	NA	rabbit	1	-0.356299879	29.31115829	616	0.435541508	Shared	FALSE	T0	R0	S3
chrX	106999058	107000251	719206	MORC4	719206_MORC4	PLS	group-1	1.87049079	NA	horse	1	-0.356299879	29.31115829	703	0.320315843	Shared	FALSE	T0	R4	S4
chrX	107015628	107016627	719210	MORC4	719210_MORC4	None	None	0.211578998	NA	rabbit	1	-0.356299879	29.31115829	489	0.513015468	Neuronal	FALSE	T0	R0	S4
chrX	107433317	107434316	719253	FRMPD3	719253_FRMPD3	None	None	0.045724998	NA	cat	1	NA	NA	399	0.715372593	Astrocytes	FALSE	T0	R0	S3
chrX	107449370	107450895	719257	FRMPD3	719257_FRMPD3	PLS	group-2	1.708135649	75008	cat&human&macaque	3	NA	NA	711	0.59357022	Neuronal	FALSE	T3	R4	S4
chrX	107476809	107478014	719268	FRMPD3	719268_FRMPD3	dELS	None	1.077476785	48855	human&macaque	2	NA	NA	728	0.753223868	Neuronal	FALSE	T2	R3	S4
chrX	107482580	107484071	719271	FRMPD3	719271_FRMPD3	dELS	None	0.078308981	NA	macaque	1	NA	NA	397	0.43660011	Shared	FALSE	T0	R0	S3
chrX	107484072	107485564	719272	FRMPD3	719272_FRMPD3	dELS	group-1	0.296858673	NA	macaque	1	NA	NA	554	0.676356257	Shared	FALSE	T0	R0	S4
chrX	107506204	107507535	719280	FRMPD3	719280_FRMPD3	PLS	group-1	0.261429428	NA	cat	1	NA	NA	681	0.610454059	Shared	TRUE	T0	R0	S4
chrX	107511043	107512525	719281	FRMPD3	719281_FRMPD3	CA	None	0.367606878	NA	cat&horse	2	NA	NA	573	0.812103167	Astrocytes	FALSE	T0	R0	S3
chrX	107521026	107522749	719282	FRMPD3	719282_FRMPD3	None	None	0.486620069	NA	cat	1	NA	NA	547	0.602845073	Shared	FALSE	T0	R0	S4
chrX	107526240	107527439	719283	FRMPD3	719283_FRMPD3	dELS	group-1	0.867451667	NA	horse	1	NA	NA	660	0.420840302	Shared	FALSE	T0	R0	S4
chrX	107527440	107528640	719284	FRMPD3	719284_FRMPD3	dELS	None	0.553089926	NA	horse	1	NA	NA	642	0.430461311	Shared	FALSE	T0	R0	S3
chrX	107550459	107551527	719294	FRMPD3	719294_FRMPD3	None	None	0.358959776	NA	cat	1	NA	NA	489	0.61814028	Shared	FALSE	T0	R3	S4
chrX	107551528	107552597	719295	FRMPD3	719295_FRMPD3	dELS	group-1	0.894126169	NA	cat	1	NA	NA	586	0.771982009	OPCs	FALSE	T0	R4	S4
chrX	107565467	107566858	719298	TSC22D3	719298_TSC22D3	dELS	group-1	0.267970547	NA	macaque	1	-0.207437529	38.2814343	501	0.41497595	Shared	FALSE	T0	R3	S3
chrX	107566859	107568250	719299	TSC22D3	719299_TSC22D3	dELS	None	0.269825431	NA	macaque	1	-0.207437529	38.2814343	652	0.653002506	Neuronal	FALSE	T0	R0	S3
chrX	107569084	107570083	719300	FRMPD3	719300_FRMPD3	None	None	-0.016251	NA	macaque	1	NA	NA	373	0.688698299	Neuronal	FALSE	T0	R0	S3
chrX	107599096	107600552	719307	FRMPD3	719307_FRMPD3	dELS	None	1.060919012	72647	human&macaque	2	NA	NA	685	0.65121651	Shared	FALSE	T2	R4	S3
chrX	107624891	107626595	719313	MID2	719313_MID2	pELS	group-2	0.11534135	NA	horse	1	-0.26993514	34.59542345	373	0.657976348	Shared	FALSE	T0	R3	S3
chrX	107672187	107673533	719324	MID2	719324_MID2	dELS	group-1	0.007095769	NA	rabbit	1	-0.26993514	34.59542345	535	0.588309378	Shared	FALSE	T0	R4	S3
chrX	107673534	107674881	719325	MID2	719325_MID2	dELS	group-1	0.681899109	NA	rabbit	1	-0.26993514	34.59542345	667	0.883471871	Microglia	FALSE	T0	R4	S3
chrX	107676208	107677684	719327	TSC22D3	719327_TSC22D3	dELS	group-1	0.305941775	NA	rabbit	1	-0.207437529	38.2814343	655	0.582356811	Shared	FALSE	T0	R3	S3
chrX	107676208	107677684	719327	MID2	719327_MID2	dELS	group-1	0.305941775	NA	rabbit	1	-0.26993514	34.59542345	655	0.582356811	Shared	FALSE	T0	R3	S3
chrX	107684384	107685814	719331	MID2	719331_MID2	dELS	group-1	0.427567434	NA	rabbit	1	-0.26993514	34.59542345	621	0.735139436	Shared	FALSE	T0	R4	S3
chrX	107684384	107685814	719331	TSC22D3	719331_TSC22D3	dELS	group-1	0.427567434	NA	horse	1	-0.207437529	38.2814343	621	0.735139436	Shared	FALSE	T0	R4	S3
chrX	107699735	107701125	719334	FRMPD3	719334_FRMPD3	dELS	group-1	0.435469447	NA	horse	1	NA	NA	629	0.666532425	Shared	FALSE	T0	R3	S3
chrX	107699735	107701125	719334	TSC22D3	719334_TSC22D3	dELS	group-1	0.435469447	NA	horse	1	-0.207437529	38.2814343	629	0.666532425	Shared	FALSE	T0	R3	S3
chrX	107709894	107711691	719338	MID2	719338_MID2	dELS	group-2	0.245586763	NA	horse&rabbit	2	-0.26993514	34.59542345	593	0.871642335	Microglia	FALSE	T0	R4	S3
chrX	107720934	107722728	719341	TSC22D3	719341_TSC22D3	PLS	group-1	0.898654594	NA	cat&rabbit	2	-0.207437529	38.2814343	654	0.632818179	Shared	FALSE	T0	R4	S4
chrX	107720934	107722728	719341	MID2	719341_MID2	PLS	group-1	0.898654594	NA	cat&horse&rabbit	3	-0.26993514	34.59542345	654	0.632818179	Shared	FALSE	T0	R4	S4
chrX	107723170	107724204	719342	MID2	719342_MID2	pELS	None	0.366105314	NA	horse	1	-0.26993514	34.59542345	565	0.589121003	Shared	FALSE	T0	R0	S4
chrX	107727772	107729581	719344	FRMPD3	719344_FRMPD3	dELS	group-1	0.473660773	NA	cat	1	NA	NA	614	0.493171184	Shared	FALSE	T0	R3	S3
chrX	107727772	107729581	719344	TSC22D3	719344_TSC22D3	dELS	group-1	0.473660773	46698	human&rabbit	2	-0.207437529	38.2814343	614	0.493171184	Shared	FALSE	T3	R3	S3
chrX	107731518	107732717	719346	TSC22D3	719346_TSC22D3	dELS	group-1	0.616845832	42897	human	1	-0.207437529	38.2814343	626	0.641788977	Shared	FALSE	T1	R3	S3
chrX	107738101	107739380	719349	MID2	719349_MID2	dELS	group-1	1.564749218	NA	macaque	1	-0.26993514	34.59542345	744	0.603695042	Shared	FALSE	T0	R4	S4
chrX	107738101	107739380	719349	TSC22D3	719349_TSC22D3	dELS	group-1	1.564749218	36124	human&macaque&rabbit	3	-0.207437529	38.2814343	744	0.603695042	Shared	FALSE	T3	R4	S4
chrX	107741286	107742525	719351	TSC22D3	719351_TSC22D3	dELS	other	1.157100802	32418	cat&human&macaque&rabbit	4	-0.207437529	38.2814343	745	0.622877835	Shared	FALSE	T3	R4	S3
chrX	107741286	107742525	719351	MID2	719351_MID2	dELS	other	1.157100802	NA	cat	1	-0.26993514	34.59542345	745	0.622877835	Shared	FALSE	T0	R4	S3
chrX	107744271	107745567	719352	TSC22D3	719352_TSC22D3	dELS	group-1	0.643606784	30238	cat&human&rabbit	3	-0.207437529	38.2814343	646	0.905704003	Oligodendrocytes	FALSE	T3	R3	S3
chrX	107744271	107745567	719352	MID2	719352_MID2	dELS	group-1	0.643606784	NA	cat&rabbit	2	-0.26993514	34.59542345	646	0.905704003	Oligodendrocytes	FALSE	T0	R3	S3
chrX	107747046	107748251	719353	FRMPD3	719353_FRMPD3	dELS	group-1	2.095577103	NA	horse	1	NA	NA	831	0.718763092	Shared	FALSE	T0	R3	S4
chrX	107747046	107748251	719353	TSC22D3	719353_TSC22D3	dELS	group-1	2.095577103	27364	horse&human	2	-0.207437529	38.2814343	831	0.718763092	Shared	FALSE	T3	R3	S4
chrX	107750730	107752232	719354	MID2	719354_MID2	dELS	group-1	1.113968729	NA	rabbit	1	-0.26993514	34.59542345	712	0.488369454	Shared	FALSE	T0	R3	S4
chrX	107752233	107753735	719355	MID2	719355_MID2	dELS	group-1	0.785381903	NA	rabbit	1	-0.26993514	34.59542345	689	0.572210996	Shared	FALSE	T0	R3	S4
chrX	107752233	107753735	719355	TSC22D3	719355_TSC22D3	dELS	group-1	0.785381903	NA	rabbit	1	-0.207437529	38.2814343	689	0.572210996	Shared	FALSE	T0	R3	S4
chrX	107756222	107757390	719357	MID2	719357_MID2	dELS	None	0.606420016	NA	rabbit	1	-0.26993514	34.59542345	540	0.769438633	Oligodendrocytes	FALSE	T0	R3	S4
chrX	107756222	107757390	719357	TSC22D3	719357_TSC22D3	dELS	None	0.606420016	18332	human&rabbit	2	-0.207437529	38.2814343	540	0.769438633	Oligodendrocytes	FALSE	T3	R3	S4
chrX	107766128	107767552	719361	MID2	719361_MID2	dELS	group-1	0.517197193	NA	rabbit	1	-0.26993514	34.59542345	551	0.55130541	Shared	FALSE	T0	R0	S4
chrX	107773786	107774785	719362	TSC22D3	719362_TSC22D3	pELS	other	0.114411	852	human	1	-0.207437529	38.2814343	438	0.619286583	Shared	FALSE	T1	R1	S4
chrX	107775277	107776696	719363	TSC22D3	719363_TSC22D3	PLS	other	0.615682395	590	cat&human&macaque&rabbit	4	-0.207437529	38.2814343	629	0.528762835	Shared	FALSE	T3	R4	S4
chrX	107775277	107776696	719363	MID2	719363_MID2	PLS	other	0.615682395	NA	rabbit	1	-0.26993514	34.59542345	629	0.528762835	Shared	FALSE	T0	R4	S4
chrX	107776767	107777855	719364	MID2	719364_MID2	pELS	group-1	-0.284626264	NA	rabbit	1	-0.26993514	34.59542345	438	0.383563468	Shared	FALSE	T0	R3	S3
chrX	107776767	107777855	719364	TSC22D3	719364_TSC22D3	pELS	group-1	-0.284626264	NA	cat&horse	2	-0.207437529	38.2814343	438	0.383563468	Shared	FALSE	T0	R3	S3
chrX	107793659	107794658	719366	MID2	719366_MID2	None	None	-0.055907999	NA	rabbit	1	-0.26993514	34.59542345	395	0.818515793	Microglia	FALSE	T0	R0	S4
chrX	107824552	107826238	719370	MID2	719370_MID2	PLS	other	1.304152342	NA	rabbit	1	-0.26993514	34.59542345	713	0.205099355	Shared	FALSE	T0	R4	S4
chrX	107826239	107827926	719371	TSC22D3	719371_TSC22D3	PLS	group-1	0.765628556	NA	rabbit	1	-0.207437529	38.2814343	571	0.341659413	Shared	FALSE	T0	R4	S4
chrX	107830921	107831957	719373	MID2	719373_MID2	dELS	group-1	0.770524591	NA	cat&rabbit	2	-0.26993514	34.59542345	627	0.87066278	Oligodendrocytes	FALSE	T0	R0	S4
chrX	107830921	107831957	719373	TSC22D3	719373_TSC22D3	dELS	group-1	0.770524591	NA	cat&rabbit	2	-0.207437529	38.2814343	627	0.87066278	Oligodendrocytes	FALSE	T0	R0	S4
chrX	107852888	107853887	719379	TSC22D3	719379_TSC22D3	None	None	0.096481998	NA	rabbit	1	-0.207437529	38.2814343	373	0.681515785	Shared	FALSE	T0	R0	S3
chrX	107935400	107936806	719395	TSC22D3	719395_TSC22D3	PLS	other	-0.380877043	159725	human&macaque&rabbit	3	-0.207437529	38.2814343	397	0.456405108	Shared	FALSE	T3	R3	S3
chrX	107935400	107936806	719395	MID2	719395_MID2	PLS	other	-0.380877043	NA	macaque&rabbit	2	-0.26993514	34.59542345	397	0.456405108	Shared	FALSE	T0	R3	S3
chrX	108298493	108300337	719462	COL4A6	719462_COL4A6	dELS	group-1	0.387820597	NA	rabbit	1	0.36555769	74.7287096	668	0.305389339	Shared	FALSE	T0	R0	S4
chrX	108298493	108300337	719462	COL4A5	719462_COL4A5	dELS	group-1	0.387820597	NA	rabbit	1	-1.148192153	6.316348195	668	0.305389339	Shared	FALSE	T0	R0	S4
chrX	108347459	108348574	719472	COL4A5	719472_COL4A5	dELS	group-1	1.145878135	NA	macaque	1	-1.148192153	6.316348195	635	0.597043283	Shared	FALSE	T0	R0	S4
chrX	108395850	108396849	719477	COL4A6	719477_COL4A6	dELS	group-1	0.766271998	NA	rabbit	1	0.36555769	74.7287096	609	0.344008908	Shared	FALSE	T0	R0	S4
chrX	108395850	108396849	719477	COL4A5	719477_COL4A5	dELS	group-1	0.766271998	NA	rabbit	1	-1.148192153	6.316348195	609	0.344008908	Shared	FALSE	T0	R0	S4
chrX	108437596	108438848	719480	COL4A5	719480_COL4A5	PLS	group-1	0.864458896	NA	rabbit	1	-1.148192153	6.316348195	587	0.582742384	Shared	FALSE	T0	R3	S4
chrX	108437596	108438848	719480	COL4A6	719480_COL4A6	PLS	group-1	0.864458896	NA	rabbit	1	0.36555769	74.7287096	587	0.582742384	Shared	FALSE	T0	R3	S4
chrX	108439221	108440518	719481	COL4A6	719481_COL4A6	PLS	group-1	1.07620724	NA	horse&rabbit	2	0.36555769	74.7287096	683	0.662998077	Shared	FALSE	T0	R3	S4
chrX	108439221	108440518	719481	COL4A5	719481_COL4A5	PLS	group-1	1.07620724	NA	horse&macaque&rabbit	3	-1.148192153	6.316348195	683	0.662998077	Shared	FALSE	T0	R3	S4
chrX	108581814	108582819	719485	COL4A5	719485_COL4A5	PLS	None	0.025772366	141780	human&macaque	2	-1.148192153	6.316348195	388	0.877602326	Oligodendrocytes	FALSE	T2	R2	S3
chrX	108582820	108583825	719486	COL4A5	719486_COL4A5	pELS	group-1	0.388735586	142984	human&macaque	2	-1.148192153	6.316348195	674	0.801976724	Oligodendrocytes	FALSE	T2	R2	S4
chrX	108734770	108735783	719495	COL4A5	719495_COL4A5	PLS	group-1	2.631857982	143868	human	1	-1.148192153	6.316348195	660	0.462323	Shared	FALSE	T1	R3	S4
chrX	108735784	108736798	719496	COL4A5	719496_COL4A5	PLS	group-1	2.079470932	143868	human	1	-1.148192153	6.316348195	660	0.463175258	Shared	FALSE	T1	R3	S4
chrX	108811509	108812562	719498	IQCF2	719498_IQCF2	CA-CTCF	other	-0.212594877	NA	cow	1	0.503505267	79.88912479	252	0.839947237	Excitatory	FALSE	T0	R0	S3
chrX	108811509	108812562	719498	PCBP4	719498_PCBP4	CA-CTCF	other	-0.212594877	NA	cow	1	-0.135838822	43.77211607	252	0.839947237	Excitatory	FALSE	T0	R0	S3
chrX	108811509	108812562	719498	ABHD14B	719498_ABHD14B	CA-CTCF	other	-0.212594877	NA	cow	1	0.215080721	67.91696155	252	0.839947237	Excitatory	FALSE	T0	R0	S3
chrX	109473575	109475238	719531	ACSL4	719531_ACSL4	dELS	group-1	0.311084736	NA	horse	1	-0.560178693	19.30879925	489	0.559606361	Shared	FALSE	T0	R4	S4
chrX	109475239	109476903	719532	ACSL4	719532_ACSL4	dELS	group-1	0.658246245	NA	horse	1	-0.560178693	19.30879925	632	0.337878133	Shared	FALSE	T0	R4	S3
chrX	109654304	109655415	719555	ACSL4	719555_ACSL4	dELS	None	-0.034606114	NA	horse	1	-0.560178693	19.30879925	393	0.828398832	Microglia	FALSE	T0	R0	S3
chrX	109719869	109721532	719575	ACSL4	719575_ACSL4	dELS	group-1	0.215289664	NA	macaque	1	-0.560178693	19.30879925	443	0.656752402	Shared	FALSE	T0	R0	S3
chrX	109732381	109733672	719578	ACSL4	719578_ACSL4	PLS	group-1	0.62630031	NA	rabbit	1	-0.560178693	19.30879925	682	0.390717766	Shared	FALSE	T0	R4	S4
chrX	109739552	109740551	719579	ACSL4	719579_ACSL4	dELS	group-1	0.160868	NA	rabbit	1	-0.560178693	19.30879925	484	0.726943893	Microglia	FALSE	T0	R0	S4
chrX	109776351	109777582	719585	ACSL4	719585_ACSL4	TF	None	0.006221592	NA	horse	1	-0.560178693	19.30879925	358	0.526868128	Shared	FALSE	T0	R0	S3
chrX	109792291	109793673	719591	ACSL4	719591_ACSL4	dELS	other	0.099932033	NA	rabbit	1	-0.560178693	19.30879925	427	0.753020684	Microglia	FALSE	T0	R0	S3
chrX	109797178	109798272	719592	TMEM164	719592_TMEM164	dELS	None	0.112114155	NA	horse	1	-0.119252484	44.53880632	514	0.549578894	Shared	FALSE	T0	R0	S3
chrX	109797178	109798272	719592	ACSL4	719592_ACSL4	dELS	None	0.112114155	NA	horse	1	-0.560178693	19.30879925	514	0.549578894	Shared	FALSE	T0	R0	S3
chrX	109812378	109813377	719595	TMEM164	719595_TMEM164	dELS	other	-0.021597002	NA	horse	1	-0.119252484	44.53880632	402	0.720145033	Microglia	FALSE	T0	R0	S3
chrX	109812378	109813377	719595	ACSL4	719595_ACSL4	dELS	other	-0.021597002	NA	horse	1	-0.560178693	19.30879925	402	0.720145033	Microglia	FALSE	T0	R0	S3
chrX	109820163	109821808	719598	TMEM164	719598_TMEM164	None	None	-0.090755166	NA	horse	1	-0.119252484	44.53880632	309	0.624374092	Shared	FALSE	T0	R0	S3
chrX	109820163	109821808	719598	ACSL4	719598_ACSL4	None	None	-0.090755166	NA	horse	1	-0.560178693	19.30879925	309	0.624374092	Shared	FALSE	T0	R0	S3
chrX	109830392	109831391	719600	TMEM164	719600_TMEM164	dELS	group-1	0.376065	NA	macaque	1	-0.119252484	44.53880632	582	0.742937032	Microglia	FALSE	T0	R0	S4
chrX	109830392	109831391	719600	ACSL4	719600_ACSL4	dELS	group-1	0.376065	NA	macaque	1	-0.560178693	19.30879925	582	0.742937032	Microglia	FALSE	T0	R0	S4
chrX	109839779	109841176	719603	TMEM164	719603_TMEM164	dELS	group-1	0.017294706	NA	cat&horse&macaque	3	-0.119252484	44.53880632	466	0.855896096	Microglia	FALSE	T0	R4	S3
chrX	109839779	109841176	719603	ACSL4	719603_ACSL4	dELS	group-1	0.017294706	NA	horse&rabbit	2	-0.560178693	19.30879925	466	0.855896096	Microglia	FALSE	T0	R4	S3
chrX	109841177	109842574	719604	TMEM164	719604_TMEM164	dELS	None	0.109615879	NA	cat&horse	2	-0.119252484	44.53880632	474	0.58333253	Shared	FALSE	T0	R0	S3
chrX	109841177	109842574	719604	ACSL4	719604_ACSL4	dELS	None	0.109615879	NA	horse	1	-0.560178693	19.30879925	474	0.58333253	Shared	FALSE	T0	R0	S3
chrX	109843953	109844976	719605	TMEM164	719605_TMEM164	dELS	group-1	0.202445313	158966	human&macaque	2	-0.119252484	44.53880632	425	0.616041946	Shared	FALSE	T2	R3	S4
chrX	109844977	109846000	719606	TMEM164	719606_TMEM164	dELS	group-2	0.02594336	158966	human&macaque	2	-0.119252484	44.53880632	350	0.696403067	Shared	FALSE	T2	R3	S3
chrX	109854846	109856059	719609	ACSL4	719609_ACSL4	dELS	group-1	0.010922571	NA	horse	1	-0.560178693	19.30879925	353	0.860986505	Microglia	FALSE	T0	R0	S3
chrX	109854846	109856059	719609	TMEM164	719609_TMEM164	dELS	group-1	0.010922571	NA	horse	1	-0.119252484	44.53880632	353	0.860986505	Microglia	FALSE	T0	R0	S3
chrX	109856213	109857873	719610	TMEM164	719610_TMEM164	dELS	group-1	0.045874775	NA	horse	1	-0.119252484	44.53880632	450	0.524239945	Shared	FALSE	T0	R0	S3
chrX	109856213	109857873	719610	ACSL4	719610_ACSL4	dELS	group-1	0.045874775	NA	horse&rabbit	2	-0.560178693	19.30879925	450	0.524239945	Shared	FALSE	T0	R0	S3
chrX	109857874	109859534	719611	ACSL4	719611_ACSL4	dELS	group-2	0.014073449	NA	horse	1	-0.560178693	19.30879925	436	0.617953854	Shared	FALSE	T0	R0	S4
chrX	109857874	109859534	719611	TMEM164	719611_TMEM164	dELS	group-2	0.014073449	NA	horse	1	-0.119252484	44.53880632	436	0.617953854	Shared	FALSE	T0	R0	S4
chrX	109877840	109878878	719614	ACSL4	719614_ACSL4	dELS	other	-0.027260827	NA	horse	1	-0.560178693	19.30879925	350	0.848176135	Microglia	FALSE	T0	R0	S3
chrX	109877840	109878878	719614	TMEM164	719614_TMEM164	dELS	other	-0.027260827	NA	horse	1	-0.119252484	44.53880632	350	0.848176135	Microglia	FALSE	T0	R0	S3
chrX	109885706	109886764	719616	TMEM164	719616_TMEM164	dELS	group-1	-0.068381492	NA	horse	1	-0.119252484	44.53880632	399	0.7281811	Microglia	FALSE	T0	R0	S3
chrX	109885706	109886764	719616	ACSL4	719616_ACSL4	dELS	group-1	-0.068381492	NA	horse	1	-0.560178693	19.30879925	399	0.7281811	Microglia	FALSE	T0	R0	S3
chrX	109888698	109890231	719618	ACSL4	719618_ACSL4	dELS	group-1	0.0416721	NA	horse&macaque	2	-0.560178693	19.30879925	571	0.889974136	Microglia	FALSE	T0	R4	S3
chrX	109888698	109890231	719618	TMEM164	719618_TMEM164	dELS	group-1	0.0416721	NA	cat&horse&macaque	3	-0.119252484	44.53880632	571	0.889974136	Microglia	FALSE	T0	R4	S3
chrX	109926955	109928189	719623	TMEM164	719623_TMEM164	dELS	group-1	0.26322591	NA	rabbit	1	-0.119252484	44.53880632	676	0.563132615	Shared	FALSE	T0	R4	S4
chrX	109931059	109932058	719625	TMEM164	719625_TMEM164	CA-TF	None	0.125761999	NA	horse	1	-0.119252484	44.53880632	392	0.49631782	Shared	FALSE	T0	R0	S3
chrX	109931059	109932058	719625	ACSL4	719625_ACSL4	CA-TF	None	0.125761999	NA	horse	1	-0.560178693	19.30879925	392	0.49631782	Shared	FALSE	T0	R0	S3
chrX	109951602	109953396	719631	TMEM164	719631_TMEM164	dELS	group-1	0.020196101	NA	rabbit	1	-0.119252484	44.53880632	464	0.70490894	Microglia	FALSE	T0	R0	S3
chrX	109953397	109955192	719632	TMEM164	719632_TMEM164	dELS	group-1	0.084415924	NA	horse&rabbit	2	-0.119252484	44.53880632	431	0.643883711	Shared	FALSE	T0	R0	S3
chrX	109957811	109959095	719633	TMEM164	719633_TMEM164	dELS	group-2	0.007440467	NA	horse	1	-0.119252484	44.53880632	422	0.786698994	Microglia	FALSE	T0	R0	S3
chrX	109959096	109960381	719634	TMEM164	719634_TMEM164	dELS	group-1	0.025254277	NA	horse	1	-0.119252484	44.53880632	338	0.739201088	Microglia	FALSE	T0	R0	S3
chrX	109960952	109961951	719635	TMEM164	719635_TMEM164	None	None	-0.035919999	NA	cat	1	-0.119252484	44.53880632	364	0.775028313	Microglia	FALSE	T0	R0	S3
chrX	109962812	109963811	719636	TMEM164	719636_TMEM164	CA	None	0.233601	NA	cat	1	-0.119252484	44.53880632	514	0.372451335	Shared	FALSE	T0	R0	S3
chrX	109974767	109975940	719638	TMEM164	719638_TMEM164	dELS	group-1	0.070888416	NA	cat	1	-0.119252484	44.53880632	455	0.411688123	Shared	FALSE	T0	R0	S3
chrX	109987049	109988073	719640	TMEM164	719640_TMEM164	dELS	None	0.313480976	NA	cat	1	-0.119252484	44.53880632	640	0.795258508	Microglia	FALSE	T0	R0	S3
chrX	110000946	110001945	719643	TMEM164	719643_TMEM164	pELS	group-1	0.212842997	NA	rabbit	1	-0.119252484	44.53880632	490	0.598949512	Shared	FALSE	T0	R0	S3
chrX	110002027	110003796	719644	TMEM164	719644_TMEM164	PLS	group-1	1.625938987	NA	cat&horse&macaque	3	-0.119252484	44.53880632	816	0.592932358	Shared	FALSE	T0	R4	S4
chrX	110014625	110015906	719649	TMEM164	719649_TMEM164	dELS	group-1	0.154584242	10697	human	1	-0.119252484	44.53880632	479	0.580869439	Shared	FALSE	T1	R3	S3
chrX	110020690	110022657	719652	TMEM164	719652_TMEM164	dELS	group-1	0.059898882	NA	macaque	1	-0.119252484	44.53880632	466	0.499537614	Shared	FALSE	T0	R0	S3
chrX	110023436	110024435	719653	TMEM164	719653_TMEM164	dELS	None	0.06306	NA	cat	1	-0.119252484	44.53880632	309	0.521991163	Shared	FALSE	T0	R0	S3
chrX	110046997	110048276	719661	TMEM164	719661_TMEM164	dELS	group-1	0.291752344	43556	human&macaque	2	-0.119252484	44.53880632	569	0.856950151	Astrocytes	FALSE	T2	R3	S3
chrX	110089587	110090634	719673	TMEM164	719673_TMEM164	dELS	other	0.079127862	NA	horse	1	-0.119252484	44.53880632	416	0.841422057	Microglia	FALSE	T0	R3	S3
chrX	110107757	110109273	719674	TMEM164	719674_TMEM164	dELS	group-1	0.159636123	103999	horse&human	2	-0.119252484	44.53880632	614	0.444166681	Shared	FALSE	T3	R3	S3
chrX	110142777	110144366	719684	TMEM164	719684_TMEM164	dELS	None	-0.014030819	139390	human	1	-0.119252484	44.53880632	409	0.638305308	Shared	FALSE	T1	R4	S3
chrX	110174792	110176780	719696	TMEM164	719696_TMEM164	dELS	group-1	-0.191373052	172107	human	1	-0.119252484	44.53880632	341	0.563077075	Shared	FALSE	T1	R3	S3
chrX	110176781	110178770	719697	TMEM164	719697_TMEM164	dELS	group-1	0.084577387	173969	human	1	-0.119252484	44.53880632	569	0.431420945	Shared	FALSE	T1	R3	S3
chrX	110180037	110181753	719698	AMMECR1	719698_AMMECR1	dELS	other	-0.147732674	135836	human	1	-0.09720619	46.20193442	434	0.552516519	Neuronal	FALSE	T1	R3	S3
chrX	110310181	110311586	719726	AMMECR1	719726_AMMECR1	dELS	group-1	0.895179944	NA	rabbit	1	-0.09720619	46.20193442	684	0.405234316	Shared	FALSE	T0	R0	S4
chrX	110311587	110312993	719727	AMMECR1	719727_AMMECR1	dELS	None	1.167449185	NA	rabbit	1	-0.09720619	46.20193442	726	0.456982221	Shared	FALSE	T0	R0	S4
chrX	110317129	110318468	719728	AMMECR1	719728_AMMECR1	PLS	group-1	2.51256716	925	human	1	-0.09720619	46.20193442	776	0.312781005	Shared	FALSE	T1	R4	S4
chrX	110346342	110348213	719733	CARD19	719733_CARD19	dELS	group-3	0.59250267	NA	rabbit	1	NA	NA	659	0.493630234	Shared	FALSE	T0	R0	S2
chrX	110346342	110348213	719733	FGD3	719733_FGD3	dELS	group-3	0.59250267	NA	rabbit	1	-1.083859071	7.195093182	659	0.493630234	Shared	FALSE	T0	R0	S2
chrX	110368759	110370551	719737	AMMECR1	719737_AMMECR1	CA-CTCF	None	0.020609034	NA	cat	1	-0.09720619	46.20193442	347	0.717072855	Excitatory	FALSE	T0	R0	S3
chrX	110396141	110397811	719746	AMMECR1	719746_AMMECR1	dELS	group-1	0.187171156	NA	rabbit	1	-0.09720619	46.20193442	554	0.360639847	Shared	FALSE	T0	R0	S4
chrX	110403078	110404077	719748	AMMECR1	719748_AMMECR1	dELS	group-1	-0.032375999	NA	rabbit	1	-0.09720619	46.20193442	382	0.367516971	Shared	FALSE	T0	R0	S3
chrX	110424849	110425977	719758	AMMECR1	719758_AMMECR1	dELS	group-1	0.454625333	NA	cat	1	-0.09720619	46.20193442	608	0.501735381	Shared	FALSE	T0	R0	S3
chrX	110425978	110427107	719759	AMMECR1	719759_AMMECR1	dELS	group-1	0.548223008	NA	cat	1	-0.09720619	46.20193442	545	0.716164627	Excitatory	FALSE	T0	R0	S4
chrX	110431906	110433103	719761	AMMECR1	719761_AMMECR1	dELS	group-1	0.99738147	114288	human	1	-0.09720619	46.20193442	673	0.526970421	Shared	FALSE	T1	R3	S4
chrX	110436607	110437606	719763	AMMECR1	719763_AMMECR1	dELS	None	0.052399	NA	cat	1	-0.09720619	46.20193442	384	0.64725412	Neuronal	FALSE	T0	R0	S4
chrX	110438734	110440677	719764	AMMECR1	719764_AMMECR1	PLS	group-1	1.127309157	121204	cat&human	2	-0.09720619	46.20193442	685	0.63876873	Neuronal	FALSE	T3	R3	S4
chrX	110743094	110744767	719803	CHRDL1	719803_CHRDL1	dELS	None	0.694565711	NA	horse	1	-0.005381972	53.50908233	599	0.552352443	Shared	FALSE	T0	R3	S3
chrX	110787149	110788876	719811	CHRDL1	719811_CHRDL1	dELS	None	0.260206018	3793	cat&human&rabbit	3	-0.005381972	53.50908233	567	0.892958252	Astrocytes	FALSE	T3	R3	S3
chrX	110790629	110791996	719812	CHRDL1	719812_CHRDL1	dELS	group-1	0.867532895	NA	rabbit	1	-0.005381972	53.50908233	624	0.803636443	Astrocytes	FALSE	T0	R0	S4
chrX	110794136	110795451	719813	CHRDL1	719813_CHRDL1	pELS	group-1	0.689714287	2385	cat&human&macaque	3	-0.005381972	53.50908233	712	0.802772799	Astrocytes	FALSE	T3	R3	S4
chrX	110795452	110796768	719814	CHRDL1	719814_CHRDL1	PLS	group-1	0.907945332	2385	cat&horse&human&macaque&rabbit	5	-0.005381972	53.50908233	669	0.789221729	Astrocytes	FALSE	T3	R4	S4
chrX	110805716	110806715	719817	CHRDL1	719817_CHRDL1	dELS	None	0.438901998	NA	cat	1	-0.005381972	53.50908233	680	0.798121447	OPCs	FALSE	T0	R0	S3
chrX	110865088	110867072	719833	PAK3	719833_PAK3	CA	None	-0.080617632	NA	macaque	1	-0.405853867	26.23260203	356	0.461715575	Shared	FALSE	T0	R0	S3
chrX	110914044	110915700	719838	PAK3	719838_PAK3	dELS	group-1	0.097556428	NA	macaque&rabbit	2	-0.405853867	26.23260203	452	0.63039416	Neuronal	FALSE	T0	R0	S3
chrX	110941478	110943354	719841	PAK3	719841_PAK3	pELS	group-1	0.137287694	NA	macaque&rabbit	2	-0.405853867	26.23260203	511	0.682004433	Neuronal	FALSE	T0	R0	S3
chrX	110944006	110945468	719842	PAK3	719842_PAK3	PLS	group-1	1.311663704	177522	cat&horse&human&macaque&rabbit	5	-0.405853867	26.23260203	638	0.53530886	Shared	FALSE	T3	R3	S3
chrX	110951339	110952671	719844	PAK3	719844_PAK3	dELS	group-1	0.372972994	NA	macaque	1	-0.405853867	26.23260203	595	0.460505203	Shared	FALSE	T0	R0	S3
chrX	110983288	110984784	719847	PAK3	719847_PAK3	CA	None	0.052109552	138654	horse&human&macaque&rabbit	4	-0.405853867	26.23260203	375	0.680246876	Neuronal	FALSE	T3	R3	S3
chrX	111004601	111005788	719855	CHRDL1	719855_CHRDL1	dELS	group-1	0.545079967	NA	cat	1	-0.005381972	53.50908233	543	0.604395811	Shared	FALSE	T0	R3	S3
chrX	111032060	111033401	719859	PAK3	719859_PAK3	None	None	0.289667659	NA	cat&rabbit	2	-0.405853867	26.23260203	550	0.496434161	Shared	FALSE	T0	R0	S4
chrX	111033402	111034743	719860	PAK3	719860_PAK3	None	None	0.230387483	NA	cat&rabbit	2	-0.405853867	26.23260203	591	0.486726535	Shared	FALSE	T0	R0	S3
chrX	111039138	111040390	719862	PAK3	719862_PAK3	dELS	group-1	0.274572226	NA	cat	1	-0.405853867	26.23260203	469	0.40910129	Shared	FALSE	T0	R0	S4
chrX	111040391	111041643	719863	PAK3	719863_PAK3	dELS	group-1	0.185754987	81428	cat&horse&human&macaque	4	-0.405853867	26.23260203	528	0.60558437	Neuronal	FALSE	T3	R3	S3
chrX	111089913	111090955	719874	PAK3	719874_PAK3	dELS	None	0.706258868	32310	human&rabbit	2	-0.405853867	26.23260203	764	0.67258695	Neuronal	FALSE	T3	R3	S4
chrX	111095740	111096889	719876	PAK3	719876_PAK3	PLS	group-1	1.312428695	25261	horse&human&macaque&rabbit	4	-0.405853867	26.23260203	649	0.477868474	Shared	FALSE	T3	R4	S4
chrX	111096890	111098040	719877	PAK3	719877_PAK3	PLS	group-1	0.839238923	25261	human&macaque	2	-0.405853867	26.23260203	697	0.528891538	Neuronal	FALSE	T2	R3	S4
chrX	111098323	111099497	719878	PAK3	719878_PAK3	pELS	group-1	0.183511487	23994	human	1	-0.405853867	26.23260203	549	0.449759626	Shared	FALSE	T1	R3	S4
chrX	111099770	111100969	719879	PAK3	719879_PAK3	dELS	group-1	-0.149484166	NA	rabbit	1	-0.405853867	26.23260203	475	0.416621464	Shared	FALSE	T0	R3	S3
chrX	111100970	111102170	719880	PAK3	719880_PAK3	dELS	None	-0.184242298	NA	rabbit	1	-0.405853867	26.23260203	483	0.491775072	Shared	FALSE	T0	R0	S3
chrX	111109118	111111116	719884	PAK3	719884_PAK3	dELS	group-1	-0.016892446	NA	rabbit	1	-0.405853867	26.23260203	382	0.43125861	Shared	FALSE	T0	R0	S3
chrX	111181659	111182914	719906	PAK3	719906_PAK3	dELS	group-1	0.320116242	58421	human&macaque	2	-0.405853867	26.23260203	477	0.444016191	Shared	FALSE	T2	R3	S4
chrX	111200806	111201906	719911	PAK3	719911_PAK3	dELS	group-1	0.263651226	NA	macaque	1	-0.405853867	26.23260203	516	0.628927162	Neuronal	FALSE	T0	R0	S4
chrX	111218920	111219940	719917	PAK3	719917_PAK3	dELS	None	0.000558276	96214	human	1	-0.405853867	26.23260203	328	0.646975783	Neuronal	FALSE	T1	R3	S3
chrX	111219941	111220962	719918	PAK3	719918_PAK3	None	None	2.008060667	96214	human	1	-0.405853867	26.23260203	700	0.676844588	Neuronal	FALSE	T1	R3	S4
chrX	111258256	111259326	719923	PAK3	719923_PAK3	dELS	None	-0.058693745	136271	human	1	-0.405853867	26.23260203	332	0.621517374	Neuronal	FALSE	T1	R3	S3
chrX	111259327	111260398	719924	PAK3	719924_PAK3	dELS	group-1	0.045965486	136271	human	1	-0.405853867	26.23260203	423	0.687431955	Neuronal	FALSE	T1	R3	S4
chrX	111282313	111283848	719932	PAK3	719932_PAK3	dELS	group-1	0.648923178	NA	rabbit	1	-0.405853867	26.23260203	794	0.801567592	Excitatory	TRUE	T0	R0	S4
chrX	111293416	111294462	719937	PAK3	719937_PAK3	None	None	1.008249282	NA	horse	1	-0.405853867	26.23260203	705	0.688004141	Neuronal	FALSE	T0	R0	S4
chrX	111337465	111338878	719955	DCX	719955_DCX	dELS	None	0.320195899	NA	horse	1	-0.09720619	46.20193442	445	0.573116171	Shared	FALSE	T0	R0	S3
chrX	111371704	111372995	719968	DCX	719968_DCX	dELS	group-1	0.556644736	37745	human&rabbit	2	-0.09720619	46.20193442	555	0.545520281	Shared	FALSE	T3	R4	S4
chrX	111376157	111377889	719970	DCX	719970_DCX	dELS	group-1	0.663317368	32639	human&macaque&rabbit	3	-0.09720619	46.20193442	780	0.626254316	Shared	FALSE	T3	R4	S3
chrX	111386049	111387476	719973	DCX	719973_DCX	dELS	group-1	0.294154763	23275	human	1	-0.09720619	46.20193442	584	0.728778965	Inhibitory	FALSE	T1	R3	S4
chrX	111395859	111396866	719976	DCX	719976_DCX	dELS	other	0.220027778	NA	horse	1	-0.09720619	46.20193442	423	0.650484087	Neuronal	FALSE	T0	R0	S3
chrX	111399627	111401078	719977	DCX	719977_DCX	dELS	None	0.817453167	9857	horse&human	2	-0.09720619	46.20193442	651	0.820039949	Excitatory	FALSE	T3	R4	S4
chrX	111409522	111411024	719983	DCX	719983_DCX	PLS	group-1	2.28532934	505	horse&human&rabbit	3	-0.09720619	46.20193442	717	0.584871842	Neuronal	FALSE	T3	R4	S4
chrX	111411025	111412528	719984	DCX	719984_DCX	PLS	group-1	1.995222739	505	cat&horse&human&macaque&rabbit	5	-0.09720619	46.20193442	803	0.455649667	Shared	FALSE	T3	R4	S4
chrX	111430098	111431687	719985	DCX	719985_DCX	dELS	None	0.29954654	NA	horse	1	-0.09720619	46.20193442	581	0.741784951	Neuronal	FALSE	T0	R3	S3
chrX	111436573	111437789	719987	DCX	719987_DCX	CA-CTCF	None	0.016194741	NA	horse	1	-0.09720619	46.20193442	454	0.568201643	Neuronal	FALSE	T0	R0	S3
chrX	111739555	111740554	720021	TRPC5	720021_TRPC5	None	None	0.127205996	NA	horse	1	-0.466531444	23.51380042	328	0.410989433	Shared	FALSE	T0	R0	S3
chrX	111857398	111859215	720037	TRPC5	720037_TRPC5	dELS	group-3	0.153782726	NA	macaque	1	-0.466531444	23.51380042	494	0.532091012	Shared	FALSE	T0	R2	S3
chrX	111886169	111887424	720043	TRPC5	720043_TRPC5	dELS	group-1	0.476031051	65143	human&macaque	2	-0.466531444	23.51380042	542	0.770064991	Excitatory	FALSE	T2	R4	S3
chrX	112011647	112013008	720061	TRPC5	720061_TRPC5	dELS	None	0.055781206	NA	macaque	1	-0.466531444	23.51380042	356	0.576601817	Neuronal	FALSE	T0	R0	S3
chrX	112055980	112057209	720068	TRPC5	720068_TRPC5	dELS	group-1	0.229900001	NA	macaque	1	-0.466531444	23.51380042	552	0.739140792	Excitatory	FALSE	T0	R3	S3
chrX	112057950	112059928	720069	TRPC5	720069_TRPC5	dELS	group-1	0.063966144	106778	human&macaque	2	-0.466531444	23.51380042	415	0.55302371	Neuronal	FALSE	T2	R3	S3
chrX	112069358	112070357	720071	TRPC5	720071_TRPC5	dELS	None	0.116114	NA	macaque	1	-0.466531444	23.51380042	404	0.512993082	Neuronal	FALSE	T0	R0	S4
chrX	112081704	112083088	720073	TRPC5	720073_TRPC5	PLS	other	0.874294583	128643	cat&horse&human&macaque&rabbit	5	-0.466531444	23.51380042	586	0.540895529	Shared	FALSE	T3	R4	S4
chrX	112083089	112084473	720074	TRPC5	720074_TRPC5	PLS	group-1	-0.016447654	NA	horse	1	-0.466531444	23.51380042	598	0.463254359	Shared	FALSE	T0	R0	S4
chrX	112210643	112211913	720082	TRPC5	720082_TRPC5	CA-CTCF	None	0.487260425	NA	macaque	1	-0.466531444	23.51380042	699	0.677599938	Neuronal	FALSE	T0	R3	S3
chrX	112225578	112226577	720084	TRPC5	720084_TRPC5	None	None	-0.159662999	NA	macaque	1	-0.466531444	23.51380042	321	0.53414045	Neuronal	FALSE	T0	R0	S3
chrX	112527526	112528576	720121	LHFPL1	720121_LHFPL1	dELS	None	-0.020982874	NA	cat	1	0.237127192	68.98443029	404	0.702846559	Astrocytes	FALSE	T0	R0	S3
chrX	112640989	112642060	720136	LHFPL1	720136_LHFPL1	dELS	group-1	-0.17832556	NA	macaque	1	0.237127192	68.98443029	304	0.276611424	Shared	FALSE	T0	R3	S4
chrX	112661829	112663566	720140	AMOT	720140_AMOT	pELS	group-1	0.016729574	159006	human&macaque	2	0.222355725	68.44184949	380	0.623880661	Shared	FALSE	T2	R3	S3
chrX	112661829	112663566	720140	LHFPL1	720140_LHFPL1	pELS	group-1	0.016729574	NA	macaque	1	0.237127192	68.98443029	380	0.623880661	Shared	FALSE	T0	R3	S3
chrX	112664654	112665806	720141	LHFPL1	720141_LHFPL1	dELS	None	-0.023772767	NA	macaque	1	0.237127192	68.98443029	350	0.891731829	Microglia	FALSE	T0	R2	S3
chrX	112664654	112665806	720141	AMOT	720141_AMOT	dELS	None	-0.023772767	NA	macaque	1	0.222355725	68.44184949	350	0.891731829	Microglia	FALSE	T0	R2	S3
chrX	112668403	112669402	720142	LHFPL1	720142_LHFPL1	dELS	group-1	-0.046092999	NA	macaque	1	0.237127192	68.98443029	400	0.72208735	Microglia	FALSE	T0	R0	S3
chrX	112668403	112669402	720142	AMOT	720142_AMOT	dELS	group-1	-0.046092999	NA	macaque	1	0.222355725	68.44184949	400	0.72208735	Microglia	FALSE	T0	R0	S3
chrX	112672009	112673277	720144	LHFPL1	720144_LHFPL1	dELS	group-1	0.452904649	NA	macaque	1	0.237127192	68.98443029	634	0.759563165	Microglia	FALSE	T0	R3	S4
chrX	112672009	112673277	720144	AMOT	720144_AMOT	dELS	group-1	0.452904649	NA	macaque	1	0.222355725	68.44184949	634	0.759563165	Microglia	FALSE	T0	R3	S4
chrX	112679286	112680586	720146	LHFPL1	720146_LHFPL1	PLS	group-2	0.814503458	NA	macaque	1	0.237127192	68.98443029	696	0.391725193	Shared	FALSE	T0	R3	S4
chrX	112703687	112705398	720150	AMOT	720150_AMOT	dELS	None	0.010570098	117596	human&macaque	2	0.222355725	68.44184949	290	0.911012705	Astrocytes	FALSE	T2	R2	S2
chrX	112703687	112705398	720150	LHFPL1	720150_LHFPL1	dELS	None	0.010570098	32153	human&macaque	2	0.237127192	68.98443029	290	0.911012705	Astrocytes	FALSE	T2	R2	S2
chrX	112733748	112734969	720153	LHFPL1	720153_LHFPL1	dELS	group-1	0.676195582	NA	macaque	1	0.237127192	68.98443029	740	0.801322139	Microglia	FALSE	T0	R3	S3
chrX	112741975	112743281	720157	AMOT	720157_AMOT	CA	None	0.034706197	79221	human	1	0.222355725	68.44184949	470	0.659265304	Shared	FALSE	T1	R3	S3
chrX	112746616	112747926	720158	LHFPL1	720158_LHFPL1	dELS	None	0.170391304	NA	macaque	1	0.237127192	68.98443029	554	0.855495847	Microglia	FALSE	T0	R3	S3
chrX	112746616	112747926	720158	AMOT	720158_AMOT	dELS	None	0.170391304	NA	macaque	1	0.222355725	68.44184949	554	0.855495847	Microglia	FALSE	T0	R3	S3
chrX	112775603	112776602	720167	LHFPL1	720167_LHFPL1	None	None	0.722622	NA	macaque	1	0.237127192	68.98443029	533	0.441834696	Shared	FALSE	T0	R0	S4
chrX	112784229	112785378	720170	LHFPL1	720170_LHFPL1	dELS	None	0.535562611	112992	human	1	0.237127192	68.98443029	625	0.870064677	Astrocytes	FALSE	T1	R4	S3
chrX	112784229	112785378	720170	AMOT	720170_AMOT	dELS	None	0.535562611	37201	cat&horse&human&rabbit	4	0.222355725	68.44184949	625	0.870064677	Astrocytes	FALSE	T3	R4	S3
chrX	112785379	112786529	720171	AMOT	720171_AMOT	dELS	group-1	0.165958298	NA	cat	1	0.222355725	68.44184949	429	0.69705	Shared	FALSE	T0	R0	S4
chrX	112800509	112802144	720176	AMOT	720176_AMOT	dELS	group-1	0.590351466	20855	cat&horse&human&rabbit	4	0.222355725	68.44184949	579	0.803683751	Astrocytes	FALSE	T3	R3	S4
chrX	112807891	112809074	720178	AMOT	720178_AMOT	dELS	group-1	0.393183277	NA	cat&rabbit	2	0.222355725	68.44184949	494	0.63541723	Shared	FALSE	T0	R0	S4
chrX	112819617	112821094	720184	AMOT	720184_AMOT	pELS	group-1	0.913735452	NA	cat	1	0.222355725	68.44184949	731	0.634191272	Shared	FALSE	T0	R3	S4
chrX	112830174	112831723	720187	AMOT	720187_AMOT	dELS	None	0.701796774	NA	cat	1	0.222355725	68.44184949	729	0.778814872	Astrocytes	FALSE	T0	R0	S4
chrX	112840411	112841613	720189	AMOT	720189_AMOT	PLS	group-1	1.26740149	NA	cat&horse&rabbit	3	0.222355725	68.44184949	600	0.362929948	Shared	FALSE	T0	R4	S4
chrX	113048407	113049538	720210	AMOT	720210_AMOT	CA	group-1	0.110035336	NA	horse	1	0.222355725	68.44184949	463	0.60045159	Shared	FALSE	T0	R0	S4
chrX	113464456	113465455	720229	GSTM3	720229_GSTM3	None	None	-0.274701999	NA	mouse	1	0.459411326	78.28497287	NA	0.626024296	Shared	FALSE	T0	R0	S3
chrX	113464456	113465455	720229	CSF1	720229_CSF1	None	None	-0.274701999	NA	mouse	1	0.288494088	71.50861052	NA	0.626024296	Shared	FALSE	T0	R0	S3
chrX	113464456	113465455	720229	GSTM2	720229_GSTM2	None	None	-0.274701999	NA	mouse	1	-0.183570861	39.95046001	NA	0.626024296	Shared	FALSE	T0	R0	S3
chrX	114427184	114428183	720280	HTR2C	720280_HTR2C	None	None	1.692082003	NA	cat	1	-0.271755481	34.31823543	529	0.373726816	Shared	FALSE	T0	R0	S3
chrX	114581099	114582282	720289	HTR2C	720289_HTR2C	CA-H3K4me3	group-1	-0.375778717	NA	rabbit	1	-0.271755481	34.31823543	388	0.490283205	Shared	FALSE	T0	R0	S4
chrX	114582340	114583339	720290	HTR2C	720290_HTR2C	pELS	group-1	-0.17308	NA	rabbit	1	-0.271755481	34.31823543	544	0.475488132	Shared	FALSE	T0	R0	S4
chrX	114583745	114585066	720291	HTR2C	720291_HTR2C	PLS	group-1	1.349390315	141845	cat&human&rabbit	3	-0.271755481	34.31823543	644	0.580348929	Neuronal	FALSE	T3	R3	S4
chrX	114637151	114638150	720292	HTR2C	720292_HTR2C	CA	None	-0.048593999	NA	rabbit	1	-0.271755481	34.31823543	400	0.560070097	Neuronal	FALSE	T0	R0	S3
chrX	114667902	114668901	720294	HTR2C	720294_HTR2C	None	None	0.026751001	NA	rabbit	1	-0.271755481	34.31823543	361	0.541315433	Shared	FALSE	T0	R0	S3
chrX	114673438	114674737	720295	HTR2C	720295_HTR2C	CA	None	-0.024982308	NA	rabbit	1	-0.271755481	34.31823543	469	0.694332944	Neuronal	FALSE	T0	R0	S3
chrX	115229954	115230953	720337	LRCH2	720337_LRCH2	dELS	group-1	0.225256	NA	rabbit	1	-0.007201372	53.19061099	524	0.210638877	Shared	FALSE	T0	R0	S4
chrX	115233176	115234469	720339	LRCH2	720339_LRCH2	PLS	group-1	1.637715611	NA	cat	1	-0.007201372	53.19061099	688	0.419822093	Shared	FALSE	T0	R4	S4
chrX	115265892	115267751	720342	LRCH2	720342_LRCH2	dELS	group-1	0.377040322	NA	horse	1	-0.007201372	53.19061099	578	0.65374561	Neuronal	FALSE	T0	R0	S4
chrX	115337095	115338685	720349	LRCH2	720349_LRCH2	dELS	group-1	0.343696418	NA	macaque&rabbit	2	-0.007201372	53.19061099	617	0.803734149	Excitatory	FALSE	T0	R3	S3
chrX	115366857	115368625	720358	PLS3	720358_PLS3	dELS	group-1	0.843038441	NA	horse&macaque	2	-0.404032746	26.53338051	732	0.809390844	Oligodendrocytes	FALSE	T0	R3	S4
chrX	115394178	115395230	720365	PLS3	720365_PLS3	dELS	None	0.246184237	NA	macaque	1	-0.404032746	26.53338051	473	0.817093804	Oligodendrocytes	FALSE	T0	R2	S3
chrX	115395254	115396253	720366	PLS3	720366_PLS3	None	None	-0.12895	NA	macaque	1	-0.404032746	26.53338051	295	0.745479673	Oligodendrocytes	FALSE	T0	R0	S3
chrX	115493770	115494804	720388	PLS3	720388_PLS3	dELS	group-1	0.611472463	115483	human	1	-0.404032746	26.53338051	614	0.749417299	Oligodendrocytes	FALSE	T1	R2	S3
chrX	115510924	115512050	720389	PLS3	720389_PLS3	CA-CTCF	None	0.054773736	NA	rabbit	1	-0.404032746	26.53338051	494	0.711910312	Excitatory	FALSE	T0	R0	S3
chrX	115522323	115523322	720391	PLS3	720391_PLS3	CA	None	0.169429001	NA	rabbit	1	-0.404032746	26.53338051	470	0.64491182	Shared	FALSE	T0	R0	S3
chrX	115561000	115562229	720399	PLS3	720399_PLS3	PLS	group-1	0.761286994	47446	cat&horse&human&macaque&rabbit	5	-0.404032746	26.53338051	572	0.509522891	Shared	FALSE	T3	R4	S4
chrX	115581835	115583724	720401	PLS3	720401_PLS3	dELS	group-1	0.384193123	27080	cat&human&macaque	3	-0.404032746	26.53338051	663	0.83622079	Oligodendrocytes	FALSE	T3	R3	S3
chrX	115600322	115601688	720408	PLS3	720408_PLS3	dELS	other	0.022312362	NA	rabbit	1	-0.404032746	26.53338051	395	0.579491186	Shared	FALSE	T0	R0	S3
chrX	115601912	115602912	720409	PLS3	720409_PLS3	dELS	group-1	0.19908991	NA	cat&macaque	2	-0.404032746	26.53338051	503	0.656102522	Shared	FALSE	T0	R0	S4
chrX	115602913	115603914	720410	PLS3	720410_PLS3	dELS	group-1	0.797461077	NA	cat&macaque	2	-0.404032746	26.53338051	626	0.796482859	Oligodendrocytes	FALSE	T0	R0	S3
chrX	115625353	115626694	720416	PLS3	720416_PLS3	dELS	group-1	0.161749627	15328	cat&human&macaque	3	-0.404032746	26.53338051	499	0.787102679	Oligodendrocytes	FALSE	T3	R3	S3
chrX	115940326	115941875	720453	PLS3	720453_PLS3	dELS	group-3	-0.345705161	NA	macaque	1	-0.404032746	26.53338051	NA	0.690926922	Shared	FALSE	T0	R3	S3
chrX	117755751	117756797	720565	KLHL13	720565_KLHL13	None	None	-0.137296085	NA	rabbit	1	-0.22584292	37.32012267	321	0.772972178	Oligodendrocytes	FALSE	T0	R0	S3
chrX	117763760	117764772	720566	KLHL13	720566_KLHL13	dELS	group-1	0.061828232	NA	rabbit	1	-0.22584292	37.32012267	590	0.809084024	OPCs	FALSE	T0	R3	S4
chrX	117764773	117765786	720567	KLHL13	720567_KLHL13	dELS	None	0.670724853	NA	rabbit	1	-0.22584292	37.32012267	626	0.891109626	OPCs	FALSE	T0	R4	S4
chrX	117972733	117973903	720595	KLHL13	720595_KLHL13	PLS	group-1	3.296551663	NA	rabbit	1	-0.22584292	37.32012267	808	0.548742558	Shared	FALSE	T0	R4	S4
chrX	118114752	118116264	720615	KLHL13	720615_KLHL13	pELS	group-1	0.405575678	86526	horse&human&rabbit	3	-0.22584292	37.32012267	484	0.427197936	Shared	FALSE	T3	R4	S4
chrX	118116265	118117777	720616	KLHL13	720616_KLHL13	PLS	group-1	0.55513549	86526	cat&horse&human&rabbit	4	-0.22584292	37.32012267	587	0.460078634	Shared	FALSE	T3	R4	S4
chrX	118144198	118146165	720620	KLHL13	720620_KLHL13	CA-CTCF	None	0.149765244	NA	rabbit	1	-0.22584292	37.32012267	618	0.79052652	Oligodendrocytes	FALSE	T0	R0	S2
chrX	118326094	118327328	720651	DOCK11	720651_DOCK11	CA	None	0.090054252	NA	macaque	1	-0.079012906	47.25760793	324	0.96792204	Microglia	FALSE	T0	R0	S3
chrX	118345432	118346899	720655	DOCK11	720655_DOCK11	PLS	group-1	1.090232968	NA	cat&rabbit	2	-0.079012906	47.25760793	694	0.38450686	Shared	FALSE	T0	R4	S4
chrX	118345432	118346899	720655	WDR44	720655_WDR44	PLS	group-1	1.090232968	872	horse&human&macaque	3	-0.159704656	41.90846898	694	0.38450686	Shared	FALSE	T3	R4	S4
chrX	118349882	118351240	720657	DOCK11	720657_DOCK11	dELS	group-1	0.521044151	NA	horse	1	-0.079012906	47.25760793	567	0.727582684	Microglia	FALSE	T0	R0	S4
chrX	118355633	118356887	720660	WDR44	720660_WDR44	dELS	group-1	0.358535459	8955	human&macaque	2	-0.159704656	41.90846898	478	0.556051015	Shared	FALSE	T2	R3	S3
chrX	118467731	118468730	720677	DOCK11	720677_DOCK11	CA	None	0.005132	NA	macaque	1	-0.079012906	47.25760793	373	0.603209987	Shared	FALSE	T0	R0	S3
chrX	118472210	118473263	720679	DOCK11	720679_DOCK11	CA	None	0.03937761	NA	rabbit	1	-0.079012906	47.25760793	554	0.413063673	Shared	FALSE	T0	R0	S3
chrX	118479401	118480901	720680	DOCK11	720680_DOCK11	CA	None	-0.102516987	NA	horse	1	-0.079012906	47.25760793	418	0.676070416	Shared	FALSE	T0	R0	S3
chrX	118484100	118485099	720681	DOCK11	720681_DOCK11	dELS	other	-0.046478	NA	macaque	1	-0.079012906	47.25760793	380	0.472947076	Shared	FALSE	T0	R0	S3
chrX	118495331	118496472	720683	DOCK11	720683_DOCK11	PLS	group-1	1.191880913	1006	cat&horse&human&macaque&rabbit	5	-0.079012906	47.25760793	615	0.594022011	Shared	FALSE	T3	R4	S4
chrX	118495331	118496472	720683	WDR44	720683_WDR44	PLS	group-1	1.191880913	NA	horse	1	-0.159704656	41.90846898	615	0.594022011	Shared	FALSE	T0	R4	S4
chrX	118503315	118505180	720685	DOCK11	720685_DOCK11	dELS	group-1	0.137004823	NA	horse	1	-0.079012906	47.25760793	490	0.876424602	Microglia	FALSE	T0	R0	S3
chrX	118508320	118509319	720686	DOCK11	720686_DOCK11	dELS	group-1	0.099494998	NA	horse	1	-0.079012906	47.25760793	407	0.679578283	Shared	FALSE	T0	R0	S3
chrX	118511075	118512114	720688	DOCK11	720688_DOCK11	None	None	0.061286538	NA	macaque	1	-0.079012906	47.25760793	494	0.716469511	Shared	FALSE	T0	R0	S3
chrX	118512351	118513356	720689	IL13RA1	720689_IL13RA1	dELS	None	0.192952288	NA	horse	1	-0.405853867	26.23260203	581	0.727522436	Microglia	FALSE	T0	R0	S3
chrX	118512351	118513356	720689	DOCK11	720689_DOCK11	dELS	None	0.192952288	NA	horse	1	-0.079012906	47.25760793	581	0.727522436	Microglia	FALSE	T0	R0	S3
chrX	118521517	118522827	720692	DOCK11	720692_DOCK11	dELS	group-2	0.098814645	NA	macaque	1	-0.079012906	47.25760793	430	0.498763382	Shared	FALSE	T0	R0	S3
chrX	118523628	118524627	720693	IL13RA1	720693_IL13RA1	dELS	group-1	0.00355	NA	horse	1	-0.405853867	26.23260203	380	0.471425028	Shared	FALSE	T0	R0	S3
chrX	118527800	118529038	720695	IL13RA1	720695_IL13RA1	dELS	group-2	-0.072818403	198724	human	1	-0.405853867	26.23260203	375	0.759136192	Microglia	FALSE	T1	R3	S3
chrX	118527800	118529038	720695	DOCK11	720695_DOCK11	dELS	group-2	-0.072818403	32017	human&macaque	2	-0.079012906	47.25760793	375	0.759136192	Microglia	FALSE	T2	R3	S3
chrX	118536251	118537955	720699	DOCK11	720699_DOCK11	dELS	group-1	0.065192961	NA	macaque&rabbit	2	-0.079012906	47.25760793	568	0.550505163	Shared	FALSE	T0	R3	S3
chrX	118536251	118537955	720699	IL13RA1	720699_IL13RA1	dELS	group-1	0.065192961	NA	macaque	1	-0.405853867	26.23260203	568	0.550505163	Shared	FALSE	T0	R3	S3
chrX	118537956	118539660	720700	DOCK11	720700_DOCK11	dELS	group-1	0.149255133	42394	horse&human&rabbit	3	-0.079012906	47.25760793	542	0.6732475	Shared	FALSE	T3	R3	S3
chrX	118537956	118539660	720700	IL13RA1	720700_IL13RA1	dELS	group-1	0.149255133	188937	horse&human	2	-0.405853867	26.23260203	542	0.6732475	Shared	FALSE	T3	R3	S3
chrX	118558501	118559627	720706	DOCK11	720706_DOCK11	dELS	None	0.135395742	NA	cat	1	-0.079012906	47.25760793	467	0.804124166	Inhibitory	FALSE	T0	R0	S3
chrX	118584976	118585975	720711	DOCK11	720711_DOCK11	None	None	0.324056999	NA	macaque	1	-0.079012906	47.25760793	648	0.793438113	Inhibitory	FALSE	T0	R0	S3
chrX	118587228	118588303	720712	DOCK11	720712_DOCK11	CA	None	0.999886618	NA	cat&macaque	2	-0.079012906	47.25760793	657	0.845181086	Inhibitory	FALSE	T0	R0	S4
chrX	118589794	118590978	720714	IL13RA1	720714_IL13RA1	dELS	None	0.244751898	NA	horse	1	-0.405853867	26.23260203	596	0.581560453	Shared	FALSE	T0	R0	S4
chrX	118589794	118590978	720714	DOCK11	720714_DOCK11	dELS	None	0.244751898	NA	horse	1	-0.079012906	47.25760793	596	0.581560453	Shared	FALSE	T0	R0	S4
chrX	118593592	118595478	720715	IL13RA1	720715_IL13RA1	dELS	None	0.016970323	132295	human	1	-0.405853867	26.23260203	395	0.532926623	Shared	FALSE	T1	R3	S3
chrX	118593592	118595478	720715	DOCK11	720715_DOCK11	dELS	None	0.016970323	98640	human	1	-0.079012906	47.25760793	395	0.532926623	Shared	FALSE	T1	R3	S3
chrX	118615959	118617231	720721	IL13RA1	720721_IL13RA1	None	None	0.850099756	NA	macaque	1	-0.405853867	26.23260203	758	0.584402037	Shared	FALSE	T0	R0	S4
chrX	118615959	118617231	720721	DOCK11	720721_DOCK11	None	None	0.850099756	NA	macaque	1	-0.079012906	47.25760793	758	0.584402037	Shared	FALSE	T0	R0	S4
chrX	118631232	118632231	720724	DOCK11	720724_DOCK11	pELS	group-1	-0.06569	NA	macaque	1	-0.079012906	47.25760793	368	0.789770621	Microglia	FALSE	T0	R0	S3
chrX	118631232	118632231	720724	IL13RA1	720724_IL13RA1	pELS	group-1	-0.06569	NA	macaque	1	-0.405853867	26.23260203	368	0.789770621	Microglia	FALSE	T0	R0	S3
chrX	118632503	118633629	720725	DOCK11	720725_DOCK11	pELS	group-1	-0.678996451	136872	human&macaque	2	-0.079012906	47.25760793	371	0.781656513	Microglia	FALSE	T2	R2	S4
chrX	118632503	118633629	720725	IL13RA1	720725_IL13RA1	pELS	group-1	-0.678996451	94224	human&macaque	2	-0.405853867	26.23260203	371	0.781656513	Microglia	FALSE	T2	R2	S4
chrX	118640069	118641375	720728	DOCK11	720728_DOCK11	None	None	0.409274677	NA	cat	1	-0.079012906	47.25760793	552	0.550540852	Shared	FALSE	T0	R0	S3
chrX	118643141	118645028	720730	IL13RA1	720730_IL13RA1	dELS	group-1	0.21042479	NA	cat	1	-0.405853867	26.23260203	613	0.423351845	Shared	FALSE	T0	R0	S3
chrX	118653146	118654341	720732	IL13RA1	720732_IL13RA1	dELS	None	-0.036102843	NA	cat	1	-0.405853867	26.23260203	373	0.551401551	Shared	FALSE	T0	R0	S3
chrX	118661620	118662619	720736	IL13RA1	720736_IL13RA1	None	None	-0.029886002	NA	cat	1	-0.405853867	26.23260203	341	0.584303165	Shared	FALSE	T0	R0	S3
chrX	118689701	118690700	720740	IL13RA1	720740_IL13RA1	dELS	None	0.051648001	NA	horse	1	-0.405853867	26.23260203	377	0.663303985	Shared	FALSE	T0	R0	S3
chrX	118694200	118695371	720742	IL13RA1	720742_IL13RA1	dELS	group-2	0.055352388	NA	macaque	1	-0.405853867	26.23260203	402	0.833413206	Microglia	FALSE	T0	R0	S3
chrX	118697827	118699616	720744	DOCK11	720744_DOCK11	dELS	group-1	-0.064671508	NA	horse	1	-0.079012906	47.25760793	452	0.914993364	Microglia	FALSE	T0	R3	S3
chrX	118697827	118699616	720744	IL13RA1	720744_IL13RA1	dELS	group-1	-0.064671508	28406	cat&horse&human&macaque&rabbit	5	-0.405853867	26.23260203	452	0.914993364	Microglia	FALSE	T3	R3	S3
chrX	118705785	118706784	720746	DOCK11	720746_DOCK11	dELS	other	-0.023389998	NA	horse	1	-0.079012906	47.25760793	358	0.824787579	Microglia	FALSE	T0	R0	S3
chrX	118713661	118714660	720747	IL13RA1	720747_IL13RA1	dELS	other	-0.051117	NA	horse	1	-0.405853867	26.23260203	252	0.858348594	Microglia	FALSE	T0	R0	S3
chrX	118716772	118717889	720748	IL13RA1	720748_IL13RA1	dELS	group-1	0.07094007	10234	human	1	-0.405853867	26.23260203	445	0.936542896	Microglia	FALSE	T1	R3	S3
chrX	118717908	118719483	720749	IL13RA1	720749_IL13RA1	dELS	group-1	0.362510787	8509	horse&human&macaque&rabbit	4	-0.405853867	26.23260203	578	0.970088264	Microglia	FALSE	T3	R3	S3
chrX	118719735	118720751	720750	IL13RA1	720750_IL13RA1	dELS	group-1	-0.093956736	NA	horse&macaque	2	-0.405853867	26.23260203	407	0.87858031	Microglia	FALSE	T0	R0	S3
chrX	118720752	118721769	720751	IL13RA1	720751_IL13RA1	dELS	group-1	-0.05519941	NA	cat&horse&macaque	3	-0.405853867	26.23260203	371	0.932923976	Microglia	FALSE	T0	R0	S3
chrX	118724488	118725636	720752	IL13RA1	720752_IL13RA1	pELS	group-1	0.318108791	NA	cat	1	-0.405853867	26.23260203	550	0.906189761	Microglia	FALSE	T0	R0	S4
chrX	118727004	118728279	720753	IL13RA1	720753_IL13RA1	PLS	other	0.288669281	677	cat&horse&human&macaque&rabbit	5	-0.405853867	26.23260203	581	0.802858738	Microglia	FALSE	T3	R3	S3
chrX	118730158	118731399	720754	IL13RA1	720754_IL13RA1	dELS	group-1	0.085291465	2908	human	1	-0.405853867	26.23260203	450	0.850423362	Microglia	FALSE	T1	R3	S3
chrX	118741655	118742944	720755	IL13RA1	720755_IL13RA1	dELS	other	0.010795349	NA	cat&horse&rabbit	3	-0.405853867	26.23260203	395	0.923058399	Microglia	FALSE	T0	R0	S3
chrX	118744052	118745192	720756	IL13RA1	720756_IL13RA1	None	None	0.035903594	NA	horse	1	-0.405853867	26.23260203	368	0.821172379	Microglia	FALSE	T0	R0	S3
chrX	118745193	118746334	720757	IL13RA1	720757_IL13RA1	dELS	None	0.216956217	NA	cat&horse	2	-0.405853867	26.23260203	562	0.920738485	Microglia	FALSE	T0	R0	S3
chrX	118751180	118752514	720759	IL13RA1	720759_IL13RA1	dELS	group-1	-0.151698877	24547	cat&horse&human&rabbit	4	-0.405853867	26.23260203	358	0.948268893	Microglia	FALSE	T3	R3	S3
chrX	118752515	118753850	720760	IL13RA1	720760_IL13RA1	dELS	group-1	0.035552394	24547	cat&horse&human&rabbit	4	-0.405853867	26.23260203	502	0.924941308	Microglia	FALSE	T3	R3	S3
chrX	118761490	118763272	720763	IL13RA1	720763_IL13RA1	dELS	group-1	0.019813236	NA	cat	1	-0.405853867	26.23260203	451	0.496191924	Shared	FALSE	T0	R0	S3
chrX	118763547	118764546	720764	IL13RA1	720764_IL13RA1	dELS	None	0.158698999	NA	cat	1	-0.405853867	26.23260203	457	0.762633205	Microglia	FALSE	T0	R0	S4
chrX	118802499	118803518	720771	IL13RA1	720771_IL13RA1	dELS	None	-0.009619608	75137	cat&human	2	-0.405853867	26.23260203	356	0.876059551	Microglia	FALSE	T3	R3	S3
chrX	118823083	118824579	720775	ZCCHC18	720775_ZCCHC18	PLS	group-1	0.423861724	NA	cat	1	NA	NA	478	0.426359187	Shared	FALSE	T0	R4	S3
chrX	118823083	118824579	720775	LONRF3	720775_LONRF3	PLS	group-1	0.423861724	NA	cat	1	-0.157884861	42.05590941	478	0.426359187	Shared	FALSE	T0	R4	S3
chrX	118823083	118824579	720775	ZCCHC12	720775_ZCCHC12	PLS	group-1	0.423861724	NA	cat&macaque	2	-0.293801652	32.93819297	478	0.426359187	Shared	FALSE	T0	R4	S3
chrX	118823083	118824579	720775	IL13RA1	720775_IL13RA1	PLS	group-1	0.423861724	NA	horse	1	-0.405853867	26.23260203	478	0.426359187	Shared	FALSE	T0	R4	S3
chrX	118824580	118826077	720776	IL13RA1	720776_IL13RA1	pELS	group-1	1.502728304	NA	horse	1	-0.405853867	26.23260203	577	0.484783583	Shared	FALSE	T0	R3	S4
chrX	118829181	118830180	720778	ZCCHC12	720778_ZCCHC12	CA-CTCF	None	0.126733002	NA	cat	1	-0.293801652	32.93819297	432	0.763459454	Astrocytes	FALSE	T0	R0	S3
chrX	118829181	118830180	720778	ZCCHC18	720778_ZCCHC18	CA-CTCF	None	0.126733002	NA	cat	1	NA	NA	432	0.763459454	Astrocytes	FALSE	T0	R0	S3
chrX	118838844	118840159	720779	ZCCHC12	720779_ZCCHC12	PLS	group-1	-0.338849544	NA	cat	1	-0.293801652	32.93819297	384	0.226990581	Shared	FALSE	T0	R3	S3
chrX	118838844	118840159	720779	ZCCHC18	720779_ZCCHC18	PLS	group-1	-0.338849544	NA	cat	1	NA	NA	384	0.226990581	Shared	FALSE	T0	R3	S3
chrX	118838844	118840159	720779	LONRF3	720779_LONRF3	PLS	group-1	-0.338849544	NA	cat	1	-0.157884861	42.05590941	384	0.226990581	Shared	FALSE	T0	R3	S3
chrX	118853085	118854958	720782	IL13RA1	720782_IL13RA1	dELS	group-1	0.385177695	NA	rabbit	1	-0.405853867	26.23260203	690	0.512211793	Shared	FALSE	T0	R3	S3
chrX	118870760	118871811	720786	ZCCHC12	720786_ZCCHC12	None	None	0.039522814	NA	cat	1	-0.293801652	32.93819297	358	0.715655791	Microglia	FALSE	T0	R3	S3
chrX	118870760	118871811	720786	ZCCHC18	720786_ZCCHC18	None	None	0.039522814	NA	cat	1	NA	NA	358	0.715655791	Microglia	FALSE	T0	R3	S3
chrX	118870760	118871811	720786	IL13RA1	720786_IL13RA1	None	None	0.039522814	NA	rabbit	1	-0.405853867	26.23260203	358	0.715655791	Microglia	FALSE	T0	R3	S3
chrX	118870760	118871811	720786	LONRF3	720786_LONRF3	None	None	0.039522814	101887	human&rabbit	2	-0.157884861	42.05590941	358	0.715655791	Microglia	FALSE	T3	R3	S3
chrX	118871812	118872864	720787	ZCCHC18	720787_ZCCHC18	dELS	group-1	0.467563152	NA	cat	1	NA	NA	576	0.859595526	Astrocytes	FALSE	T0	R3	S4
chrX	118871812	118872864	720787	ZCCHC12	720787_ZCCHC12	dELS	group-1	0.467563152	NA	cat	1	-0.293801652	32.93819297	576	0.859595526	Astrocytes	FALSE	T0	R3	S4
chrX	118871812	118872864	720787	LONRF3	720787_LONRF3	dELS	group-1	0.467563152	101887	horse&human	2	-0.157884861	42.05590941	576	0.859595526	Astrocytes	FALSE	T3	R3	S4
chrX	118874421	118875420	720788	LONRF3	720788_LONRF3	None	None	0.054884998	NA	rabbit	1	-0.157884861	42.05590941	358	0.592114795	Shared	FALSE	T0	R0	S3
chrX	118912208	118913207	720792	IL13RA1	720792_IL13RA1	TF	None	-0.018684	NA	rabbit	1	-0.405853867	26.23260203	375	0.274684712	Shared	FALSE	T0	R0	S3
chrX	118973701	118975331	720801	LONRF3	720801_LONRF3	PLS	group-1	1.043528512	891	horse&human&rabbit	3	-0.157884861	42.05590941	673	0.400867192	Shared	FALSE	T3	R4	S4
chrX	118973701	118975331	720801	IL13RA1	720801_IL13RA1	PLS	group-1	1.043528512	NA	cat	1	-0.405853867	26.23260203	673	0.400867192	Shared	FALSE	T0	R4	S4
chrX	118975332	118976962	720802	ZCCHC18	720802_ZCCHC18	PLS	group-1	1.031362351	NA	cat	1	NA	NA	689	0.569667505	Shared	FALSE	T0	R4	S4
chrX	118975332	118976962	720802	LONRF3	720802_LONRF3	PLS	group-1	1.031362351	NA	horse&rabbit	2	-0.157884861	42.05590941	689	0.569667505	Shared	FALSE	T0	R4	S4
chrX	118975332	118976962	720802	ZCCHC12	720802_ZCCHC12	PLS	group-1	1.031362351	NA	cat	1	-0.293801652	32.93819297	689	0.569667505	Shared	FALSE	T0	R4	S4
chrX	118980372	118981371	720804	IL13RA1	720804_IL13RA1	CA	None	-0.021484002	NA	cat	1	-0.405853867	26.23260203	390	0.507898006	Shared	FALSE	T0	R0	S3
chrX	119000464	119001977	720810	ZCCHC12	720810_ZCCHC12	dELS	group-1	0.20911889	NA	macaque	1	-0.293801652	32.93819297	598	0.55715614	Shared	FALSE	T0	R3	S3
chrX	119014979	119016158	720815	LONRF3	720815_LONRF3	dELS	group-1	0.166955931	NA	cat	1	-0.157884861	42.05590941	446	0.377293445	Shared	FALSE	T0	R0	S4
chrX	119042585	119043599	720823	LONRF3	720823_LONRF3	dELS	None	-0.094605912	NA	horse	1	-0.157884861	42.05590941	404	0.535127492	Shared	FALSE	T0	R0	S3
chrX	119051174	119052173	720824	LONRF3	720824_LONRF3	None	None	-0.005034	NA	cat	1	-0.157884861	42.05590941	429	0.504574439	Shared	FALSE	T0	R0	S3
chrX	119100315	119101314	720834	LONRF3	720834_LONRF3	CA-CTCF	None	0.041862999	NA	horse	1	-0.157884861	42.05590941	338	0.702718104	Astrocytes	FALSE	T0	R0	S3
chrX	119159962	119160961	720850	LONRF3	720850_LONRF3	None	None	0.018208999	NA	rabbit	1	-0.157884861	42.05590941	332	0.64139879	Shared	FALSE	T0	R0	S3
chrX	119374356	119375355	720892	SLC25A43	720892_SLC25A43	dELS	group-3	0.066209998	NA	horse	1	0.281220278	71.07808445	309	0.752737837	Microglia	FALSE	T0	R0	S3
chrX	119389648	119390647	720894	SLC25A43	720894_SLC25A43	dELS	other	0.123508999	NA	horse	1	0.281220278	71.07808445	356	0.550960654	Shared	FALSE	T0	R0	S3
chrX	119398872	119400300	720896	SLC25A43	720896_SLC25A43	PLS	group-1	0.391572429	787	horse&human&rabbit	3	0.281220278	71.07808445	558	0.436412995	Shared	FALSE	T3	R4	S3
chrX	119398872	119400300	720896	SLC25A5	720896_SLC25A5	PLS	group-1	0.391572429	NA	rabbit	1	-0.031067188	51.03798066	558	0.436412995	Shared	FALSE	T0	R4	S3
chrX	119409926	119411549	720902	SLC25A43	720902_SLC25A43	dELS	group-2	0.267818963	10554	human	1	0.281220278	71.07808445	595	0.571984612	Shared	FALSE	T1	R2	S3
chrX	119419996	119421568	720904	SLC25A43	720904_SLC25A43	pELS	group-1	0.142708836	21013	human	1	0.281220278	71.07808445	530	0.689781928	Shared	FALSE	T1	R3	S3
chrX	119424437	119426293	720905	SLC25A43	720905_SLC25A43	pELS	group-1	-0.005727518	25402	human	1	0.281220278	71.07808445	384	0.817770915	Astrocytes	FALSE	T1	R3	S3
chrX	119426491	119427882	720906	SLC25A43	720906_SLC25A43	dELS	other	-0.11498204	26788	human	1	0.281220278	71.07808445	356	0.716635154	OPCs	FALSE	T1	R3	S3
chrX	119426491	119427882	720906	SLC25A5	720906_SLC25A5	dELS	other	-0.11498204	NA	horse	1	-0.031067188	51.03798066	356	0.716635154	OPCs	FALSE	T0	R3	S3
chrX	119429145	119430144	720907	SLC25A43	720907_SLC25A43	CA-CTCF	None	0.102063	NA	horse	1	0.281220278	71.07808445	364	0.723889585	Microglia	FALSE	T0	R0	S3
chrX	119464366	119465365	720912	SLC25A43	720912_SLC25A43	None	None	0.144549999	NA	horse	1	0.281220278	71.07808445	344	0.797237196	Microglia	FALSE	T0	R0	S3
chrX	119467786	119469579	720913	SLC25A5	720913_SLC25A5	PLS	group-1	0.557549052	NA	horse&rabbit	2	-0.031067188	51.03798066	628	0.355519284	Shared	FALSE	T0	R4	S4
chrX	119474936	119476157	720915	SLC25A5	720915_SLC25A5	pELS	group-1	0.676904255	NA	rabbit	1	-0.031067188	51.03798066	583	0.607166072	Shared	FALSE	T0	R3	S4
chrX	119489946	119490974	720922	SLC25A43	720922_SLC25A43	None	None	-0.151199224	NA	horse	1	0.281220278	71.07808445	300	0.424671216	Shared	FALSE	T0	R0	S3
chrX	119490975	119492003	720923	SLC25A43	720923_SLC25A43	dELS	None	-0.023063167	91611	horse&human	2	0.281220278	71.07808445	393	0.528589495	Shared	FALSE	T3	R3	S3
chrX	119502256	119504230	720928	SLC25A5	720928_SLC25A5	dELS	other	-0.011344811	NA	horse	1	-0.031067188	51.03798066	454	0.590060604	Shared	FALSE	T0	R3	S3
chrX	119511611	119513048	720930	SEPTIN6	720930_SEPTIN6	dELS	group-1	-0.079955494	NA	cat	1	NA	NA	489	0.453996032	Shared	FALSE	T0	R3	S3
chrX	119653795	119655439	720967	SEPTIN6	720967_SEPTIN6	dELS	group-1	0.139244984	37383	cat&human&macaque	3	NA	NA	445	0.622099787	Neuronal	FALSE	T3	R4	S3
chrX	119653795	119655439	720967	SLC25A5	720967_SLC25A5	dELS	group-1	0.139244984	NA	rabbit	1	-0.031067188	51.03798066	445	0.622099787	Neuronal	FALSE	T0	R4	S3
chrX	119676308	119678078	720975	SEPTIN6	720975_SEPTIN6	dELS	group-1	0.110377754	NA	rabbit	1	NA	NA	444	0.509235809	Neuronal	FALSE	T0	R0	S3
chrX	119678079	119679850	720976	SEPTIN6	720976_SEPTIN6	dELS	group-1	0.070418738	NA	rabbit	1	NA	NA	538	0.588344685	Shared	FALSE	T0	R3	S3
chrX	119681846	119683650	720977	SEPTIN6	720977_SEPTIN6	dELS	group-2	0.250497509	NA	rabbit	1	NA	NA	598	0.557733367	Shared	FALSE	T0	R0	S3
chrX	119684882	119685951	720978	SEPTIN6	720978_SEPTIN6	dELS	group-1	0.443426169	6421	human	1	NA	NA	499	0.831866438	Microglia	FALSE	T1	R4	S4
chrX	119685952	119687022	720979	SEPTIN6	720979_SEPTIN6	dELS	group-1	1.419447246	6421	human&rabbit	2	NA	NA	676	0.529122923	Shared	FALSE	T3	R4	S4
chrX	119690503	119691502	720981	SEPTIN6	720981_SEPTIN6	pELS	group-1	0.747430001	1934	human	1	NA	NA	634	0.566864598	Neuronal	FALSE	T1	R1	S3
chrX	119692354	119693992	720982	SEPTIN6	720982_SEPTIN6	PLS	group-1	1.367855397	801	cat&horse&human&macaque&rabbit	5	NA	NA	692	0.469868579	Shared	FALSE	T3	R4	S4
chrX	119693993	119695632	720983	SEPTIN6	720983_SEPTIN6	pELS	group-1	-0.204153657	NA	horse	1	NA	NA	410	0.699961171	Shared	FALSE	T0	R3	S3
chrX	119755744	119756870	720993	SEPTIN6	720993_SEPTIN6	pELS	group-1	0.353259097	62912	human	1	NA	NA	616	0.901566363	Microglia	FALSE	T1	R3	S4
chrX	119757562	119759536	720994	SEPTIN6	720994_SEPTIN6	PLS	other	0.858718986	64785	human	1	NA	NA	622	0.834871078	Microglia	FALSE	T1	R4	S4
chrX	120250321	120251688	721056	TMEM255A	721056_TMEM255A	PLS	group-1	0.725850145	NA	cat	1	NA	NA	579	0.282467482	Shared	FALSE	T0	R4	S4
chrX	120254670	120255669	721058	ABO	721058_ABO	None	None	3.356872013	NA	macaque	1	NA	NA	705	0.486583822	Shared	FALSE	T0	R0	S4
chrX	120262378	120263622	721061	TMEM255A	721061_TMEM255A	dELS	group-1	0.33853012	NA	cat	1	NA	NA	565	0.750127128	Astrocytes	FALSE	T0	R3	S4
chrX	120268838	120270055	721064	LAMP2	721064_LAMP2	dELS	group-1	0.385090312	NA	macaque	1	0.106667882	61.73036093	604	0.599839979	Shared	FALSE	T0	R3	S3
chrX	120270184	120271543	721065	TMEM255A	721065_TMEM255A	pELS	None	0.283544854	NA	cat	1	NA	NA	400	0.831045506	Astrocytes	FALSE	T0	R0	S3
chrX	120301725	120303174	721069	TMEM255A	721069_TMEM255A	dELS	group-1	0.538551724	NA	macaque	1	NA	NA	560	0.658385653	Shared	FALSE	T0	R3	S4
chrX	120308222	120310048	721071	TMEM255A	721071_TMEM255A	pELS	group-2	0.446568144	NA	cat	1	NA	NA	586	0.468145458	Shared	FALSE	T0	R3	S3
chrX	120310049	120311876	721072	LAMP2	721072_LAMP2	PLS	other	1.279325492	157283	human&rabbit	2	0.106667882	61.73036093	682	0.675930853	Shared	FALSE	T3	R4	S4
chrX	120310049	120311876	721072	TMEM255A	721072_TMEM255A	PLS	other	1.279325492	518	cat&human&rabbit	3	NA	NA	682	0.675930853	Shared	FALSE	T3	R4	S4
chrX	120352905	120354858	721075	LAMP2	721075_LAMP2	CA	None	0.193080348	NA	cat	1	0.106667882	61.73036093	380	0.619670039	Shared	FALSE	T0	R0	S4
chrX	120358246	120360016	721076	TMEM255A	721076_TMEM255A	dELS	group-1	1.333058158	NA	cat	1	NA	NA	750	0.81769995	Astrocytes	FALSE	T0	R4	S4
chrX	120445984	120447323	721096	LAMP2	721096_LAMP2	dELS	group-1	0.307860447	NA	macaque	1	0.106667882	61.73036093	538	0.365430669	Shared	FALSE	T0	R3	S3
chrX	120465949	120467213	721102	LAMP2	721102_LAMP2	dELS	group-2	0.329384189	2114	cat&human&macaque	3	0.106667882	61.73036093	496	0.800147113	Oligodendrocytes	FALSE	T3	R3	S3
chrX	120468350	120470195	721103	LAMP2	721103_LAMP2	PLS	group-2	0.341336404	625	human&macaque	2	0.106667882	61.73036093	563	0.349824358	Shared	FALSE	T2	R4	S3
chrX	120485207	120486530	721106	LAMP2	721106_LAMP2	dELS	group-1	0.205200907	15930	human&macaque	2	0.106667882	61.73036093	530	0.285319216	Shared	FALSE	T2	R4	S3
chrX	120560279	120561515	721115	LAMP2	721115_LAMP2	PLS	other	2.632683109	90644	human&macaque&rabbit	3	0.106667882	61.73036093	834	0.27844748	Shared	FALSE	T3	R4	S4
chrX	120646354	120647981	721124	LAMP2	721124_LAMP2	dELS	None	0.204414004	NA	cat	1	0.106667882	61.73036093	527	0.669151032	Neuronal	FALSE	T0	R0	S3
chrX	120726695	120728489	721137	LAMP2	721137_LAMP2	dELS	group-1	0.972426741	NA	horse	1	0.106667882	61.73036093	719	0.644410128	Shared	FALSE	T0	R0	S4
chrX	121047390	121048774	721175	ZNF641	721175_ZNF641	PLS	group-1	-0.194126354	NA	mouse	1	0.350995466	74.37485256	507	0.448018435	Shared	FALSE	T0	R3	Variable
chrX	121048775	121050159	721176	CDKL5	721176_CDKL5	CA-H3K4me3	None	0.909849101	NA	rabbit	1	-0.666770504	15.86459071	513	0.787006621	Astrocytes	FALSE	T0	R3	S3
chrX	121048775	121050159	721176	ZNF641	721176_ZNF641	CA-H3K4me3	None	0.909849101	NA	mouse	1	0.350995466	74.37485256	513	0.787006621	Astrocytes	FALSE	T0	R3	S3
chrX	121050160	121051544	721177	CDKL5	721177_CDKL5	CA-H3K4me3	None	0.805707581	NA	rabbit	1	-0.666770504	15.86459071	542	0.799785944	Excitatory	FALSE	T0	R0	S3
chrX	122957408	122959258	721363	GRIA3	721363_GRIA3	CA	None	0.731203674	NA	cat	1	-0.115612493	45.12856806	748	0.867492344	Excitatory	FALSE	T0	R3	S4
chrX	122992294	122993293	721367	GRIA3	721367_GRIA3	None	None	0.39211	NA	rabbit	1	-0.115612493	45.12856806	558	0.521147852	Shared	FALSE	T0	R0	S4
chrX	123015352	123016441	721369	GRIA3	721369_GRIA3	None	other	0.03630275	NA	cat	1	-0.115612493	45.12856806	436	0.742137043	Excitatory	FALSE	T0	R0	S3
chrX	123035733	123036986	721371	GRIA3	721371_GRIA3	CA	None	0.881476873	147746	cat&human&macaque&rabbit	4	-0.115612493	45.12856806	714	0.793493338	Excitatory	FALSE	T3	R3	S4
chrX	123038219	123039708	721372	GRIA3	721372_GRIA3	CA	None	0.12746443	NA	cat	1	-0.115612493	45.12856806	601	0.681602069	Neuronal	FALSE	T0	R0	S4
chrX	123047014	123048114	721375	GRIA3	721375_GRIA3	CA	None	0.351532242	NA	cat	1	-0.115612493	45.12856806	582	0.804049432	Excitatory	FALSE	T0	R0	S3
chrX	123053288	123054539	721377	GRIA3	721377_GRIA3	None	None	0.106938498	NA	cat&rabbit	2	-0.115612493	45.12856806	558	0.412126173	Shared	FALSE	T0	R0	S3
chrX	123054809	123055808	721378	GRIA3	721378_GRIA3	None	None	0.001600999	NA	cat	1	-0.115612493	45.12856806	388	0.653958155	Neuronal	FALSE	T0	R0	S3
chrX	123074469	123075468	721380	GRIA3	721380_GRIA3	None	None	-0.073591001	NA	cat	1	-0.115612493	45.12856806	361	0.465447629	Shared	FALSE	T0	R0	S3
chrX	123169773	123171454	721391	GRIA3	721391_GRIA3	dELS	group-1	0.832503568	NA	rabbit	1	-0.115612493	45.12856806	667	0.509039269	Shared	FALSE	T0	R0	S4
chrX	123176545	123177859	721393	GRIA3	721393_GRIA3	CA-CTCF	None	0.135177186	NA	rabbit	1	-0.115612493	45.12856806	515	0.340207946	Shared	FALSE	T0	R0	S4
chrX	123177860	123179174	721394	GRIA3	721394_GRIA3	CA	None	0.412513308	NA	rabbit	1	-0.115612493	45.12856806	606	0.5652074	Neuronal	FALSE	T0	R0	S4
chrX	123182840	123184297	721395	GRIA3	721395_GRIA3	PLS	group-2	1.155737996	NA	cat&macaque&rabbit	3	-0.115612493	45.12856806	727	0.513615015	Shared	FALSE	T0	R3	S4
chrX	123184298	123185755	721396	GRIA3	721396_GRIA3	PLS	group-1	1.378881345	NA	cat&macaque&rabbit	3	-0.115612493	45.12856806	790	0.656924784	Shared	FALSE	T0	R3	S4
chrX	123185756	123187214	721397	GRIA3	721397_GRIA3	pELS	group-1	1.24155792	NA	macaque	1	-0.115612493	45.12856806	719	0.475551468	Shared	FALSE	T0	R0	S4
chrX	123187692	123188719	721398	GRIA3	721398_GRIA3	dELS	group-1	0.388784049	NA	macaque	1	-0.115612493	45.12856806	522	0.506070726	Shared	FALSE	T0	R2	S4
chrX	123192457	123193590	721400	GRIA3	721400_GRIA3	CA	None	0.253210759	NA	rabbit	1	-0.115612493	45.12856806	459	0.455115346	Shared	FALSE	T0	R0	S4
chrX	123204768	123206460	721405	GRIA3	721405_GRIA3	dELS	None	0.680041347	NA	cat&rabbit	2	-0.115612493	45.12856806	687	0.640568103	Neuronal	FALSE	T0	R3	S3
chrX	123206461	123208154	721406	GRIA3	721406_GRIA3	dELS	group-1	0.913909682	NA	rabbit	1	-0.115612493	45.12856806	703	0.572877662	Neuronal	FALSE	T0	R3	S4
chrX	123214877	123216240	721410	GRIA3	721410_GRIA3	dELS	None	0.378590909	30668	human	1	-0.115612493	45.12856806	516	0.695985302	Shared	FALSE	T1	R3	S4
chrX	123266209	123268028	721430	GRIA3	721430_GRIA3	dELS	None	0.020480769	NA	macaque	1	-0.115612493	45.12856806	434	0.674651084	Neuronal	FALSE	T0	R3	S3
chrX	123268029	123269848	721431	GRIA3	721431_GRIA3	dELS	group-1	0.170438461	84258	human&macaque&rabbit	3	-0.115612493	45.12856806	457	0.532686252	Neuronal	FALSE	T3	R3	S4
chrX	123271408	123272416	721432	GRIA3	721432_GRIA3	dELS	None	0.189770068	NA	rabbit	1	-0.115612493	45.12856806	499	0.547583324	Shared	FALSE	T0	R3	S4
chrX	123272417	123273426	721433	GRIA3	721433_GRIA3	dELS	group-1	1.679589115	NA	macaque&rabbit	2	-0.115612493	45.12856806	766	0.798431425	OPCs	FALSE	T0	R3	S4
chrX	123321640	123323414	721454	GRIA3	721454_GRIA3	dELS	None	0.102769015	137251	human&macaque&rabbit	3	-0.115612493	45.12856806	527	0.626533914	Neuronal	FALSE	T3	R3	S4
chrX	123324177	123325235	721455	GRIA3	721455_GRIA3	dELS	group-1	1.069835693	NA	macaque	1	-0.115612493	45.12856806	726	0.744809319	Inhibitory	FALSE	T0	R0	S4
chrX	123340911	123341910	721461	GRIA3	721461_GRIA3	dELS	group-1	0.258744	NA	cat	1	-0.115612493	45.12856806	473	0.623725191	Neuronal	FALSE	T0	R0	S4
chrX	123348895	123350536	721464	GRIA3	721464_GRIA3	dELS	None	0.600800244	165447	cat&horse&human&macaque&rabbit	5	-0.115612493	45.12856806	711	0.758650722	Excitatory	FALSE	T3	R4	S3
chrX	123350537	123352178	721465	GRIA3	721465_GRIA3	dELS	None	0.560660781	165447	cat&horse&human&macaque&rabbit	5	-0.115612493	45.12856806	711	0.752369137	Excitatory	FALSE	T3	R4	S4
chrX	123355662	123357087	721466	GRIA3	721466_GRIA3	None	None	0.15648948	NA	cat	1	-0.115612493	45.12856806	570	0.416014554	Shared	FALSE	T0	R0	S3
chrX	123357088	123358513	721467	GRIA3	721467_GRIA3	dELS	None	0.199901122	NA	cat	1	-0.115612493	45.12856806	497	0.640292477	Shared	FALSE	T0	R0	S3
chrX	123407374	123409136	721479	GRIA3	721479_GRIA3	dELS	group-1	0.188802042	NA	cat	1	-0.115612493	45.12856806	413	0.624647986	Neuronal	FALSE	T0	R3	S3
chrX	123425272	123426761	721485	THOC2	721485_THOC2	dELS	group-1	0.399465101	196329	human	1	-0.580403979	18.58928993	542	0.675801651	Neuronal	FALSE	T1	R3	S4
chrX	123455161	123456629	721492	THOC2	721492_THOC2	dELS	group-1	0.060705922	NA	horse	1	-0.580403979	18.58928993	472	0.748703937	OPCs	FALSE	T0	R0	S3
chrX	123628602	123629601	721516	THOC2	721516_THOC2	dELS	None	0.141464	NA	rabbit	1	-0.580403979	18.58928993	404	0.407213178	Shared	FALSE	T0	R0	S3
chrX	123731904	123733354	721531	XIAP	721531_XIAP	PLS	group-1	1.026824262	NA	horse	1	0.016664174	55.21939137	599	0.3015021	Shared	FALSE	T0	R4	S4
chrX	123731904	123733354	721531	STAG2	721531_STAG2	PLS	group-1	1.026824262	NA	cat	1	-0.626318434	17.03231894	599	0.3015021	Shared	FALSE	T0	R4	S4
chrX	123731904	123733354	721531	THOC2	721531_THOC2	PLS	group-1	1.026824262	NA	cat&horse	2	-0.580403979	18.58928993	599	0.3015021	Shared	FALSE	T0	R4	S4
chrX	123748001	123749005	721535	XIAP	721535_XIAP	dELS	other	0.382897512	NA	horse	1	0.016664174	55.21939137	512	0.302849488	Shared	FALSE	T0	R0	S3
chrX	123764524	123765771	721538	STAG2	721538_STAG2	PLS	other	-0.255496795	NA	cat	1	-0.626318434	17.03231894	353	0.544383357	Shared	FALSE	T0	R3	S3
chrX	123764524	123765771	721538	THOC2	721538_THOC2	PLS	other	-0.255496795	NA	cat	1	-0.580403979	18.58928993	353	0.544383357	Shared	FALSE	T0	R3	S3
chrX	123784559	123785861	721541	PARL	721541_PARL	PLS	group-3	-0.042930161	NA	marmoset	1	0.17280645	65.75843359	392	0.316808318	Shared	FALSE	T0	R0	S3
chrX	123784559	123785861	721541	MAP6D1	721541_MAP6D1	PLS	group-3	-0.042930161	NA	marmoset	1	NA	NA	392	0.316808318	Shared	FALSE	T0	R0	S3
chrX	123832958	123834715	721553	STAG2	721553_STAG2	dELS	group-1	0.472039818	NA	rabbit	1	-0.626318434	17.03231894	562	0.385628557	Shared	FALSE	T0	R4	S3
chrX	123859191	123860583	721555	XIAP	721555_XIAP	PLS	group-1	0.310786792	NA	horse	1	0.016664174	55.21939137	576	0.276801478	Shared	FALSE	T0	R4	S4
chrX	123859191	123860583	721555	STAG2	721555_STAG2	PLS	group-1	0.310786792	161895	cat&horse&human&macaque	4	-0.626318434	17.03231894	576	0.276801478	Shared	FALSE	T3	R4	S4
chrX	123859191	123860583	721555	THOC2	721555_THOC2	PLS	group-1	0.310786792	160963	cat&horse&human	3	-0.580403979	18.58928993	576	0.276801478	Shared	FALSE	T3	R4	S4
chrX	123919387	123920761	721566	STAG2	721566_STAG2	dELS	group-1	0.325514908	NA	cat&macaque	2	-0.626318434	17.03231894	595	0.678845538	Neuronal	FALSE	T0	R0	S3
chrX	123919387	123920761	721566	THOC2	721566_THOC2	dELS	group-1	0.325514908	NA	cat	1	-0.580403979	18.58928993	595	0.678845538	Neuronal	FALSE	T0	R0	S3
chrX	123960081	123961505	721567	XIAP	721567_XIAP	PLS	group-1	2.479202808	NA	horse	1	0.016664174	55.21939137	834	0.317065097	Shared	FALSE	T0	R4	S4
chrX	123960081	123961505	721567	STAG2	721567_STAG2	PLS	group-1	2.479202808	60427	cat&horse&human&macaque&rabbit	5	-0.626318434	17.03231894	834	0.317065097	Shared	FALSE	T3	R4	S4
chrX	123960081	123961505	721567	THOC2	721567_THOC2	PLS	group-1	2.479202808	NA	cat	1	-0.580403979	18.58928993	834	0.317065097	Shared	FALSE	T0	R4	S4
chrX	123962432	123963661	721568	THOC2	721568_THOC2	pELS	group-1	2.848003259	NA	cat	1	-0.580403979	18.58928993	858	0.361719179	Shared	FALSE	T0	R4	S4
chrX	123962432	123963661	721568	XIAP	721568_XIAP	pELS	group-1	2.848003259	NA	horse	1	0.016664174	55.21939137	858	0.361719179	Shared	FALSE	T0	R4	S4
chrX	123962432	123963661	721568	STAG2	721568_STAG2	pELS	group-1	2.848003259	NA	cat&horse	2	-0.626318434	17.03231894	858	0.361719179	Shared	FALSE	T0	R4	S4
chrX	124063496	124064678	721578	STAG2	721578_STAG2	dELS	group-1	0.771712598	41049	human	1	-0.626318434	17.03231894	726	0.555921424	Neuronal	FALSE	T1	R3	S3
chrX	124154677	124155676	721583	STAG2	721583_STAG2	None	None	0.049438	NA	macaque	1	-0.626318434	17.03231894	347	0.913151518	Excitatory	FALSE	T0	R0	S2
chrX	124216924	124218756	721594	STAG2	721594_STAG2	dELS	group-1	1.008330605	194158	human	1	-0.626318434	17.03231894	625	0.42575165	Shared	FALSE	T1	R3	S4
chrX	124859944	124861659	721712	TENM1	721712_TENM1	dELS	group-1	0.632594406	NA	horse	1	NA	NA	692	0.595065561	Neuronal	FALSE	T0	R0	S4
chrX	124978215	124979214	721729	TENM1	721729_TENM1	None	None	-0.248703998	NA	horse	1	NA	NA	371	0.744021996	Microglia	FALSE	T0	R0	S3
chrX	124985677	124986676	721732	TENM1	721732_TENM1	TF	None	0.157212	NA	horse	1	NA	NA	478	0.425843998	Shared	FALSE	T0	R0	S3
chrX	125074379	125075378	721746	TENM1	721746_TENM1	TF	None	-0.129425001	NA	horse	1	NA	NA	335	0.380404193	Shared	FALSE	T0	R0	S3
chrX	125126218	125127457	721754	TENM1	721754_TENM1	dELS	group-1	1.716685483	NA	rabbit	1	NA	NA	849	0.745306027	Excitatory	FALSE	T0	R0	S4
chrX	125203406	125204787	721768	TENM1	721768_TENM1	PLS	group-1	1.336654124	NA	rabbit	1	NA	NA	732	0.597790664	Shared	FALSE	T0	R4	S4
chrX	125204788	125206169	721769	TENM1	721769_TENM1	pELS	group-1	0.803313314	NA	rabbit	1	NA	NA	597	0.629091833	Shared	FALSE	T0	R4	S4
chrX	125337750	125338760	721774	TENM1	721774_TENM1	None	None	0.695524233	NA	rabbit	1	NA	NA	718	0.830051698	Inhibitory	FALSE	T0	R0	S4
chrX	129258134	129259774	721984	SMARCA1	721984_SMARCA1	dELS	None	0.781873857	NA	horse	1	-0.380166007	27.88393489	693	0.720180408	Microglia	FALSE	T0	R3	S3
chrX	129259894	129260893	721985	SMARCA1	721985_SMARCA1	None	None	-0.044789	NA	horse	1	-0.380166007	27.88393489	313	0.668824847	Shared	FALSE	T0	R0	S3
chrX	129461185	129462392	722009	SMARCA1	722009_SMARCA1	dELS	group-1	0.681099339	NA	cat	1	-0.380166007	27.88393489	621	0.649234979	Shared	FALSE	T0	R3	S4
chrX	129489952	129491747	722014	SMARCA1	722014_SMARCA1	dELS	None	0.520932631	NA	cat	1	-0.380166007	27.88393489	622	0.503577144	Neuronal	FALSE	T0	R0	S3
chrX	129522296	129523603	722018	SMARCA1	722018_SMARCA1	PLS	other	1.749410549	NA	rabbit	1	-0.380166007	27.88393489	675	0.346856198	Shared	FALSE	T0	R4	S4
chrX	129544721	129546489	722025	SMARCA1	722025_SMARCA1	dELS	group-1	0.631188807	NA	macaque	1	-0.380166007	27.88393489	687	0.73180275	Excitatory	FALSE	T0	R3	S3
chrX	129564067	129565535	722033	SMARCA1	722033_SMARCA1	dELS	group-1	0.237247106	NA	horse	1	-0.380166007	27.88393489	564	0.360041775	Shared	FALSE	T0	R0	S3
chrX	129565536	129567004	722034	SMARCA1	722034_SMARCA1	dELS	group-1	0.701673927	NA	horse	1	-0.380166007	27.88393489	627	0.393966877	Shared	FALSE	T0	R0	S4
chrX	129576550	129578285	722038	SMARCA1	722038_SMARCA1	dELS	group-1	0.271185484	NA	horse&macaque	2	-0.380166007	27.88393489	600	0.632712384	Neuronal	FALSE	T0	R4	S3
chrX	129598212	129599248	722046	SMARCA1	722046_SMARCA1	None	None	0.042643201	NA	horse	1	-0.380166007	27.88393489	368	0.298022383	Shared	FALSE	T0	R0	S3
chrX	129600461	129601800	722048	SMARCA1	722048_SMARCA1	dELS	group-1	-0.040709701	NA	macaque	1	-0.380166007	27.88393489	513	0.398529678	Shared	FALSE	T0	R3	S3
chrX	129631812	129633141	722062	SMARCA1	722062_SMARCA1	dELS	other	-0.067110526	NA	horse	1	-0.380166007	27.88393489	443	0.407943946	Shared	FALSE	T0	R0	S3
chrX	129677771	129678957	722077	ZDHHC9	722077_ZDHHC9	PLS	other	0.083049705	162767	human&macaque&rabbit	3	-0.119252484	44.53880632	535	0.583260322	Shared	FALSE	T3	R4	S3
chrX	129677771	129678957	722077	SMARCA1	722077_SMARCA1	PLS	other	0.083049705	154149	cat&horse&human&macaque	4	-0.380166007	27.88393489	535	0.583260322	Shared	FALSE	T3	R4	S3
chrX	129684754	129685753	722079	SASH3	722079_SASH3	None	None	-0.013465	NA	cat	1	-0.448125345	24.19202642	317	0.701835247	Microglia	FALSE	T0	R0	S3
chrX	129686015	129687486	722080	ZDHHC9	722080_ZDHHC9	dELS	group-2	0.335794837	154863	human&rabbit	2	-0.119252484	44.53880632	559	0.823421779	Oligodendrocytes	FALSE	T3	R3	S3
chrX	129706004	129707034	722085	SMARCA1	722085_SMARCA1	dELS	None	0.333659554	182694	human&macaque	2	-0.380166007	27.88393489	527	0.732034153	Oligodendrocytes	FALSE	T2	R3	S4
chrX	129706004	129707034	722085	ZDHHC9	722085_ZDHHC9	dELS	None	0.333659554	134583	cat&human&macaque	3	-0.119252484	44.53880632	527	0.732034153	Oligodendrocytes	FALSE	T3	R3	S4
chrX	129707035	129708066	722086	ZDHHC9	722086_ZDHHC9	None	None	0.008680233	134583	cat&human&macaque	3	-0.119252484	44.53880632	328	0.638252569	Shared	FALSE	T3	R3	S4
chrX	129707035	129708066	722086	SMARCA1	722086_SMARCA1	None	None	0.008680233	182694	human&macaque	2	-0.380166007	27.88393489	328	0.638252569	Shared	FALSE	T2	R3	S4
chrX	129725905	129727076	722092	ZDHHC9	722092_ZDHHC9	dELS	group-1	0.10087031	NA	rabbit	1	-0.119252484	44.53880632	575	0.486806373	Shared	FALSE	T0	R3	S3
chrX	129755523	129756782	722107	SASH3	722107_SASH3	dELS	group-1	0.187346826	NA	horse	1	-0.448125345	24.19202642	531	0.66159699	Shared	FALSE	T0	R0	S4
chrX	129757202	129758817	722108	SASH3	722108_SASH3	dELS	group-1	0.023636139	NA	horse&macaque	2	-0.448125345	24.19202642	553	0.817132556	Microglia	FALSE	T0	R3	S3
chrX	129757202	129758817	722108	UTP14C	722108_UTP14C	dELS	group-1	0.023636139	NA	rabbit	1	0.112125503	62.09601321	553	0.817132556	Microglia	FALSE	T0	R3	S3
chrX	129757202	129758817	722108	UTP14A	722108_UTP14A	dELS	group-1	0.023636139	NA	rabbit	1	0.396906589	76.30927105	553	0.817132556	Microglia	FALSE	T0	R3	S3
chrX	129757202	129758817	722108	ZDHHC9	722108_ZDHHC9	dELS	group-1	0.023636139	NA	cat	1	-0.119252484	44.53880632	553	0.817132556	Microglia	FALSE	T0	R3	S3
chrX	129758827	129759860	722109	ZDHHC9	722109_ZDHHC9	dELS	group-1	0.1220058	NA	macaque	1	-0.119252484	44.53880632	540	0.648422708	Shared	FALSE	T0	R3	S3
chrX	129759861	129760895	722110	ZDHHC9	722110_ZDHHC9	dELS	other	0.17388406	NA	macaque	1	-0.119252484	44.53880632	536	0.761606211	Microglia	FALSE	T0	R3	S3
chrX	129772270	129773598	722114	SASH3	722114_SASH3	dELS	group-1	0.379790068	6717	cat&horse&human&macaque	4	-0.448125345	24.19202642	624	0.953991621	Microglia	FALSE	T3	R3	S3
chrX	129776809	129778039	722116	SASH3	722116_SASH3	dELS	group-1	0.112679123	2452	cat&horse&human&macaque	4	-0.448125345	24.19202642	563	0.914265113	Microglia	FALSE	T3	R4	S4
chrX	129779273	129780398	722117	SASH3	722117_SASH3	PLS	group-1	0.860342806	67	cat&horse&human&macaque	4	-0.448125345	24.19202642	643	0.958859975	Microglia	FALSE	T3	R4	S3
chrX	129780851	129782107	722118	UTP14A	722118_UTP14A	pELS	group-1	0.440828162	NA	rabbit	1	0.396906589	76.30927105	515	0.907272369	Microglia	FALSE	T0	R3	S4
chrX	129780851	129782107	722118	SASH3	722118_SASH3	pELS	group-1	0.440828162	1064	cat&horse&human&macaque	4	-0.448125345	24.19202642	515	0.907272369	Microglia	FALSE	T3	R3	S4
chrX	129780851	129782107	722118	UTP14C	722118_UTP14C	pELS	group-1	0.440828162	NA	rabbit	1	0.112125503	62.09601321	515	0.907272369	Microglia	FALSE	T0	R3	S4
chrX	129785282	129787001	722120	SASH3	722120_SASH3	dELS	group-1	0.626829652	6008	cat&horse&human&macaque	4	-0.448125345	24.19202642	628	0.939421394	Microglia	FALSE	T3	R3	S3
chrX	129794506	129796440	722125	ZDHHC9	722125_ZDHHC9	None	None	0.113022223	NA	cat	1	-0.119252484	44.53880632	448	0.4902751	Shared	FALSE	T0	R0	S3
chrX	129829511	129830954	722136	ZDHHC9	722136_ZDHHC9	dELS	None	0.442537396	10089	cat&human	2	-0.119252484	44.53880632	498	0.760906843	Oligodendrocytes	FALSE	T3	R3	S4
chrX	129830955	129832398	722137	ZDHHC9	722137_ZDHHC9	dELS	group-1	0.710340028	10089	cat&horse&human&macaque&rabbit	5	-0.119252484	44.53880632	651	0.899824183	Oligodendrocytes	FALSE	T3	R4	S3
chrX	129830955	129832398	722137	BCORL1	722137_BCORL1	dELS	group-1	0.710340028	NA	rabbit	1	-2.120333794	1.52158528	651	0.899824183	Oligodendrocytes	FALSE	T0	R4	S3
chrX	129832399	129833842	722138	ZDHHC9	722138_ZDHHC9	dELS	other	0.426952908	8369	cat&human&macaque&rabbit	4	-0.119252484	44.53880632	595	0.87979217	Oligodendrocytes	FALSE	T3	R3	S3
chrX	129838973	129840100	722140	SASH3	722140_SASH3	dELS	None	0.373820922	NA	cat&horse	2	-0.448125345	24.19202642	528	0.595543092	Shared	FALSE	T0	R0	S3
chrX	129838973	129840100	722140	ELF4	722140_ELF4	dELS	None	0.373820922	NA	cat&horse	2	-0.113792788	45.25831564	528	0.595543092	Shared	FALSE	T0	R0	S3
chrX	129840101	129841228	722141	SASH3	722141_SASH3	dELS	group-1	0.687447695	NA	horse	1	-0.448125345	24.19202642	466	0.704623127	Oligodendrocytes	FALSE	T0	R3	S4
chrX	129840101	129841228	722141	ZDHHC9	722141_ZDHHC9	dELS	group-1	0.687447695	910	human&macaque&rabbit	3	-0.119252484	44.53880632	466	0.704623127	Oligodendrocytes	FALSE	T3	R3	S4
chrX	129840101	129841228	722141	ELF4	722141_ELF4	dELS	group-1	0.687447695	NA	horse	1	-0.113792788	45.25831564	466	0.704623127	Oligodendrocytes	FALSE	T0	R3	S4
chrX	129842927	129844345	722142	ZDHHC9	722142_ZDHHC9	PLS	other	1.607931642	649	cat&human&macaque&rabbit	4	-0.119252484	44.53880632	634	0.438842298	Shared	FALSE	T3	R4	S4
chrX	129860649	129861898	722144	ELF4	722144_ELF4	CA	None	0.184949599	NA	horse	1	-0.113792788	45.25831564	418	0.608108557	Shared	FALSE	T0	R0	S3
chrX	129860649	129861898	722144	SASH3	722144_SASH3	CA	None	0.184949599	NA	horse	1	-0.448125345	24.19202642	418	0.608108557	Shared	FALSE	T0	R0	S3
chrX	129881799	129883033	722149	ZDHHC9	722149_ZDHHC9	TF	None	0.18074251	NA	macaque	1	-0.119252484	44.53880632	317	0.77077828	Oligodendrocytes	FALSE	T0	R0	S2
chrX	129905407	129906636	722150	UTP14C	722150_UTP14C	PLS	group-1	-0.158021952	NA	horse	1	0.112125503	62.09601321	494	0.321905274	Shared	FALSE	T0	R4	S3
chrX	129905407	129906636	722150	UTP14A	722150_UTP14A	PLS	group-1	-0.158021952	NA	horse	1	0.396906589	76.30927105	494	0.321905274	Shared	FALSE	T0	R4	S3
chrX	129930550	129931732	722153	BCORL1	722153_BCORL1	dELS	other	1.368640742	NA	rabbit	1	-2.120333794	1.52158528	708	0.58973905	Shared	FALSE	T0	R3	S4
chrX	129930550	129931732	722153	ZDHHC9	722153_ZDHHC9	dELS	other	1.368640742	89061	cat&horse&human&macaque&rabbit	5	-0.119252484	44.53880632	708	0.58973905	Shared	FALSE	T3	R3	S4
chrX	129930550	129931732	722153	UTP14C	722153_UTP14C	dELS	other	1.368640742	NA	horse	1	0.112125503	62.09601321	708	0.58973905	Shared	FALSE	T0	R3	S4
chrX	129930550	129931732	722153	RAB33A	722153_RAB33A	dELS	other	1.368640742	NA	horse	1	0.125076652	62.7388535	708	0.58973905	Shared	FALSE	T0	R3	S4
chrX	129930550	129931732	722153	UTP14A	722153_UTP14A	dELS	other	1.368640742	NA	horse	1	0.396906589	76.30927105	708	0.58973905	Shared	FALSE	T0	R3	S4
chrX	129931733	129932915	722154	UTP14A	722154_UTP14A	pELS	other	0.975409976	NA	horse	1	0.396906589	76.30927105	708	0.679478011	Shared	FALSE	T0	R3	S4
chrX	129931733	129932915	722154	UTP14C	722154_UTP14C	pELS	other	0.975409976	NA	horse	1	0.112125503	62.09601321	708	0.679478011	Shared	FALSE	T0	R3	S4
chrX	129931733	129932915	722154	RAB33A	722154_RAB33A	pELS	other	0.975409976	NA	horse	1	0.125076652	62.7388535	708	0.679478011	Shared	FALSE	T0	R3	S4
chrX	129931733	129932915	722154	ZDHHC9	722154_ZDHHC9	pELS	other	0.975409976	89061	cat&horse&human&macaque	4	-0.119252484	44.53880632	708	0.679478011	Shared	FALSE	T3	R3	S4
chrX	129933166	129935120	722155	BCORL1	722155_BCORL1	PLS	group-1	1.046316624	NA	rabbit	1	-2.120333794	1.52158528	777	0.84358542	Oligodendrocytes	FALSE	T0	R3	S3
chrX	129933166	129935120	722155	ZDHHC9	722155_ZDHHC9	PLS	group-1	1.046316624	91752	cat&human&rabbit	3	-0.119252484	44.53880632	777	0.84358542	Oligodendrocytes	FALSE	T3	R3	S3
chrX	129938488	129939487	722157	ELF4	722157_ELF4	CA	None	0.170595001	NA	rabbit	1	-0.113792788	45.25831564	425	0.576649865	Shared	FALSE	T0	R0	S3
chrX	129952166	129953445	722159	ELF4	722159_ELF4	dELS	group-1	0.635992969	NA	rabbit	1	-0.113792788	45.25831564	640	0.249282138	Shared	FALSE	T0	R4	S3
chrX	129956673	129957728	722160	ELF4	722160_ELF4	PLS	group-1	1.543916664	NA	cat&horse&macaque&rabbit	4	-0.113792788	45.25831564	688	0.751871151	Microglia	FALSE	T0	R4	S4
chrX	129956673	129957728	722160	SASH3	722160_SASH3	PLS	group-1	1.543916664	176875	cat&horse&human	3	-0.448125345	24.19202642	688	0.751871151	Microglia	FALSE	T3	R4	S4
chrX	129957729	129958785	722161	SASH3	722161_SASH3	pELS	group-1	0.413621571	176875	cat&horse&human	3	-0.448125345	24.19202642	529	0.61940901	Shared	FALSE	T3	R3	S4
chrX	129957729	129958785	722161	ELF4	722161_ELF4	pELS	group-1	0.413621571	NA	cat&horse&macaque&rabbit	4	-0.113792788	45.25831564	529	0.61940901	Shared	FALSE	T0	R3	S4
chrX	129960857	129962071	722163	SASH3	722163_SASH3	dELS	group-1	0.747144855	181062	horse&human&macaque	3	-0.448125345	24.19202642	673	0.721834462	Microglia	FALSE	T3	R3	S4
chrX	129960857	129962071	722163	ELF4	722163_ELF4	dELS	group-1	0.747144855	NA	rabbit	1	-0.113792788	45.25831564	673	0.721834462	Microglia	FALSE	T0	R3	S4
chrX	129979276	129980350	722166	ELF4	722166_ELF4	dELS	other	1.999576749	NA	horse	1	-0.113792788	45.25831564	655	0.539290801	Shared	FALSE	T0	R3	S4
chrX	129980351	129981425	722167	ELF4	722167_ELF4	pELS	other	2.86919256	NA	horse	1	-0.113792788	45.25831564	730	0.452930107	Shared	FALSE	T0	R3	S4
chrX	129981983	129983352	722168	SASH3	722168_SASH3	PLS	other	3.345748187	NA	horse	1	-0.448125345	24.19202642	804	0.31129979	Shared	FALSE	T0	R4	S4
chrX	129981983	129983352	722168	ZDHHC9	722168_ZDHHC9	PLS	other	3.345748187	139875	human&macaque	2	-0.119252484	44.53880632	804	0.31129979	Shared	FALSE	T2	R4	S4
chrX	129981983	129983352	722168	ELF4	722168_ELF4	PLS	other	3.345748187	NA	horse	1	-0.113792788	45.25831564	804	0.31129979	Shared	FALSE	T0	R4	S4
chrX	129983353	129984723	722169	ELF4	722169_ELF4	pELS	other	2.376249454	NA	horse	1	-0.113792788	45.25831564	734	0.307180234	Shared	FALSE	T0	R3	S4
chrX	129983353	129984723	722169	SASH3	722169_SASH3	pELS	other	2.376249454	NA	horse	1	-0.448125345	24.19202642	734	0.307180234	Shared	FALSE	T0	R3	S4
chrX	129994581	129995580	722170	ELF4	722170_ELF4	dELS	None	0.219586001	NA	horse	1	-0.113792788	45.25831564	503	0.549800464	Shared	FALSE	T0	R0	S3
chrX	129996397	129997501	722171	SASH3	722171_SASH3	dELS	group-1	0.547586425	NA	horse	1	-0.448125345	24.19202642	622	0.734368993	Microglia	FALSE	T0	R0	S3
chrX	129996397	129997501	722171	ELF4	722171_ELF4	dELS	group-1	0.547586425	NA	horse&rabbit	2	-0.113792788	45.25831564	622	0.734368993	Microglia	FALSE	T0	R0	S3
chrX	130023715	130024809	722179	ELF4	722179_ELF4	dELS	group-1	0.431932419	56701	horse&human&macaque	3	-0.113792788	45.25831564	515	0.826853117	Microglia	FALSE	T3	R3	S4
chrX	130023715	130024809	722179	SASH3	722179_SASH3	dELS	group-1	0.431932419	NA	horse	1	-0.448125345	24.19202642	515	0.826853117	Microglia	FALSE	T0	R3	S4
chrX	130046877	130048784	722185	SASH3	722185_SASH3	dELS	group-1	-0.10150891	NA	horse	1	-0.448125345	24.19202642	452	0.295902341	Shared	FALSE	T0	R0	S4
chrX	130059475	130060927	722189	ELF4	722189_ELF4	dELS	group-1	-0.206584997	NA	horse	1	-0.113792788	45.25831564	490	0.291425178	Shared	FALSE	T0	R4	S3
chrX	130081710	130083130	722192	ELF4	722192_ELF4	dELS	group-1	0.586541169	904	human&macaque&rabbit	3	-0.113792788	45.25831564	639	0.913872981	Microglia	FALSE	T3	R3	S3
chrX	130083368	130084667	722193	ELF4	722193_ELF4	dELS	group-1	0.065517693	2681	human&macaque&rabbit	3	-0.113792788	45.25831564	566	0.896854843	Microglia	FALSE	T3	R3	S3
chrX	130084668	130085968	722194	ELF4	722194_ELF4	dELS	group-1	1.230838585	2681	horse&human&macaque&rabbit	4	-0.113792788	45.25831564	729	0.919129402	Microglia	FALSE	T3	R3	S4
chrX	130086111	130087520	722195	ELF4	722195_ELF4	dELS	group-2	0.416114185	NA	horse&rabbit	2	-0.113792788	45.25831564	602	0.933139457	Microglia	FALSE	T0	R0	S3
chrX	130091602	130092804	722196	ELF4	722196_ELF4	dELS	group-1	0.775189527	10424	horse&human&macaque&rabbit	4	-0.113792788	45.25831564	694	0.937460798	Microglia	FALSE	T3	R4	S4
chrX	130091602	130092804	722196	UTP14A	722196_UTP14A	dELS	group-1	0.775189527	NA	rabbit	1	0.396906589	76.30927105	694	0.937460798	Microglia	FALSE	T0	R4	S4
chrX	130091602	130092804	722196	UTP14C	722196_UTP14C	dELS	group-1	0.775189527	NA	rabbit	1	0.112125503	62.09601321	694	0.937460798	Microglia	FALSE	T0	R4	S4
chrX	130097250	130098402	722198	ELF4	722198_ELF4	dELS	group-1	0.960987857	NA	cat&horse&macaque&rabbit	4	-0.113792788	45.25831564	681	0.938592647	Microglia	TRUE	T0	R0	S3
chrX	130108733	130110131	722200	ELF4	722200_ELF4	pELS	group-1	1.350740527	28252	cat&horse&human&macaque&rabbit	5	-0.113792788	45.25831564	772	0.824419725	Microglia	FALSE	T3	R3	S4
chrX	130110132	130111531	722201	ELF4	722201_ELF4	PLS	group-1	1.296012142	28252	cat&horse&human&macaque&rabbit	5	-0.113792788	45.25831564	736	0.898252158	Microglia	FALSE	T3	R4	S4
chrX	130116627	130117661	722203	ELF4	722203_ELF4	dELS	None	-0.090157489	NA	horse&rabbit	2	-0.113792788	45.25831564	380	0.849601319	Microglia	FALSE	T0	R0	S3
chrX	130118289	130119459	722204	ELF4	722204_ELF4	dELS	group-1	1.198010251	NA	rabbit	1	-0.113792788	45.25831564	640	0.66081865	Shared	FALSE	T0	R0	S3
chrX	130120282	130121784	722205	ELF4	722205_ELF4	dELS	group-1	0.287500998	NA	horse&rabbit	2	-0.113792788	45.25831564	528	0.516536472	Shared	FALSE	T0	R4	S3
chrX	130165070	130166470	722218	ELF4	722218_ELF4	PLS	group-1	0.585955032	NA	rabbit	1	-0.113792788	45.25831564	600	0.33926648	Shared	FALSE	T0	R4	S4
chrX	130170837	130171919	722219	RAB33A	722219_RAB33A	PLS	other	0.893946446	691	cat&horse&human&macaque&rabbit	5	0.125076652	62.7388535	676	0.617719882	Shared	FALSE	T3	R4	S4
chrX	130170837	130171919	722219	ZDHHC9	722219_ZDHHC9	PLS	other	0.893946446	NA	cat	1	-0.119252484	44.53880632	676	0.617719882	Shared	FALSE	T0	R4	S4
chrX	130170837	130171919	722219	AIFM1	722219_AIFM1	PLS	other	0.893946446	4936	human&macaque	2	-0.26993514	34.59542345	676	0.617719882	Shared	FALSE	T2	R4	S4
chrX	130170837	130171919	722219	ELF4	722219_ELF4	PLS	other	0.893946446	NA	rabbit	1	-0.113792788	45.25831564	676	0.617719882	Shared	FALSE	T0	R4	S4
chrX	130171920	130173003	722220	AIFM1	722220_AIFM1	PLS	other	1.539498153	4936	human&macaque	2	-0.26993514	34.59542345	653	0.542342453	Shared	FALSE	T2	R3	S4
chrX	130171920	130173003	722220	RAB33A	722220_RAB33A	PLS	other	1.539498153	691	human&macaque	2	0.125076652	62.7388535	653	0.542342453	Shared	FALSE	T2	R3	S4
chrX	130191299	130192885	722226	BCORL1	722226_BCORL1	CA-CTCF	group-1	0.0864707	NA	rabbit	1	-2.120333794	1.52158528	496	0.551081869	Shared	FALSE	T0	R4	S3
chrX	130191299	130192885	722226	RAB33A	722226_RAB33A	CA-CTCF	group-1	0.0864707	NA	rabbit	1	0.125076652	62.7388535	496	0.551081869	Shared	FALSE	T0	R4	S3
chrX	130338905	130340535	722238	ELF4	722238_ELF4	PLS	group-1	1.280470876	NA	rabbit	1	-0.113792788	45.25831564	681	0.318795867	Shared	FALSE	T0	R4	S3
chrX	130523545	130524648	722267	ENOX2	722267_ENOX2	PLS	other	-0.526578804	178553	human	1	-0.426079032	25.36565228	364	0.372813684	Shared	FALSE	T1	R3	S3
chrX	130593268	130595181	722281	ENOX2	722281_ENOX2	dELS	group-1	0.497733541	108218	human	1	-0.426079032	25.36565228	617	0.586145038	Shared	FALSE	T1	R3	S3
chrX	130613509	130614508	722286	ENOX2	722286_ENOX2	None	None	0.041373001	NA	horse	1	-0.426079032	25.36565228	295	0.746734724	Microglia	FALSE	T0	R0	S3
chrX	130710706	130711806	722307	ENOX2	722307_ENOX2	None	group-1	0.326636693	NA	horse	1	-0.426079032	25.36565228	577	0.669417263	Shared	FALSE	T0	R0	S3
chrX	130713246	130714590	722308	ENOX2	722308_ENOX2	dELS	group-1	0.224686988	NA	horse	1	-0.426079032	25.36565228	426	0.746833637	Microglia	FALSE	T0	R0	S4
chrX	130748839	130749948	722320	ENOX2	722320_ENOX2	dELS	None	0.628212613	46095	human	1	-0.426079032	25.36565228	681	0.779048305	Oligodendrocytes	FALSE	T1	R3	S3
chrX	130749949	130751058	722321	ENOX2	722321_ENOX2	dELS	None	-0.019607207	46095	human	1	-0.426079032	25.36565228	252	0.595063609	Shared	FALSE	T1	R3	S3
chrX	130780057	130781056	722327	ENOX2	722327_ENOX2	None	None	0.181076	NA	horse	1	-0.426079032	25.36565228	425	0.614086823	Shared	FALSE	T0	R0	S3
chrX	130781718	130782717	722328	ENOX2	722328_ENOX2	None	None	0.151774	NA	horse	1	-0.426079032	25.36565228	425	0.677750819	Shared	FALSE	T0	R0	S4
chrX	130801587	130802673	722332	ENOX2	722332_ENOX2	CA-CTCF	None	0.74528519	NA	horse	1	-0.426079032	25.36565228	639	0.490050613	Shared	FALSE	T0	R0	S4
chrX	130815980	130816979	722333	ENOX2	722333_ENOX2	dELS	None	0.011128003	112705	human	1	-0.426079032	25.36565228	NA	0.830467111	Oligodendrocytes	FALSE	T1	R1	S2
chrX	130829566	130830910	722336	ENOX2	722336_ENOX2	dELS	group-1	0.220226023	126236	human	1	-0.426079032	25.36565228	395	0.60264569	Shared	FALSE	T1	R2	S3
chrX	130830978	130832167	722337	ENOX2	722337_ENOX2	dELS	None	0.127962184	NA	horse	1	-0.426079032	25.36565228	344	0.182585464	Shared	FALSE	T0	R0	S3
chrX	130832168	130833358	722338	ENOX2	722338_ENOX2	dELS	None	0.679458438	NA	horse	1	-0.426079032	25.36565228	553	0.551035141	Shared	FALSE	T0	R3	S4
chrX	130842034	130843120	722339	ENOX2	722339_ENOX2	dELS	None	0.449911682	NA	horse	1	-0.426079032	25.36565228	599	0.71666418	Microglia	FALSE	T0	R0	S4
chrX	130877186	130878185	722343	ENOX2	722343_ENOX2	dELS	None	0.90027	173969	human	1	-0.426079032	25.36565228	511	0.420150587	Shared	FALSE	T1	R1	S4
chrX	130889165	130890164	722347	ENOX2	722347_ENOX2	dELS	group-1	0.652636999	NA	cat	1	-0.426079032	25.36565228	754	0.643044058	Shared	FALSE	T0	R0	S4
chrX	130894800	130896200	722349	ENOX2	722349_ENOX2	dELS	group-1	0.726633835	192835	horse&human	2	-0.426079032	25.36565228	717	0.331618041	Shared	FALSE	T3	R3	S4
chrX	130896201	130897602	722350	ENOX2	722350_ENOX2	dELS	group-1	0.707557775	193556	human	1	-0.426079032	25.36565228	717	0.607319838	Shared	FALSE	T1	R3	S4
chrX	130902300	130903532	722352	ENOX2	722352_ENOX2	PLS	group-1	0.266593673	199089	human&rabbit	2	-0.426079032	25.36565228	557	0.325480413	Shared	FALSE	T3	R4	S4
chrX	131060722	131062032	722371	IGSF1	722371_IGSF1	CA	None	0.447160946	NA	cat	1	-0.615405356	17.47464025	571	0.83109814	Astrocytes	FALSE	T0	R3	S3
chrX	131198602	131199745	722382	IGSF1	722382_IGSF1	dELS	None	0.779139864	NA	cat	1	-0.615405356	17.47464025	633	0.84011223	Astrocytes	FALSE	T0	R0	S4
chrX	131201568	131202602	722383	IGSF1	722383_IGSF1	dELS	None	0.085021256	NA	rabbit	1	-0.615405356	17.47464025	405	0.817652961	Astrocytes	FALSE	T0	R0	S3
chrX	131264003	131265330	722394	IGSF1	722394_IGSF1	dELS	None	0.368394577	NA	cat	1	-0.615405356	17.47464025	648	0.736901695	Shared	FALSE	T0	R3	S4
chrX	131277312	131278575	722395	IGSF1	722395_IGSF1	dELS	group-1	1.643890037	NA	rabbit	1	-0.615405356	17.47464025	652	0.795516725	Astrocytes	FALSE	T0	R0	S4
chrX	131278576	131279839	722396	IGSF1	722396_IGSF1	dELS	None	2.351617083	NA	rabbit	1	-0.615405356	17.47464025	686	0.755359451	Astrocytes	FALSE	T0	R0	S4
chrX	131288434	131289823	722398	IGSF1	722398_IGSF1	PLS	group-1	1.019709354	NA	cat&rabbit	2	-0.615405356	17.47464025	620	0.545507965	Shared	FALSE	T0	R4	S4
chrX	131704452	131705692	722432	STK26	722432_STK26	dELS	group-3	0.009854149	NA	cat	1	NA	NA	392	0.550955109	Shared	FALSE	T0	R3	Variable
chrX	131815049	131816216	722449	STK26	722449_STK26	None	None	-0.016322774	NA	cat	1	NA	NA	313	0.878636684	Microglia	FALSE	T0	R0	S3
chrX	131816217	131817385	722450	STK26	722450_STK26	dELS	other	-0.124557741	NA	cat	1	NA	NA	335	0.700349791	Microglia	FALSE	T0	R3	S3
chrX	131821610	131822853	722451	STK26	722451_STK26	dELS	group-3	0.041731513	NA	cat&rabbit	2	NA	NA	427	0.756820982	Microglia	FALSE	T0	R3	S3
chrX	131830123	131831466	722453	STK26	722453_STK26	PLS	other	0.09940997	NA	rabbit	1	NA	NA	441	0.447665099	Shared	FALSE	T0	R3	S3
chrX	131986423	131987931	722462	STK26	722462_STK26	dELS	group-1	0.550681246	NA	cat&horse&macaque&rabbit	4	NA	NA	744	0.951889856	Microglia	TRUE	T0	R0	S3
chrX	132005869	132007199	722463	STK26	722463_STK26	None	group-1	0.05210293	NA	cat	1	NA	NA	361	0.807008234	Microglia	FALSE	T0	R0	S3
chrX	132014815	132016208	722464	STK26	722464_STK26	dELS	None	1.169110473	NA	cat	1	NA	NA	672	0.785997607	Microglia	FALSE	T0	R0	S4
chrX	132016764	132018617	722465	STK26	722465_STK26	dELS	group-2	0.484645631	NA	cat&macaque	2	NA	NA	738	0.919445711	Microglia	TRUE	T0	R0	S4
chrX	132022677	132024652	722467	STK26	722467_STK26	PLS	group-1	0.830302632	NA	cat&macaque&rabbit	3	NA	NA	623	0.796988242	Microglia	FALSE	T0	R4	S4
chrX	132180916	132181984	722492	STK26	722492_STK26	dELS	group-1	0.16390926	NA	cat	1	NA	NA	484	0.811642436	Microglia	FALSE	T0	R0	S4
chrX	132180916	132181984	722492	RAP2C	722492_RAP2C	dELS	group-1	0.16390926	NA	rabbit	1	-0.009020804	52.8544468	484	0.811642436	Microglia	FALSE	T0	R0	S4
chrX	132209970	132211838	722498	RAP2C	722498_RAP2C	dELS	None	0.368896201	NA	cat	1	-0.009020804	52.8544468	648	0.425290102	Shared	FALSE	T0	R0	S4
chrX	132217018	132218485	722500	STK26	722500_STK26	PLS	group-1	2.263058586	NA	cat	1	NA	NA	709	0.553631939	Shared	FALSE	T0	R4	S4
chrX	132255887	132256886	722504	STK26	722504_STK26	None	None	0.000189001	NA	cat	1	NA	NA	400	0.610614485	Shared	FALSE	T0	R0	S3
chrX	132393321	132394948	722516	MBNL3	722516_MBNL3	dELS	group-1	0.096617936	NA	horse	1	-0.251530012	35.42108988	453	0.489964457	Shared	FALSE	T0	R0	S3
chrX	132403606	132404605	722517	MBNL3	722517_MBNL3	dELS	group-1	0.137955001	NA	horse	1	-0.251530012	35.42108988	382	0.689410893	Shared	FALSE	T0	R0	S3
chrX	132407373	132408510	722519	MBNL3	722519_MBNL3	CA	None	0.17755536	NA	horse	1	-0.251530012	35.42108988	393	0.713612883	Microglia	FALSE	T0	R0	S3
chrX	132412691	132414155	722520	MBNL3	722520_MBNL3	PLS	group-1	0.468458021	NA	horse	1	-0.251530012	35.42108988	589	0.848819113	Microglia	FALSE	T0	R0	S4
chrX	132475934	132477296	722528	MBNL3	722528_MBNL3	dELS	None	0.129029347	NA	horse	1	-0.251530012	35.42108988	423	0.425268715	Shared	FALSE	T0	R0	S3
chrX	132480219	132482133	722529	MBNL3	722529_MBNL3	dELS	group-1	0.700498173	NA	horse	1	-0.251530012	35.42108988	703	0.721034692	Microglia	FALSE	T0	R3	S3
chrX	132488536	132490030	722532	MBNL3	722532_MBNL3	PLS	other	0.561532443	75080	horse&human	2	-0.251530012	35.42108988	612	0.450742328	Shared	FALSE	T3	R4	S4
chrX	132548787	132549786	722540	MBNL3	722540_MBNL3	CA	None	-0.031556	NA	horse	1	-0.251530012	35.42108988	377	0.514938609	Shared	FALSE	T0	R0	S3
chrX	132550068	132551067	722541	MBNL3	722541_MBNL3	CA	None	1.004743999	NA	horse	1	-0.251530012	35.42108988	702	0.510381982	Shared	FALSE	T0	R0	S3
chrX	132747419	132748814	722597	HS6ST2	722597_HS6ST2	dELS	group-1	0.220619629	NA	cat	1	0.238945317	69.20853975	524	0.662884928	Shared	FALSE	T0	R0	S3
chrX	132749270	132750844	722598	HS6ST2	722598_HS6ST2	dELS	group-1	0.416569524	NA	horse&rabbit	2	0.238945317	69.20853975	595	0.588591336	Shared	FALSE	T0	R0	S4
chrX	132756027	132757742	722602	HS6ST2	722602_HS6ST2	dELS	None	-0.067479021	NA	cat	1	0.238945317	69.20853975	508	0.22525525	Shared	FALSE	T0	R0	S3
chrX	132773728	132774774	722609	HS6ST2	722609_HS6ST2	dELS	None	0.110341929	NA	cat	1	0.238945317	69.20853975	438	0.685329447	Neuronal	FALSE	T0	R0	S3
chrX	132774775	132775821	722610	HS6ST2	722610_HS6ST2	dELS	other	-0.148125119	NA	cat	1	0.238945317	69.20853975	335	0.696746862	Neuronal	FALSE	T0	R0	S3
chrX	132847520	132848816	722627	HS6ST2	722627_HS6ST2	dELS	group-1	0.094033924	NA	horse	1	0.238945317	69.20853975	572	0.666405776	Shared	FALSE	T0	R3	S4
chrX	132859519	132860873	722629	HS6ST2	722629_HS6ST2	CA	group-2	0.201202213	NA	horse	1	0.238945317	69.20853975	582	0.749849982	Excitatory	FALSE	T0	R0	S3
chrX	132900131	132901306	722636	HS6ST2	722636_HS6ST2	CA	None	0.066570579	NA	cat	1	0.238945317	69.20853975	332	0.729931786	Excitatory	FALSE	T0	R0	S3
chrX	132956157	132957275	722647	HS6ST2	722647_HS6ST2	pELS	group-1	1.600371759	103	horse&human&macaque&rabbit	4	0.238945317	69.20853975	713	0.53120441	Shared	FALSE	T3	R4	S4
chrX	132957276	132958395	722648	HS6ST2	722648_HS6ST2	PLS	group-1	1.575768752	103	horse&human&macaque&rabbit	4	0.238945317	69.20853975	766	0.612533303	Shared	FALSE	T3	R4	S4
chrX	133075039	133076971	722661	HS6ST2	722661_HS6ST2	TF	None	-0.081415934	NA	macaque	1	0.238945317	69.20853975	344	0.478861147	Shared	FALSE	T0	R0	S3
chrX	133258845	133259844	722692	GPC4	722692_GPC4	None	group-1	0.196339001	NA	rabbit	1	-0.071520315	48.34866714	506	0.33864512	Shared	FALSE	T0	R0	S3
chrX	133264914	133266070	722694	GPC4	722694_GPC4	dELS	group-1	0.60184356	NA	macaque	1	-0.071520315	48.34866714	644	0.839273541	Astrocytes	FALSE	T0	R0	S3
chrX	133268316	133269763	722695	GPC4	722695_GPC4	dELS	None	0.053131905	NA	rabbit	1	-0.071520315	48.34866714	527	0.890611394	Astrocytes	FALSE	T0	R0	S3
chrX	133272802	133273801	722697	GPC4	722697_GPC4	TF	None	0.592175001	NA	rabbit	1	-0.071520315	48.34866714	553	0.766192393	Astrocytes	FALSE	T0	R0	S4
chrX	133291785	133292784	722698	GPC4	722698_GPC4	None	None	-0.087586	NA	rabbit	1	-0.071520315	48.34866714	328	0.863586289	Astrocytes	FALSE	T0	R0	S3
chrX	133302371	133304361	722701	GPC4	722701_GPC4	CA	group-3	1.221822199	NA	rabbit	1	-0.071520315	48.34866714	780	0.740264213	Astrocytes	FALSE	T0	R0	S3
chrX	133307242	133308248	722702	GPC4	722702_GPC4	dELS	group-1	0.843641508	106572	human&rabbit	2	-0.071520315	48.34866714	594	0.755176512	Astrocytes	FALSE	T3	R3	S4
chrX	133308249	133309256	722703	GPC4	722703_GPC4	dELS	group-1	0.213206351	NA	rabbit	1	-0.071520315	48.34866714	510	0.823938593	Astrocytes	FALSE	T0	R0	S4
chrX	133314802	133316332	722705	GPC4	722705_GPC4	dELS	None	-0.046452645	99146	human	1	-0.071520315	48.34866714	375	0.748217087	Astrocytes	FALSE	T1	R3	S3
chrX	133329705	133331612	722710	GPC4	722710_GPC4	dELS	None	0.277201782	83522	human	1	-0.071520315	48.34866714	574	0.782821117	Astrocytes	FALSE	T1	R3	S3
chrX	133332917	133334312	722711	GPC4	722711_GPC4	dELS	None	0.278166905	NA	rabbit	1	-0.071520315	48.34866714	543	0.626793572	Shared	FALSE	T0	R0	S4
chrX	133334313	133335708	722712	GPC4	722712_GPC4	dELS	group-1	0.812141832	NA	rabbit	1	-0.071520315	48.34866714	651	0.636013159	Shared	TRUE	T0	R0	S3
chrX	133337622	133339140	722714	GPC4	722714_GPC4	None	None	0.652192232	NA	rabbit	1	-0.071520315	48.34866714	725	0.538149597	Shared	FALSE	T0	R0	S4
chrX	133361080	133362185	722721	GPC4	722721_GPC4	None	None	0.09439331	NA	rabbit	1	-0.071520315	48.34866714	413	0.590498523	Shared	FALSE	T0	R0	S3
chrX	133375394	133376837	722726	GPC4	722726_GPC4	dELS	group-1	0.535448752	38590	human&macaque	2	-0.071520315	48.34866714	639	0.777684022	Astrocytes	FALSE	T2	R4	S4
chrX	133380235	133381865	722728	GPC4	722728_GPC4	dELS	None	0.043752911	NA	rabbit	1	-0.071520315	48.34866714	472	0.717584476	Astrocytes	FALSE	T0	R0	S3
chrX	133412538	133414291	722740	GPC4	722740_GPC4	pELS	group-1	1.522521094	NA	rabbit	1	-0.071520315	48.34866714	866	0.761158005	Astrocytes	FALSE	T0	R0	S4
chrX	133414314	133415371	722741	GPC4	722741_GPC4	PLS	other	1.208902645	572	horse&human&macaque&rabbit	4	-0.071520315	48.34866714	649	0.663322162	Shared	FALSE	T3	R4	S4
chrX	133415372	133416430	722742	GPC4	722742_GPC4	PLS	group-1	0.852290839	572	horse&human&macaque&rabbit	4	-0.071520315	48.34866714	634	0.738947588	Astrocytes	FALSE	T3	R3	S3
chrX	133435429	133437326	722746	GPC4	722746_GPC4	dELS	None	0.4313098	20663	human	1	-0.071520315	48.34866714	577	0.616119726	Shared	FALSE	T1	R3	S3
chrX	133444740	133445957	722748	GPC4	722748_GPC4	dELS	other	0.445637111	NA	rabbit	1	-0.071520315	48.34866714	677	0.716302758	Astrocytes	FALSE	T0	R0	S3
chrX	133494937	133495950	722755	GPC4	722755_GPC4	dELS	group-1	1.061595662	80352	human&rabbit	2	-0.071520315	48.34866714	710	0.744879445	Astrocytes	FALSE	T3	R3	S3
chrX	133495951	133496964	722756	GPC4	722756_GPC4	dELS	group-1	0.350714004	80352	human	1	-0.071520315	48.34866714	527	0.693099003	Shared	FALSE	T1	R3	S3
chrX	133548379	133549442	722766	GPC4	722766_GPC4	dELS	group-1	0.060538534	NA	rabbit	1	-0.071520315	48.34866714	353	0.557326884	Shared	FALSE	T0	R0	S3
chrX	133560767	133561881	722768	GPC4	722768_GPC4	dELS	group-1	2.118524656	NA	rabbit	1	-0.071520315	48.34866714	888	0.872984868	Astrocytes	FALSE	T0	R0	S4
chrX	133590268	133591891	722780	GPC4	722780_GPC4	dELS	None	0.325728448	NA	horse	1	-0.071520315	48.34866714	492	0.664523309	Shared	FALSE	T0	R0	S3
chrX	133646512	133648122	722788	GPC4	722788_GPC4	dELS	group-1	0.606260707	NA	cat	1	-0.071520315	48.34866714	599	0.80385856	Excitatory	FALSE	T0	R0	S3
chrX	133671838	133672837	722794	GPC4	722794_GPC4	pELS	group-1	-0.055515999	NA	horse	1	-0.071520315	48.34866714	438	0.756925891	Astrocytes	FALSE	T0	R0	S3
chrX	133762710	133764069	722811	PDE4B	722811_PDE4B	pELS	None	0.151133819	NA	rabbit	1	-0.686998355	15.26893135	448	0.3329081	Shared	FALSE	T0	R0	S3
chrX	133984517	133986162	722848	GPC3	722848_GPC3	PLS	group-1	1.737857231	NA	rabbit	1	-0.448125345	24.19202642	723	0.40313975	Shared	FALSE	T0	R4	S4
chrX	134372709	134373930	722885	PHF6	722885_PHF6	PLS	group-1	2.190685763	NA	rabbit	1	-0.031067188	51.03798066	744	0.314826589	Shared	FALSE	T0	R4	S4
chrX	134384761	134386620	722888	PHF6	722888_PHF6	None	None	0.136715054	NA	horse	1	-0.031067188	51.03798066	445	0.218082956	Shared	FALSE	T0	R0	S3
chrX	134387960	134389378	722890	PHF6	722890_PHF6	dELS	group-1	0.159980268	NA	horse	1	-0.031067188	51.03798066	418	0.705232227	Microglia	FALSE	T0	R3	S3
chrX	134450641	134451640	722907	PHF6	722907_PHF6	None	None	0.141479	NA	horse	1	-0.031067188	51.03798066	338	0.828866411	Microglia	FALSE	T0	R0	S3
chrX	134459447	134460921	722910	PHF6	722910_PHF6	PLS	group-1	0.047985764	NA	horse	1	-0.031067188	51.03798066	498	0.42497604	Shared	FALSE	T0	R4	S3
chrX	134604312	134605559	722937	PABIR2	722937_PABIR2	dELS	group-1	0.757646633	NA	cat	1	NA	NA	640	0.782378523	OPCs	FALSE	T0	R0	S4
chrX	134631104	134632220	722943	PABIR2	722943_PABIR2	dELS	group-1	1.72993733	NA	cat	1	NA	NA	788	0.84955668	OPCs	FALSE	T0	R0	S4
chrX	134674629	134675667	722954	PABIR2	722954_PABIR2	None	None	0.095019249	NA	cat	1	NA	NA	373	0.569646898	Shared	FALSE	T0	R0	S3
chrX	134675668	134676707	722955	PABIR2	722955_PABIR2	dELS	group-1	0.875552884	NA	cat	1	NA	NA	736	0.828455621	OPCs	FALSE	T0	R0	S4
chrX	134691745	134692869	722961	PABIR2	722961_PABIR2	dELS	None	0.428371555	NA	horse	1	NA	NA	520	0.87368676	Microglia	FALSE	T0	R3	S4
chrX	134710957	134712148	722964	PABIR2	722964_PABIR2	dELS	group-1	1.049301175	NA	cat	1	NA	NA	738	0.874474634	OPCs	TRUE	T0	R0	S4
chrX	134731822	134732859	722968	PABIR2	722968_PABIR2	dELS	other	0.402940269	NA	cat	1	NA	NA	618	0.733613899	OPCs	FALSE	T0	R0	S3
chrX	134732860	134733897	722969	PABIR2	722969_PABIR2	dELS	group-1	0.321237959	NA	cat	1	NA	NA	544	0.77946538	OPCs	FALSE	T0	R0	S4
chrX	134734002	134735248	722970	PABIR2	722970_PABIR2	dELS	group-1	1.551208498	NA	cat	1	NA	NA	778	0.862020288	OPCs	FALSE	T0	R4	S4
chrX	134745609	134746639	722975	PABIR2	722975_PABIR2	dELS	None	2.158284187	NA	horse	1	NA	NA	752	0.851459558	Microglia	FALSE	T0	R3	S4
chrX	135363599	135364995	723054	MEFV	723054_MEFV	None	None	-0.211924123	NA	cat	1	1.18861158	92.84619014	290	0.267621509	Shared	FALSE	T0	R0	S3
chrX	136017065	136018345	723129	FHL1	723129_FHL1	CA	None	-0.068431694	188207	human	1	-0.029247611	51.40363293	440	0.581392323	Neuronal	FALSE	T1	R2	S3
chrX	136039468	136040761	723138	FHL1	723138_FHL1	dELS	None	0.283733385	164691	human	1	-0.029247611	51.40363293	539	0.554880496	Shared	FALSE	T1	R3	S4
chrX	136040762	136042055	723139	FHL1	723139_FHL1	dELS	group-1	-0.130605101	164691	human	1	-0.029247611	51.40363293	328	0.848535754	Oligodendrocytes	FALSE	T1	R3	S3
chrX	136050352	136052097	723143	FHL1	723143_FHL1	dELS	group-1	0.413628293	NA	cat	1	-0.029247611	51.40363293	574	0.727321723	Astrocytes	FALSE	T0	R3	S3
chrX	136058877	136060489	723145	FHL1	723145_FHL1	dELS	other	-0.166152511	NA	horse	1	-0.029247611	51.40363293	371	0.642415544	Shared	FALSE	T0	R0	S3
chrX	136064688	136065687	723148	FHL1	723148_FHL1	dELS	group-1	1.062069004	140707	human	1	-0.029247611	51.40363293	688	0.5071025	Shared	FALSE	T1	R1	S4
chrX	136067522	136068778	723150	FHL1	723150_FHL1	dELS	group-1	0.207567222	NA	cat&horse	2	-0.029247611	51.40363293	523	0.838077631	Astrocytes	FALSE	T0	R3	S3
chrX	136146265	136147510	723157	FHL1	723157_FHL1	PLS	other	0.30288764	57541	cat&horse&human&rabbit	4	-0.029247611	51.40363293	499	0.530254881	Shared	FALSE	T3	R3	S3
chrX	136147511	136148756	723158	FHL1	723158_FHL1	PLS	other	0.553781703	57541	cat&horse&human	3	-0.029247611	51.40363293	589	0.482086308	Shared	FALSE	T3	R3	S3
chrX	136168390	136169577	723167	FHL1	723167_FHL1	PLS	group-1	0.384553874	NA	horse&rabbit	2	-0.029247611	51.40363293	709	0.380308635	Shared	FALSE	T0	R4	S3
chrX	136168390	136169577	723167	MAP7D3	723167_MAP7D3	PLS	group-1	0.384553874	NA	cat	1	0.979225112	90.42816702	709	0.380308635	Shared	FALSE	T0	R4	S3
chrX	136169578	136170765	723168	FHL1	723168_FHL1	PLS	other	0.603308924	NA	rabbit	1	-0.029247611	51.40363293	709	0.474379197	Shared	FALSE	T0	R3	S4
chrX	136169578	136170765	723168	MAP7D3	723168_MAP7D3	PLS	other	0.603308924	NA	cat	1	0.979225112	90.42816702	709	0.474379197	Shared	FALSE	T0	R3	S4
chrX	136198637	136200189	723177	FHL1	723177_FHL1	pELS	group-1	0.021569221	NA	rabbit	1	-0.029247611	51.40363293	440	0.471296312	Shared	FALSE	T0	R3	S3
chrX	136250030	136251851	723190	MAP7D3	723190_MAP7D3	PLS	group-1	-0.154156421	NA	cat&macaque	2	0.979225112	90.42816702	459	0.36984719	Shared	FALSE	T0	R3	S3
chrX	136258606	136259933	723192	MAP7D3	723192_MAP7D3	dELS	group-1	0.0783622	NA	horse	1	0.979225112	90.42816702	459	0.620683217	Shared	FALSE	T0	R0	S3
chrX	136259934	136261262	723193	FHL1	723193_FHL1	dELS	group-1	0.385956359	53611	human	1	-0.029247611	51.40363293	543	0.507438006	Shared	FALSE	T1	R3	S3
chrX	136259934	136261262	723193	MAP7D3	723193_MAP7D3	dELS	group-1	0.385956359	NA	rabbit	1	0.979225112	90.42816702	543	0.507438006	Shared	FALSE	T0	R3	S3
chrX	136261706	136263176	723194	MAP7D3	723194_MAP7D3	dELS	group-1	-0.051711762	NA	horse&rabbit	2	0.979225112	90.42816702	450	0.619579232	Shared	FALSE	T0	R3	S3
chrX	136270871	136271980	723198	MAP7D3	723198_MAP7D3	dELS	group-1	0.019644145	NA	cat	1	0.979225112	90.42816702	469	0.852259745	Microglia	FALSE	T0	R0	S3
chrX	136496487	136497760	723223	MAP7D3	723223_MAP7D3	PLS	group-1	0.092366562	NA	cat	1	0.979225112	90.42816702	570	0.324193038	Shared	FALSE	T0	R3	S4
chrX	136511171	136512170	723225	NQO2	723225_NQO2	None	None	0.716158999	NA	cat	1	0.463046108	78.58575136	551	0.285010116	Shared	FALSE	T0	R0	S4
chrX	136571684	136572960	723236	ARHGEF6	723236_ARHGEF6	pELS	group-1	-0.005302271	NA	cat	1	0.64123826	83.97617363	557	0.769027869	Microglia	FALSE	T0	R0	S3
chrX	136577117	136578437	723238	ARHGEF6	723238_ARHGEF6	dELS	group-1	0.070999243	NA	cat	1	0.64123826	83.97617363	503	0.434797863	Shared	FALSE	T0	R3	S3
chrX	136618398	136619485	723244	ARHGEF6	723244_ARHGEF6	dELS	group-1	0.216081802	NA	rabbit	1	0.64123826	83.97617363	572	0.635593945	Neuronal	FALSE	T0	R0	S4
chrX	136665260	136666929	723258	ARHGEF6	723258_ARHGEF6	dELS	group-1	0.722687423	77384	human	1	0.64123826	83.97617363	690	0.774540294	Microglia	FALSE	T1	R3	S3
chrX	136696299	136697298	723267	ARHGEF6	723267_ARHGEF6	dELS	other	-0.064380999	NA	horse	1	0.64123826	83.97617363	278	0.756354802	Microglia	FALSE	T0	R0	S3
chrX	136709991	136711819	723269	ARHGEF6	723269_ARHGEF6	dELS	group-1	0.080016404	NA	macaque&rabbit	2	0.64123826	83.97617363	452	0.622370699	Shared	FALSE	T0	R3	S3
chrX	136714620	136715635	723270	ARHGEF6	723270_ARHGEF6	dELS	other	0.010417323	28062	human&macaque	2	0.64123826	83.97617363	458	0.779775156	Microglia	FALSE	T2	R2	S3
chrX	136724955	136726139	723271	ARHGEF6	723271_ARHGEF6	dELS	group-1	0.547303799	17882	human	1	0.64123826	83.97617363	626	0.893859159	OPCs	FALSE	T1	R3	S3
chrX	136730879	136731878	723274	ARHGEF6	723274_ARHGEF6	dELS	None	0.458859	NA	horse	1	0.64123826	83.97617363	578	0.598482422	Shared	FALSE	T0	R0	S4
chrX	136734754	136735895	723275	ARHGEF6	723275_ARHGEF6	dELS	group-1	0.063027145	NA	macaque	1	0.64123826	83.97617363	533	0.85196929	Microglia	FALSE	T0	R0	S3
chrX	136739303	136740924	723276	ARHGEF6	723276_ARHGEF6	None	None	-0.052779285	NA	rabbit	1	0.64123826	83.97617363	382	0.63244837	Shared	FALSE	T0	R0	S3
chrX	136744607	136746599	723278	ARHGEF6	723278_ARHGEF6	dELS	group-1	1.412152028	NA	horse&rabbit	2	0.64123826	83.97617363	797	0.494871631	Shared	FALSE	T0	R4	S4
chrX	136744607	136746599	723278	RBMX	723278_RBMX	dELS	group-1	1.412152028	NA	cat	1	0.325313577	73.11276244	797	0.494871631	Shared	FALSE	T0	R4	S4
chrX	136746600	136748592	723279	RBMX	723279_RBMX	dELS	group-1	0.416784245	NA	cat	1	0.325313577	73.11276244	643	0.843536905	Microglia	FALSE	T0	R0	S4
chrX	136746600	136748592	723279	ARHGEF6	723279_ARHGEF6	dELS	group-1	0.416784245	NA	cat&horse&rabbit	3	0.64123826	83.97617363	643	0.843536905	Microglia	FALSE	T0	R0	S4
chrX	136749126	136750314	723280	RBMX	723280_RBMX	dELS	group-1	0.065699748	NA	cat	1	0.325313577	73.11276244	434	0.748080878	Microglia	FALSE	T0	R0	S4
chrX	136749126	136750314	723280	ARHGEF6	723280_ARHGEF6	dELS	group-1	0.065699748	NA	horse&rabbit	2	0.64123826	83.97617363	434	0.748080878	Microglia	FALSE	T0	R0	S4
chrX	136751628	136753493	723281	ARHGEF6	723281_ARHGEF6	dELS	group-1	0.270089495	NA	horse	1	0.64123826	83.97617363	551	0.492592868	Shared	FALSE	T0	R0	S3
chrX	136753494	136755359	723282	ARHGEF6	723282_ARHGEF6	dELS	group-1	0.087862808	10455	horse&human&macaque	3	0.64123826	83.97617363	382	0.703161229	OPCs	FALSE	T3	R3	S3
chrX	136759686	136760880	723284	ARHGEF6	723284_ARHGEF6	dELS	group-1	0.494305438	16101	human&macaque	2	0.64123826	83.97617363	586	0.51638374	Shared	FALSE	T2	R3	S3
chrX	136763631	136765527	723286	ARHGEF6	723286_ARHGEF6	pELS	None	-0.007119135	NA	cat&rabbit	2	0.64123826	83.97617363	507	0.45648621	Shared	FALSE	T0	R3	S3
chrX	136765528	136767424	723287	ARHGEF6	723287_ARHGEF6	PLS	other	1.069176596	22755	cat&horse&human&rabbit	4	0.64123826	83.97617363	660	0.391858702	Shared	FALSE	T3	R4	S4
chrX	136767425	136769322	723288	ARHGEF6	723288_ARHGEF6	PLS	group-1	0.583293992	22755	cat&horse&human&rabbit	4	0.64123826	83.97617363	660	0.514752123	Shared	FALSE	T3	R4	S3
chrX	136778581	136780162	723289	ARHGEF6	723289_ARHGEF6	pELS	group-1	0.312137167	34818	horse&human&rabbit	3	0.64123826	83.97617363	625	0.899758763	Microglia	FALSE	T3	R3	S3
chrX	136780336	136782033	723290	C18ORF21	723290_C18ORF21	PLS	group-1	1.455134861	NA	rabbit	1	NA	NA	757	0.839410923	Microglia	FALSE	T0	R3	S4
chrX	136780336	136782033	723290	ARHGEF6	723290_ARHGEF6	PLS	group-1	1.455134861	36612	cat&horse&human&rabbit	4	0.64123826	83.97617363	757	0.839410923	Microglia	FALSE	T3	R3	S4
chrX	136783924	136785032	723291	ARHGEF6	723291_ARHGEF6	dELS	other	-0.051538323	40367	horse&human	2	0.64123826	83.97617363	405	0.894583024	Microglia	FALSE	T3	R3	S3
chrX	136787423	136788422	723292	ARHGEF6	723292_ARHGEF6	None	None	0.058076002	NA	horse	1	0.64123826	83.97617363	295	0.73202769	Microglia	FALSE	T0	R0	S3
chrX	136879701	136881098	723304	ARHGEF6	723304_ARHGEF6	PLS	group-1	0.55926395	NA	cat&rabbit	2	0.64123826	83.97617363	727	0.30696783	Shared	FALSE	T0	R3	S4
chrX	136879701	136881098	723304	RBMX	723304_RBMX	PLS	group-1	0.55926395	NA	cat&horse	2	0.325313577	73.11276244	727	0.30696783	Shared	FALSE	T0	R3	S4
chrX	136906747	136907760	723308	RBMX	723308_RBMX	pELS	group-2	-0.14548422	NA	macaque	1	0.325313577	73.11276244	300	0.473898094	Shared	FALSE	T0	R3	S3
chrX	136906747	136907760	723308	ARHGEF6	723308_ARHGEF6	pELS	group-2	-0.14548422	NA	cat	1	0.64123826	83.97617363	300	0.473898094	Shared	FALSE	T0	R3	S3
chrX	136907761	136908774	723309	RBMX	723309_RBMX	pELS	None	0.034043392	NA	macaque	1	0.325313577	73.11276244	397	0.78661987	Astrocytes	FALSE	T0	R3	S3
chrX	136909078	136910886	723310	ARHGEF6	723310_ARHGEF6	PLS	other	-0.392686015	NA	cat&horse	2	0.64123826	83.97617363	453	0.424542122	Shared	FALSE	T0	R3	S3
chrX	137308114	137309307	723341	ZIC3	723341_ZIC3	None	None	0.057932158	NA	cat	1	0.613741468	83.06794055	410	0.699783449	Neuronal	FALSE	T0	R0	S3
chrX	137427296	137428775	723348	ZIC3	723348_ZIC3	dELS	group-1	-0.311717567	NA	horse	1	0.613741468	83.06794055	472	0.521178518	Shared	FALSE	T0	R0	S3
chrX	137565470	137566959	723356	ZIC3	723356_ZIC3	PLS	group-1	1.985227518	NA	cat&horse	2	0.613741468	83.06794055	710	0.451639522	Shared	FALSE	T0	R3	S3
chrX	138758823	138759853	723466	FGF13	723466_FGF13	dELS	group-1	-0.130750728	NA	cat	1	-0.207437529	38.2814343	498	0.60646895	Shared	FALSE	T0	R0	S3
chrX	139110989	139112024	723509	FGF13	723509_FGF13	CA	None	0.443007722	NA	macaque	1	-0.207437529	38.2814343	656	0.761345863	Inhibitory	FALSE	T0	R0	S3
chrX	139203404	139204816	723524	FGF13	723524_FGF13	PLS	other	1.894898797	1384	cat&human	2	-0.207437529	38.2814343	755	0.370876564	Shared	FALSE	T3	R3	S3
chrX	139446634	139447633	723539	ZNF571	723539_ZNF571	CA	None	0.216248	NA	cat	1	1.469764896	95.28190611	447	0.573178187	Shared	FALSE	T0	R0	S3
chrX	139616418	139617875	723559	MCF2	723559_MCF2	CA	None	0.426358023	NA	cat&horse	2	0.86534717	88.80042463	563	0.720756455	Neuronal	FALSE	T0	R0	S3
chrX	139638726	139639889	723560	MCF2	723560_MCF2	CA-H3K4me3	None	-0.04394244	12053	human&macaque	2	0.86534717	88.80042463	516	0.642190132	Neuronal	FALSE	T2	R3	S3
chrX	139641932	139643014	723562	MCF2	723562_MCF2	PLS	group-1	1.510076636	NA	macaque	1	0.86534717	88.80042463	717	0.493514545	Shared	FALSE	T0	R3	S3
chrX	139717950	139718949	723566	ATP11C	723566_ATP11C	None	None	-0.009576001	NA	horse	1	-0.312207497	32.05944798	361	0.772571298	Microglia	FALSE	T0	R0	S3
chrX	139843881	139845011	723588	ATP11C	723588_ATP11C	dELS	None	0.128950485	NA	horse	1	-0.312207497	32.05944798	380	0.551819255	Shared	FALSE	T0	R0	S3
chrX	139848108	139849107	723590	ATP11C	723590_ATP11C	None	None	0.084351	NA	cat	1	-0.312207497	32.05944798	431	0.578197569	Shared	FALSE	T0	R0	S3
chrX	139867080	139868079	723594	ATP11C	723594_ATP11C	CA	None	0.04353	NA	horse	1	-0.312207497	32.05944798	328	0.864431598	Microglia	FALSE	T0	R0	S3
chrX	139874314	139875313	723595	ATP11C	723595_ATP11C	CA	None	0.131784	NA	horse	1	-0.312207497	32.05944798	402	0.761375978	Microglia	FALSE	T0	R0	S3
chrX	139876687	139877686	723596	ATP11C	723596_ATP11C	None	None	0.055541999	NA	cat	1	-0.312207497	32.05944798	375	0.773673021	Microglia	FALSE	T0	R0	S3
chrX	139882106	139883105	723598	ATP11C	723598_ATP11C	dELS	group-1	-0.020713998	NA	cat	1	-0.312207497	32.05944798	388	0.700980155	Microglia	FALSE	T0	R0	S3
chrX	139892170	139893359	723599	ATP11C	723599_ATP11C	dELS	group-1	0.096415127	38924	cat&human&macaque	3	-0.312207497	32.05944798	416	0.938593867	Microglia	FALSE	T3	R3	S3
chrX	139907260	139908259	723602	ATP11C	723602_ATP11C	CA	None	0.098177	NA	horse	1	-0.312207497	32.05944798	404	0.885461246	Microglia	FALSE	T0	R0	S3
chrX	139909015	139910507	723603	ATP11C	723603_ATP11C	PLS	None	0.081446081	NA	macaque	1	-0.312207497	32.05944798	441	0.948515239	Microglia	FALSE	T0	R3	S2
chrX	139914079	139915078	723604	ATP11C	723604_ATP11C	None	None	0.063080002	NA	cat	1	-0.312207497	32.05944798	344	0.846775342	Microglia	FALSE	T0	R0	S3
chrX	139916084	139917083	723605	ATP11C	723605_ATP11C	CA-CTCF	None	0.104232	NA	horse	1	-0.312207497	32.05944798	350	0.791771893	Microglia	FALSE	T0	R0	S3
chrX	139930923	139932090	723606	ATP11C	723606_ATP11C	pELS	other	0.587148969	NA	cat&horse&macaque	3	-0.312207497	32.05944798	577	0.451795391	Shared	FALSE	T0	R3	S3
chrX	139932091	139933258	723607	ATP11C	723607_ATP11C	PLS	group-1	0.815255138	293	cat&horse&human&macaque	4	-0.312207497	32.05944798	634	0.490260206	Shared	FALSE	T3	R3	S3
chrX	139935889	139937033	723608	ATP11C	723608_ATP11C	dELS	group-1	0.342820962	NA	cat	1	-0.312207497	32.05944798	640	0.91458803	Microglia	FALSE	T0	R0	S3
chrX	139942073	139943561	723609	ATP11C	723609_ATP11C	CA	None	0.486087979	NA	horse	1	-0.312207497	32.05944798	720	0.737548807	Microglia	FALSE	T0	R0	S3
chrX	139968229	139969228	723612	ATP11C	723612_ATP11C	None	None	-0.048775	NA	horse	1	-0.312207497	32.05944798	284	0.683377655	Shared	FALSE	T0	R0	S3
chrX	140046806	140047805	723615	ATP11C	723615_ATP11C	None	None	-0.035477999	NA	horse	1	-0.312207497	32.05944798	347	0.632717372	Shared	FALSE	T0	R0	S3
chrX	140103086	140104085	723625	ATP11C	723625_ATP11C	CA	None	0.554882998	NA	horse	1	-0.312207497	32.05944798	595	0.522960939	Shared	FALSE	T0	R0	S3
chrX	143634293	143635867	723862	SLITRK4	723862_SLITRK4	PLS	group-1	0.836125714	2394	cat&human	2	-0.780646273	12.77423921	559	0.640089878	Shared	FALSE	T3	R3	S3
chrX	144739502	144741496	723915	RASGRF2	723915_RASGRF2	None	None	-0.176541852	NA	cow	1	-1.256630467	5.343241331	NA	0.567392437	Neuronal	FALSE	T0	R0	S3
chrX	145548885	145550129	723944	SLITRK2	723944_SLITRK2	dELS	group-1	0.784012851	NA	horse	1	-0.778825328	12.88039632	594	0.904438204	OPCs	FALSE	T0	R3	S3
chrX	145673237	145674268	723949	SLITRK2	723949_SLITRK2	CA	None	0.34872965	148222	human	1	-0.778825328	12.88039632	663	0.846585058	OPCs	FALSE	T1	R3	S3
chrX	145674269	145675300	723950	SLITRK2	723950_SLITRK2	None	None	-0.312015502	148222	human	1	-0.778825328	12.88039632	328	0.709419796	OPCs	FALSE	T1	R3	S3
chrX	145681726	145683118	723953	SLITRK2	723953_SLITRK2	dELS	None	0.722512563	NA	horse	1	-0.778825328	12.88039632	607	0.759857026	OPCs	FALSE	T0	R3	S3
chrX	145815435	145816434	723967	SLITRK2	723967_SLITRK2	None	None	0.098516001	NA	horse	1	-0.778825328	12.88039632	470	0.701256836	OPCs	FALSE	T0	R0	S3
chrX	145817148	145818638	723968	SLITRK2	723968_SLITRK2	PLS	other	0.021898725	3747	horse&human&macaque	3	-0.778825328	12.88039632	508	0.601926075	Shared	FALSE	T3	R3	S3
chrX	145820591	145821675	723969	SLITRK2	723969_SLITRK2	PLS	group-1	0.344709676	NA	horse	1	-0.778825328	12.88039632	589	0.568883134	Shared	FALSE	T0	R3	S3
chrX	148447018	148448096	724198	AFF2	724198_AFF2	None	None	0.137263207	NA	cat	1	-1.083859071	7.195093182	583	0.554367885	Neuronal	FALSE	T0	R0	S3
chrX	148499855	148501499	724204	AFF2	724204_AFF2	PLS	group-1	0.684764132	604	cat&horse&human&macaque	4	-1.083859071	7.195093182	684	0.461748543	Shared	FALSE	T3	R3	S3
chrX	148578543	148579583	724225	AFF2	724225_AFF2	None	None	0.063693562	NA	cat	1	-1.083859071	7.195093182	538	0.533313932	Neuronal	FALSE	T0	R0	S3
chrX	148614672	148616125	724235	AFF2	724235_AFF2	dELS	None	0.595636175	NA	cat	1	-1.083859071	7.195093182	743	0.801273199	Inhibitory	FALSE	T0	R0	S3
chrX	148635624	148636817	724239	AFF2	724239_AFF2	dELS	None	0.605107202	134551	human	1	-1.083859071	7.195093182	610	0.663389188	Shared	FALSE	T1	R3	S3
chrX	148648752	148650017	724241	AFF2	724241_AFF2	dELS	group-1	0.714010268	NA	macaque	1	-1.083859071	7.195093182	735	0.482748954	Shared	FALSE	T0	R0	S3
chrX	148664611	148665677	724245	AFF2	724245_AFF2	dELS	None	0.151591377	163689	human	1	-1.083859071	7.195093182	548	0.618493268	Shared	FALSE	T1	R3	S3
chrX	148698784	148700178	724249	AFF2	724249_AFF2	dELS	None	0.375919714	NA	horse	1	-1.083859071	7.195093182	608	0.682407637	Neuronal	FALSE	T0	R0	S3
chrX	149313670	149314678	724341	IDS	724341_IDS	dELS	None	1.371855299	NA	horse	1	0.376678994	75.50719509	792	0.598150275	Shared	FALSE	T0	R3	S3
chrX	149351323	149352322	724349	IDS	724349_IDS	None	None	0.029029999	NA	horse	1	0.376678994	75.50719509	300	0.800906044	OPCs	FALSE	T0	R0	S2
chrX	149363410	149364620	724350	IDS	724350_IDS	dELS	group-1	0.245582162	NA	horse	1	0.376678994	75.50719509	445	0.671280732	Neuronal	FALSE	T0	R0	S3
chrX	149482685	149483748	724368	IDS	724368_IDS	dELS	None	0.684009398	NA	cat	1	0.376678994	75.50719509	590	0.779202647	Microglia	FALSE	T0	R0	S3
chrX	150219174	150220396	724475	MAMLD1	724475_MAMLD1	dELS	other	-0.182764513	NA	cat	1	NA	NA	461	0.768840692	OPCs	FALSE	T0	R3	S3
chrX	150225089	150226799	724477	MAMLD1	724477_MAMLD1	CA-H3K4me3	group-1	-0.180940969	NA	horse	1	NA	NA	501	0.842824059	OPCs	FALSE	T0	R0	S3
chrX	150262064	150263063	724483	MAMLD1	724483_MAMLD1	dELS	None	-0.027101999	NA	horse	1	NA	NA	481	0.572705597	Shared	FALSE	T0	R0	S3
chrX	150290387	150291625	724487	MAMLD1	724487_MAMLD1	dELS	None	0.470162227	NA	cat&horse	2	NA	NA	622	0.81784558	OPCs	FALSE	T0	R3	S3
chrX	150304535	150305638	724489	MAMLD1	724489_MAMLD1	None	None	-0.265879529	NA	horse	1	NA	NA	284	0.768702758	OPCs	FALSE	T0	R0	S3
chrX	150306624	150307623	724490	MAMLD1	724490_MAMLD1	None	None	-0.121159999	NA	horse	1	NA	NA	356	0.609440631	Shared	FALSE	T0	R0	S3
chrX	150315882	150316899	724492	MAMLD1	724492_MAMLD1	dELS	None	-0.045308449	127789	human&macaque	2	NA	NA	344	0.828690901	OPCs	FALSE	T2	R3	S3
chrX	150316900	150317918	724493	MAMLD1	724493_MAMLD1	dELS	None	-0.075371934	127789	cat&horse&human&macaque	4	NA	NA	484	0.913825496	OPCs	FALSE	T3	R3	S3
chrX	150334590	150336550	724500	MAMLD1	724500_MAMLD1	CA	group-1	-0.109819481	109659	human	1	NA	NA	371	0.712326898	Shared	FALSE	T1	R3	S3
chrX	150336849	150338285	724501	MAMLD1	724501_MAMLD1	dELS	group-1	-0.271031315	106286	cat&horse&human&macaque	4	NA	NA	432	0.8352849	OPCs	FALSE	T3	R3	S3
chrX	150338286	150339722	724502	MAMLD1	724502_MAMLD1	CA	None	-0.247534447	106286	human	1	NA	NA	344	0.535002894	Shared	FALSE	T1	R3	S3
chrX	150351739	150353114	724505	MAMLD1	724505_MAMLD1	CA	None	0.261416427	NA	horse	1	NA	NA	611	0.678208873	Shared	FALSE	T0	R3	S3
chrX	150362665	150364166	724507	MTM1	724507_MTM1	PLS	other	1.027432091	NA	horse	1	-0.516085732	21.20193442	792	0.53294485	Shared	FALSE	T0	R3	S3
chrX	150362665	150364166	724507	MAMLD1	724507_MAMLD1	PLS	other	1.027432091	NA	cat&horse	2	NA	NA	792	0.53294485	Shared	FALSE	T0	R3	S3
chrX	150364167	150365669	724508	MAMLD1	724508_MAMLD1	pELS	group-1	0.838780438	NA	cat&horse	2	NA	NA	698	0.536382885	Shared	FALSE	T0	R0	S3
chrX	150365670	150367172	724509	MAMLD1	724509_MAMLD1	dELS	group-1	0.641640718	NA	horse	1	NA	NA	746	0.38410932	Shared	FALSE	T0	R3	S3
chrX	150428160	150429381	724521	MTM1	724521_MTM1	None	None	-0.054883795	NA	cat	1	-0.516085732	21.20193442	440	0.57911033	Shared	FALSE	T0	R0	S3
chrX	150464378	150465500	724532	MAMLD1	724532_MAMLD1	dELS	other	-0.068372215	19413	human	1	NA	NA	516	0.844521915	Oligodendrocytes	FALSE	T1	R3	S3
chrX	150465501	150466623	724533	MAMLD1	724533_MAMLD1	dELS	other	-0.265349065	19413	human	1	NA	NA	490	0.796132212	Oligodendrocytes	FALSE	T1	R3	S3
chrX	150481579	150483466	724541	MAMLD1	724541_MAMLD1	dELS	other	-0.12842108	NA	horse	1	NA	NA	430	0.449210015	Shared	FALSE	T0	R3	S3
chrX	150491069	150492068	724545	MAMLD1	724545_MAMLD1	None	None	-0.049796	NA	cat	1	NA	NA	313	0.591703718	Shared	FALSE	T0	R0	S3
chrX	150507811	150509656	724552	MTM1	724552_MTM1	dELS	group-1	-0.032425785	NA	horse	1	-0.516085732	21.20193442	538	0.594155347	Shared	FALSE	T0	R3	S3
chrX	150507811	150509656	724552	MTMR1	724552_MTMR1	dELS	group-1	-0.032425785	NA	macaque	1	-0.093566408	46.7386176	538	0.594155347	Shared	FALSE	T0	R3	S3
chrX	150524851	150526181	724559	MTMR1	724559_MTMR1	dELS	group-1	-0.104088656	NA	cat	1	-0.093566408	46.7386176	435	0.687152101	Shared	FALSE	T0	R3	S3
chrX	150530862	150532100	724560	MTM1	724560_MTM1	dELS	None	0.003831314	60526	horse&human	2	-0.516085732	21.20193442	555	0.807529898	Astrocytes	FALSE	T3	R3	S3
chrX	150542584	150543661	724564	MTM1	724564_MTM1	dELS	group-1	-0.151315398	NA	cat	1	-0.516085732	21.20193442	437	0.457179177	Shared	FALSE	T0	R0	S3
chrX	150543662	150544740	724565	MTM1	724565_MTM1	dELS	group-1	-0.268725672	NA	cat	1	-0.516085732	21.20193442	364	0.514403562	Shared	FALSE	T0	R0	S3
chrX	150544764	150546339	724566	MTM1	724566_MTM1	dELS	group-1	0.130777286	NA	cat	1	-0.516085732	21.20193442	564	0.515949332	Shared	FALSE	T0	R3	S3
chrX	150544764	150546339	724566	MAMLD1	724566_MAMLD1	dELS	group-1	0.130777286	NA	horse	1	NA	NA	564	0.515949332	Shared	FALSE	T0	R3	S3
chrX	150547565	150548674	724568	MTM1	724568_MTM1	dELS	other	-0.425972972	NA	cat	1	-0.516085732	21.20193442	353	0.473801558	Shared	FALSE	T0	R0	S3
chrX	150566085	150567515	724573	MAMLD1	724573_MAMLD1	pELS	group-1	0.046834381	121091	human	1	NA	NA	454	0.57518918	Shared	FALSE	T1	R3	S3
chrX	150566085	150567515	724573	MTMR1	724573_MTMR1	pELS	group-1	0.046834381	151415	human	1	-0.093566408	46.7386176	454	0.57518918	Shared	FALSE	T1	R3	S3
chrX	150567989	150569229	724574	MTM1	724574_MTM1	PLS	group-1	0.668041901	NA	cat	1	-0.516085732	21.20193442	634	0.345083286	Shared	FALSE	T0	R3	S3
chrX	150567989	150569229	724574	MTMR1	724574_MTMR1	PLS	group-1	0.668041901	NA	macaque	1	-0.093566408	46.7386176	634	0.345083286	Shared	FALSE	T0	R3	S3
chrX	150587181	150588614	724580	MTMR1	724580_MTMR1	CA-CTCF	group-1	0.034327754	NA	cat	1	-0.093566408	46.7386176	344	0.374442626	Shared	FALSE	T0	R0	S3
chrX	150604297	150605464	724585	MTM1	724585_MTM1	dELS	group-1	-0.34547346	NA	horse	1	-0.516085732	21.20193442	295	0.551229915	Shared	FALSE	T0	R0	S3
chrX	150623098	150624244	724591	MTMR1	724591_MTMR1	dELS	None	0.059963383	NA	horse	1	-0.093566408	46.7386176	543	0.638569103	Shared	FALSE	T0	R3	S3
chrX	150623098	150624244	724591	MTM1	724591_MTM1	dELS	None	0.059963383	NA	horse	1	-0.516085732	21.20193442	543	0.638569103	Shared	FALSE	T0	R3	S3
chrX	150701848	150703683	724619	MTM1	724619_MTM1	dELS	group-1	0.071207516	NA	horse	1	-0.516085732	21.20193442	388	0.214061844	Shared	FALSE	T0	R0	S3
chrX	150703860	150704965	724620	MTMR1	724620_MTMR1	dELS	other	0.060827306	NA	cat	1	-0.093566408	46.7386176	368	0.701876154	Astrocytes	FALSE	T0	R0	S3
chrX	150711123	150712895	724621	MTMR1	724621_MTMR1	dELS	None	0.443210376	6492	human	1	-0.093566408	46.7386176	683	0.520359928	Shared	FALSE	T1	R3	S3
chrX	150758939	150760015	724633	MTM1	724633_MTM1	CA	None	-0.507542246	NA	horse	1	-0.516085732	21.20193442	252	0.451993906	Shared	FALSE	T0	R0	S3
chrX	150768285	150770002	724637	MTMR1	724637_MTMR1	dELS	other	-0.520828288	49625	human	1	-0.093566408	46.7386176	429	0.378363986	Shared	FALSE	T1	R3	S3
chrX	150775123	150776509	724640	MTMR1	724640_MTMR1	dELS	other	-0.306161496	56244	human	1	-0.093566408	46.7386176	643	0.495231712	Shared	FALSE	T1	R2	S3
chrX	150880864	150882118	724664	CD99L2	724664_CD99L2	dELS	other	-0.164152989	NA	horse	1	-0.271755481	34.31823543	300	0.41680329	Shared	FALSE	T0	R0	S3
chrX	150887516	150889198	724666	CD99L2	724666_CD99L2	dELS	group-2	-0.075913845	NA	macaque	1	-0.271755481	34.31823543	309	0.731176865	Oligodendrocytes	FALSE	T0	R3	S3
chrX	150887516	150889198	724666	MTMR1	724666_MTMR1	dELS	group-2	-0.075913845	NA	macaque	1	-0.093566408	46.7386176	309	0.731176865	Oligodendrocytes	FALSE	T0	R3	S3
chrX	152164696	152165893	724803	IDS	724803_IDS	dELS	None	-0.099910686	NA	horse	1	0.376678994	75.50719509	437	0.572215027	Neuronal	FALSE	T0	R0	S3
chrX	152197054	152198120	724806	GABRA3	724806_GABRA3	dELS	None	0.613563255	NA	horse	1	-0.05129383	49.75819769	719	0.772748251	Excitatory	FALSE	T0	R0	S3
chrX	152199586	152201302	724807	GABRA3	724807_GABRA3	None	None	-0.011557367	NA	horse	1	-0.05129383	49.75819769	356	0.650568626	Neuronal	FALSE	T0	R0	S3
chrX	152224203	152225911	724809	GABRA3	724809_GABRA3	None	None	0.149093036	NA	horse	1	-0.05129383	49.75819769	602	0.621211215	Neuronal	FALSE	T0	R0	S3
chrX	152365936	152366935	724815	GABRA3	724815_GABRA3	None	None	-0.174130999	NA	cat	1	-0.05129383	49.75819769	272	0.562813388	Neuronal	FALSE	T0	R0	S3
chrX	152427751	152428791	724823	GABRA3	724823_GABRA3	CA	None	0.329086454	63292	cat&horse&human&macaque	4	-0.05129383	49.75819769	460	0.796455533	Excitatory	FALSE	T3	R3	S3
chrX	152428792	152429832	724824	GABRA3	724824_GABRA3	CA	None	0.025182516	63292	cat&horse&human&macaque	4	-0.05129383	49.75819769	386	0.717062816	Excitatory	FALSE	T3	R3	S3
chrX	152450405	152451678	724827	GABRA3	724827_GABRA3	PLS	group-1	1.619827317	85419	cat&horse&human&macaque	4	-0.05129383	49.75819769	644	0.569504743	Shared	FALSE	T3	R3	S3
chrX	152499877	152500928	724830	GABRA3	724830_GABRA3	CA-H3K4me3	None	-0.024054182	135153	human&macaque	2	-0.05129383	49.75819769	353	0.854762584	Excitatory	FALSE	T2	R3	S3
chrX	152536953	152537984	724833	GABRA3	724833_GABRA3	CA	None	0.055149224	NA	cat	1	-0.05129383	49.75819769	366	0.786190239	Excitatory	FALSE	T0	R0	S3
chrX	152543150	152544149	724835	GABRA3	724835_GABRA3	None	None	0.056392	NA	horse	1	-0.05129383	49.75819769	426	0.719037989	Excitatory	FALSE	T0	R0	S3
chrX	152565637	152566638	724837	GABRA3	724837_GABRA3	None	None	0.164068863	NA	cat	1	-0.05129383	49.75819769	516	0.715698958	Excitatory	FALSE	T0	R0	S3
chrX	152601050	152602247	724841	GABRA3	724841_GABRA3	dELS	group-1	0.322086814	NA	macaque	1	-0.05129383	49.75819769	517	0.698534863	Neuronal	FALSE	T0	R3	S3
chrX	152642720	152643811	724848	GABRA3	724848_GABRA3	dELS	group-1	-0.323771063	NA	macaque	1	-0.05129383	49.75819769	295	0.610658651	Shared	FALSE	T0	R3	S3
chrX	152647066	152648065	724849	GABRA3	724849_GABRA3	CA-CTCF	None	0.180367003	NA	horse	1	-0.05129383	49.75819769	524	0.654068689	Neuronal	FALSE	T0	R0	S3
chrX	152826996	152828777	724864	RAB40B	724864_RAB40B	CA	None	0.42917789	NA	mouse	1	-0.404032746	26.53338051	630	0.304031733	Shared	FALSE	T0	R0	S3
chrX	153404953	153406021	724950	BGN	724950_BGN	pELS	None	-0.070488309	NA	macaque	1	-0.159704656	41.90846898	NA	0.581984505	Shared	FALSE	T0	R2	S2
chrX	153469621	153471425	724971	ATP2B3	724971_ATP2B3	PLS	other	-0.277797783	NA	horse	1	-1.679229468	2.677518283	493	0.283644066	Shared	FALSE	T0	R3	S3
chrX	153476347	153477920	724973	ATP2B3	724973_ATP2B3	pELS	group-1	0.552450445	NA	cat	1	-1.679229468	2.677518283	704	0.542149339	Shared	FALSE	T0	R3	S3
chrX	153476347	153477920	724973	BGN	724973_BGN	pELS	group-1	0.552450445	NA	horse	1	-0.159704656	41.90846898	704	0.542149339	Shared	FALSE	T0	R3	S3
chrX	153477921	153479494	724974	ATP2B3	724974_ATP2B3	PLS	group-1	0.108182972	NA	macaque	1	-1.679229468	2.677518283	588	0.824510728	OPCs	FALSE	T0	R3	S3
chrX	153477921	153479494	724974	BGN	724974_BGN	PLS	group-1	0.108182972	NA	horse	1	-0.159704656	41.90846898	588	0.824510728	OPCs	FALSE	T0	R3	S3
chrX	153487821	153488950	724978	BGN	724978_BGN	pELS	group-1	0.192122124	NA	macaque	1	-0.159704656	41.90846898	637	0.240367924	Shared	FALSE	T0	R3	S3
chrX	153498667	153500543	724984	ATP2B3	724984_ATP2B3	dELS	None	0.001341502	35915	human	1	-1.679229468	2.677518283	527	0.74746063	Shared	FALSE	T1	R3	S3
chrX	153517249	153518987	724990	SLC6A8	724990_SLC6A8	PLS	group-1	0.868203565	172068	human&macaque	2	-0.736552314	13.93606983	572	0.607496928	Neuronal	FALSE	T2	R3	S3
chrX	153517249	153518987	724990	ATP2B3	724990_ATP2B3	PLS	group-1	0.868203565	17858	horse&human&macaque	3	-1.679229468	2.677518283	572	0.607496928	Neuronal	FALSE	T3	R3	S3
chrX	153520604	153521736	724992	ATP2B3	724992_ATP2B3	dELS	None	-0.022860546	NA	macaque	1	-1.679229468	2.677518283	567	0.700396744	Excitatory	FALSE	T0	R3	S3
chrX	153551752	153553114	725002	ATP2B3	725002_ATP2B3	CA	None	-0.037494498	NA	macaque	1	-1.679229468	2.677518283	486	0.574945065	Neuronal	FALSE	T0	R2	S3
chrX	153554558	153555845	725004	SLC6A8	725004_SLC6A8	dELS	other	-0.328461957	134181	human	1	-0.736552314	13.93606983	489	0.380589925	Shared	FALSE	T1	R3	S3
chrX	153554558	153555845	725004	ATP2B3	725004_ATP2B3	dELS	other	-0.328461957	18166	human	1	-1.679229468	2.677518283	489	0.380589925	Shared	FALSE	T1	R3	S3
chrX	153578604	153579617	725015	ABCD1	725015_ABCD1	dELS	other	-0.395106509	NA	cat	1	-0.53631094	20.53550366	300	0.430435187	Shared	FALSE	T0	R0	S3
chrX	153582510	153584025	725017	DUSP9	725017_DUSP9	dELS	other	0.018505937	NA	cat	1	NA	NA	688	0.421876029	Shared	FALSE	T0	R3	S3
chrX	153584026	153585542	725018	SLC6A8	725018_SLC6A8	dELS	None	-0.346801582	NA	horse	1	-0.736552314	13.93606983	386	0.549024349	Shared	FALSE	T0	R3	S3
chrX	153584026	153585542	725018	DUSP9	725018_DUSP9	dELS	None	-0.346801582	NA	cat	1	NA	NA	386	0.549024349	Shared	FALSE	T0	R3	S3
chrX	153591104	153592105	725021	PLXNB3	725021_PLXNB3	dELS	other	-0.527033931	NA	horse	1	-0.705742265	14.72045294	NA	0.548641719	Shared	FALSE	T0	R0	S3
chrX	153592412	153593633	725022	PLXNB3	725022_PLXNB3	dELS	other	0.23628805	172464	human	1	-0.705742265	14.72045294	590	0.521769338	Shared	FALSE	T1	R2	S3
chrX	153592412	153593633	725022	SLC6A8	725022_SLC6A8	dELS	other	0.23628805	96711	human	1	-0.736552314	13.93606983	590	0.521769338	Shared	FALSE	T1	R2	S3
chrX	153592412	153593633	725022	ATP2B3	725022_ATP2B3	dELS	other	0.23628805	56271	human	1	-1.679229468	2.677518283	590	0.521769338	Shared	FALSE	T1	R2	S3
chrX	153598243	153599778	725024	PLXNB3	725024_PLXNB3	PLS	other	-0.236557942	NA	cat	1	-0.705742265	14.72045294	554	0.264603903	Shared	FALSE	T0	R3	S3
chrX	153598243	153599778	725024	SSR4	725024_SSR4	PLS	other	-0.236557942	NA	cat	1	0.013025609	54.62962963	554	0.264603903	Shared	FALSE	T0	R3	S3
chrX	153609596	153610965	725027	DUSP9	725027_DUSP9	dELS	group-1	0.078684672	NA	horse	1	NA	NA	603	0.258806047	Shared	FALSE	T0	R3	S3
chrX	153609596	153610965	725027	ATP2B3	725027_ATP2B3	dELS	group-1	0.078684672	NA	horse	1	-1.679229468	2.677518283	603	0.258806047	Shared	FALSE	T0	R3	S3
chrX	153636635	153637892	725033	SSR4	725033_SSR4	CA	other	-0.177236089	NA	cat	1	0.013025609	54.62962963	506	0.465591412	Shared	FALSE	T0	R0	S3
chrX	153636635	153637892	725033	DUSP9	725033_DUSP9	CA	other	-0.177236089	NA	cat	1	NA	NA	506	0.465591412	Shared	FALSE	T0	R0	S3
chrX	153640022	153641562	725034	DUSP9	725034_DUSP9	pELS	None	-0.206591823	NA	cat&macaque	2	NA	NA	504	0.630947917	Neuronal	FALSE	T0	R3	S3
chrX	153641563	153643104	725035	DUSP9	725035_DUSP9	PLS	other	0.738765239	NA	cat	1	NA	NA	634	0.45738679	Shared	FALSE	T0	R3	S3
chrX	153641563	153643104	725035	SSR4	725035_SSR4	PLS	other	0.738765239	NA	cat	1	0.013025609	54.62962963	634	0.45738679	Shared	FALSE	T0	R3	S3
chrX	153643105	153644646	725036	DUSP9	725036_DUSP9	pELS	other	0.800488976	NA	cat	1	NA	NA	596	0.321419397	Shared	FALSE	T0	R3	S3
chrX	153643105	153644646	725036	SSR4	725036_SSR4	pELS	other	0.800488976	NA	cat	1	0.013025609	54.62962963	596	0.321419397	Shared	FALSE	T0	R3	S3
chrX	153646634	153647651	725037	PDZD4	725037_PDZD4	PLS	group-1	0.823138507	NA	horse	1	-0.380166007	27.88393489	629	0.201736108	Shared	FALSE	T0	R0	S3
chrX	153647652	153648669	725038	PDZD4	725038_PDZD4	pELS	other	1.137863455	NA	horse	1	-0.380166007	27.88393489	576	0.492317407	Shared	FALSE	T0	R0	S3
chrX	153671867	153673065	725044	SLC6A8	725044_SLC6A8	PLS	group-2	0.953210174	16357	human	1	-0.736552314	13.93606983	598	0.582980894	Neuronal	FALSE	T1	R3	S3
chrX	153671867	153673065	725044	ATP2B3	725044_ATP2B3	PLS	group-2	0.953210174	136261	human	1	-1.679229468	2.677518283	598	0.582980894	Neuronal	FALSE	T1	R3	S3
chrX	153671867	153673065	725044	PDZD4	725044_PDZD4	PLS	group-2	0.953210174	156195	human	1	-0.380166007	27.88393489	598	0.582980894	Neuronal	FALSE	T1	R3	S3
chrX	153671867	153673065	725044	PLXNB3	725044_PLXNB3	PLS	group-2	0.953210174	92110	human	1	-0.705742265	14.72045294	598	0.582980894	Neuronal	FALSE	T1	R3	S3
chrX	153673066	153674265	725045	PLXNB3	725045_PLXNB3	PLS	other	0.265698334	92110	human	1	-0.705742265	14.72045294	564	0.430568734	Shared	FALSE	T1	R3	S3
chrX	153673066	153674265	725045	SLC6A8	725045_SLC6A8	PLS	other	0.265698334	16357	human	1	-0.736552314	13.93606983	564	0.430568734	Shared	FALSE	T1	R3	S3
chrX	153673066	153674265	725045	ATP2B3	725045_ATP2B3	PLS	other	0.265698334	136261	human	1	-1.679229468	2.677518283	564	0.430568734	Shared	FALSE	T1	R3	S3
chrX	153673066	153674265	725045	PDZD4	725045_PDZD4	PLS	other	0.265698334	156195	human	1	-0.380166007	27.88393489	564	0.430568734	Shared	FALSE	T1	R3	S3
chrX	153686569	153688093	725046	ATP2B3	725046_ATP2B3	PLS	other	0.300882621	150819	human	1	-1.679229468	2.677518283	534	0.460895858	Shared	FALSE	T1	R3	S3
chrX	153686569	153688093	725046	SSR4	725046_SSR4	PLS	other	0.300882621	NA	cat	1	0.013025609	54.62962963	534	0.460895858	Shared	FALSE	T0	R3	S3
chrX	153686569	153688093	725046	SLC6A8	725046_SLC6A8	PLS	other	0.300882621	864	human&macaque	2	-0.736552314	13.93606983	534	0.460895858	Shared	FALSE	T2	R3	S3
chrX	153686569	153688093	725046	L1CAM	725046_L1CAM	PLS	other	0.300882621	186240	human	1	-1.304353358	4.91861288	534	0.460895858	Shared	FALSE	T1	R3	S3
chrX	153686569	153688093	725046	PLXNB3	725046_PLXNB3	PLS	other	0.300882621	76617	cat&human	2	-0.705742265	14.72045294	534	0.460895858	Shared	FALSE	T3	R3	S3
chrX	153686569	153688093	725046	PDZD4	725046_PDZD4	PLS	other	0.300882621	140702	human	1	-0.380166007	27.88393489	534	0.460895858	Shared	FALSE	T1	R3	S3
chrX	153688094	153689619	725047	SLC6A8	725047_SLC6A8	PLS	group-2	1.961053078	864	cat&horse&human&macaque	4	-0.736552314	13.93606983	727	0.659777164	Shared	FALSE	T3	R3	S3
chrX	153688094	153689619	725047	L1CAM	725047_L1CAM	PLS	group-2	1.961053078	186240	human&macaque	2	-1.304353358	4.91861288	727	0.659777164	Shared	FALSE	T2	R3	S3
chrX	153688094	153689619	725047	PLXNB3	725047_PLXNB3	PLS	group-2	1.961053078	76617	cat&horse&human	3	-0.705742265	14.72045294	727	0.659777164	Shared	FALSE	T3	R3	S3
chrX	153688094	153689619	725047	SSR4	725047_SSR4	PLS	group-2	1.961053078	NA	cat	1	0.013025609	54.62962963	727	0.659777164	Shared	FALSE	T0	R3	S3
chrX	153688094	153689619	725047	PDZD4	725047_PDZD4	PLS	group-2	1.961053078	140702	human	1	-0.380166007	27.88393489	727	0.659777164	Shared	FALSE	T1	R3	S3
chrX	153688094	153689619	725047	ATP2B3	725047_ATP2B3	PLS	group-2	1.961053078	150819	human&macaque	2	-1.679229468	2.677518283	727	0.659777164	Shared	FALSE	T2	R3	S3
chrX	153688094	153689619	725047	BCAP31	725047_BCAP31	PLS	group-2	1.961053078	NA	horse	1	-0.007201372	53.19061099	727	0.659777164	Shared	FALSE	T0	R3	S3
chrX	153695152	153696182	725049	PDZD4	725049_PDZD4	dELS	None	1.684534437	NA	horse	1	-0.380166007	27.88393489	688	0.31404989	Shared	FALSE	T0	R0	S3
chrX	153695152	153696182	725049	L1CAM	725049_L1CAM	dELS	None	1.684534437	NA	horse	1	-1.304353358	4.91861288	688	0.31404989	Shared	FALSE	T0	R0	S3
chrX	153696569	153697899	725050	PDZD4	725050_PDZD4	dELS	other	-0.351240421	NA	horse	1	-0.380166007	27.88393489	664	0.321580543	Shared	FALSE	T0	R3	S3
chrX	153701347	153702346	725052	PLXNB3	725052_PLXNB3	dELS	None	-0.101962999	NA	cat	1	-0.705742265	14.72045294	540	0.595833894	Shared	FALSE	T0	R0	S3
chrX	153701347	153702346	725052	SSR4	725052_SSR4	dELS	None	-0.101962999	NA	cat	1	0.013025609	54.62962963	540	0.595833894	Shared	FALSE	T0	R0	S3
chrX	153707879	153709064	725056	SSR4	725056_SSR4	dELS	other	-0.082938449	NA	cat	1	0.013025609	54.62962963	516	0.415176108	Shared	FALSE	T0	R3	S3
chrX	153718710	153720581	725060	ARHGAP4	725060_ARHGAP4	dELS	other	-0.185087072	NA	cat	1	0.159856957	64.91507431	335	0.46078448	Shared	FALSE	T0	R0	S3
chrX	153718710	153720581	725060	BCAP31	725060_BCAP31	dELS	other	-0.185087072	NA	cat	1	-0.007201372	53.19061099	335	0.46078448	Shared	FALSE	T0	R0	S3
chrX	153718710	153720581	725060	ABCD1	725060_ABCD1	dELS	other	-0.185087072	NA	cat	1	-0.53631094	20.53550366	335	0.46078448	Shared	FALSE	T0	R0	S3
chrX	153723497	153724694	725061	ARHGAP4	725061_ARHGAP4	PLS	group-2	0.001487481	NA	cat	1	0.159856957	64.91507431	516	0.495725196	Shared	FALSE	T0	R3	S3
chrX	153723497	153724694	725061	BCAP31	725061_BCAP31	PLS	group-2	0.001487481	NA	cat	1	-0.007201372	53.19061099	516	0.495725196	Shared	FALSE	T0	R3	S3
chrX	153723497	153724694	725061	ATP2B3	725061_ATP2B3	PLS	group-2	0.001487481	187163	horse&human	2	-1.679229468	2.677518283	516	0.495725196	Shared	FALSE	T3	R3	S3
chrX	153723497	153724694	725061	SSR4	725061_SSR4	PLS	group-2	0.001487481	NA	cat&horse	2	0.013025609	54.62962963	516	0.495725196	Shared	FALSE	T0	R3	S3
chrX	153723497	153724694	725061	PDZD4	725061_PDZD4	PLS	group-2	0.001487481	105145	horse&human	2	-0.380166007	27.88393489	516	0.495725196	Shared	FALSE	T3	R3	S3
chrX	153723497	153724694	725061	ABCD1	725061_ABCD1	PLS	group-2	0.001487481	NA	cat	1	-0.53631094	20.53550366	516	0.495725196	Shared	FALSE	T0	R3	S3
chrX	153723497	153724694	725061	L1CAM	725061_L1CAM	PLS	group-2	0.001487481	NA	horse	1	-1.304353358	4.91861288	516	0.495725196	Shared	FALSE	T0	R3	S3
chrX	153723497	153724694	725061	DUSP9	725061_DUSP9	PLS	group-2	0.001487481	NA	horse	1	NA	NA	516	0.495725196	Shared	FALSE	T0	R3	S3
chrX	153724695	153725892	725062	ATP2B3	725062_ATP2B3	PLS	group-1	2.357737897	187163	human	1	-1.679229468	2.677518283	596	0.587667137	Shared	FALSE	T1	R3	S3
chrX	153724695	153725892	725062	ABCD1	725062_ABCD1	PLS	group-1	2.357737897	NA	cat	1	-0.53631094	20.53550366	596	0.587667137	Shared	FALSE	T0	R3	S3
chrX	153724695	153725892	725062	ARHGAP4	725062_ARHGAP4	PLS	group-1	2.357737897	NA	cat	1	0.159856957	64.91507431	596	0.587667137	Shared	FALSE	T0	R3	S3
chrX	153724695	153725892	725062	PDZD4	725062_PDZD4	PLS	group-1	2.357737897	105145	human	1	-0.380166007	27.88393489	596	0.587667137	Shared	FALSE	T1	R3	S3
chrX	153724695	153725892	725062	BCAP31	725062_BCAP31	PLS	group-1	2.357737897	NA	cat	1	-0.007201372	53.19061099	596	0.587667137	Shared	FALSE	T0	R3	S3
chrX	153724695	153725892	725062	SSR4	725062_SSR4	PLS	group-1	2.357737897	NA	cat	1	0.013025609	54.62962963	596	0.587667137	Shared	FALSE	T0	R3	S3
chrX	153726255	153727633	725063	BCAP31	725063_BCAP31	pELS	other	0.456566353	NA	cat	1	-0.007201372	53.19061099	583	0.646836891	Shared	FALSE	T0	R3	S3
chrX	153726255	153727633	725063	ABCD1	725063_ABCD1	pELS	other	0.456566353	NA	cat	1	-0.53631094	20.53550366	583	0.646836891	Shared	FALSE	T0	R3	S3
chrX	153726255	153727633	725063	L1CAM	725063_L1CAM	pELS	other	0.456566353	NA	horse	1	-1.304353358	4.91861288	583	0.646836891	Shared	FALSE	T0	R3	S3
chrX	153726255	153727633	725063	ARHGAP4	725063_ARHGAP4	pELS	other	0.456566353	194143	cat&horse&human	3	0.159856957	64.91507431	583	0.646836891	Shared	FALSE	T3	R3	S3
chrX	153726255	153727633	725063	SSR4	725063_SSR4	pELS	other	0.456566353	NA	cat	1	0.013025609	54.62962963	583	0.646836891	Shared	FALSE	T0	R3	S3
chrX	153731941	153733722	725064	ARHGAP4	725064_ARHGAP4	dELS	other	-0.182311448	NA	cat	1	0.159856957	64.91507431	324	0.716953008	Microglia	FALSE	T0	R3	S3
chrX	153743789	153745110	725067	ARHGAP4	725067_ARHGAP4	dELS	other	-0.169763996	NA	cat	1	0.159856957	64.91507431	586	0.43398861	Shared	FALSE	T0	R3	S3
chrX	153743789	153745110	725067	SSR4	725067_SSR4	dELS	other	-0.169763996	NA	cat	1	0.013025609	54.62962963	586	0.43398861	Shared	FALSE	T0	R3	S3
chrX	153748613	153749890	725069	PDZD4	725069_PDZD4	dELS	other	-0.263793429	79769	human	1	-0.380166007	27.88393489	NA	0.694805987	Shared	FALSE	T1	R2	S3
chrX	153749891	153751169	725070	PDZD4	725070_PDZD4	dELS	None	-0.387722439	79769	human	1	-0.380166007	27.88393489	259	0.59701694	Neuronal	FALSE	T1	R2	S3
chrX	153763644	153765259	725072	SLC6A8	725072_SLC6A8	PLS	group-1	0.116875001	73468	cat&horse&human&macaque	4	-0.736552314	13.93606983	517	0.72173669	Oligodendrocytes	FALSE	T3	R3	S3
chrX	153763644	153765259	725072	PLXNB3	725072_PLXNB3	PLS	group-1	0.116875001	629	cat&horse&human	3	-0.705742265	14.72045294	517	0.72173669	Oligodendrocytes	FALSE	T3	R3	S3
chrX	153763644	153765259	725072	RENBP	725072_RENBP	PLS	group-1	0.116875001	177768	human	1	0.995816767	90.62278839	517	0.72173669	Oligodendrocytes	FALSE	T1	R3	S3
chrX	153763644	153765259	725072	BCAP31	725072_BCAP31	PLS	group-1	0.116875001	NA	horse	1	-0.007201372	53.19061099	517	0.72173669	Oligodendrocytes	FALSE	T0	R3	S3
chrX	153763644	153765259	725072	L1CAM	725072_L1CAM	PLS	group-1	0.116875001	108994	horse&human&macaque	3	-1.304353358	4.91861288	517	0.72173669	Oligodendrocytes	FALSE	T3	R3	S3
chrX	153763644	153765259	725072	PDZD4	725072_PDZD4	PLS	group-1	0.116875001	63456	human	1	-0.380166007	27.88393489	517	0.72173669	Oligodendrocytes	FALSE	T1	R3	S3
chrX	153763644	153765259	725072	SSR4	725072_SSR4	PLS	group-1	0.116875001	NA	cat&macaque	2	0.013025609	54.62962963	517	0.72173669	Oligodendrocytes	FALSE	T0	R3	S3
chrX	153765260	153766875	725073	SSR4	725073_SSR4	PLS	group-2	0.115973392	NA	cat	1	0.013025609	54.62962963	634	0.715967314	Shared	FALSE	T0	R3	S3
chrX	153765260	153766875	725073	L1CAM	725073_L1CAM	PLS	group-2	0.115973392	108994	horse&human	2	-1.304353358	4.91861288	634	0.715967314	Shared	FALSE	T3	R3	S3
chrX	153765260	153766875	725073	BCAP31	725073_BCAP31	PLS	group-2	0.115973392	NA	horse	1	-0.007201372	53.19061099	634	0.715967314	Shared	FALSE	T0	R3	S3
chrX	153765260	153766875	725073	RENBP	725073_RENBP	PLS	group-2	0.115973392	177768	human	1	0.995816767	90.62278839	634	0.715967314	Shared	FALSE	T1	R3	S3
chrX	153765260	153766875	725073	PLXNB3	725073_PLXNB3	PLS	group-2	0.115973392	629	cat&horse&human	3	-0.705742265	14.72045294	634	0.715967314	Shared	FALSE	T3	R3	S3
chrX	153765260	153766875	725073	SLC6A8	725073_SLC6A8	PLS	group-2	0.115973392	73468	cat&horse&human	3	-0.736552314	13.93606983	634	0.715967314	Shared	FALSE	T3	R3	S3
chrX	153765260	153766875	725073	PDZD4	725073_PDZD4	PLS	group-2	0.115973392	63456	human	1	-0.380166007	27.88393489	634	0.715967314	Shared	FALSE	T1	R3	S3
chrX	153769589	153770588	725075	PLXNB3	725075_PLXNB3	dELS	group-1	0.979100995	3758	human	1	-0.705742265	14.72045294	565	0.607856222	Shared	FALSE	T1	R1	S3
chrX	153780355	153781669	725078	PLXNB3	725078_PLXNB3	PLS	group-1	0.809578709	13546	horse&human	2	-0.705742265	14.72045294	644	0.297203031	Shared	FALSE	T3	R3	S3
chrX	153780355	153781669	725078	SLC6A8	725078_SLC6A8	PLS	group-1	0.809578709	89299	human	1	-0.736552314	13.93606983	644	0.297203031	Shared	FALSE	T1	R3	S3
chrX	153781670	153782984	725079	PLXNB3	725079_PLXNB3	pELS	other	0.938459312	13546	horse&human	2	-0.705742265	14.72045294	659	0.434131057	Shared	FALSE	T3	R3	S3
chrX	153781670	153782984	725079	SLC6A8	725079_SLC6A8	pELS	other	0.938459312	89299	human	1	-0.736552314	13.93606983	659	0.434131057	Shared	FALSE	T1	R3	S3
chrX	153783248	153784565	725080	PLXNB3	725080_PLXNB3	dELS	group-1	0.954490897	NA	cat	1	-0.705742265	14.72045294	663	0.321680827	Shared	FALSE	T0	R3	S3
chrX	153783248	153784565	725080	SSR4	725080_SSR4	dELS	group-1	0.954490897	NA	cat	1	0.013025609	54.62962963	663	0.321680827	Shared	FALSE	T0	R3	S3
chrX	153784961	153785960	725081	SSR4	725081_SSR4	CA	None	1.305433001	NA	cat	1	0.013025609	54.62962963	589	0.420615481	Shared	FALSE	T0	R0	S3
chrX	153784961	153785960	725081	PLXNB3	725081_PLXNB3	CA	None	1.305433001	NA	cat	1	-0.705742265	14.72045294	589	0.420615481	Shared	FALSE	T0	R0	S3
chrX	153787219	153788966	725082	SSR4	725082_SSR4	CA-CTCF	None	0.406424487	NA	cat	1	0.013025609	54.62962963	593	0.491602974	Shared	FALSE	T0	R0	S3
chrX	153787219	153788966	725082	SLC6A8	725082_SLC6A8	CA-CTCF	None	0.406424487	NA	cat	1	-0.736552314	13.93606983	593	0.491602974	Shared	FALSE	T0	R0	S3
chrX	153787219	153788966	725082	PLXNB3	725082_PLXNB3	CA-CTCF	None	0.406424487	NA	cat	1	-0.705742265	14.72045294	593	0.491602974	Shared	FALSE	T0	R0	S3
chrX	153793750	153794993	725084	SSR4	725084_SSR4	PLS	group-1	0.709150317	NA	cat	1	0.013025609	54.62962963	603	0.282875177	Shared	FALSE	T0	R3	S3
chrX	153793750	153794993	725084	SLC6A8	725084_SLC6A8	PLS	group-1	0.709150317	NA	macaque	1	-0.736552314	13.93606983	603	0.282875177	Shared	FALSE	T0	R3	S3
chrX	153793750	153794993	725084	L1CAM	725084_L1CAM	PLS	group-1	0.709150317	NA	horse&macaque	2	-1.304353358	4.91861288	603	0.282875177	Shared	FALSE	T0	R3	S3
chrX	153793750	153794993	725084	PLXNB3	725084_PLXNB3	PLS	group-1	0.709150317	NA	cat	1	-0.705742265	14.72045294	603	0.282875177	Shared	FALSE	T0	R3	S3
chrX	153795146	153796242	725085	PLXNB3	725085_PLXNB3	pELS	group-1	-0.27457247	NA	cat	1	-0.705742265	14.72045294	317	0.431406701	Shared	FALSE	T0	R3	S3
chrX	153795146	153796242	725085	SSR4	725085_SSR4	pELS	group-1	-0.27457247	NA	cat	1	0.013025609	54.62962963	317	0.431406701	Shared	FALSE	T0	R3	S3
chrX	153799962	153801450	725086	SSR4	725086_SSR4	dELS	None	-0.356582271	NA	cat	1	0.013025609	54.62962963	NA	0.521185439	Shared	FALSE	T0	R3	S3
chrX	153799962	153801450	725086	PLXNB3	725086_PLXNB3	dELS	None	-0.356582271	NA	cat	1	-0.705742265	14.72045294	NA	0.521185439	Shared	FALSE	T0	R3	S3
chrX	153818314	153819866	725097	SSR4	725097_SSR4	dELS	other	-0.362556986	NA	cat	1	0.013025609	54.62962963	426	0.240833487	Shared	FALSE	T0	R3	S3
chrX	153829328	153831197	725101	PLXNB3	725101_PLXNB3	PLS	group-1	0.960809625	62491	cat&human	2	-0.705742265	14.72045294	693	0.508587622	Shared	FALSE	T3	R3	S3
chrX	153829328	153831197	725101	ARHGAP4	725101_ARHGAP4	PLS	group-1	0.960809625	NA	horse	1	0.159856957	64.91507431	693	0.508587622	Shared	FALSE	T0	R3	S3
chrX	153829328	153831197	725101	PDZD4	725101_PDZD4	PLS	group-1	0.960809625	999	human	1	-0.380166007	27.88393489	693	0.508587622	Shared	FALSE	T1	R3	S3
chrX	153829328	153831197	725101	SSR4	725101_SSR4	PLS	group-1	0.960809625	NA	cat	1	0.013025609	54.62962963	693	0.508587622	Shared	FALSE	T0	R3	S3
chrX	153829328	153831197	725101	SLC6A8	725101_SLC6A8	PLS	group-1	0.960809625	138244	human	1	-0.736552314	13.93606983	693	0.508587622	Shared	FALSE	T1	R3	S3
chrX	153860745	153862744	725105	PDZD4	725105_PDZD4	dELS	None	0.697866498	31499	human	1	-0.380166007	27.88393489	707	0.635135905	Neuronal	FALSE	T1	R3	S3
chrX	153866094	153867664	725106	L1CAM	725106_L1CAM	dELS	None	0.849287715	NA	macaque	1	-1.304353358	4.91861288	602	0.597849216	Neuronal	FALSE	T0	R3	S3
chrX	153866094	153867664	725106	SLC6A8	725106_SLC6A8	dELS	None	0.849287715	NA	macaque	1	-0.736552314	13.93606983	602	0.597849216	Neuronal	FALSE	T0	R3	S3
chrX	153870940	153872063	725107	L1CAM	725107_L1CAM	dELS	group-1	0.719831849	NA	horse	1	-1.304353358	4.91861288	601	0.639472005	Neuronal	FALSE	T0	R0	S3
chrX	153870940	153872063	725107	PDZD4	725107_PDZD4	dELS	group-1	0.719831849	NA	horse	1	-0.380166007	27.88393489	601	0.639472005	Neuronal	FALSE	T0	R0	S3
chrX	153874499	153876471	725109	SSR4	725109_SSR4	PLS	group-1	0.260782566	NA	horse	1	0.013025609	54.62962963	619	0.232706223	Shared	FALSE	T0	R3	S3
chrX	153878770	153879972	725110	PDZD4	725110_PDZD4	pELS	group-1	0.436048213	NA	horse	1	-0.380166007	27.88393489	579	0.636526562	Neuronal	FALSE	T0	R3	S3
chrX	153878770	153879972	725110	L1CAM	725110_L1CAM	pELS	group-1	0.436048213	NA	horse	1	-1.304353358	4.91861288	579	0.636526562	Neuronal	FALSE	T0	R3	S3
chrX	153879973	153881176	725111	PDZD4	725111_PDZD4	PLS	None	0.025950998	NA	horse	1	-0.380166007	27.88393489	537	0.642925874	Neuronal	FALSE	T0	R0	S3
chrX	153879973	153881176	725111	IRAK1	725111_IRAK1	PLS	None	0.025950998	NA	horse	1	0.687150476	85.17928757	537	0.642925874	Neuronal	FALSE	T0	R0	S3
chrX	153879973	153881176	725111	L1CAM	725111_L1CAM	PLS	None	0.025950998	NA	horse	1	-1.304353358	4.91861288	537	0.642925874	Neuronal	FALSE	T0	R0	S3
chrX	153884340	153885536	725113	SSR4	725113_SSR4	pELS	group-1	0.146343359	NA	horse	1	0.013025609	54.62962963	529	0.592870387	Neuronal	FALSE	T0	R3	S3
chrX	153884340	153885536	725113	IRAK1	725113_IRAK1	pELS	group-1	0.146343359	NA	horse	1	0.687150476	85.17928757	529	0.592870387	Neuronal	FALSE	T0	R3	S3
chrX	153884340	153885536	725113	ARHGAP4	725113_ARHGAP4	pELS	group-1	0.146343359	NA	horse	1	0.159856957	64.91507431	529	0.592870387	Neuronal	FALSE	T0	R3	S3
chrX	153884340	153885536	725113	BCAP31	725113_BCAP31	pELS	group-1	0.146343359	NA	horse	1	-0.007201372	53.19061099	529	0.592870387	Neuronal	FALSE	T0	R3	S3
chrX	153884340	153885536	725113	L1CAM	725113_L1CAM	pELS	group-1	0.146343359	9355	horse&human	2	-1.304353358	4.91861288	529	0.592870387	Neuronal	FALSE	T3	R3	S3
chrX	153884340	153885536	725113	PDZD4	725113_PDZD4	pELS	group-1	0.146343359	54893	horse&human	2	-0.380166007	27.88393489	529	0.592870387	Neuronal	FALSE	T3	R3	S3
chrX	153884340	153885536	725113	MECP2	725113_MECP2	pELS	group-1	0.146343359	NA	horse	1	-0.885424753	10.4623732	529	0.592870387	Neuronal	FALSE	T0	R3	S3
chrX	153885537	153886734	725114	ARHGAP4	725114_ARHGAP4	PLS	other	0.430137731	NA	horse	1	0.159856957	64.91507431	578	0.609657858	Neuronal	FALSE	T0	R3	S3
chrX	153885537	153886734	725114	L1CAM	725114_L1CAM	PLS	other	0.430137731	9355	horse&human&macaque	3	-1.304353358	4.91861288	578	0.609657858	Neuronal	FALSE	T3	R3	S3
chrX	153885537	153886734	725114	PDZD4	725114_PDZD4	PLS	other	0.430137731	54893	horse&human	2	-0.380166007	27.88393489	578	0.609657858	Neuronal	FALSE	T3	R3	S3
chrX	153885537	153886734	725114	MECP2	725114_MECP2	PLS	other	0.430137731	NA	horse	1	-0.885424753	10.4623732	578	0.609657858	Neuronal	FALSE	T0	R3	S3
chrX	153885537	153886734	725114	BCAP31	725114_BCAP31	PLS	other	0.430137731	NA	horse	1	-0.007201372	53.19061099	578	0.609657858	Neuronal	FALSE	T0	R3	S3
chrX	153885537	153886734	725114	IRAK1	725114_IRAK1	PLS	other	0.430137731	NA	horse	1	0.687150476	85.17928757	578	0.609657858	Neuronal	FALSE	T0	R3	S3
chrX	153885537	153886734	725114	SSR4	725114_SSR4	PLS	other	0.430137731	NA	horse	1	0.013025609	54.62962963	578	0.609657858	Neuronal	FALSE	T0	R3	S3
chrX	153900601	153902476	725118	ARHGAP4	725118_ARHGAP4	dELS	group-2	-0.307468019	NA	macaque	1	0.159856957	64.91507431	321	0.68508842	Shared	FALSE	T0	R2	S3
chrX	153902930	153904630	725119	ARHGAP4	725119_ARHGAP4	PLS	other	-0.348878894	17475	human&macaque	2	0.159856957	64.91507431	413	0.782182856	Microglia	FALSE	T2	R3	S3
chrX	153902930	153904630	725119	IRAK1	725119_IRAK1	PLS	other	-0.348878894	NA	macaque	1	0.687150476	85.17928757	413	0.782182856	Microglia	FALSE	T0	R3	S3
chrX	153904819	153906382	725120	ARHGAP4	725120_ARHGAP4	PLS	group-1	1.477156653	NA	horse	1	0.159856957	64.91507431	615	0.783235765	Microglia	FALSE	T0	R0	S3
chrX	153906383	153907946	725121	ARHGAP4	725121_ARHGAP4	pELS	group-1	0.323620206	NA	horse	1	0.159856957	64.91507431	573	0.694086869	Shared	FALSE	T0	R0	S3
chrX	153913561	153914560	725124	PLXNB3	725124_PLXNB3	dELS	group-1	0.144790999	NA	horse	1	-0.705742265	14.72045294	556	0.606718089	Shared	FALSE	T0	R0	S3
chrX	153913561	153914560	725124	BCAP31	725124_BCAP31	dELS	group-1	0.144790999	NA	horse	1	-0.007201372	53.19061099	556	0.606718089	Shared	FALSE	T0	R0	S3
chrX	153917543	153918616	725125	L1CAM	725125_L1CAM	dELS	None	-0.144411547	NA	macaque	1	-1.304353358	4.91861288	NA	0.775223722	Excitatory	FALSE	T0	R2	S3
chrX	153917543	153918616	725125	PDZD4	725125_PDZD4	dELS	None	-0.144411547	87315	human&macaque	2	-0.380166007	27.88393489	NA	0.775223722	Excitatory	FALSE	T2	R2	S3
chrX	153921238	153922385	725126	ARHGAP4	725126_ARHGAP4	dELS	other	0.78192596	NA	horse	1	0.159856957	64.91507431	558	0.314725854	Shared	FALSE	T0	R3	S3
chrX	153922386	153923533	725127	ARHGAP4	725127_ARHGAP4	dELS	group-1	-0.272698606	NA	horse	1	0.159856957	64.91507431	432	0.403869557	Shared	FALSE	T0	R3	S3
chrX	153924243	153925463	725128	ARHGAP4	725128_ARHGAP4	pELS	group-1	-0.150392301	NA	horse	1	0.159856957	64.91507431	522	0.82989494	Microglia	FALSE	T0	R0	S3
chrX	153924243	153925463	725128	ABCD1	725128_ABCD1	pELS	group-1	-0.150392301	NA	horse	1	-0.53631094	20.53550366	522	0.82989494	Microglia	FALSE	T0	R0	S3
chrX	153925577	153927260	725129	ARHGAP4	725129_ARHGAP4	PLS	group-1	0.217058789	4363	cat&horse&human&macaque	4	0.159856957	64.91507431	623	0.879092123	Microglia	FALSE	T3	R3	S3
chrX	153925577	153927260	725129	RENBP	725129_RENBP	PLS	group-1	0.217058789	NA	macaque	1	0.995816767	90.62278839	623	0.879092123	Microglia	FALSE	T0	R3	S3
chrX	153925577	153927260	725129	IRAK1	725129_IRAK1	PLS	group-1	0.217058789	NA	horse&macaque	2	0.687150476	85.17928757	623	0.879092123	Microglia	FALSE	T0	R3	S3
chrX	153927261	153928945	725130	MECP2	725130_MECP2	pELS	other	-0.295194066	NA	cat	1	-0.885424753	10.4623732	501	0.453655911	Shared	FALSE	T0	R3	S3
chrX	153927261	153928945	725130	PDZD4	725130_PDZD4	pELS	other	-0.295194066	NA	horse	1	-0.380166007	27.88393489	501	0.453655911	Shared	FALSE	T0	R3	S3
chrX	153927261	153928945	725130	SSR4	725130_SSR4	pELS	other	-0.295194066	NA	cat	1	0.013025609	54.62962963	501	0.453655911	Shared	FALSE	T0	R3	S3
chrX	153927261	153928945	725130	RENBP	725130_RENBP	pELS	other	-0.295194066	NA	cat&macaque	2	0.995816767	90.62278839	501	0.453655911	Shared	FALSE	T0	R3	S3
chrX	153927261	153928945	725130	ARHGAP4	725130_ARHGAP4	pELS	other	-0.295194066	4363	cat&horse&human&macaque	4	0.159856957	64.91507431	501	0.453655911	Shared	FALSE	T3	R3	S3
chrX	153927261	153928945	725130	L1CAM	725130_L1CAM	pELS	other	-0.295194066	NA	horse&macaque	2	-1.304353358	4.91861288	501	0.453655911	Shared	FALSE	T0	R3	S3
chrX	153927261	153928945	725130	IRAK1	725130_IRAK1	pELS	other	-0.295194066	NA	macaque	1	0.687150476	85.17928757	501	0.453655911	Shared	FALSE	T0	R3	S3
chrX	153934167	153935554	725133	SSR4	725133_SSR4	PLS	group-1	0.847603028	NA	cat	1	0.013025609	54.62962963	587	0.271720215	Shared	FALSE	T0	R3	S3
chrX	153934167	153935554	725133	L1CAM	725133_L1CAM	PLS	group-1	0.847603028	NA	horse	1	-1.304353358	4.91861288	587	0.271720215	Shared	FALSE	T0	R3	S3
chrX	153934167	153935554	725133	PDZD4	725133_PDZD4	PLS	group-1	0.847603028	NA	horse	1	-0.380166007	27.88393489	587	0.271720215	Shared	FALSE	T0	R3	S3
chrX	153943100	153945098	725135	RENBP	725135_RENBP	PLS	other	0.370676838	NA	cat	1	0.995816767	90.62278839	608	0.615127499	Shared	FALSE	T0	R3	S3
chrX	153943100	153945098	725135	ARHGAP4	725135_ARHGAP4	PLS	other	0.370676838	NA	cat&macaque	2	0.159856957	64.91507431	608	0.615127499	Shared	FALSE	T0	R3	S3
chrX	153945987	153947087	725136	SSR4	725136_SSR4	pELS	other	-0.429779293	NA	cat	1	0.013025609	54.62962963	278	0.20448113	Shared	FALSE	T0	R3	S3
chrX	153948420	153950378	725138	L1CAM	725138_L1CAM	dELS	other	0.519552325	NA	horse	1	-1.304353358	4.91861288	635	0.542786074	Shared	FALSE	T0	R3	S3
chrX	153952937	153953962	725139	ARHGAP4	725139_ARHGAP4	dELS	group-1	0.619592593	NA	horse	1	0.159856957	64.91507431	705	0.188846946	Shared	FALSE	T0	R3	S3
chrX	153953963	153954988	725140	ARHGAP4	725140_ARHGAP4	dELS	None	1.350455161	NA	horse	1	0.159856957	64.91507431	579	0.070827051	Shared	FALSE	T0	R0	S3
chrX	153967423	153968427	725147	ARHGAP4	725147_ARHGAP4	pELS	other	-0.248596021	NA	cat&horse	2	0.159856957	64.91507431	423	0.74130449	Microglia	FALSE	T0	R0	S3
chrX	153970928	153972301	725149	ARHGAP4	725149_ARHGAP4	PLS	group-1	2.439343529	NA	cat	1	0.159856957	64.91507431	798	0.295847888	Shared	FALSE	T0	R3	S3
chrX	153970928	153972301	725149	MECP2	725149_MECP2	PLS	group-1	2.439343529	NA	horse&macaque	2	-0.885424753	10.4623732	798	0.295847888	Shared	FALSE	T0	R3	S3
chrX	153970928	153972301	725149	SSR4	725149_SSR4	PLS	group-1	2.439343529	NA	cat&macaque	2	0.013025609	54.62962963	798	0.295847888	Shared	FALSE	T0	R3	S3
chrX	153970928	153972301	725149	RENBP	725149_RENBP	PLS	group-1	2.439343529	25213	cat&human	2	0.995816767	90.62278839	798	0.295847888	Shared	FALSE	T3	R3	S3
chrX	153970928	153972301	725149	PDZD4	725149_PDZD4	PLS	group-1	2.439343529	139525	horse&human&macaque	3	-0.380166007	27.88393489	798	0.295847888	Shared	FALSE	T3	R3	S3
chrX	153970928	153972301	725149	L1CAM	725149_L1CAM	PLS	group-1	2.439343529	NA	horse&macaque	2	-1.304353358	4.91861288	798	0.295847888	Shared	FALSE	T0	R3	S3
chrX	153980933	153982392	725151	ARHGAP4	725151_ARHGAP4	PLS	other	-0.05320137	59508	horse&human&macaque	3	0.159856957	64.91507431	458	0.825231086	Microglia	FALSE	T3	R3	S3
chrX	153980933	153982392	725151	RENBP	725151_RENBP	PLS	other	-0.05320137	NA	macaque	1	0.995816767	90.62278839	458	0.825231086	Microglia	FALSE	T0	R3	S3
chrX	153980933	153982392	725151	IRAK1	725151_IRAK1	PLS	other	-0.05320137	NA	macaque	1	0.687150476	85.17928757	458	0.825231086	Microglia	FALSE	T0	R3	S3
chrX	153983292	153984579	725152	RENBP	725152_RENBP	dELS	other	-0.244486803	NA	macaque	1	0.995816767	90.62278839	353	0.696302894	Shared	FALSE	T0	R0	S3
chrX	153983292	153984579	725152	ARHGAP4	725152_ARHGAP4	dELS	other	-0.244486803	NA	macaque	1	0.159856957	64.91507431	353	0.696302894	Shared	FALSE	T0	R0	S3
chrX	153985054	153986205	725153	ARHGAP4	725153_ARHGAP4	dELS	group-2	-0.232269096	63575	horse&human	2	0.159856957	64.91507431	442	0.847973884	Microglia	FALSE	T3	R3	S3
chrX	153988038	153989469	725154	IRAK1	725154_IRAK1	dELS	group-2	-0.216232542	NA	horse	1	0.687150476	85.17928757	266	0.742545939	Microglia	FALSE	T0	R3	S3
chrX	153988038	153989469	725154	ARHGAP4	725154_ARHGAP4	dELS	group-2	-0.216232542	NA	cat&horse	2	0.159856957	64.91507431	266	0.742545939	Microglia	FALSE	T0	R3	S3
chrX	153989470	153990901	725155	IRAK1	725155_IRAK1	dELS	group-2	-0.435027933	NA	horse	1	0.687150476	85.17928757	380	0.715351511	Microglia	FALSE	T0	R0	S3
chrX	153989470	153990901	725155	ARHGAP4	725155_ARHGAP4	dELS	group-2	-0.435027933	NA	cat&horse	2	0.159856957	64.91507431	380	0.715351511	Microglia	FALSE	T0	R0	S3
chrX	153991810	153992809	725156	ARHGAP4	725156_ARHGAP4	CA-TF	None	-0.095000001	70254	human	1	0.159856957	64.91507431	377	0.816225067	Microglia	FALSE	T1	R1	S3
chrX	154001685	154002892	725160	ARHGAP4	725160_ARHGAP4	dELS	other	-0.285506622	NA	macaque	1	0.159856957	64.91507431	547	0.395287785	Shared	FALSE	T0	R3	S3
chrX	154006671	154008509	725161	IRAK1	725161_IRAK1	dELS	group-2	-0.046520391	NA	macaque	1	0.687150476	85.17928757	300	0.87253037	Microglia	FALSE	T0	R2	S2
chrX	154006671	154008509	725161	ARHGAP4	725161_ARHGAP4	dELS	group-2	-0.046520391	85689	human&macaque	2	0.159856957	64.91507431	300	0.87253037	Microglia	FALSE	T2	R2	S2
chrX	154018888	154020351	725164	MECP2	725164_MECP2	PLS	other	1.235934426	NA	horse	1	-0.885424753	10.4623732	700	0.351383872	Shared	FALSE	T0	R3	S3
chrX	154048861	154050685	725177	L1CAM	725177_L1CAM	dELS	other	-0.075992877	NA	horse	1	-1.304353358	4.91861288	317	0.260828732	Shared	FALSE	T0	R0	S3
chrX	154123337	154124417	725199	ARHGAP4	725199_ARHGAP4	dELS	group-2	-0.266427383	197354	human	1	0.159856957	64.91507431	364	0.887955398	Microglia	FALSE	T1	R2	S3
chrX	154341416	154343341	725222	SLC44A1	725222_SLC44A1	dELS	None	-0.328317237	NA	marmoset	1	-0.534490515	20.70063694	290	0.310406942	Shared	FALSE	T0	R0	S3
chrX	154362270	154363269	725228	FLNA	725228_FLNA	dELS	group-1	1.062819994	NA	horse	1	-3.240384062	0.442321302	513	0.293227864	Shared	FALSE	T0	R0	S3
chrX	154368140	154369895	725230	FLNA	725230_FLNA	pELS	group-1	0.666142937	NA	macaque	1	-3.240384062	0.442321302	741	0.414620186	Shared	FALSE	T0	R3	S3
chrX	154369896	154371652	725231	FLNA	725231_FLNA	PLS	other	1.238236194	NA	horse&macaque	2	-3.240384062	0.442321302	565	0.353441232	Shared	FALSE	T0	R3	S3
chrX	154397368	154398447	725240	MECP2	725240_MECP2	PLS	group-1	-0.565699074	NA	cat&horse	2	-0.885424753	10.4623732	516	0.392275488	Shared	FALSE	T0	R3	S3
chrX	154398448	154399527	725241	MECP2	725241_MECP2	PLS	other	-0.176818517	NA	cat&horse	2	-0.885424753	10.4623732	582	0.348817106	Shared	FALSE	T0	R0	S3
chrX	154411023	154412240	725247	MECP2	725247_MECP2	PLS	group-1	0.612384237	NA	horse	1	-0.885424753	10.4623732	688	0.40726216	Shared	FALSE	T0	R3	S3
chrX	154430126	154432021	725253	MECP2	725253_MECP2	pELS	group-1	0.016125529	NA	cat	1	-0.885424753	10.4623732	582	0.893722289	Microglia	FALSE	T0	R3	S3
chrX	154514846	154515995	725276	GAB3	725276_GAB3	PLS	group-1	0.009280001	NA	cat	1	-0.049474214	50.01179523	585	0.353702049	Shared	FALSE	T0	R0	S3
chrX	154541816	154543663	725283	GAB3	725283_GAB3	PLS	group-1	-0.118924242	NA	macaque	1	-0.049474214	50.01179523	521	0.841113949	Microglia	FALSE	T0	R3	S3
chrX	154661189	154662188	725304	GAB3	725304_GAB3	pELS	group-3	0.038622999	88842	human	1	-0.049474214	50.01179523	NA	0.94508339	Microglia	FALSE	T1	R1	S1
chrX	154695557	154697089	725308	GAB3	725308_GAB3	dELS	group-1	0.277311157	NA	macaque	1	-0.049474214	50.01179523	667	0.75119032	Microglia	FALSE	T0	R3	S3
chrX	154698944	154699943	725309	GAB3	725309_GAB3	dELS	group-1	0.273237997	51303	human	1	-0.049474214	50.01179523	548	0.817008175	Microglia	FALSE	T1	R1	S3
chrX	154711542	154712663	725311	GAB3	725311_GAB3	dELS	None	0.227532086	NA	cat	1	-0.049474214	50.01179523	489	0.725856528	Microglia	FALSE	T0	R3	S3
chrX	154717395	154718730	725314	GAB3	725314_GAB3	dELS	group-2	-0.034779939	31377	cat&horse&human&macaque	4	-0.049474214	50.01179523	453	0.942789465	Microglia	FALSE	T3	R3	S3
chrX	154718731	154720066	725315	GAB3	725315_GAB3	dELS	group-1	0.052392214	31377	cat&horse&human&macaque	4	-0.049474214	50.01179523	529	0.956190264	Microglia	FALSE	T3	R3	S3
chrX	154724588	154725650	725316	GAB3	725316_GAB3	dELS	other	-0.053270932	NA	macaque	1	-0.049474214	50.01179523	413	0.938643676	Microglia	FALSE	T0	R0	S3
chrX	154727535	154728642	725317	GAB3	725317_GAB3	dELS	group-1	0.556183213	22763	human	1	-0.049474214	50.01179523	649	0.81855829	Microglia	FALSE	T1	R2	S3
chrX	154729220	154730555	725318	GAB3	725318_GAB3	dELS	group-1	0.036104041	NA	cat	1	-0.049474214	50.01179523	509	0.707121419	Microglia	FALSE	T0	R0	S3
chrX	154730556	154731891	725319	GAB3	725319_GAB3	dELS	other	0.55643563	NA	cat&horse	2	-0.049474214	50.01179523	620	0.772331184	Microglia	FALSE	T0	R0	S3
chrX	154733896	154734936	725321	GAB3	725321_GAB3	dELS	group-1	0.238834773	16169	human&macaque	2	-0.049474214	50.01179523	562	0.90928316	Microglia	FALSE	T2	R2	S3
chrX	154736743	154737799	725322	GAB3	725322_GAB3	dELS	None	-0.134131505	NA	horse	1	-0.049474214	50.01179523	259	0.820856401	Microglia	FALSE	T0	R0	S3
chrX	154737800	154738857	725323	GAB3	725323_GAB3	dELS	other	0.180957469	NA	cat	1	-0.049474214	50.01179523	484	0.901238293	Microglia	FALSE	T0	R0	S3
chrX	154750106	154751512	725325	GAB3	725325_GAB3	PLS	other	0.291892678	585	cat&horse&human&macaque	4	-0.049474214	50.01179523	577	0.647441094	Shared	FALSE	T3	R3	S3
chrX	154794128	154795820	725334	GAB3	725334_GAB3	dELS	group-1	0.031189603	43628	horse&human&macaque	3	-0.049474214	50.01179523	421	0.854785602	Microglia	FALSE	T3	R3	S3
chrX	154803313	154804312	725337	GAB3	725337_GAB3	pELS	other	-0.244610998	NA	horse	1	-0.049474214	50.01179523	295	0.547660775	Shared	FALSE	T0	R0	S3
chrX	154804629	154806246	725338	GAB3	725338_GAB3	PLS	other	0.08703152	NA	cat	1	-0.049474214	50.01179523	644	0.42265973	Shared	FALSE	T0	R3	S3
chrX	154816037	154817846	725339	RBSN	725339_RBSN	PLS	group-3	0.020130386	NA	horse	1	NA	NA	614	0.395791898	Shared	FALSE	T0	R0	S3
chrX	154889456	154890455	725348	GAB3	725348_GAB3	None	None	-0.010773001	NA	horse	1	-0.049474214	50.01179523	295	0.332356755	Shared	FALSE	T0	R0	S3
chrX	155996472	155998071	725406	NPRL3	725406_NPRL3	PLS	group-1	-0.411660624	NA	horse	1	NA	NA	496	0.787755981	Excitatory	FALSE	T0	R0	S3
chrX	155996472	155998071	725406	LUC7L	725406_LUC7L	PLS	group-1	-0.411660624	NA	cat	1	0.040529541	57.15380986	496	0.787755981	Excitatory	FALSE	T0	R0	S3
chrY	2841054	2842223	725423	ZFY	725423_ZFY	PLS	group-3	0.009941024	111840	human	1	NA	NA	252	0.087808546	Shared	FALSE	T1	R2	S4
chrY	2841054	2842223	725423	RPS4Y1	725423_RPS4Y1	PLS	group-3	0.009941024	153	human	1	NA	NA	252	0.087808546	Shared	FALSE	T1	R2	S4
chrY	2934984	2936125	725428	ZFY	725428_ZFY	PLS	group-1	2.612070922	17614	human	1	NA	NA	610	0.305339451	Shared	FALSE	T1	R2	S4
chrY	2934984	2936125	725428	RPS4Y1	725428_RPS4Y1	PLS	group-1	2.612070922	92700	human	1	NA	NA	610	0.305339451	Shared	FALSE	T1	R2	S4
chrY	6910295	6911294	725440	TBL1Y	725440_TBL1Y	PLS	group-2	0.890951001	NA	macaque	1	NA	NA	527	0.326184383	Shared	FALSE	T0	R0	S3
chrY	7037409	7038408	725449	PRKX	725449_PRKX	None	None	-0.526825125	NA	macaque	1	-0.471992905	23.03609342	266	0.506839858	Shared	FALSE	T0	R0	S3
chrY	7273615	7274700	725455	PRKX	725455_PRKX	PLS	other	0.183547883	NA	macaque	1	-0.471992905	23.03609342	471	0.629549624	Shared	FALSE	T0	R2	S3
chrY	7290257	7291256	725457	PRKX	725457_PRKX	dELS	other	-0.555023999	NA	macaque	1	-0.471992905	23.03609342	NA	0.717594061	Microglia	FALSE	T0	R0	S3
chrY	12430128	12431452	725533	DHRSX	725533_DHRSX	None	None	0.120409056	NA	horse	1	0.464864541	78.69190847	NA	0.637736065	Neuronal	FALSE	T0	R0	S3
chrY	12431453	12432778	725534	CD99	725534_CD99	CA-H3K4me3	None	0.170820512	NA	cat	1	0.859896574	88.62349611	278	0.577557842	Neuronal	FALSE	T0	R0	S2
chrY	12431453	12432778	725534	XG	725534_XG	CA-H3K4me3	None	0.170820512	NA	cat	1	0.415317661	76.81056853	278	0.577557842	Neuronal	FALSE	T0	R0	S2
chrY	13339368	13340475	725560	UTY	725560_UTY	dELS	None	0.019043325	139064	human	1	NA	NA	NA	0.633659897	Shared	FALSE	T1	R2	S2
chrY	13477991	13479111	725568	UTY	725568_UTY	pELS	group-1	1.028728811	911	human	1	NA	NA	576	0.400446103	Shared	FALSE	T1	R3	S4
chrY	13479112	13480233	725569	UTY	725569_UTY	PLS	group-1	1.685798576	911	human	1	NA	NA	546	0.371467138	Shared	FALSE	T1	R3	S4
chrY	13688571	13689570	725570	UTY	725570_UTY	None	None	0.083846999	NA	macaque	1	NA	NA	356	0.495972252	Shared	FALSE	T0	R0	S3
chrY	13702617	13704232	725573	UTY	725573_UTY	PLS	group-1	0.097280322	NA	macaque	1	NA	NA	489	0.513456777	Shared	FALSE	T0	R2	Variable
chrY	14522060	14523075	725584	NLGN4Y	725584_NLGN4Y	pELS	other	-0.305286421	99213	human	1	NA	NA	506	0.621638865	Shared	FALSE	T1	R2	S3
chrY	14523806	14524959	725585	NLGN4Y	725585_NLGN4Y	PLS	other	-0.202322358	96430	human	1	NA	NA	437	0.577992105	Shared	FALSE	T1	R2	S3
chrY	14822029	14823091	725608	NLGN4Y	725608_NLGN4Y	dELS	group-2	-0.771090311	199823	human	1	NA	NA	313	0.585328582	Shared	FALSE	T1	R2	S3
chrY	14829024	14830155	725609	NLGN4Y	725609_NLGN4Y	dELS	None	0.88960867	105972	human	1	NA	NA	532	0.844557463	OPCs	FALSE	T1	R2	S4
chrY	14834123	14835122	725610	NLGN4Y	725610_NLGN4Y	dELS	other	-1.019451002	110973	human	1	NA	NA	NA	0.546050478	Shared	FALSE	T1	R1	S3
chrY	14841785	14842873	725611	NLGN4Y	725611_NLGN4Y	CA	None	-0.452067956	118845	human	1	NA	NA	487	0.903776453	OPCs	FALSE	T1	R2	S3
chrY	17343947	17345639	725626	TP53INP1	725626_TP53INP1	None	None	0.126307736	NA	marmoset	1	-0.205617011	38.57631517	NA	0.288656245	Shared	FALSE	T0	R0	S3
chrY	17536835	17537834	725629	GLUD1	725629_GLUD1	None	None	0.049637997	NA	marmoset	1	-0.029247611	51.40363293	NA	0.796491296	Astrocytes	FALSE	T0	R0	S2
chrY	18992105	18993109	725641	MCF2L	725641_MCF2L	pELS	other	0.145168163	NA	mouse	1	-1.580210337	3.137532437	507	0.411559293	Shared	FALSE	T0	R0	S3
chrY	18992105	18993109	725641	LAMP1	725641_LAMP1	pELS	other	0.145168163	NA	mouse	1	-0.200157416	39.11299835	507	0.411559293	Shared	FALSE	T0	R0	S3
chrY	20575061	20576096	725653	EIF1AY	725653_EIF1AY	PLS	group-1	0.428287641	359	human	1	NA	NA	514	0.281522955	Shared	FALSE	T1	R2	S3
chrY	57182797	57183796	725694	RGS11	725694_RGS11	None	None	-0.111010001	NA	cow	1	1.359517207	94.45034206	NA	0.720889685	Excitatory	FALSE	T0	R0	S3
chrY	57182797	57183796	725694	FAM234A	725694_FAM234A	None	None	-0.111010001	NA	cow	1	NA	NA	NA	0.720889685	Excitatory	FALSE	T0	R0	S3
chrY	57182797	57183796	725694	PDIA2	725694_PDIA2	None	None	-0.111010001	NA	cow	1	2.702925512	98.90304317	NA	0.720889685	Excitatory	FALSE	T0	R0	S3
chr15_KI270727v1_random	443510	444914	725754	RTKN	725754_RTKN	None	None	NA	NA	mouse	1	-0.841329384	11.36470866	NA	NA	Shared	FALSE	T0	R0	Variable
