## Supplementary Table 7 for "Single Cell Multiomics Across Nine Mammals Reveals Cell Type Specific Regulatory Conservation in the Brain" (part 4 of 7)

### Sheet: SuppTable7_GO_enrichment_BrainT (continued)
Term	TermSize	Overlap	OverlapGenes	HG.P.value	HG.OddsRatio	Fisher.P.value	Fisher.OddsRatio	HG.adj.P.value	Fisher.adj.P.value	group
Regulation of Immune Response (GO:0050776)	30	15	LRP8,INPP5D,CD47,WDR41,TREM2,AHR,SYK,INPPL1,CD276,SPNS2,RNF135,DHX58,PPP1R9B,FKBP1A,SAMHD1	0.987259	0.471381	0.987259	0.471371	1	1	conserved
Cellular Component Disassembly (GO:0022411)	16	7	CTSS,LAMC1,KIF9,SH3PXD2B,GSN,SMAD7,KLK6	0.988074	0.372441	0.988074	0.366935	1	1	conserved
Negative Regulation of Hydrolase Activity (GO:0051346)	16	7	RCC2,ECM1,CAMK2A,DAB2IP,RDX,LRRK2,TMED2	0.988074	0.372441	0.988074	0.366935	1	1	conserved
Negative Regulation of Interleukin-6 Production (GO:0032715)	16	7	ZC3H12A,CD200R1,SYT12,PTPN6,CX3CL1,C5AR2,SIRPA	0.988074	0.372441	0.988074	0.366935	1	1	conserved
Positive Regulation of Immunoglobulin Production (GO:0002639)	16	7	EPHB2,LRIF1,XCL1,RBP4,TP53BP1,STX4,SHLD1	0.988074	0.372441	0.988074	0.366935	1	1	conserved
Response to Insulin (GO:0032868)	42	22	PRKCZ,SORT1,KHK,RHOQ,IRS1,PPARG,PRKCI,FOXO1,PIK3R1,ZBED3,HDAC9,SLC39A14,DENND4C,TSC1,SIRT1,SORBS1,ZFP36L1,MYO5A,CPEB1,HDAC5,AKT2,EIF6	0.988241	0.517053	0.988241	0.518174	1	1	conserved
Hemopoiesis (GO:0030097)	52	28	YTHDF2,TGFBR3,IFI16,PRRC2C,CD34,TPO,PLEK,ARIH2,WNT5A,TET2,CSF1R,RUNX2,DLL1,INHBA,KAT6A,TOX,RTKN2,ZBTB16,KIRREL3,ETV6,WNT10B,KITLG,SH2B3,EVI2B,TGFB1,MEIS3,NCOA6,L3MBTL1	0.988405	0.547774	0.988405	0.549335	1	1	conserved
Import Into Nucleus (GO:0051170)	37	19	IPO13,SEC13,KPNA4,TNPO1,E2F3,BACH2,SYK,NUP214,FAM53B,IPO8,PRICKLE1,IPO5,MAP4K5,SNUPN,NUP93,STAT3,STK4,EIF4ENIF1,NUP50	0.988507	0.496662	0.988507	0.49735	1	1	conserved
Defense Response to Gram-negative Bacterium (GO:0050829)	25	12	IL6R,SELENOP,IRGM,TREM2,MINDY4,NOD1,RPL30,OPTN,CHGA,GSDMB,RPS19,APP	0.988598	0.436556	0.988598	0.435212	1	1	conserved
Dicarboxylic Acid Metabolic Process (GO:0043648)	25	12	MTHFD2,MDH1B,OGDH,ASS1,ALDH18A1,L2HGDH,ACOT4,SHMT1,SLC46A1,LDLR,GGT1,SDHAF3	0.988598	0.436556	0.988598	0.435212	1	1	conserved
rRNA Metabolic Process (GO:0016072)	25	12	NOP58,XRN1,LYAR,RPS6,NOL8,DDX10,SPNS1,RPL27,MAPT,RPS15,RPS19,PES1	0.988598	0.436556	0.988598	0.435212	1	1	conserved
Regulation of Interleukin-12 Production (GO:0032655)	25	12	FOXP1,CD47,TLR3,MAPK14,IRF5,SYK,PIBF1,IL16,PLCG2,JAK3,LILRA5,PLCB1	0.988598	0.436556	0.988598	0.435212	1	1	conserved
Spermatid Development (GO:0007286)	25	12	TDRD5,AGFG1,SPATA16,SPINK2,NME5,ADGB,GALNTL5,STK33,MKKS,JAM2,RSPH1,OSBP2	0.988598	0.436556	0.988598	0.435212	1	1	conserved
mRNA Processing (GO:0006397)	99	57	SNRNP40,HNRNPR,SRRM1,SRSF4,SFPQ,PRPF3,RPRD2,CDC73,HNRNPU,GEMIN6,GCFC2,RBM6,RBM5,TRA2B,PPARGC1A,DHX15,LSM6,PRMT9,TENT2,RBM22,HNRNPH1,CDC5L,CDC40,WTAP,HNRNPA2B1,SMU1,NCBP1,HNRNPF,HNRNPH3,CELF1,PRPF19,CPSF7,HNRNPM,CWF19L2,DDX23,PRPF40B,SRRM4,SRSF9,ZCCHC8,SNW1,RNPS1,SRRM2,SF3B3,METTL16,CASC3,DHX8,SRSF1,DHX40,DDX5,PRKCA,SNRPA,NOVA2,SNRPB2,CTNNBL1,SRSF6,PRPF6,SON	0.988634	0.636087	0.988634	0.638028	1	1	conserved
ATF6-mediated Unfolded Protein Response (GO:0036500)	4	1	DDIT3	0.989403	0.202412	0.989403	0.157455	1	1	conserved
N-acylphosphatidylethanolamine Metabolic Process (GO:0070292)	4	1	NAPEPLD	0.989403	0.202412	0.989403	0.157455	1	1	conserved
SRP-dependent Cotranslational Protein Targeting to Membrane (GO:0006614)	4	1	SRPRB	0.989403	0.202412	0.989403	0.157455	1	1	conserved
Antibody-Dependent Cellular Cytotoxicity (GO:0001788)	4	1	FCGR2A	0.989403	0.202412	0.989403	0.157455	1	1	conserved
Cellular Response to Nutrient (GO:0031670)	4	1	CSNK1A1	0.989403	0.202412	0.989403	0.157455	1	1	conserved
Cellular Response to Oxidised Low-Density Lipoprotein Particle Stimulus (GO:0140052)	4	1	TREM2	0.989403	0.202412	0.989403	0.157455	1	1	conserved
Copper Ion Import (GO:0015677)	4	1	STEAP2	0.989403	0.202412	0.989403	0.157455	1	1	conserved
Determination of Left/Right Asymmetry in Lateral Mesoderm (GO:0003140)	4	1	SMOX	0.989403	0.202412	0.989403	0.157455	1	1	conserved
Glutamine Transport (GO:0006868)	4	1	SLC38A6	0.989403	0.202412	0.989403	0.157455	1	1	conserved
Histamine Metabolic Process (GO:0001692)	4	1	SLC29A4	0.989403	0.202412	0.989403	0.157455	1	1	conserved
Hyaluronan Biosynthetic Process (GO:0030213)	4	1	CEMIP	0.989403	0.202412	0.989403	0.157455	1	1	conserved
Immunoglobulin V(D)J Recombination (GO:0033152)	4	1	NHEJ1	0.989403	0.202412	0.989403	0.157455	1	1	conserved
Immunoglobulin Mediated Immune Response (GO:0016064)	4	1	CD74	0.989403	0.202412	0.989403	0.157455	1	1	conserved
Intracellular Copper Ion Homeostasis (GO:0006878)	4	1	APP	0.989403	0.202412	0.989403	0.157455	1	1	conserved
Intracellular Oxygen Homeostasis (GO:0032364)	4	1	HIF1A	0.989403	0.202412	0.989403	0.157455	1	1	conserved
Isoprenoid Biosynthetic Process (GO:0008299)	4	1	PDSS2	0.989403	0.202412	0.989403	0.157455	1	1	conserved
Isoprenoid Metabolic Process (GO:0006720)	4	1	PDSS2	0.989403	0.202412	0.989403	0.157455	1	1	conserved
Lactation (GO:0007595)	4	1	VEGFA	0.989403	0.202412	0.989403	0.157455	1	1	conserved
Lateral Mesoderm Development (GO:0048368)	4	1	SMOX	0.989403	0.202412	0.989403	0.157455	1	1	conserved
Low-Density Lipoprotein Particle Remodeling (GO:0034374)	4	1	LIPC	0.989403	0.202412	0.989403	0.157455	1	1	conserved
Lymphatic Endothelial Cell Differentiation (GO:0060836)	4	1	BMPR2	0.989403	0.202412	0.989403	0.157455	1	1	conserved
Lymphoid Progenitor Cell Differentiation (GO:0002320)	4	1	SPI1	0.989403	0.202412	0.989403	0.157455	1	1	conserved
Maintenance of Protein Location in Extracellular Region (GO:0071694)	4	1	FBN1	0.989403	0.202412	0.989403	0.157455	1	1	conserved
Membrane Raft Distribution (GO:0031580)	4	1	SPNS1	0.989403	0.202412	0.989403	0.157455	1	1	conserved
Mesodermal Cell Differentiation (GO:0048333)	4	1	ITGA3	0.989403	0.202412	0.989403	0.157455	1	1	conserved
Modulation by Symbiont of Entry Into Host (GO:0052372)	4	1	HS3ST5	0.989403	0.202412	0.989403	0.157455	1	1	conserved
Multi-Ciliated Epithelial Cell Differentiation (GO:1903251)	4	1	CEP63	0.989403	0.202412	0.989403	0.157455	1	1	conserved
Negative Regulation of T Cell Differentiation (GO:0045581)	4	1	ZC3H8	0.989403	0.202412	0.989403	0.157455	1	1	conserved
- Reg of Blood Vessel Endothelial Cell Proliferation Inv in Sprouting Angiogenesis (GO:1903588)	4	1	PDCD10	0.989403	0.202412	0.989403	0.157455	1	1	conserved
Negative Regulation of Cholesterol Biosynthetic Process (GO:0045541)	4	1	SCAP	0.989403	0.202412	0.989403	0.157455	1	1	conserved
Negative Regulation of Cholesterol Metabolic Process (GO:0090206)	4	1	SCAP	0.989403	0.202412	0.989403	0.157455	1	1	conserved
Negative Regulation of Leukocyte Apoptotic Process (GO:2000107)	4	1	HCLS1	0.989403	0.202412	0.989403	0.157455	1	1	conserved
Negative Regulation of Response to Type II Interferon (GO:0060331)	4	1	PPARG	0.989403	0.202412	0.989403	0.157455	1	1	conserved
Negative Regulation of Sterol Biosynthetic Process (GO:0106119)	4	1	SCAP	0.989403	0.202412	0.989403	0.157455	1	1	conserved
Negative Regulation of Transcription Regulatory Region DNA Binding (GO:2000678)	4	1	PSEN1	0.989403	0.202412	0.989403	0.157455	1	1	conserved
Negative Regulation of Type II Interferon-Mediated Signaling Pathway (GO:0060336)	4	1	PPARG	0.989403	0.202412	0.989403	0.157455	1	1	conserved
Non-Proteinogenic Amino Acid Biosynthetic Process (GO:0170043)	4	1	ALDH1A1	0.989403	0.202412	0.989403	0.157455	1	1	conserved
Nuclear RNA Surveillance (GO:0071027)	4	1	XRN1	0.989403	0.202412	0.989403	0.157455	1	1	conserved
Phospholipid Homeostasis (GO:0055091)	4	1	ABCG1	0.989403	0.202412	0.989403	0.157455	1	1	conserved
Plasma Membrane Raft Assembly (GO:0044854)	4	1	CAV2	0.989403	0.202412	0.989403	0.157455	1	1	conserved
Positive Regulation of Cell-Cell Adhesion Mediated by Integrin (GO:0033634)	4	1	SKAP1	0.989403	0.202412	0.989403	0.157455	1	1	conserved
Positive Regulation of Leukocyte Differentiation (GO:1902107)	4	1	LGALS3	0.989403	0.202412	0.989403	0.157455	1	1	conserved
Positive Regulation of Lipid Transport (GO:0032370)	4	1	ABCA3	0.989403	0.202412	0.989403	0.157455	1	1	conserved
Positive Regulation of Lipoprotein Particle Clearance (GO:0010986)	4	1	TREM2	0.989403	0.202412	0.989403	0.157455	1	1	conserved
Positive Regulation of Mast Cell Activation (GO:0033005)	4	1	NR4A3	0.989403	0.202412	0.989403	0.157455	1	1	conserved
Positive Regulation of Microtubule Nucleation (GO:0090063)	4	1	DCTN1	0.989403	0.202412	0.989403	0.157455	1	1	conserved
Positive Regulation of Protein Polyubiquitination (GO:1902916)	4	1	PRKN	0.989403	0.202412	0.989403	0.157455	1	1	conserved
rRNA Catabolic Process (GO:0016075)	4	1	XRN1	0.989403	0.202412	0.989403	0.157455	1	1	conserved
Regulation of Cardiac Epithelial to Mesenchymal Transition (GO:0062042)	4	1	TGFB1	0.989403	0.202412	0.989403	0.157455	1	1	conserved
Regulation of Dendritic Cell Differentiation (GO:2001198)	4	1	LGALS3	0.989403	0.202412	0.989403	0.157455	1	1	conserved
Regulation of Epithelial Cell Apoptotic Process (GO:1904035)	4	1	ZFP36L1	0.989403	0.202412	0.989403	0.157455	1	1	conserved
Regulation of Odontoblast Differentiation (GO:1901329)	4	1	RPTOR	0.989403	0.202412	0.989403	0.157455	1	1	conserved
Regulation of Respiratory Gaseous Exchange (GO:0043576)	4	1	MTG1	0.989403	0.202412	0.989403	0.157455	1	1	conserved
Response to UV-C (GO:0010225)	4	1	YY1	0.989403	0.202412	0.989403	0.157455	1	1	conserved
Response to Auditory Stimulus (GO:0010996)	4	1	PTN	0.989403	0.202412	0.989403	0.157455	1	1	conserved
Single Strand Break Repair (GO:0000012)	4	1	SIRT1	0.989403	0.202412	0.989403	0.157455	1	1	conserved
Skin Morphogenesis (GO:0043589)	4	1	ERRFI1	0.989403	0.202412	0.989403	0.157455	1	1	conserved
tRNA Transcription (GO:0009304)	4	1	GTF3C2	0.989403	0.202412	0.989403	0.157455	1	1	conserved
Tachykinin Receptor Signaling Pathway (GO:0007217)	4	1	TACR1	0.989403	0.202412	0.989403	0.157455	1	1	conserved
Type IIa Hypersensitivity (GO:0001794)	4	1	FCGR2A	0.989403	0.202412	0.989403	0.157455	1	1	conserved
Valine Metabolic Process (GO:0006573)	4	1	HIBCH	0.989403	0.202412	0.989403	0.157455	1	1	conserved
Natural Killer Cell Activation (GO:0030101)	18	8	CLSTN1,SNX27,PBX1,RABL3,ULBP3,TOX,RASGRP1,KAT7	0.98944	0.381828	0.98944	0.377345	1	1	conserved
Negative Regulation of Lymphocyte Proliferation (GO:0050672)	18	8	PLA2G2D,GLMN,MNDA,RIPOR2,TNFRSF21,DLG5,PTPN11,PPP1R9B	0.98944	0.381828	0.98944	0.377345	1	1	conserved
Negative Regulation of Cell Migration (GO:0030336)	112	65	PTPRU,HDAC1,RBBP4,TGFBR3,ARID4B,ITGB1BP1,RHOB,CLASP1,TMEFF2,EPHA4,CLASP2,DAG1,PTPRG,ADAMTS9,MITF,ROBO1,PHLDB2,PFN2,CHRD,SLIT2,LIMCH1,MCTP1,MCC,DPYSL3,CD74,NEDD9,ADTRP,FOXO3,PTPRK,TMEM196,TCAF1,ADGRB1,RECK,DAB2IP,SCAI,PIP5KL1,TET1,VCL,DLG5,PTPRJ,THY1,SINHCAF,ARID2,FIGNL2,PTPRR,NAV3,CORO1C,RAP2A,EVL,TPM1,CX3CL1,NDRG4,CDH11,NF1,PTPRM,LDLRAD4,DSG3,SAP130,SMAD7,CALR,BST2,PTPRT,ZMYND8,ADARB1,NF2	0.989558	0.648022	0.989558	0.649879	1	1	conserved
Protein Import Into Nucleus (GO:0006606)	39	20	IPO13,RANBP2,NUP35,SEC13,KPNA4,TNPO1,E2F3,SYK,NUP214,FAM53B,IPO8,PRICKLE1,IPO5,MAP4K5,NUP93,RPL23,STAT3,STK4,EIF4ENIF1,NUP50	0.990197	0.495262	0.990197	0.495878	1	1	conserved
Ribosome Biogenesis (GO:0042254)	39	20	NOP58,LYAR,NAF1,RPS23,NOL7,RPS6,NOL8,AK8,DDX10,DHX37,CUL4A,EIF5,UTP4,UTP6,RPL27,UTP18,RPS15,RPS19,RPS9,PES1	0.990197	0.495262	0.990197	0.495878	1	1	conserved
Blood Vessel Morphogenesis (GO:0048514)	27	13	GLMN,VEGFA,ITGB8,SLC1A1,SYK,NRP1,EFNB2,COL4A1,STRA6,NF1,SMAD7,CCBE1,TGFB1	0.990201	0.438881	0.990201	0.437719	1	1	conserved
Intrinsic Apoptotic Signaling Pathway (GO:0097193)	59	32	MCL1,IFI16,MSH6,CNRIP1,TANK,SCN2A,ZNF385B,DNAJC10,ITPR1,SELENOK,FHIT,CASP6,FNIP2,HINT1,MAP3K5,HIPK2,TOPORS,DAB2IP,CUL2,BRSK2,TMEM117,DDIT3,APAF1,HIP1R,CUL4A,IFI27L2,PPP1R13B,UACA,PML,DDX5,BAX,PRODH	0.990319	0.556286	0.990319	0.557887	1	1	conserved
Positive Regulation of T Cell Proliferation (GO:0042102)	29	14	CD46,NCK2,CD28,IGFBP2,NCK1,PPP3CA,JAK2,ANXA1,CD6,SLC7A1,CD276,EBI3,TYK2,IL12RB1	0.991582	0.440895	0.991582	0.439879	1	1	conserved
Lung Development (GO:0030324)	22	10	ERRFI1,CHI3L1,LOXL3,BMPR2,CCDC39,VEGFA,RBP4,STRA6,PKD1,ITGA3	0.991875	0.396052	0.991875	0.392916	1	1	conserved
Positive Regulation of Non-Canonical NF-kappaB Signal Transduction (GO:1901224)	24	11	RHOA,TLR3,SASH1,NOD1,TRIM56,VCP,RTKN2,C1QTNF4,IFI35,APP,TLR7	0.992915	0.401564	0.992915	0.398884	1	1	conserved
Base-Excision Repair (GO:0006284)	11	4	POLK,XPA,USP47,NTHL1	0.993206	0.283115	0.993206	0.269654	1	1	conserved
Negative Regulation of Cation Transmembrane Transport (GO:1904063)	11	4	PRKCE,BIN1,CAB39,NEDD4L	0.993206	0.283115	0.993206	0.269654	1	1	conserved
Regulation of Blood Coagulation (GO:0030193)	11	4	EPHB2,GLMN,KNG1,ST3GAL4	0.993206	0.283115	0.993206	0.269654	1	1	conserved
Regulation of Fatty Acid Oxidation (GO:0046320)	11	4	PPARGC1A,PRKAG2,KLHL25,SOX9	0.993206	0.283115	0.993206	0.269654	1	1	conserved
Regulation of Tissue Remodeling (GO:0034103)	11	4	DDR2,THBS4,SYT7,TGFB1	0.993206	0.283115	0.993206	0.269654	1	1	conserved
Antibacterial Humoral Response (GO:0019731)	13	5	FAU,TF,JCHAIN,APP,PLA2G6	0.993357	0.305262	0.993357	0.294873	1	1	conserved
Filopodium Assembly (GO:0046847)	13	5	FGD2,FMNL3,FGD6,PPP1R9B,SPAG6	0.993357	0.305262	0.993357	0.294873	1	1	conserved
Natural Killer Cell Mediated Cytotoxicity (GO:0042267)	13	5	LYST,PIK3R1,ULBP3,CORO1A,GRB2	0.993357	0.305262	0.993357	0.294873	1	1	conserved
Regulation of Chondrocyte Differentiation (GO:0032330)	13	5	PKDCC,ZBTB16,SOX5,PTPN11,SOX9	0.993357	0.305262	0.993357	0.294873	1	1	conserved
Regulation of Glycogen Biosynthetic Process (GO:0005979)	13	5	IRS1,EPM2AIP1,PPP1R3C,SORBS1,AKT2	0.993357	0.305262	0.993357	0.294873	1	1	conserved
Actin Filament Capping (GO:0051693)	9	3	ADD2,GSN,ADD3	0.993476	0.254125	0.993476	0.235996	1	1	conserved
Barbed-End Actin Filament Capping (GO:0051016)	9	3	ADD2,GSN,ADD3	0.993476	0.254125	0.993476	0.235996	1	1	conserved
Negative Regulation of Release of Cytochrome C From Mitochondria (GO:0090201)	9	3	SOS1,PRKN,MED12	0.993476	0.254125	0.993476	0.235996	1	1	conserved
Positive Regulation of T Cell Mediated Cytotoxicity (GO:0001916)	9	3	XCL1,ULBP3,IL12RB1	0.993476	0.254125	0.993476	0.235996	1	1	conserved
Positive Regulation of Fatty Acid Biosynthetic Process (GO:0045723)	9	3	SLC45A3,LPGAT1,MLXIPL	0.993476	0.254125	0.993476	0.235996	1	1	conserved
Regulation of T Cell Mediated Cytotoxicity (GO:0001914)	9	3	XCL1,ULBP3,IL12RB1	0.993476	0.254125	0.993476	0.235996	1	1	conserved
Positive Regulation of Gene Expression (GO:0010628)	219	132	RNF207,PARK7,CLSTN1,EPHB2,HDAC1,ZC3H12A,PIK3R3,ELAVL4,FUBP1,TGFBR3,BRDT,GLMN,LAMTOR5,CSDE1,NGF,IFI16,SEC16B,CSRP1,CD46,CD34,MARK1,ROCK2,HNRNPLL,NRXN1,NAT8,EIF2AK3,PDCL3,POU3F3,LIMS1,BMPR2,CD28,PPARG,WNT5A,MITF,ROBO1,MBD4,PDCD10,PPARGC1A,TXK,REST,HNRNPD,ANK2,LARP1B,MSN,TLR3,PIK3R1,MEF2C,PRR16,EGR1,CD74,RBM22,ADAM19,MAPK9,RIPK1,BMP6,ADTRP,RBM24,MAPK14,TREM2,TTBK1,VEGFA,RIMS1,MED23,PRKN,DLL1,GPER1,TWIST1,ITGB8,INHBA,RAMP3,VSTM2A,SRPK2,NAMPT,PIK3CG,WNT16,EPHX2,YTHDF3,UBR5,EIF3E,AGO2,TLE1,NTRK2,EPB41L4B,GSN,FUBP3,OLFM1,AGPAT2,MAPK8,ANK3,CPEB3,RBM20,CELF1,PDE2A,RDX,CADM1,CLEC6A,P2RX7,CUX2,ERP29,TESC,SAMD4A,HIF1A,PSEN1,ALKBH1,MAP2K1,SMAD3,CTSH,NTRK3,EIF3C,VPS35,PLCG2,RPL23,ERBB2,STAT3,KAT2A,WNT3,SOX9,EEF2,ELAVL1,DNMT1,NANOS3,TGFB1,DDRGK1,SMOX,OVOL2,SLC24A3,EIF6,NTSR1,APP,DYRK1A,NFAM1,POLDIP3	0.993523	0.709392	0.993523	0.710718	1	1	conserved
Positive Regulation of T Cell Activation (GO:0050870)	55	29	ABL2,CD46,NCK2,CD28,SMARCC1,PBRM1,CD47,NCK1,FBXO38,PHF10,YWHAG,ACTL6B,SMARCA2,JAK2,ANXA1,PRKCQ,ZMIZ1,CD6,THY1,ARID2,SMARCD1,SLC7A1,ZBTB1,CD276,SMARCE1,TYK2,FCHO1,SIRPB1,SIRPA	0.993708	0.523912	0.993708	0.524907	1	1	conserved
Nuclear-Transcribed mRNA Catabolic Process, Deadenylation-Dependent Decay (GO:0000288)	15	6	CNOT10,DCP1A,CNOT8,DCP1B,CNOT2,SAMD4A	0.993739	0.322728	0.993739	0.314469	1	1	conserved
Nucleotide-Excision Repair (GO:0006289)	15	6	POLK,XPA,SIRT1,NTHL1,ERCC4,BRIP1	0.993739	0.322728	0.993739	0.314469	1	1	conserved
Pyruvate Metabolic Process (GO:0006090)	15	6	HOOK3,ENO4,PDHX,PFKM,SRR,HOOK2	0.993739	0.322728	0.993739	0.314469	1	1	conserved
Regulation of Macrophage Derived Foam Cell Differentiation (GO:0010743)	15	6	CSRP1,ITGAV,PPARG,NFKB1,MAPK9,ABCG1	0.993739	0.322728	0.993739	0.314469	1	1	conserved
Positive Regulation of Lymphocyte Proliferation (GO:0050671)	33	16	EPHB2,VAV3,CD46,NCK2,PGAP1,CD28,NCK1,MEF2C,CD74,JAK2,ANXA1,CD6,SLC7A1,CD276,TYK2,NFATC2	0.993789	0.444201	0.993789	0.443406	1	1	conserved
Pulmonary Valve Development (GO:0003177)	17	7	BMPR2,ROBO2,ROBO1,SLIT2,SMAD6,STRA6,NANOS3	0.994234	0.33685	0.994234	0.330128	1	1	conserved
Regulation of Fatty Acid Biosynthetic Process (GO:0042304)	17	7	WDTC1,SLC45A3,LPGAT1,MLXIPL,DCAF5,KLHL25,EIF6	0.994234	0.33685	0.994234	0.330128	1	1	conserved
MyD88-dependent Toll-Like Receptor Signaling Pathway (GO:0002755)	7	2	IRAK2,IKBKB	0.994469	0.214562	0.994469	0.188843	1	1	conserved
acetyl-CoA Biosynthetic Process (GO:0006085)	7	2	PDHX,DIP2A	0.994469	0.214562	0.994469	0.188843	1	1	conserved
Multicellular Organismal-Level Iron Ion Homeostasis (GO:0060586)	7	2	TF,NEO1	0.994469	0.214562	0.994469	0.188843	1	1	conserved
Negative Regulation of T Cell Mediated Immunity (GO:0002710)	7	2	XCL1,SMAD7	0.994469	0.214562	0.994469	0.188843	1	1	conserved
Negative Regulation of Endothelial Cell Apoptotic Process (GO:2000352)	7	2	SCG2,SEMA5A	0.994469	0.214562	0.994469	0.188843	1	1	conserved
Negative Regulation of Natural Killer Cell Mediated Immunity (GO:0002716)	7	2	INPP5D,GRB2	0.994469	0.214562	0.994469	0.188843	1	1	conserved
Negative Regulation of Smooth Muscle Cell Differentiation (GO:0051151)	7	2	NFATC3,NFATC2	0.994469	0.214562	0.994469	0.188843	1	1	conserved
Positive Regulation of Blood Coagulation (GO:0030194)	7	2	PLAT,ST3GAL4	0.994469	0.214562	0.994469	0.188843	1	1	conserved
Positive Regulation of Cell Adhesion Mediated by Integrin (GO:0033630)	7	2	SYK,SKAP1	0.994469	0.214562	0.994469	0.188843	1	1	conserved
Positive Regulation of Immune System Process (GO:0002684)	7	2	CLSTN1,VEGFA	0.994469	0.214562	0.994469	0.188843	1	1	conserved
Regulation of RNA Export From Nucleus (GO:0046831)	7	2	KHDRBS1,NRDE2	0.994469	0.214562	0.994469	0.188843	1	1	conserved
Regulation of Animal Organ Morphogenesis (GO:2000027)	7	2	SAPCD2,SMOX	0.994469	0.214562	0.994469	0.188843	1	1	conserved
Regulation of Plasminogen Activation (GO:0010755)	7	2	MELTF,PLAT	0.994469	0.214562	0.994469	0.188843	1	1	conserved
Regulation of Response to Stress (GO:0080134)	7	2	OPRM1,CORO2B	0.994469	0.214562	0.994469	0.188843	1	1	conserved
Response to UV-A (GO:0070141)	7	2	OPN3,PPID	0.994469	0.214562	0.994469	0.188843	1	1	conserved
Response to Sterol (GO:0036314)	7	2	RORA,TGFB1	0.994469	0.214562	0.994469	0.188843	1	1	conserved
Retinoic Acid Metabolic Process (GO:0042573)	7	2	CYP26B1,BCO2	0.994469	0.214562	0.994469	0.188843	1	1	conserved
Cellular Response to Insulin Stimulus (GO:0032869)	57	30	PRKCZ,PIK3R3,RHOQ,GRB14,IRS1,PPARG,PRKCI,FOXO1,PIK3R1,FER,AP3S1,PHIP,HDAC9,NAMPT,CAV2,SLC39A14,DENND4C,IDE,SORBS1,PIK3C2A,C2CD5,ZFP36L1,MYO5A,CPEB1,HDAC5,STXBP4,GRB2,BAIAP2,SLC27A1,AKT2	0.994613	0.521875	0.994613	0.522796	1	1	conserved
Respiratory Tube Development (GO:0030323)	19	8	CHI3L1,LOXL3,CCDC39,VEGFA,PCSK5,RBP4,STRA6,ITGA3	0.994772	0.3485	0.994772	0.342923	1	1	conserved
Proteolysis (GO:0006508)	154	90	DDI2,ECE1,TRABD2B,LRP8,GLMN,CTSS,NCSTN,PAPPA2,RNPEP,VASH2,CAPN8,CAPN2,PSEN2,ADAM17,CAPN14,SOS1,TRABD2A,DPP4,ADAM23,CPO,RHBDD1,FBXL2,RNF123,ADAMTS9,TMPRSS7,LAP3,ADAMTS3,CASP6,KLKB1,ADAMTS16,ADGRV1,PCSK1,ADAMTS19,ADAM19,ADAMTS2,UBD,ADAM22,KEL,BMP1,ADAM9,ADAM32,PLAT,CPQ,COLEC10,PCSK5,IDE,HABP2,CASP7,HTRA1,FBXO3,CTSF,CTSC,TMPRSS5,BACE1,ADAMTS8,CELA1,CPM,TRHDE,METAP2,SPPL3,MMP17,PSMB5,PSEN1,VASH1,LGMN,UBE3A,CAPN3,CLPX,DPP8,CTSH,HOMER2,ANPEP,PCSK6,RSPRY1,PRSS54,SPG7,NPEPPS,ADAM11,MALT1,CNDP2,CNDP1,PEPD,CAPN12,TASP1,PCSK2,MMP24,CPNE1,CTSA,GGT5,GGT1	0.995012	0.658106	0.995012	0.659543	1	1	conserved
Regulation of B Cell Proliferation (GO:0030888)	21	9	EPHB2,VAV3,MNDA,PGAP1,MEF2C,CD74,TNFRSF21,IKZF3,NFATC2	0.99531	0.358272	0.99531	0.353571	1	1	conserved
Organic Anion Transport (GO:0015711)	49	25	LRRC8C,LRRC8B,LRRC8D,CYB5R1,SLC4A5,SLC4A10,SLC4A3,SLCO2A1,SLC2A9,SLC39A8,SLC35B2,CYB5R4,SLC35A1,SLC37A3,SLC4A2,SLC2A6,SLC2A3,SLC37A2,MGST1,SLC4A8,SLCO3A1,CA4,SLC25A42,SLC52A3,SLC4A11	0.995527	0.489864	0.995527	0.490247	1	1	conserved
Respiratory System Development (GO:0060541)	23	10	CHI3L1,LOXL3,CCDC39,BASP1,VEGFA,CHD7,RBP4,STRA6,ITGA3,SMCHD1	0.995827	0.366583	0.995827	0.362566	1	1	conserved
Defense Response to Bacterium (GO:0042742)	66	35	IL6R,CSRP1,SLC30A1,LYST,RAB1A,FAU,STAB1,TF,JCHAIN,ANKRD17,NFKB1,TLR3,SELENOP,IRGM,TREM2,MINDY4,NOD1,RPL30,ADGRB1,SYK,OPTN,OAS2,OAS1,OAS3,RNF31,ATL1,CHGA,GSDMB,PPP1R9B,RNF213,RPS19,MAVS,ZNFX1,APP,PLA2G6	0.996068	0.529979	0.996068	0.530909	1	1	conserved
Regulation of Cell Division (GO:0051302)	34	16	ZZZ3,CALM2,BIRC6,CCDC66,PDZD2,FGF1,DLL1,MLLT3,ZFYVE26,CALM1,RAB11FIP3,CCP110,RAB11FIP4,EVI2B,KAT2A,FSD1	0.996528	0.420039	0.996528	0.418627	1	1	conserved
Antibacterial Innate Immune Response (GO:0140367)	5	1	NFKB1	0.996602	0.157375	0.996602	0.118051	1	1	conserved
Antifungal Humoral Response (GO:0019732)	5	1	APP	0.996602	0.157375	0.996602	0.118051	1	1	conserved
Astral Microtubule Organization (GO:0030953)	5	1	DLG1	0.996602	0.157375	0.996602	0.118051	1	1	conserved
Body Fluid Secretion (GO:0007589)	5	1	VEGFA	0.996602	0.157375	0.996602	0.118051	1	1	conserved
Cellular Response to Interleukin-18 (GO:0071351)	5	1	PIK3R1	0.996602	0.157375	0.996602	0.118051	1	1	conserved
Cellular Response to Zinc Ion (GO:0071294)	5	1	P2RX4	0.996602	0.157375	0.996602	0.118051	1	1	conserved
Co-Transcriptional mRNA 3'-End Processing, Cleavage and Polyadenylation Pathway (GO:0180010)	5	1	CPSF7	0.996602	0.157375	0.996602	0.118051	1	1	conserved
Collecting Duct Development (GO:0072044)	5	1	PKD1	0.996602	0.157375	0.996602	0.118051	1	1	conserved
Embryonic Placenta Development (GO:0001892)	5	1	PKD1	0.996602	0.157375	0.996602	0.118051	1	1	conserved
Gamma-Aminobutyric Acid Metabolic Process (GO:0009448)	5	1	ALDH1A1	0.996602	0.157375	0.996602	0.118051	1	1	conserved
Genomic Imprinting (GO:0071514)	5	1	ZDBF2	0.996602	0.157375	0.996602	0.118051	1	1	conserved
Heme Catabolic Process (GO:0042167)	5	1	HMOX2	0.996602	0.157375	0.996602	0.118051	1	1	conserved
Interleukin-18-Mediated Signaling Pathway (GO:0035655)	5	1	PIK3R1	0.996602	0.157375	0.996602	0.118051	1	1	conserved
Intermembrane Lipid Transfer (GO:0120009)	5	1	PLEKHA8	0.996602	0.157375	0.996602	0.118051	1	1	conserved
Lymphocyte Activation Involved in Immune Response (GO:0002285)	5	1	CD74	0.996602	0.157375	0.996602	0.118051	1	1	conserved
Maturation of 5.8S rRNA Frm Tricistronic rRNA Trnscpt (GO:0000466)	5	1	PES1	0.996602	0.157375	0.996602	0.118051	1	1	conserved
Mesenchyme Development (GO:0060485)	5	1	BMPR2	0.996602	0.157375	0.996602	0.118051	1	1	conserved
Negative Regulation of Cell Adhesion Mediated by Integrin (GO:0033629)	5	1	JAM3	0.996602	0.157375	0.996602	0.118051	1	1	conserved
Negative Regulation of Receptor Binding (GO:1900121)	5	1	ATP2A2	0.996602	0.157375	0.996602	0.118051	1	1	conserved
Negative Regulation of Reproductive Process (GO:2000242)	5	1	CALR	0.996602	0.157375	0.996602	0.118051	1	1	conserved
Negative Regulation of Response to Cytokine Stimulus (GO:0060761)	5	1	SH2B3	0.996602	0.157375	0.996602	0.118051	1	1	conserved
Pigment Catabolic Process (GO:0046149)	5	1	HMOX2	0.996602	0.157375	0.996602	0.118051	1	1	conserved
Porphyrin-Containing Compound Catabolic Process (GO:0006787)	5	1	HMOX2	0.996602	0.157375	0.996602	0.118051	1	1	conserved
Positive Regulation of Chromosome Separation (GO:1905820)	5	1	SMC4	0.996602	0.157375	0.996602	0.118051	1	1	conserved
Positive Regulation of Coagulation (GO:0050820)	5	1	ST3GAL4	0.996602	0.157375	0.996602	0.118051	1	1	conserved
Positive Regulation of Glycoprotein Biosynthetic Process (GO:0010560)	5	1	PLCB1	0.996602	0.157375	0.996602	0.118051	1	1	conserved
Positive Regulation of Granulocyte Macrophage Colony-Stimulating Factor Production (GO:0032725)	5	1	IL17D	0.996602	0.157375	0.996602	0.118051	1	1	conserved
Positive Regulation of Hemostasis (GO:1900048)	5	1	ST3GAL4	0.996602	0.157375	0.996602	0.118051	1	1	conserved
Positive Regulation of Lipase Activity (GO:0060193)	5	1	RHOA	0.996602	0.157375	0.996602	0.118051	1	1	conserved
Positive Regulation of Phospholipid Biosynthetic Process (GO:0071073)	5	1	HTR2A	0.996602	0.157375	0.996602	0.118051	1	1	conserved
Positive Regulation of Sterol Transport (GO:0032373)	5	1	PPARG	0.996602	0.157375	0.996602	0.118051	1	1	conserved
Regulation of Blood Vessel Remodeling (GO:0060312)	5	1	TGFB1	0.996602	0.157375	0.996602	0.118051	1	1	conserved
Reg of Natural Killer Cell Mediated Cytotoxicity Directed Against Tumor Cell Target (GO:0002858)	5	1	TGFB1	0.996602	0.157375	0.996602	0.118051	1	1	conserved
siRNA Processing (GO:0030422)	5	1	SND1	0.996602	0.157375	0.996602	0.118051	1	1	conserved
Thymus Development (GO:0048538)	5	1	ZBTB1	0.996602	0.157375	0.996602	0.118051	1	1	conserved
Negative Regulation of Cytokine Production (GO:0001818)	96	53	ZC3H12A,OTUD7B,IL6R,XCL1,CD34,TRIB2,ANXA4,TRAF3IP1,CD200R1,APOD,NFKB1,IRGM,TREM2,TNFRSF21,ATG5,DLL1,RNF216,HDAC9,INHBA,EXTL3,IKBKB,JAK2,ANXA1,FFAR4,LGR4,RPS6KA4,SYT12,ARRB1,PTPN6,DDIT3,NAV3,ATP2B1,PTPN11,PIBF1,ACOD1,RPS6KA5,CHRFAM7A,NPTN,HOMER2,CX3CL1,XAF1,RARA,DHX58,STAT3,PRKCA,TWSG1,CIDEA,JAK3,HOMER3,C5AR2,LILRA5,SIRPA,ITCH	0.996766	0.577627	0.996766	0.578856	1	1	conserved
Hematopoietic Progenitor Cell Differentiation (GO:0002244)	14	5	PRRC2C,PLEK,INHBA,MLLT3,TGFB1	0.997074	0.273031	0.997074	0.262019	1	1	conserved
Positive Regulation of Interleukin-17 Production (GO:0032740)	16	6	RFTN1,JAK2,PRKCQ,TYK2,TGFB1,MED12	0.997138	0.291887	0.997138	0.282946	1	1	conserved
Protein N-linked Glycosylation via Asparagine (GO:0018279)	16	6	DDOST,KRTCAP2,MGAT5,MOGAT1,TUSC3,UGGT2	0.997138	0.291887	0.997138	0.282946	1	1	conserved
Sterol Biosynthetic Process (GO:0016126)	16	6	DHCR24,HSD17B7,SH3D19,MSMO1,FAXDC2,PRKAG2	0.997138	0.291887	0.997138	0.282946	1	1	conserved
Negative Regulation of Peptidase Activity (GO:0010466)	12	4	ECM1,SPOCK1,SERPINB6,CRB2	0.997143	0.249717	0.997143	0.235866	1	1	conserved
Response to Cholesterol (GO:0070723)	12	4	GRAMD1B,LRP6,TGFB1,SMOX	0.997143	0.249717	0.997143	0.235866	1	1	conserved
Positive Regulation of Leukocyte Mediated Cytotoxicity (GO:0001912)	18	7	XCL1,ULBP3,SPI1,CADM1,LAMP1,RASGRP1,IL12RB1	0.997285	0.307448	0.997285	0.300012	1	1	conserved
Regulation of Interleukin-17 Production (GO:0032660)	18	7	RFTN1,JAK2,PRKCQ,DDIT3,TYK2,TGFB1,MED12	0.997285	0.307448	0.997285	0.300012	1	1	conserved
Transport Across Blood-Brain Barrier (GO:0150104)	50	25	MFSD2A,SLC6A9,SLC6A17,ATP2B4,SLC1A4,LRP2,SLC4A3,SLC6A1,ATP8A1,SLC12A2,SLC29A1,SLC29A4,SLC1A1,SLC44A1,SLC2A3,SLC2A13,SLC4A8,SLC16A7,SLC7A1,SLC7A8,SLCO3A1,ABCC3,SLC27A1,SLC8A2,SLC24A3	0.997313	0.470483	0.997313	0.470473	1	1	conserved
Vascular Transport (GO:0010232)	50	25	MFSD2A,SLC6A9,SLC6A17,ATP2B4,SLC1A4,LRP2,SLC4A3,SLC6A1,ATP8A1,SLC12A2,SLC29A1,SLC29A4,SLC1A1,SLC44A1,SLC2A3,SLC2A13,SLC4A8,SLC16A7,SLC7A1,SLC7A8,SLCO3A1,ABCC3,SLC27A1,SLC8A2,SLC24A3	0.997313	0.470483	0.997313	0.470473	1	1	conserved
NLS-bearing Protein Import Into Nucleus (GO:0006607)	10	3	RANBP2,NUP35,KPNA4	0.99742	0.220163	0.99742	0.202221	1	1	conserved
Intracellular Lipid Transport (GO:0032365)	10	3	CPT2,PLEKHA8,GRAMD1B	0.99742	0.220163	0.99742	0.202221	1	1	conserved
Negative Regulation of Extrinsic Apoptotic Signaling Pathway in Absence of Ligand (GO:2001240)	10	3	EYA3,MCL1,NRG1	0.99742	0.220163	0.99742	0.202221	1	1	conserved
Negative Regulation of Interleukin-1 Production (GO:0032692)	10	3	ZC3H12A,FFAR4,CX3CL1	0.99742	0.220163	0.99742	0.202221	1	1	conserved
Negative Regulation of Natural Killer Cell Mediated Cytotoxicity (GO:0045953)	10	3	INPP5D,GRB2,TGFB1	0.99742	0.220163	0.99742	0.202221	1	1	conserved
Negative Regulation of Signal Transduction in Absence of Ligand (GO:1901099)	10	3	EYA3,MCL1,NRG1	0.99742	0.220163	0.99742	0.202221	1	1	conserved
Pore Complex Assembly (GO:0046931)	10	3	RTN4,P2RX7,NUP93	0.99742	0.220163	0.99742	0.202221	1	1	conserved
Positive Regulation of Activated T Cell Proliferation (GO:0042104)	10	3	IGFBP2,PPP3CA,IL12RB1	0.99742	0.220163	0.99742	0.202221	1	1	conserved
Positive Regulation of Leukocyte Activation (GO:0002696)	10	3	WNT5A,IRGM,IL16	0.99742	0.220163	0.99742	0.202221	1	1	conserved
Positive Regulation of Natural Killer Cell Mediated Cytotoxicity (GO:0045954)	10	3	CADM1,LAMP1,RASGRP1	0.99742	0.220163	0.99742	0.202221	1	1	conserved
Positive Regulation of Natural Killer Cell Mediated Immunity (GO:0002717)	10	3	CADM1,LAMP1,RASGRP1	0.99742	0.220163	0.99742	0.202221	1	1	conserved
Regulation of Execution Phase of Apoptosis (GO:1900117)	10	3	ZC3H12A,GLMN,CIDEA	0.99742	0.220163	0.99742	0.202221	1	1	conserved
ER-nucleus Signaling Pathway (GO:0006984)	20	8	ATF6,EIF2AK3,SCAP,WFS1,ATG10,DDIT3,SREBF1,SREBF2	0.997476	0.320505	0.997476	0.314237	1	1	conserved
Extracellular Matrix Organization (GO:0030198)	100	55	COL16A1,COL24A1,CTSS,DDR2,DPT,LAMC1,COLGALT2,PXDN,LOXL3,COL5A2,COLQ,KIF9,ADAMTS9,COL8A1,ADAMTS3,SLC39A8,NPNT,ADAMTS16,ADAMTS19,SH3PXD2B,COL23A1,ADAMTS2,COL19A1,COL9A1,SMOC2,DMTF1,PLOD3,BMP1,MATN2,LRP12,RECK,GSN,COL5A1,COL13A1,HPSE2,P4HA3,ADAMTS8,MMP17,COL4A1,COL4A2,SMOC1,FLRT2,LOXL1,GFOD2,NF1,P3H4,COL5A3,APLP1,TGFB1,KLK6,MMP24,MATN4,COL9A3,APP,GPM6B	0.997583	0.57266	0.997583	0.57378	1	1	conserved
Cellular Response to Molecule of Bacterial Origin (GO:0071219)	47	23	ZC3H12A,PDE4B,BCL10,CDC73,RHOA,WNT5A,NFKB1,CD180,MEF2C,IRGM,MAPK14,AHR,IRF5,ADAM9,LY96,DAB2IP,MAPK8,CASP7,CTR9,PABPN1,ATL1,SHPK,PPM1E	0.997852	0.45129	0.997852	0.450884	1	1	conserved
Negative Regulation of Tumor Necrosis Factor Production (GO:0032720)	24	10	ZC3H12A,SYT12,PTPN6,CHRFAM7A,CX3CL1,RARA,CIDEA,C5AR2,LILRA4,SIRPA	0.997906	0.341179	0.997906	0.336551	1	1	conserved
Negative Regulation of Tumor Necrosis Factor Superfamily Cytokine Production (GO:1903556)	24	10	ZC3H12A,SYT12,PTPN6,CHRFAM7A,CX3CL1,RARA,CIDEA,C5AR2,LILRA4,SIRPA	0.997906	0.341179	0.997906	0.336551	1	1	conserved
Bile Acid and Bile Salt Transport (GO:0015721)	8	2	ABCC3,ATP8B1	0.99799	0.181487	0.99799	0.157312	1	1	conserved
Positive Regulation of Execution Phase of Apoptosis (GO:1900119)	8	2	ZC3H12A,GLMN	0.99799	0.181487	0.99799	0.157312	1	1	conserved
Positive Regulation of Protein-Containing Complex Disassembly (GO:0043243)	8	2	IRGM,TOM1	0.99799	0.181487	0.99799	0.157312	1	1	conserved
Regulation of Lymphocyte Proliferation (GO:0050670)	8	2	LGALS3,IKZF3	0.99799	0.181487	0.99799	0.157312	1	1	conserved
Regulation of Microtubule Nucleation (GO:0010968)	8	2	NME7,DCTN1	0.99799	0.181487	0.99799	0.157312	1	1	conserved
Positive Regulation of Cellular Process (GO:0048522)	297	179	HES5,CDC42,HDAC1,ZC3H12A,MFSD2A,NRDC,PRKAA2,IL12RB2,CDC7,IL6R,LAMC1,LAMC2,CDK18,RYR2,ITGB1BP1,ADAM17,TGFA,EGR4,STAMBP,TBC1D8,POU3F3,DPP4,DLX1,NEUROD1,ITGAV,PGAP1,EPHA4,IRS1,HDAC4,CTNNB1,VIPR1,SMARCC1,GNAI2,PBRM1,CD47,HCLS1,PDCD10,CHRD,THPO,REST,ANKRD17,BTC,FGF5,PPP3CA,NFKB1,PDGFC,CDKN2AIP,PRLR,LIFR,GHR,HTR1A,FER,FGF1,CSF1R,PDGFRB,CNOT8,FGF18,RIPK1,BMP6,NEDD9,C6ORF89,VEGFA,BMP5,PHIP,LAMA2,CCN2,PHF10,DLL1,GPER1,TWIST1,CDCA7L,VSTM2A,MLXIPL,ACTL6B,SRPK2,NAMPT,LAMB1,WNT2,PTN,FGF17,PTK2B,NRG1,CCN3,PTK2,SMARCA2,KDM4C,RPS6,IL11RA,NTRK2,S1PR3,NCBP1,EPB41L4B,TRIM32,SAPCD2,PARD3,MAPK8,RTKN2,SIRT1,RHOG,CCKBR,EIF4G2,PTPRJ,STX3,MYRF,RHOD,SHANK2,FOLR2,ACER3,GAB2,TENM4,CCND2,PTPN6,LRP6,SINHCAF,LRRK2,ARID2,SMARCD1,NAP1L1,KITLG,RNF10,FGF9,TSC22D1,EFNB2,AKAP6,ZFP36L1,CHGA,LGMN,DYNC1H1,TJP1,CHRFAM7A,INO80,FRMD5,TPM1,CTSH,NTRK3,YPEL3,STX4,BCL7C,CX3CL1,CSNK2A2,IL34,CRK,GLP2R,SPAG5,RPL23,ERBB2,RARA,SMARCE1,GRN,MAPT,PRKCA,SOX9,RPTOR,CEP131,P4HB,LAMA1,DSG2,TNFRSF11A,MATK,CALR,IL12RB1,CRLF1,DPF1,AKT2,TGFB1,MEIS3,BICRA,TRPM4,LILRA5,RPS9,CSNK2A3,DDRGK1,CDC25B,ADRA1D,APP,TIAM1,S100B,RPS6KA3,SLC25A5	0.998045	0.707244	0.998045	0.708204	1	1	conserved
Antimicrobial Humoral Immune Response Mediated by Antimicrobial Peptide (GO:0061844)	26	11	XCL1,XCL2,FAU,KNG1,RPL30,LGALS3,CX3CL1,CCL13,CCL25,RPS19,APP	0.998119	0.349497	0.998119	0.345459	1	1	conserved
Cholesterol Biosynthetic Process (GO:0006695)	15	5	DHCR24,HSD17B7,SH3D19,MSMO1,SC5D	0.998741	0.246939	0.998741	0.235737	1	1	conserved
Regulation of Release of Cytochrome C From Mitochondria (GO:0090199)	19	7	SOS1,PRKN,GPER1,HRK,BAX,BID,MED12	0.998751	0.28275	0.998751	0.274922	1	1	conserved
Icosanoid Biosynthetic Process (GO:0046456)	13	4	PLA2G4A,MGST2,PTGDS,PTGES3	0.998826	0.223351	0.998826	0.209596	1	1	conserved
Natural Killer Cell Mediated Immunity (GO:0002228)	13	4	LYST,PIK3R1,ULBP3,GRB2	0.998826	0.223351	0.998826	0.209596	1	1	conserved
Regulation of Activated T Cell Proliferation (GO:0046006)	13	4	IGFBP2,PPP3CA,SCRIB,IL12RB1	0.998826	0.223351	0.998826	0.209596	1	1	conserved
Regulation of Cholesterol Transport (GO:0032374)	13	4	OSBPL6,PPARG,TTC39B,ABCA2	0.998826	0.223351	0.998826	0.209596	1	1	conserved
Copper Ion Homeostasis (GO:0055070)	6	1	APP	0.998911	0.128715	0.998911	0.0944377	1	1	conserved
Negative Regulation of Leukocyte Degranulation (GO:0043301)	6	1	SPI1	0.998911	0.128715	0.998911	0.0944377	1	1	conserved
Positive Regulation of Tissue Remodeling (GO:0034105)	6	1	ROCK2	0.998911	0.128715	0.998911	0.0944377	1	1	conserved
Regulation of Chromosome Separation (GO:1905818)	6	1	SMC4	0.998911	0.128715	0.998911	0.0944377	1	1	conserved
Regulation of Granulocyte Macrophage Colony-Stimulating Factor Production (GO:0032645)	6	1	IL17D	0.998911	0.128715	0.998911	0.0944377	1	1	conserved
Negative Regulation of Endothelial Cell Proliferation (GO:0001937)	25	10	STAT1,SCG2,PPARG,PDCD10,MEF2C,CAV2,VASH1,NF1,PTPRM,TNMD	0.998972	0.319052	0.998972	0.314004	1	1	conserved
Cardiac Epithelial to Mesenchymal Transition (GO:0060317)	11	3	TGFBR3,SPRY1,OLFM1	0.999	0.194192	0.999	0.176879	1	1	conserved
Regulation of Immunoglobulin Production (GO:0002637)	11	3	EPHB2,RBP4,STX4	0.999	0.194192	0.999	0.176879	1	1	conserved
Xenobiotic Transport (GO:0042908)	11	3	SLC22A4,SLC29A4,ABCC3	0.999	0.194192	0.999	0.176879	1	1	conserved
Antimicrobial Humoral Response (GO:0019730)	33	14	XCL1,XCL2,FAU,TF,KNG1,JCHAIN,RPL30,LGALS3,CX3CL1,CCL13,CCL25,RPS19,APP,PLA2G6	0.999316	0.349951	0.999316	0.346788	1	1	conserved
Cholesterol Metabolic Process (GO:0008203)	33	14	DHCR24,HSD17B7,CYP27A1,SCAP,SH3D19,MSMO1,CLN8,CYP46A1,CYP11A1,LCAT,OSBPL1A,SULT2B1,ABCG1,APOL2	0.999316	0.349951	0.999316	0.346788	1	1	conserved
Positive Regulation of Immune Response (GO:0050778)	33	14	CD46,POLR3G,CD74,GSDME,TRIM56,SIRT1,PTPRJ,SLC15A4,STX4,IFI35,SKAP1,RIOK3,IL12RB1,DDRGK1	0.999316	0.349951	0.999316	0.346788	1	1	conserved
Regulation of Endothelial Cell Apoptotic Process (GO:2000351)	18	6	ITGA4,SCG2,PRKCI,SEMA5A,GPER1,TGFB1	0.999441	0.245009	0.999441	0.235608	1	1	conserved
Monocarboxylic Acid Transport (GO:0015718)	26	10	RBP7,MFSD2A,SLC6A11,FABP7,SLC5A8,RIMBP2,ABCC3,ATP8B1,SLC27A1,SLC6A8	0.999505	0.299608	0.999505	0.294272	1	1	conserved
Secondary Alcohol Biosynthetic Process (GO:1902653)	14	4	DHCR24,HSD17B7,SH3D19,MSMO1	0.999526	0.202007	0.999526	0.188568	1	1	conserved
Sterol Transport (GO:0015918)	12	3	GRAMD1B,LCAT,LDLR	0.999619	0.173688	0.999619	0.15717	1	1	conserved
Copper Ion Transport (GO:0006825)	7	1	STEAP2	0.999651	0.108874	0.999651	0.0786328	1	1	conserved
Cholesterol Homeostasis (GO:0042632)	38	16	DISP3,CYP39A1,HDAC9,EPHX2,CYP7B1,TTC39B,ABCA2,SIRT1,DGAT2,GRAMD1B,SCARB1,LIPC,RORA,LCAT,LDLR,ABCG1	0.999719	0.344868	0.999719	0.342031	1	1	conserved
Sterol Homeostasis (GO:0055092)	38	16	DISP3,CYP39A1,HDAC9,EPHX2,CYP7B1,TTC39B,ABCA2,SIRT1,DGAT2,GRAMD1B,SCARB1,LIPC,RORA,LCAT,LDLR,ABCG1	0.999719	0.344868	0.999719	0.342031	1	1	conserved
acetyl-CoA Metabolic Process (GO:0006084)	10	2	ACACB,DIP2A	0.999745	0.138685	0.999745	0.117901	1	1	conserved
Cholesterol Efflux (GO:0033344)	10	2	SCARB1,ABCG1	0.999745	0.138685	0.999745	0.117901	1	1	conserved
Heme Metabolic Process (GO:0042168)	10	2	HMOX2,SLC46A1	0.999745	0.138685	0.999745	0.117901	1	1	conserved
Negative Regulation of Leukocyte Mediated Cytotoxicity (GO:0001911)	10	2	INPP5D,GRB2	0.999745	0.138685	0.999745	0.117901	1	1	conserved
snRNA Metabolic Process (GO:0016073)	10	2	ZCCHC8,USPL1	0.999745	0.138685	0.999745	0.117901	1	1	conserved
Sodium-Independent Organic Anion Transport (GO:0043252)	10	2	SLCO2A1,SLCO3A1	0.999745	0.138685	0.999745	0.117901	1	1	conserved
Regulation of DNA-templated Transcription Elongation (GO:0032784)	17	5	SETD5,ZMYND11,CCNT1,CCNK,KAT7	0.99978	0.20728	0.99978	0.196318	1	1	conserved
Cholesterol Transport (GO:0030301)	24	7	STARD4,SCARB1,LIPC,LCAT,LDLR,SYCP2,ABCG1	0.99998	0.201602	0.99998	0.193725	1	1	conserved
Defense Response to Gram-positive Bacterium (GO:0050830)	20	5	IL6R,CSRP1,FAU,CHGA,APP	0.999986	0.166981	0.999986	0.156884	1	1	conserved
7-Methylguanosine Cap Hypermethylation (GO:0036261)	2	0		1	0.0944769	1	0	1	1	conserved
CD4-positive, Alpha-Beta T Cell Activation (GO:0035710)	0	0		1	0.472723	1	0	1	1	conserved
DNA Double-Strand Break Processing Involved in Repair via Single-Strand Annealing (GO:0010792)	1	0		1	0.157518	1	0	1	1	conserved
DNA-templated Transcription Termination (GO:0006353)	6	0		1	0.0362852	1	0	1	1	conserved
ESCRT III Complex Disassembly (GO:1904903)	1	0		1	0.157518	1	0	1	1	conserved
ESCRT Complex Disassembly (GO:1904896)	1	0		1	0.157518	1	0	1	1	conserved
L-methionine Salvage (GO:0071267)	2	0		1	0.0944769	1	0	1	1	conserved
MHC Class II Protein Complex Assembly (GO:0002399)	0	0		1	0.472723	1	0	1	1	conserved
N-acetylneuraminate Catabolic Process (GO:0019262)	2	0		1	0.0944769	1	0	1	1	conserved
RNA Capping (GO:0036260)	2	0		1	0.0944769	1	0	1	1	conserved
TRAMP-dependent tRNA Surveillance Pathway (GO:0071038)	2	0		1	0.0944769	1	0	1	1	conserved
U4 snRNA 3'-End Processing (GO:0034475)	1	0		1	0.157518	1	0	1	1	conserved
Adult Feeding Behavior (GO:0008343)	3	0		1	0.0674593	1	0	1	1	conserved
Alditol Metabolic Process (GO:0019400)	3	0		1	0.0674593	1	0	1	1	conserved
Alpha-Beta T Cell Differentiation (GO:0046632)	1	0		1	0.157518	1	0	1	1	conserved
Amino Sugar Catabolic Process (GO:0046348)	2	0		1	0.0944769	1	0	1	1	conserved
Angiotensin Maturation (GO:0002003)	3	0		1	0.0674593	1	0	1	1	conserved
Arachidonate Secretion (GO:0050482)	1	0		1	0.157518	1	0	1	1	conserved
Arachidonate Transport (GO:1903963)	1	0		1	0.157518	1	0	1	1	conserved
Autocrine Signaling (GO:0035425)	0	0		1	0.472723	1	0	1	1	conserved
Base-Excision Repair, Gap-Filling (GO:0006287)	1	0		1	0.157518	1	0	1	1	conserved
Blood Coagulation, Intrinsic Pathway (GO:0007597)	2	0		1	0.0944769	1	0	1	1	conserved
Box C/D snoRNP Assembly (GO:0000492)	1	0		1	0.157518	1	0	1	1	conserved
Cardiac Cell Fate Commitment (GO:0060911)	1	0		1	0.157518	1	0	1	1	conserved
Cardiac Pacemaker Cell Development (GO:0060926)	2	0		1	0.0944769	1	0	1	1	conserved
Cellular Heat Acclimation (GO:0070370)	1	0		1	0.157518	1	0	1	1	conserved
Cellular Response to Bacterial Lipopeptide (GO:0071221)	4	0		1	0.0524496	1	0	1	1	conserved
Cellular Response to Vitamin D (GO:0071305)	1	0		1	0.157518	1	0	1	1	conserved
Chronic Inflammatory Response (GO:0002544)	2	0		1	0.0944769	1	0	1	1	conserved
Complement Activation, Lectin Pathway (GO:0001867)	2	0		1	0.0944769	1	0	1	1	conserved
Coumarin Metabolic Process (GO:0009804)	0	0		1	0.472723	1	0	1	1	conserved
Cytochrome Metabolic Process (GO:1903604)	0	0		1	0.472723	1	0	1	1	conserved
Cytolysis by Host of Symbiont Cells (GO:0051838)	1	0		1	0.157518	1	0	1	1	conserved
Detection of Chemical Stimulus Involved in Sensory Perception of Bitter Taste (GO:0001580)	1	0		1	0.157518	1	0	1	1	conserved
Determination of Liver Left/Right Asymmetry (GO:0071910)	2	0		1	0.0944769	1	0	1	1	conserved
Dolichol-Linked Oligosaccharide Biosynthetic Process (GO:0006488)	3	0		1	0.0674593	1	0	1	1	conserved
Dorsal Aorta Development (GO:0035907)	2	0		1	0.0944769	1	0	1	1	conserved
Dorsal Aorta Morphogenesis (GO:0035912)	2	0		1	0.0944769	1	0	1	1	conserved
Double-Strand Break Repair via Single-Strand Annealing (GO:0045002)	1	0		1	0.157518	1	0	1	1	conserved
Double-Strand Break Repair via Synthesis-Dependent Strand Annealing (GO:0045003)	2	0		1	0.0944769	1	0	1	1	conserved
Embryonic Skeletal Joint Development (GO:0072498)	3	0		1	0.0674593	1	0	1	1	conserved
Endonuc Clvg in ITS1 to Sep SSU-rRNA Fm 5.8S rRNA and LSU-rRNA Fm Tricist rRNA Trnscpt (GO:0000447)	2	0		1	0.0944769	1	0	1	1	conserved
Endonucleolytic Clvg of Tricistronic rRNA Trnscpt (GO:0000479)	3	0		1	0.0674593	1	0	1	1	conserved
Endosome to Melanosome Transport (GO:0035646)	2	0		1	0.0944769	1	0	1	1	conserved
Endosome to Pigment Granule Transport (GO:0043485)	2	0		1	0.0944769	1	0	1	1	conserved
Epithelial to Mesenchymal Transition Involved in Endocardial Cushion Formation (GO:0003198)	3	0		1	0.0674593	1	0	1	1	conserved
Ethanol Catabolic Process (GO:0006068)	1	0		1	0.157518	1	0	1	1	conserved
Ethanol Metabolic Process (GO:0006067)	1	0		1	0.157518	1	0	1	1	conserved
Exonucleolytic Trimming to Gen Mat 3'-End of 5.8S rRNA Frm Tricistronic rRNA Trnscpt (GO:0000467)	1	0		1	0.157518	1	0	1	1	conserved
Fatty Acid Alpha-Oxidation (GO:0001561)	3	0		1	0.0674593	1	0	1	1	conserved
Formation of Translation Preinitiation Complex (GO:0001731)	1	0		1	0.157518	1	0	1	1	conserved
Galactose Catabolic Process (GO:0019388)	1	0		1	0.157518	1	0	1	1	conserved
Galactose Metabolic Process (GO:0006012)	1	0		1	0.157518	1	0	1	1	conserved
Gap Junction Assembly (GO:0016264)	0	0		1	0.472723	1	0	1	1	conserved
Glial Cell Migration (GO:0008347)	1	0		1	0.157518	1	0	1	1	conserved
Glycerol Metabolic Process (GO:0006071)	3	0		1	0.0674593	1	0	1	1	conserved
Heat Acclimation (GO:0010286)	1	0		1	0.157518	1	0	1	1	conserved
Heme Biosynthetic Process (GO:0006783)	3	0		1	0.0674593	1	0	1	1	conserved
Hexose Catabolic Process (GO:0019320)	1	0		1	0.157518	1	0	1	1	conserved
Icosanoid Secretion (GO:0032309)	2	0		1	0.0944769	1	0	1	1	conserved
Immune Response-Inhibiting Cell Surface Receptor Signaling Pathway (GO:0002767)	0	0		1	0.472723	1	0	1	1	conserved
Interleukin-33-Mediated Signaling Pathway (GO:0038172)	5	0		1	0.0428979	1	0	1	1	conserved
Kidney Mesenchyme Development (GO:0072074)	0	0		1	0.472723	1	0	1	1	conserved
Lysosomal Membrane Organization (GO:0097212)	2	0		1	0.0944769	1	0	1	1	conserved
mRNA 3'-Splice Site Recognition (GO:0000389)	1	0		1	0.157518	1	0	1	1	conserved
Medium-Chain fatty-acyl-CoA Metabolic Process (GO:0036112)	2	0		1	0.0944769	1	0	1	1	conserved
Membrane Repolarization During Ventricular Cardiac Muscle Cell Action Potential (GO:0098915)	2	0		1	0.0944769	1	0	1	1	conserved
Menaquinone Metabolic Process (GO:0009233)	0	0		1	0.472723	1	0	1	1	conserved
Mesodermal Cell Fate Commitment (GO:0001710)	0	0		1	0.472723	1	0	1	1	conserved
Mitochondrial RNA Catabolic Process (GO:0000957)	0	0		1	0.472723	1	0	1	1	conserved
Mitotic DNA Replication (GO:1902969)	3	0		1	0.0674593	1	0	1	1	conserved
Multivesicular Body-Lysosome Fusion (GO:0061763)	1	0		1	0.157518	1	0	1	1	conserved
Natural Killer Cell Degranulation (GO:0043320)	1	0		1	0.157518	1	0	1	1	conserved
Negative Regulation of D-glucose Import (GO:0046325)	1	0		1	0.157518	1	0	1	1	conserved
Negative Regulation of T Cell Mediated Cytotoxicity (GO:0001915)	4	0		1	0.0524496	1	0	1	1	conserved
Negative Regulation of Actin Filament Depolymerization (GO:0030835)	3	0		1	0.0674593	1	0	1	1	conserved
Negative Regulation of Acute Inflammatory Response (GO:0002674)	2	0		1	0.0944769	1	0	1	1	conserved
Negative Regulation of Cardiac Muscle Cell Differentiation (GO:2000726)	1	0		1	0.157518	1	0	1	1	conserved
Negative Regulation of Cardiocyte Differentiation (GO:1905208)	2	0		1	0.0944769	1	0	1	1	conserved
Negative Regulation of Delayed Rectifier Potassium Channel Activity (GO:1902260)	1	0		1	0.157518	1	0	1	1	conserved
Negative Regulation of Dendritic Cell Apoptotic Process (GO:2000669)	1	0		1	0.157518	1	0	1	1	conserved
Negative Regulation of Glycogen Biosynthetic Process (GO:0045719)	3	0		1	0.0674593	1	0	1	1	conserved
Negative Regulation of Glycogen Metabolic Process (GO:0070874)	4	0		1	0.0524496	1	0	1	1	conserved
Negative Regulation of Heterotypic Cell-Cell Adhesion (GO:0034115)	2	0		1	0.0944769	1	0	1	1	conserved
Negative Regulation of Interleukin-17 Production (GO:0032700)	2	0		1	0.0944769	1	0	1	1	conserved
Negative Regulation of Lipase Activity (GO:0060192)	0	0		1	0.472723	1	0	1	1	conserved
Negative Regulation of Meiotic Cell Cycle (GO:0051447)	0	0		1	0.472723	1	0	1	1	conserved
Negative Regulation of Meiotic Nuclear Division (GO:0045835)	0	0		1	0.472723	1	0	1	1	conserved
Negative Regulation of Muscle Cell Differentiation (GO:0051148)	2	0		1	0.0944769	1	0	1	1	conserved
Negative Regulation of Myeloid Cell Apoptotic Process (GO:0033033)	2	0		1	0.0944769	1	0	1	1	conserved
Negative Regulation of Production of Molecular Mediator of Immune Response (GO:0002701)	3	0		1	0.0674593	1	0	1	1	conserved
Negative Regulation of Protein Polyubiquitination (GO:1902915)	0	0		1	0.472723	1	0	1	1	conserved
Negative Regulation of Protein-Containing Complex Disassembly (GO:0043242)	1	0		1	0.157518	1	0	1	1	conserved
Negative Regulation of Transforming Growth Factor Beta Production (GO:0071635)	2	0		1	0.0944769	1	0	1	1	conserved
Nephric Duct Morphogenesis (GO:0072178)	0	0		1	0.472723	1	0	1	1	conserved
Noradrenergic Neuron Differentiation (GO:0003357)	2	0		1	0.0944769	1	0	1	1	conserved
Nuclear Polyadenylation-Dependent rRNA Catabolic Process (GO:0071035)	2	0		1	0.0944769	1	0	1	1	conserved
Omega-Hydroxylase P450 Pathway (GO:0097267)	2	0		1	0.0944769	1	0	1	1	conserved
Ornithine Metabolic Process (GO:0006591)	1	0		1	0.157518	1	0	1	1	conserved
Outer Mitochondrial Membrane Organization (GO:0007008)	0	0		1	0.472723	1	0	1	1	conserved
Paracellular Transport (GO:0160184)	1	0		1	0.157518	1	0	1	1	conserved
Peptide Antigen Assembly With MHC Class II Protein Complex (GO:0002503)	0	0		1	0.472723	1	0	1	1	conserved
Peripheral Nervous System Neuron Development (GO:0048935)	0	0		1	0.472723	1	0	1	1	conserved
Phenylpropanoid Metabolic Process (GO:0009698)	0	0		1	0.472723	1	0	1	1	conserved
Podocyte Cell Migration (GO:0090521)	2	0		1	0.0944769	1	0	1	1	conserved
poly(A)-dependent snoRNA 3'-End Processing (GO:0071051)	1	0		1	0.157518	1	0	1	1	conserved
Polyamine Transport (GO:0015846)	2	0		1	0.0944769	1	0	1	1	conserved
Positive Regulation of CoA-transferase Activity (GO:1905920)	2	0		1	0.0944769	1	0	1	1	conserved
Positive Regulation of Alpha-Beta T Cell Differentiation (GO:0046638)	3	0		1	0.0674593	1	0	1	1	conserved
Positive Regulation of Blood Circulation (GO:1903524)	1	0		1	0.157518	1	0	1	1	conserved
Positive Regulation of Blood Pressure (GO:0045777)	4	0		1	0.0524496	1	0	1	1	conserved
Positive Regulation of Cardiac Epithelial to Mesenchymal Transition (GO:0062043)	3	0		1	0.0674593	1	0	1	1	conserved
Positive Regulation of Endothelial Cell Development (GO:1901552)	1	0		1	0.157518	1	0	1	1	conserved
Positive Regulation of Epithelial Cell Differentiation Involved in Kidney Development (GO:2000698)	1	0		1	0.157518	1	0	1	1	conserved
Positive Regulation of Establishment of Endothelial Barrier (GO:1903142)	1	0		1	0.157518	1	0	1	1	conserved
Positive Regulation of Humoral Immune Response (GO:0002922)	1	0		1	0.157518	1	0	1	1	conserved
Positive Regulation of Interleukin-18 Production (GO:0032741)	2	0		1	0.0944769	1	0	1	1	conserved
Positive Regulation of Lipoprotein Lipase Activity (GO:0051006)	2	0		1	0.0944769	1	0	1	1	conserved
Positive Regulation of Mitotic Sister Chromatid Segregation (GO:0062033)	1	0		1	0.157518	1	0	1	1	conserved
Positive Regulation of Natural Killer Cell Cytokine Production (GO:0002729)	0	0		1	0.472723	1	0	1	1	conserved
+ Reg of Natural Killer Cell Mediated Cytotoxicity Directed Against Tumor Cell Target (GO:0002860)	3	0		1	0.0674593	1	0	1	1	conserved
Positive Regulation of Natural Killer Cell Mediated Immune Response to Tumor Cell (GO:0002857)	3	0		1	0.0674593	1	0	1	1	conserved
Positive Regulation of Phospholipase Activity (GO:0010518)	3	0		1	0.0674593	1	0	1	1	conserved
Positive Regulation of Phospholipid Transport (GO:2001140)	3	0		1	0.0674593	1	0	1	1	conserved
Positive Regulation of Podosome Assembly (GO:0071803)	0	0		1	0.472723	1	0	1	1	conserved
Positive Regulation of Protein K63-linked Ubiquitination (GO:1902523)	0	0		1	0.472723	1	0	1	1	conserved
Positive Regulation of Pyroptotic Inflammatory Response (GO:0140639)	1	0		1	0.157518	1	0	1	1	conserved
Positive Regulation of rRNA Processing (GO:2000234)	1	0		1	0.157518	1	0	1	1	conserved
Positive Regulation of Toll-Like Receptor 3 Signaling Pathway (GO:0034141)	1	0		1	0.157518	1	0	1	1	conserved
Positive Regulation of Transcription of Notch Receptor Target (GO:0007221)	2	0		1	0.0944769	1	0	1	1	conserved
Positive Regulation of Transcription of Nucleolar Large rRNA by RNA Polymerase I (GO:1901838)	2	0		1	0.0944769	1	0	1	1	conserved
Positive Regulation of Triglyceride Lipase Activity (GO:0061365)	2	0		1	0.0944769	1	0	1	1	conserved
Positive Regulation of Ubiquitin Protein Ligase Activity (GO:1904668)	1	0		1	0.157518	1	0	1	1	conserved
Positive Regulation of Urine Volume (GO:0035810)	1	0		1	0.157518	1	0	1	1	conserved
Post-Translational Protein Targeting to Membrane, Translocation (GO:0031204)	2	0		1	0.0944769	1	0	1	1	conserved
Pronephros Development (GO:0048793)	0	0		1	0.472723	1	0	1	1	conserved
Protection From Natural Killer Cell Mediated Cytotoxicity (GO:0042270)	1	0		1	0.157518	1	0	1	1	conserved
Protection From Non-Homologous End Joining at Telomere (GO:0031848)	1	0		1	0.157518	1	0	1	1	conserved
Protein Histidyl Modification to Diphthamide (GO:0017183)	1	0		1	0.157518	1	0	1	1	conserved
Protein Insertion Into Mitochondrial Membrane (GO:0051204)	0	0		1	0.472723	1	0	1	1	conserved
Protein Insertion Into Mitochondrial Outer Membrane (GO:0045040)	0	0		1	0.472723	1	0	1	1	conserved
Protein Localization to Nuclear Envelope (GO:0090435)	1	0		1	0.157518	1	0	1	1	conserved
Pyrimidine Nucleotide-Sugar Transmembrane Transport (GO:0090481)	2	0		1	0.0944769	1	0	1	1	conserved
rRNA 3'-End Processing (GO:0031125)	2	0		1	0.0944769	1	0	1	1	conserved
Receptor Guanylyl Cyclase Signaling Pathway (GO:0007168)	2	0		1	0.0944769	1	0	1	1	conserved
Regulation of T Cell Tolerance Induction (GO:0002664)	0	0		1	0.472723	1	0	1	1	conserved
Regulation of Angiotensin Levels in Blood (GO:0002002)	3	0		1	0.0674593	1	0	1	1	conserved
Regulation of Antigen Receptor-Mediated Signaling Pathway (GO:0050854)	2	0		1	0.0944769	1	0	1	1	conserved
Regulation of Apoptotic Cell Clearance (GO:2000425)	2	0		1	0.0944769	1	0	1	1	conserved
Regulation of Cell Adhesion Molecule Production (GO:0060353)	0	0		1	0.472723	1	0	1	1	conserved
Regulation of Cell-Cell Adhesion Involved in Gastrulation (GO:0070587)	2	0		1	0.0944769	1	0	1	1	conserved
Regulation of Collagen Fibril Organization (GO:1904026)	0	0		1	0.472723	1	0	1	1	conserved
Regulation of Complement-Dependent Cytotoxicity (GO:1903659)	1	0		1	0.157518	1	0	1	1	conserved
Regulation of Extracellular Matrix Constituent Secretion (GO:0003330)	3	0		1	0.0674593	1	0	1	1	conserved
Regulation of Hormone Secretion (GO:0046883)	6	0		1	0.0362852	1	0	1	1	conserved
Regulation of Immunoglobulin Mediated Immune Response (GO:0002889)	1	0		1	0.157518	1	0	1	1	conserved
Regulation of Interleukin-18 Production (GO:0032661)	3	0		1	0.0674593	1	0	1	1	conserved
Regulation of mRNA Export From Nucleus (GO:0010793)	3	0		1	0.0674593	1	0	1	1	conserved
Regulation of Mast Cell Activation (GO:0033003)	5	0		1	0.0428979	1	0	1	1	conserved
Regulation of Mitochondrial Transcription (GO:1903108)	1	0		1	0.157518	1	0	1	1	conserved
Regulation of Natural Killer Cell Cytokine Production (GO:0002727)	0	0		1	0.472723	1	0	1	1	conserved
Regulation of Nodal Signaling Pathway (GO:1900107)	3	0		1	0.0674593	1	0	1	1	conserved
Regulation of Osteoclast Proliferation (GO:0090289)	1	0		1	0.157518	1	0	1	1	conserved
Regulation of Phospholipase A2 Activity (GO:0032429)	0	0		1	0.472723	1	0	1	1	conserved
Regulation of Phospholipase Activity (GO:0010517)	3	0		1	0.0674593	1	0	1	1	conserved
Regulation of Phospholipid Transport (GO:2001138)	2	0		1	0.0944769	1	0	1	1	conserved
Regulation of Relaxation of Muscle (GO:1901077)	1	0		1	0.157518	1	0	1	1	conserved
Regulation of Ribonucleoprotein Complex Localization (GO:2000197)	3	0		1	0.0674593	1	0	1	1	conserved
Regulation of Sperm Capacitation (GO:1902490)	0	0		1	0.472723	1	0	1	1	conserved
Regulation of Systemic Arterial Blood Pressure by Renin-Angiotensin (GO:0003081)	1	0		1	0.157518	1	0	1	1	conserved
Regulation of Tooth Mineralization (GO:0070170)	2	0		1	0.0944769	1	0	1	1	conserved
Regulation of Transcription of Nucleolar Large rRNA by RNA Polymerase I (GO:1901836)	3	0		1	0.0674593	1	0	1	1	conserved
Regulation of Transforming Growth Factor Beta1 Production (GO:0032908)	3	0		1	0.0674593	1	0	1	1	conserved
Regulation of Very-Low-Density Lipoprotein Particle Remodeling (GO:0010901)	1	0		1	0.157518	1	0	1	1	conserved
Resolution of DNA Recombination Intermediates (GO:0071139)	0	0		1	0.472723	1	0	1	1	conserved
Response to Bile Acid (GO:1903412)	1	0		1	0.157518	1	0	1	1	conserved
Response to Cadmium Ion (GO:0046686)	2	0		1	0.0944769	1	0	1	1	conserved
Response to Cocaine (GO:0042220)	0	0		1	0.472723	1	0	1	1	conserved
Response to Corticosteroid (GO:0031960)	0	0		1	0.472723	1	0	1	1	conserved
Response to Vitamin D (GO:0033280)	0	0		1	0.472723	1	0	1	1	conserved
Sensory Perception of Bitter Taste (GO:0050913)	1	0		1	0.157518	1	0	1	1	conserved
Skeletal Muscle Thin Filament Assembly (GO:0030240)	1	0		1	0.157518	1	0	1	1	conserved
snRNA 3'-End Processing (GO:0034472)	4	0		1	0.0524496	1	0	1	1	conserved
snRNA Processing (GO:0016180)	5	0		1	0.0428979	1	0	1	1	conserved
tRNA 3'-End Processing (GO:0042780)	0	0		1	0.472723	1	0	1	1	conserved
tRNA 5'-End Processing (GO:0099116)	1	0		1	0.157518	1	0	1	1	conserved
tRNA 5'-Leader Removal (GO:0001682)	1	0		1	0.157518	1	0	1	1	conserved
tRNA Decay (GO:0016078)	1	0		1	0.157518	1	0	1	1	conserved
tRNA Surveillance (GO:0106354)	2	0		1	0.0944769	1	0	1	1	conserved
tRNA Transport (GO:0051031)	2	0		1	0.0944769	1	0	1	1	conserved
Termination of RNA Polymerase II Transcription (GO:0006369)	5	0		1	0.0428979	1	0	1	1	conserved
Thyroid Gland Development (GO:0030878)	1	0		1	0.157518	1	0	1	1	conserved
Toll-Like Receptor 2 Signaling Pathway (GO:0034134)	2	0		1	0.0944769	1	0	1	1	conserved
Toll-Like Receptor 9 Signaling Pathway (GO:0034162)	1	0		1	0.157518	1	0	1	1	conserved
Transcription Elongation-Coupled Chromatin Remodeling (GO:0140673)	1	0		1	0.157518	1	0	1	1	conserved
Transcription-Coupled Nucleotide-Excision Repair (GO:0006283)	3	0		1	0.0674593	1	0	1	1	conserved
Trigeminal Nerve Development (GO:0021559)	0	0		1	0.472723	1	0	1	1	conserved
Vacuole Fusion (GO:0097576)	1	0		1	0.157518	1	0	1	1	conserved
Ventricular Cardiac Muscle Cell Development (GO:0055015)	2	0		1	0.0944769	1	0	1	1	conserved
Vesicle Fusion With Golgi Apparatus (GO:0048280)	1	0		1	0.157518	1	0	1	1	conserved
Vesicle Fusion With Vacuole (GO:0051469)	1	0		1	0.157518	1	0	1	1	conserved
Xenobiotic Transport Across Blood-Brain Barrier (GO:1990962)	1	0		1	0.157518	1	0	1	1	conserved

### Sheet: CREB_microglia_GO_enrichment
Term	TermSize	Overlap	OverlapGenes	HG.P.value	HG.OddsRatio	Fisher.P.value	Fisher.OddsRatio	HG.adj.P.value	Fisher.adj.P.value	group
Positive Regulation of Cytokine Production (GO:0001819)	177	46	TNFRSF14,IL6R,IFI16,RAB1A,PLA2R1,CD28,SLC11A1,CCR2,WNT5A,CD86,TLR1,TLR6,HPSE,TLR3,IL6ST,HAVCR2,FLT4,HLA-DPA1,CARD11,PIK3CG,ZC3HAV1,CYRIB,SYK,TLR4,CARD9,IL18,CD4,CLEC7A,CLEC9A,KLRF2,BATF,IL16,PYCARD,NOD2,CYBA,SCIMP,LGALS9,TMEM106A,EBI3,C3,TGFB1,LILRB1,LILRA2,CEBPB,HMOX1,MAPK11	1.8311e-09	3.20583	1.8311e-09	3.1852	9.78355e-06	9.78355e-06	recent
Cellular Response to Cytokine Stimulus (GO:0071345)	164	39	CSF3R,IL6R,MNDA,AIM2,PYHIN1,IFI16,CCR1,CCR2,RHOA,WNT5A,UBE2K,IL6ST,HLA-DPA1,IFNGR1,GSDME,ASAH1,IKBKB,DAPK1,TLR4,CXCL12,IFITM2,IL18,TNFRSF1A,CD4,PTPN6,IRAK3,ZFAND6,IL16,PYCARD,LGALS9,JAK3,ZFP36,LILRB4,FCAR,HCK,IFNGR2,MAPK11,CSF2RA,IL3RA	4.20225e-07	2.82395	4.20225e-07	2.80073	0.000702203	0.000702203	recent
Regulation of Canonical NF-kappaB Signal Transduction (GO:0043122)	153	37	REL,CASP8,CFLAR,CASP10,RHOA,WNT5A,TNFSF10,TLR6,RHOH,TREM2,CARD11,ZC3HAV1,CUL1,TNFRSF10B,IKBKB,TLR4,CARD9,TNFRSF1A,LTBR,CD4,CLEC7A,IRAK3,ZFAND6,AKAP13,PYCARD,NOD2,ARRB2,LGALS9,TMEM106A,MAP3K3,TMC8,BRD4,TGFB1,CARD8,LILRB4,CD40,HMOX1	5.35893e-07	2.8834	5.35893e-07	2.85856	0.000702203	0.000702203	recent
Regulation of Interleukin-6 Production (GO:0032675)	73	23	IL6R,WNT5A,TLR1,TLR6,TLR3,HLA-B,TREM2,SYK,TLR4,CARD9,PTPN6,CLEC7A,IRAK3,IL16,PYCARD,NOD2,CYBA,SCIMP,LGALS9,TMEM106A,TGFB1,LILRB4,LILRA2	6.01112e-07	4.12454	6.01112e-07	4.07895	0.000702203	0.000702203	recent
Regulation of Tumor Necrosis Factor Production (GO:0032680)	84	25	FCGR2A,CCR2,WNT5A,TLR1,TLR3,HAVCR2,IFNGR1,SYK,TLR4,VSIR,PTPN6,CLEC4A,CLEC7A,IRAK3,PYCARD,NOD2,CYBA,LGALS9,TMEM106A,ZFP36,TGFB1,CD33,LILRB4,LILRB1,LILRA2	6.57124e-07	3.80455	6.57124e-07	3.76272	0.000702203	0.000702203	recent
Positive Regulation of Interleukin-6 Production (GO:0032755)	49	18	IL6R,WNT5A,TLR1,TLR6,TLR3,SYK,TLR4,CARD9,CLEC7A,IL16,PYCARD,NOD2,CYBA,SCIMP,LGALS9,TMEM106A,TGFB1,LILRA2	8.10754e-07	5.18205	8.10754e-07	5.12458	0.000721976	0.000721976	recent
Cytokine-Mediated Signaling Pathway (GO:0019221)	150	35	CSF3R,IL6R,AIM2,TNFSF18,CCR1,CCR2,IL6ST,IFNGR1,IKBKB,LYN,SYK,IL15RA,CXCL12,IL18,TNFRSF1A,CD4,PTPN6,IRAK3,IL16,PYCARD,CD300LF,PLVAP,JAK3,CEACAM1,LILRA1,LILRB4,LILRB1,LILRA2,HCK,SRC,IFNGR2,MX1,PDGFB,CSF2RA,IL3RA	2.65529e-06	2.74483	2.65529e-06	2.71928	0.00202674	0.00202674	recent
Positive Regulation of Tumor Necrosis Factor Superfamily Cytokine Production (GO:1903557)	53	18	FCGR2A,CCR2,WNT5A,CD86,TLR1,TLR3,HAVCR2,IFNGR1,SYK,TLR4,CLEC7A,PYCARD,NOD2,CYBA,LGALS9,TMEM106A,TGFB1,LILRA2	3.03774e-06	4.59487	3.03774e-06	4.53604	0.00202883	0.00202883	recent
Inflammatory Response (GO:0006954)	148	34	TNFRSF4,AIM2,REL,CASP8,SLC11A1,CCR1,CCR2,CCR3,WNT5A,TLR1,TLR6,TLR3,TREM2,GSDME,PIK3CG,IKBKB,TLR4,FOLR2,IL18,TNFRSF1A,C3AR1,FOS,PYCARD,CYBA,NLRP1,LGALS9,RELB,CARD8,FPR1,FPR2,SIGLEC1,CD40,CEBPB,ITGB2	5.33429e-06	2.68695	5.33429e-06	2.66094	0.00316679	0.00316679	recent
Regulation of Interleukin-1 Beta Production (GO:0032651)	56	18	AIM2,IFI16,CASP8,WNT5A,TLR6,SERPINB1,TLR4,FFAR4,CLEC7A,PYCARD,NOD2,NLRP1,LGALS9,TMEM106A,CARD8,CD33,LILRB4,LILRA2	7.39397e-06	4.23455	7.39397e-06	4.17603	0.00378676	0.00378676	recent
Positive Regulation of Canonical NF-kappaB Signal Transduction (GO:0043123)	119	29	REL,CASP8,CFLAR,CASP10,RHOA,TNFSF10,TLR6,CARD11,ZC3HAV1,CUL1,TNFRSF10B,IKBKB,TLR4,CARD9,TNFRSF1A,LTBR,CD4,CLEC7A,IRAK3,AKAP13,PYCARD,NOD2,LGALS9,TMEM106A,MAP3K3,BRD4,TGFB1,CD40,HMOX1	7.79607e-06	2.89606	7.79607e-06	2.8641	0.00378676	0.00378676	recent
Positive Regulation of Interleukin-1 Production (GO:0032732)	42	15	AIM2,IFI16,CASP8,WNT5A,TLR6,TLR4,CLEC7A,IL16,PYCARD,NOD2,NLRP1,LGALS9,TMEM106A,CARD8,LILRA2	1.01104e-05	4.95337	1.01104e-05	4.88368	0.0042193	0.0042193	recent
Positive Regulation of Tumor Necrosis Factor Production (GO:0032760)	52	17	FCGR2A,CCR2,WNT5A,TLR1,TLR3,HAVCR2,IFNGR1,SYK,TLR4,CLEC7A,PYCARD,NOD2,CYBA,LGALS9,TMEM106A,TGFB1,LILRA2	1.02659e-05	4.33966	1.02659e-05	4.27753	0.0042193	0.0042193	recent
Macrophage Activation (GO:0042116)	25	11	SLC11A1,TLR1,TREM2,IFNGR1,SYK,TLR4,ITGAM,IFI35,TMEM106A,CD93,ITGB2	1.58019e-05	6.94259	1.58019e-05	6.87855	0.00603069	0.00603069	recent
Positive Regulation of Interleukin-1 Beta Production (GO:0032731)	39	14	AIM2,IFI16,CASP8,WNT5A,TLR6,TLR4,CLEC7A,PYCARD,NOD2,NLRP1,LGALS9,TMEM106A,CARD8,LILRA2	1.87027e-05	4.99119	1.87027e-05	4.91676	0.0066619	0.0066619	recent
Positive Regulation of Leukocyte Activation (GO:0002696)	12	7	WNT5A,TLR6,HAVCR1,TLR4,CLEC7A,IL16,CD226	6.24619e-05	11.8819	6.24619e-05	12.1971	0.0201669	0.0201669	recent
Positive Regulation of Reactive Oxygen Species Metabolic Process (GO:2000379)	33	12	TGFBR2,TLR6,SYK,TLR4,CLEC7A,ITGAM,CYBA,GRB2,TGFB1,FPR2,ITGB2,PDGFB	6.41655e-05	5.09095	6.41655e-05	5.00494	0.0201669	0.0201669	recent
Regulation of Type II Interferon Production (GO:0032649)	54	16	SLC11A1,CCR2,TLR3,HAVCR2,HLA-DPA1,INHBA,CYRIB,TLR4,VSIR,IL18,CLEC7A,PYCARD,LGALS9,EBI3,LILRB4,LILRB1	7.29316e-05	3.7649	7.29316e-05	3.70004	0.0216485	0.0216485	recent
Regulation of Interleukin-12 Production (GO:0032655)	34	12	TLR3,HLA-B,SYK,TLR4,CLEC7A,IRAK3,IL16,SCIMP,LGALS9,JAK3,LILRB1,MAPK11	8.99308e-05	4.86382	8.99308e-05	4.77674	0.0242135	0.0242135	recent
Negative Regulation of Immune Response (GO:0050777)	39	13	IFI16,CCR2,HAVCR2,TREM2,LYN,SYK,PTPN6,IRAK3,CD300A,RHBDF2,LILRB1,HCK,SRC	9.06362e-05	4.46382	9.06362e-05	4.38271	0.0242135	0.0242135	recent
Defense Response to Bacterium (GO:0042742)	85	21	TNFRSF14,IL6R,LYST,RAB1A,SLC11A1,SLC15A2,TLR6,TLR3,TREM2,SYK,TLR4,IL18,RNASE10,RNASE6,PYCARD,NOD2,NLRP1,RNF213,HAMP,FPR2,CEBPB	0.000112466	2.93771	0.000112466	2.89309	0.0274324	0.0274324	recent
Embryonic Cranial Skeleton Morphogenesis (GO:0048701)	4	4	TGFBR2,NIPBL,MTHFD1L,TGFBR1	0.000115156	78.1272	0.000115156	Inf	0.0274324	0.0274324	recent
Positive Regulation of Immune Response (GO:0050778)	56	16	PLSCR1,IL6ST,HLA-DMB,HLA-DMA,HLA-DPA1,HLA-DOA,GSDME,PYCARD,ITGAM,NOD2,LGALS9,IFI35,CD226,FPR2,LILRB1,ITGB2	0.000118088	3.5777	0.000118088	3.51398	0.0274324	0.0274324	recent
Positive Regulation of Type II Interferon Production (GO:0032729)	35	12	SLC11A1,CCR2,TLR3,HLA-DPA1,CYRIB,TLR4,IL18,CLEC7A,PYCARD,LGALS9,EBI3,LILRB1	0.000124116	4.65602	0.000124116	4.56839	0.0276314	0.0276314	recent
Regulation of Defense Response (GO:0031347)	63	17	IFI16,CASP8,CCR2,WNT5A,TREM2,DAGLB,PIK3AP1,CMA1,PYCARD,NOD2,NLRP1,CD300H,CD300A,BRD4,APOE,HCK,SAMHD1	0.000158538	3.30656	0.000158538	3.24852	0.0311114	0.0311114	recent
Positive Regulation of MAPK Cascade (GO:0043410)	159	32	IL6R,CCR1,WNT5A,ADRA2C,TLR3,MEF2C,FLT4,DUSP22,TREM2,GSDME,PIK3CG,ADAM9,LYN,TLR4,CARD9,FFAR4,LTBR,CD4,CLEC7A,LRRK2,PYCARD,NOD2,MINK1,ARRB2,SCIMP,LGALS9,TMEM106A,TGFB1,APOE,FPR2,CD40,PDGFB	0.000158735	2.26043	0.000158735	2.23562	0.0311114	0.0311114	recent
Response to Cytokine (GO:0034097)	81	20	IL6R,REL,CASP8,SLC11A1,SP100,RHOA,PLSCR1,IL6ST,ADAM9,CH25H,IFITM2,IRAK3,ALDH1A2,CXCL16,LGALS9,JAK3,RELB,SRC,MX1,MX2	0.000164368	2.93465	0.000164368	2.88782	0.0311114	0.0311114	recent
Regulation of Interleukin-10 Production (GO:0032653)	31	11	CD28,SYK,TLR4,VSIR,CLEC7A,PYCARD,NOD2,LGALS9,JAK3,LILRB4,LILRB1	0.000167461	4.90537	0.000167461	4.81072	0.0311114	0.0311114	recent
Extrinsic Apoptotic Signaling Pathway (GO:0097191)	36	12	HIPK1,IL6R,CASP8,CFLAR,TLR3,INHBA,TNFRSF10A,TNFRSF10B,TNFRSF1A,BCL2A1,TGFB1,BID	0.000168862	4.46518	0.000168862	4.37743	0.0311114	0.0311114	recent
Positive Regulation of Intracellular Signal Transduction (GO:1902533)	314	53	IL6R,REL,CASP8,CFLAR,CASP10,TGFBR2,RHOA,WNT5A,CD86,TNFSF10,ADRA2C,TLR6,HPSE,TLR3,MEF2C,FLT4,TREM2,CARD11,GSDME,INHBA,PIK3CG,ZC3HAV1,CUL1,TNFRSF10B,IKBKB,LYN,TGFBR1,TLR4,CARD9,PIK3AP1,IL18,TNFRSF1A,LTBR,CD4,PTPN6,CLEC7A,IRAK3,AKAP13,PYCARD,NOD2,LGALS9,IFI35,TMEM106A,MAP3K3,VAV1,BRD4,TGFB1,SRC,STK4,CD40,BID,HMOX1,PDGFB	0.000198788	1.83209	0.000198788	1.81952	0.0348375	0.0348375	recent
Positive Regulation of Leukocyte Apoptotic Process (GO:2000108)	7	5	PIK3CB,MEF2C,LYN,LGALS9,FCAR	0.000208647	19.1205	0.000208647	21.7159	0.0348375	0.0348375	recent
Regulation of Toll-Like Receptor 2 Signaling Pathway (GO:0034135)	7	5	TLR1,TLR6,TREM2,LYN,CYBA	0.000208647	19.1205	0.000208647	21.7159	0.0348375	0.0348375	recent
Extrinsic Apoptotic Signaling Pathway via Death Domain Receptors (GO:0008625)	18	8	CASP8,CFLAR,TNFSF10,TNFRSF10C,TNFRSF10A,TNFRSF10B,TNFRSF1A,BID	0.000219148	7.05837	0.000219148	6.97588	0.035482	0.035482	recent
Positive Regulation of Chemokine Production (GO:0032722)	32	11	IL6R,WNT5A,TLR3,SYK,TLR4,IL18,CLEC7A,PYCARD,LGALS9,TGFB1,HMOX1	0.000231593	4.67638	0.000231593	4.58099	0.0358037	0.0358037	recent
Receptor-Mediated Endocytosis (GO:0006898)	83	20	EPS15,PLA2R1,SYK,FOLR2,M6PR,CLEC9A,ITGAM,SCARF1,ARRB2,CXCL16,ARHGAP27,GRB2,DNM2,APOE,LILRB4,LILRB1,MX1,MX2,ITGB2,PLXNB2	0.000234537	2.8412	0.000234537	2.7952	0.0358037	0.0358037	recent
Regulation of Chemokine Production (GO:0032642)	28	10	IL6R,WNT5A,TLR3,TREM2,TLR4,IL18,PYCARD,LGALS9,LILRB4,HMOX1	0.000312527	4.95705	0.000312527	4.85345	0.0463842	0.0463842	recent
Positive Regulation of Interleukin-12 Production (GO:0032735)	19	8	TLR3,SYK,TLR4,CLEC7A,IL16,SCIMP,LGALS9,MAPK11	0.000344404	6.44345	0.000344404	6.34023	0.0489664	0.0489664	recent
Regulation of T Cell Activation (GO:0050863)	44	13	TNFSF18,CCR2,HLA-DMB,HLA-DMA,HLA-DPA1,HLA-DOA,FGL1,CYRIB,TNFSF8,CD4,PYCARD,JAK3,SIRPB1	0.000354901	3.75193	0.000354901	3.67256	0.0489664	0.0489664	recent
T Cell Proliferation (GO:0042098)	11	6	TNFRSF4,TNFSF18,SLC11A1,PIK3CG,EBI3,LILRB1	0.000357419	10.2817	0.000357419	10.4391	0.0489664	0.0489664	recent
Negative Regulation of Leukocyte Activation (GO:0002695)	15	7	HAVCR2,PTPN6,CD300LF,CD300A,CD33,LILRB4,SRC	0.000383519	7.68419	0.000383519	7.61996	0.0512286	0.0512286	recent
Negative Regulation of Tumor Necrosis Factor Production (GO:0032720)	29	10	HAVCR2,TLR4,VSIR,PTPN6,CLEC4A,IRAK3,LGALS9,CD33,LILRB4,LILRB1	0.000433281	4.70201	0.000433281	4.59737	0.056464	0.056464	recent
High-Density Lipoprotein Particle Remodeling (GO:0034375)	8	5	LIPC,LIPG,APOE,APOC1,PLTP	0.000508838	13.655	0.000508838	14.4796	0.0613548	0.0613548	recent
Positive Regulation of Gene Expression (GO:0010628)	198	36	ATP13A2,IFI16,HNRNPLL,PLA2R1,CD28,SLC11A1,WNT5A,PIK3CB,PLSCR1,TLR6,TLR3,MEF2C,TREM2,IFNGR1,INHBA,PIK3CG,TGFBR1,TLR4,CARD9,LARP4B,VSIR,ACTA2,ATM,CLEC7A,CLEC9A,KLRF2,BATF,WARS1,CTSH,ITGAX,LGALS9,TGFB1,LILRB1,PDGFB,MAPK11,PLXNB2	0.000515822	1.99203	0.000515822	1.97199	0.0613548	0.0613548	recent
Regulation of MAPK Cascade (GO:0043408)	114	24	IL6R,WNT5A,PIK3CB,ADRA2C,MEF2C,FLT4,GSDME,LYN,SYK,CD4,PTPN6,CLEC7A,SPRED1,NOD2,MINK1,LGALS9,TMEM106A,GRB2,TGFB1,CEACAM1,LILRB4,STK4,CD40,PDGFB	0.000520353	2.38607	0.000520353	2.35155	0.0613548	0.0613548	recent
Regulation of Vasculature Development (GO:1901342)	20	8	SP100,PIK3CG,TGFBR1,CXCL12,VASH1,WARS1,TGFB1,HMOX1	0.00052233	5.92692	0.00052233	5.81234	0.0613548	0.0613548	recent
Reg of T Cell Act via T Cell Rec Contact With Ag Bound to MHC Mol on Ag Presenting Cell (GO:2001188)	5	4	HAVCR2,HLA-DMB,LGALS9,LILRB1	0.000528228	26.0378	0.000528228	34.6715	0.0613548	0.0613548	recent
Positive Regulation of Multicellular Organismal Process (GO:0051240)	163	31	PDPN,IFI16,PLA2R1,CD28,SLC11A1,TGFBR2,CCR2,WNT5A,PLAC8,ACSL1,RREB1,TREM2,INHBA,PIK3CG,ZNF703,SYK,TGFBR1,CARD9,CXCL12,FFAR4,IL18,CLEC9A,KLRF2,BATF,ITGAX,TGFB1,APOE,APOC2,LILRA2,CEBPB,PDGFB	0.000566897	2.1029	0.000566897	2.07853	0.0644453	0.0644453	recent
Negative Regulation of Cytokine Production (GO:0001818)	115	24	IL6R,SLC11A1,TLR6,HAVCR2,TREM2,INHBA,IKBKB,TLR4,SRGN,VSIR,FFAR4,PTPN6,CLEC4A,IRAK3,PYCARD,LGALS9,JAK3,ZFP36,CEACAM1,CD33,LILRB4,LILRB1,SIGLEC1,HMOX1	0.000594847	2.35956	0.000594847	2.32531	0.0657668	0.0657668	recent
Negative Regulation of Natural Killer Cell Mediated Cytotoxicity (GO:0045953)	16	7	SERPINB9,HLA-B,LGALS9,GRB2,TGFB1,CEACAM1,LILRB1	0.00062123	6.87411	0.00062123	6.77296	0.0657668	0.0657668	recent
Regulation of Cytokine Production Involved in Immune Response (GO:0002718)	16	7	TNFRSF14,CCR2,WNT5A,CLEC7A,NOD2,SCIMP,LILRB1	0.00062123	6.87411	0.00062123	6.77296	0.0657668	0.0657668	recent
Dendritic Cell Differentiation (GO:0097028)	12	6	TGFBR2,TREM2,LYN,BATF,LGALS9,LILRB1	0.000652376	8.69838	0.000652376	8.70035	0.0657668	0.0657668	recent
Positive Regulation of Superoxide Anion Generation (GO:0032930)	12	6	SYK,CLEC7A,ITGAM,TGFB1,FPR2,ITGB2	0.000652376	8.69838	0.000652376	8.70035	0.0657668	0.0657668	recent
Regulation of Superoxide Anion Generation (GO:0032928)	12	6	SYK,CLEC7A,ITGAM,TGFB1,FPR2,ITGB2	0.000652376	8.69838	0.000652376	8.70035	0.0657668	0.0657668	recent
Intracellular Signaling Cassette (GO:0141124)	194	35	REL,CCR1,CCR2,CCR3,PIK3CB,MEF2C,CCR6,CARD11,PIK3CG,IKBKB,MAP3K8,ARHGAP12,PTPN6,C3AR1,LRRK2,FOS,BATF,SMAD6,MAF,PLD2,MINK1,ARHGAP27,MAP3K14,MAP3K3,GNA15,VAV1,PLVAP,ZFP36,RELB,FPR1,FPR2,CEBPB,RGS19,PDE9A,EP300	0.00071205	1.97178	0.00071205	1.9513	0.0704534	0.0704534	recent
Cellular Response to Mechanical Stimulus (GO:0071260)	36	11	MAP3K2,CASP8,TLR3,MAP3K1,TNFRSF10A,TNFRSF10B,TLR4,TNFRSF1A,LTBR,MAP3K14,CD40	0.000732282	3.94001	0.000732282	3.8451	0.0711379	0.0711379	recent
Negative Regulation of Tumor Necrosis Factor Superfamily Cytokine Production (GO:1903556)	31	10	HAVCR2,TLR4,VSIR,PTPN6,CLEC4A,IRAK3,LGALS9,CD33,LILRB4,LILRB1	0.000791793	4.26309	0.000791793	4.15845	0.0755456	0.0755456	recent
Regulation of Phagocytosis (GO:0050764)	42	12	FCGR2A,SLC11A1,PLSCR1,TREM2,SYK,IL15RA,CLEC7A,PYCARD,CYBA,FPR2,SIRPB1,HCK	0.00083191	3.58295	0.00083191	3.49827	0.0779806	0.0779806	recent
Protein Catabolic Process (GO:0030163)	54	14	CASP8,RAB7A,MANBA,CTSB,DENND3,MDM2,MMP14,LGMN,CTSH,RAB12,SOCS6,CEACAM1,APOC2,CHEK2	0.000919555	3.13419	0.000919555	3.06511	0.0847101	0.0847101	recent
Regulation of Extrinsic Apoptotic Signaling Pathway (GO:2001236)	37	11	CFLAR,SP100,TNFSF10,TLR6,TGFBR1,TLR4,LTBR,PYCARD,TMC8,SRC,BID	0.000946185	3.79066	0.000946185	3.69676	0.0856859	0.0856859	recent
Immune Response-Regulating Cell Surface Receptor Signaling Pathway (GO:0002768)	13	6	LYN,VAV1,FPR2,LILRB1,FCAR,CD40	0.00110591	7.53725	0.00110591	7.45447	0.0969363	0.0969363	recent
Regulation of Immune Response (GO:0050776)	61	15	CASP8,PLSCR1,HLA-DMB,HLA-DMA,HLA-DPA1,HLA-DOA,TREM2,FGL1,LYN,SYK,CARD9,INPPL1,CD300H,CD300A,SAMHD1	0.0011067	2.91948	0.0011067	2.85727	0.0969363	0.0969363	recent
Regulation of Cytokine Production Involved in Inflammatory Response (GO:1900015)	38	11	TLR6,TREM2,IKBKB,TLR4,CARD9,CLEC7A,PYCARD,NOD2,ZFP36,LILRB4,HMOX1	0.00120922	3.65216	0.00120922	3.55938	0.104207	0.104207	recent
Positive Regulation of Apoptotic Process (GO:0043065)	142	27	MNDA,ATF6,CASP8,CFLAR,CASP10,WNT5A,TNFSF10,RPS6KA2,TMEM196,STK17A,TNFRSF10C,TNFRSF10A,TNFRSF10B,DAPK1,TGFBR1,ATM,CTSH,BCL2A1,PYCARD,TMC8,DNM2,TGFB1,LILRB1,STK4,CD40,BID,GRAMD4	0.00126649	2.09908	0.00126649	2.07104	0.106442	0.106442	recent
Regulation of Intracellular Signal Transduction (GO:1902531)	171	31	WNT5A,TREM2,SGK1,TAGAP,LYN,SWAP70,ATM,CLEC7A,FGD4,LRRK2,TMBIM4,STARD13,MCF2L,SPRED1,ZFAND6,AKAP13,PYCARD,MINK1,ARHGAP27,GNA13,GRB2,ARHGAP45,VAV1,CEACAM1,RCN3,STK4,PREX1,CHEK2,SH3BP1,EP300,ARHGAP4	0.00130133	1.98028	0.00130133	1.95698	0.106442	0.106442	recent
Positive Regulation of Macromolecule Biosynthetic Process (GO:0010557)	164	30	ATP13A2,CD28,SLC11A1,WNT5A,PIK3CB,PLSCR1,NMD3,TLR6,TLR3,MEF2C,TREM2,IFNGR1,INHBA,TGFBR1,TLR4,VSIR,ACTA2,ATM,CLEC7A,IRS2,WARS1,CTSH,ITGAX,NLRC5,LGALS9,TMEM106A,TGFB1,LILRB1,PDGFB,MAPK11	0.0013354	2.00191	0.0013354	1.97761	0.106442	0.106442	recent
Cellular Response to Type II Interferon (GO:0071346)	33	10	SP100,WNT5A,HLA-DPA1,IFNGR1,DAPK1,TLR4,LGALS9,FCAR,HCK,IFNGR2	0.00136431	3.89888	0.00136431	3.79502	0.106442	0.106442	recent
Positive Regulation of Leukocyte Cell-Cell Adhesion (GO:1903039)	33	10	CCR2,RHOA,HLA-DMB,HLA-DMA,HLA-DPA1,HLA-DOA,CYRIB,PYCARD,SIRPB1,ITGB2	0.00136431	3.89888	0.00136431	3.79502	0.106442	0.106442	recent
Cellular Response to Oxygen-Containing Compound (GO:1901701)	179	32	GNB1,RHOA,WNT5A,CD86,TLR6,MEF2C,TREM2,ZNF703,ADAM9,LYN,DAPK1,SYK,TLR4,RAPGEF1,KCNQ1,FOLR2,ATM,IL18,LRRK2,MDM2,SSH1,FOS,LGMN,PYCARD,NOD2,ZFP36,FPR2,LILRB1,FCAR,SRC,PDGFB,EP300	0.00139192	1.94683	0.00139192	1.92459	0.106442	0.106442	recent
Negative Regulation of Intracellular Signal Transduction (GO:1902532)	136	26	AIM2,CASP8,PIK3CB,RHOH,TREM2,CD2AP,PRKAR2B,LYN,CYRIB,ARHGAP12,IRAK3,MDM2,SPRED1,SMAD6,ARHGAP17,PYCARD,HERPUD1,ARRB2,IFI35,TMC8,ARHGAP45,CARD8,LILRB4,SRC,PREX1,SH3BP1	0.00142586	2.11282	0.00142586	2.08354	0.106442	0.106442	recent
Innate Immune Response Activating Cell Surface Receptor Signaling Pathway (GO:0002220)	18	7	IKBKB,LYN,SYK,CLEC7A,LILRA2,SRC,EP300	0.00143539	5.67659	0.00143539	5.54006	0.106442	0.106442	recent
Positive Regulation of Interleukin-10 Production (GO:0032733)	18	7	CD28,SYK,TLR4,CLEC7A,PYCARD,NOD2,LGALS9	0.00143539	5.67659	0.00143539	5.54006	0.106442	0.106442	recent
TRAIL-activated Apoptotic Signaling Pathway (GO:0036462)	6	4	TNFSF10,TNFRSF10C,TNFRSF10A,TNFRSF10B	0.00145428	15.6199	0.00145428	17.3505	0.106442	0.106442	recent
Regulation of Dendritic Cell Apoptotic Process (GO:2000668)	6	4	LYN,CXCL12,LGALS9,LILRB1	0.00145428	15.6199	0.00145428	17.3505	0.106442	0.106442	recent
Regulation of Cytokine-Mediated Signaling Pathway (GO:0001959)	28	9	HIPK1,CASP8,IKBKB,SYK,PTPN6,IRAK3,PYCARD,TMC8,PTPN1	0.00148683	4.24758	0.00148683	4.13163	0.107353	0.107353	recent
Positive Regulation of Immune System Process (GO:0002684)	23	8	TNFSF18,PIK3CB,HLA-DMB,HLA-DMA,HLA-DPA1,HLA-DOA,LGALS9,FCAR	0.00153319	4.77722	0.00153319	4.64747	0.109225	0.109225	recent
Regulation of Small GTPase Mediated Signal Transduction (GO:0051056)	96	20	CD2AP,TAGAP,CYRIB,DENND3,ARHGAP12,SWAP70,EPS8,FGD4,STARD13,MCF2L,AKAP13,ARHGAP17,ARHGAP27,GNA13,ARHGAP45,VAV1,SRC,PREX1,SH3BP1,ARHGAP4	0.00169738	2.35287	0.00169738	2.31178	0.114681	0.114681	recent
Positive Regulation of Lymphocyte Activation (GO:0051251)	34	10	CCR2,HLA-DMB,HLA-DMA,HLA-DPA1,HLA-DOA,CYRIB,CLEC7A,PYCARD,NOD2,SIRPB1	0.00175648	3.73908	0.00175648	3.63652	0.114681	0.114681	recent
Positive Regulation of Protein Secretion (GO:0050714)	34	10	ATP13A2,TREM2,CD2AP,ADAM9,TLR4,FRMD4A,IRS2,TGFB1,CD33,NNAT	0.00175648	3.73908	0.00175648	3.63652	0.114681	0.114681	recent
Amide Transport (GO:0042886)	14	6	PDPN,DISP1,ABCG2,FOLR2,SLC27A1,PLTP	0.00176695	6.64933	0.00176695	6.52282	0.114681	0.114681	recent
Negative Regulation of Inflammatory Response to Antigenic Stimulus (GO:0002862)	14	6	TREM2,LYN,SYK,RHBDF2,HCK,SRC	0.00176695	6.64933	0.00176695	6.52282	0.114681	0.114681	recent
Regulation of Inflammatory Response to Antigenic Stimulus (GO:0002861)	14	6	TREM2,LYN,SYK,RHBDF2,HCK,SRC	0.00176695	6.64933	0.00176695	6.52282	0.114681	0.114681	recent
Regulation of Monocyte Chemotaxis (GO:0090025)	14	6	CCR1,CCR2,LYN,CXCL12,LGMN,FPR2	0.00176695	6.64933	0.00176695	6.52282	0.114681	0.114681	recent
Regulation of ERK1 and ERK2 Cascade (GO:0070372)	110	22	CCR1,FLT4,TREM2,LYN,SYK,TLR4,CARD9,FFAR4,CD4,PTPN6,SPRED1,PYCARD,NOD2,ARRB2,SCIMP,LGALS9,TGFB1,CEACAM1,APOE,FPR2,PTPN1,PDGFB	0.0017815	2.23451	0.0017815	2.19844	0.114681	0.114681	recent
Acylglycerol Homeostasis (GO:0055090)	10	5	OSBPL11,IL18,LIPC,APOE,APOC2	0.00191654	8.68649	0.00191654	8.68852	0.119019	0.119019	recent
Positive Regulation of Monocyte Chemotaxis (GO:0090026)	10	5	CCR1,CCR2,CXCL12,LGMN,FPR2	0.00191654	8.68649	0.00191654	8.68852	0.119019	0.119019	recent
Regulation of Interleukin-8 Production (GO:0032677)	52	13	IL6R,RAB1A,TLR1,TLR6,TLR3,SYK,TLR4,CLEC7A,PYCARD,NOD2,LGALS9,CD33,LILRA2	0.00198911	2.98777	0.00198911	2.91524	0.119019	0.119019	recent
Regulation of Cytokine Production (GO:0001817)	84	18	IFI16,PLA2R1,CASP8,CD28,SLC11A1,CCR2,HLA-B,TREM2,PIK3CG,LYN,CARD9,SRGN,FFAR4,CLEC4A,CLEC9A,KLRF2,BATF,LGALS9	0.00204313	2.43931	0.00204313	2.3925	0.119019	0.119019	recent
Antigen Processing and Presentation of Exogenous Peptide Antigen via MHC Class II (GO:0019886)	19	7	HLA-DMB,HLA-DMA,HLA-DPA1,HLA-DOA,LGMN,DNM2,IFI30	0.00207181	5.22153	0.00207181	5.0777	0.119019	0.119019	recent
Negative Regulation of Immune System Process (GO:0002683)	19	7	TLR6,TREM2,LYN,IRAK3,LILRB4,LILRA2,HMOX1	0.00207181	5.22153	0.00207181	5.0777	0.119019	0.119019	recent
Negative Regulation of Type II Interferon Production (GO:0032689)	19	7	HAVCR2,INHBA,TLR4,VSIR,LGALS9,LILRB4,LILRB1	0.00207181	5.22153	0.00207181	5.0777	0.119019	0.119019	recent
Plasma Membrane Invagination (GO:0099024)	19	7	RHOA,SNX18,HAVCR1,ARHGAP12,ITGAM,ITGB2,SH3BP1	0.00207181	5.22153	0.00207181	5.0777	0.119019	0.119019	recent
Positive Regulation of T Cell Migration (GO:2000406)	19	7	TNFRSF14,CCR2,RHOA,WNT5A,CXCL12,PYCARD,LGALS9	0.00207181	5.22153	0.00207181	5.0777	0.119019	0.119019	recent
Regulation of T Cell Migration (GO:2000404)	19	7	TNFRSF14,RHOA,CCR6,CXCL12,CD69,PYCARD,LGALS9	0.00207181	5.22153	0.00207181	5.0777	0.119019	0.119019	recent
Antigen Processing and Presentation of Exogenous Peptide Antigen (GO:0002478)	24	8	HLA-DMB,HLA-DMA,HLA-DPA1,HLA-DOA,CLEC4A,LGMN,DNM2,IFI30	0.00209392	4.48689	0.00209392	4.35648	0.119019	0.119019	recent
Regulation of Response to External Stimulus (GO:0032101)	78	17	IFI16,CASP8,CCR2,WNT5A,TREM2,DAGLB,CYRIB,PIK3AP1,CMA1,PYCARD,NOD2,NLRP1,CD300H,CD300A,BRD4,HCK,SAMHD1	0.00222419	2.49336	0.00222419	2.44337	0.124393	0.124393	recent
Positive Regulation of Apoptotic Signaling Pathway (GO:2001235)	35	10	WNT5A,TNFSF10,TLR6,GSDME,TGFBR1,TLR4,LTBR,CTSH,PYCARD,BID	0.00223503	3.59181	0.00223503	3.49049	0.124393	0.124393	recent
Receptor Internalization (GO:0031623)	36	10	SYK,ARRB2,GRB2,DNM2,CEACAM1,LILRB4,LILRB1,MX1,MX2,ITGB2	0.00281301	3.45565	0.00281301	3.35569	0.154225	0.154225	recent
Positive Regulation of Response to External Stimulus (GO:0032103)	100	20	AIM2,CCR2,WNT5A,PLSCR1,TLR3,TREM2,TLR4,MAP3K8,IL18,TNFRSF1A,IL16,PYCARD,CYBA,SCARF1,SCIMP,NLRP1,IFI35,TGFB1,FPR2,PDGFB	0.00282876	2.23435	0.00282876	2.19465	0.154225	0.154225	recent
Myeloid Leukocyte Mediated Immunity (GO:0002444)	7	4	IL6R,SERPINB9,CARD9,FCAR	0.00311513	11.1551	0.00311513	11.5669	0.164793	0.164793	recent
Regulation of Mast Cell Activation (GO:0033003)	7	4	PLSCR1,HAVCR1,LYN,CD300LF	0.00311513	11.1551	0.00311513	11.5669	0.164793	0.164793	recent
Reverse Cholesterol Transport (GO:0043691)	7	4	LIPC,LIPG,APOE,APOC2	0.00311513	11.1551	0.00311513	11.5669	0.164793	0.164793	recent
Carbohydrate Derivative Transport (GO:1901264)	11	5	SLC15A2,SLC29A3,SLC15A3,SLC25A19,PLTP	0.00321581	7.3488	0.00321581	7.23775	0.165212	0.165212	recent
Negative Regulation of Cytokine Production Involved in Immune Response (GO:0002719)	11	5	IRAK3,JAK3,TGFB1,LILRB4,LILRB1	0.00321581	7.3488	0.00321581	7.23775	0.165212	0.165212	recent
Positive Regulation of Interleukin-4 Production (GO:0032753)	11	5	CD86,HAVCR2,SYK,LGALS9,CEBPB	0.00321581	7.3488	0.00321581	7.23775	0.165212	0.165212	recent
Regulation of Interleukin-2 Production (GO:0032663)	31	9	CD28,CCR2,CD86,HAVCR2,CARD11,CD4,CLEC7A,ZFP36,LILRB4	0.00326688	3.67927	0.00326688	3.56615	0.166237	0.166237	recent
Positive Regulation of Interleukin-8 Production (GO:0032757)	37	10	RAB1A,TLR1,TLR3,SYK,TLR4,CLEC7A,PYCARD,NOD2,LGALS9,LILRA2	0.00350442	3.3294	0.00350442	3.23111	0.172635	0.172635	recent
Regulation of Innate Immune Response (GO:0045088)	49	12	IFI16,CASP8,PLSCR1,TREM2,PTPN6,IRAK3,IFI35,CD300H,CD300A,FPR2,SAMHD1,PTPN1	0.00352461	2.91049	0.00352461	2.83308	0.172635	0.172635	recent
Positive Regulation of Phagocytosis (GO:0050766)	43	11	FCGR2A,SLC11A1,TREM2,IL15RA,CLEC7A,PYCARD,CYBA,CD300LF,C3,FPR2,SIRPB1	0.00357364	3.08754	0.00357364	3.00065	0.172635	0.172635	recent
Positive Regulation of Production of Molecular Mediator of Immune Response (GO:0002702)	26	8	TNFRSF4,TNFRSF14,GALNT2,WNT5A,CD86,CLEC7A,NOD2,SCIMP	0.00368883	4.0004	0.00368883	3.87065	0.172635	0.172635	recent
Regulation of Tumor Necrosis Factor-Mediated Signaling Pathway (GO:0010803)	26	8	HIPK1,CASP8,UBE2K,IKBKB,SYK,PYCARD,TMC8,CARD8	0.00368883	4.0004	0.00368883	3.87065	0.172635	0.172635	recent
Cellular Response to Interferon-Beta (GO:0035458)	16	6	MNDA,AIM2,PYHIN1,IFI16,UBE2K,IFITM2	0.00393004	5.38088	0.00393004	5.21647	0.172635	0.172635	recent
Cellular Response to Lectin (GO:1990858)	16	6	IKBKB,LYN,SYK,CLEC7A,SRC,EP300	0.00393004	5.38088	0.00393004	5.21647	0.172635	0.172635	recent
Immune Response-Activating Cell Surface Receptor Signaling Pathway (GO:0002429)	16	6	LYN,C3AR1,ITGAM,FPR1,FPR2,LILRA2	0.00393004	5.38088	0.00393004	5.21647	0.172635	0.172635	recent
Stimulatory C-type Lectin Receptor Signaling Pathway (GO:0002223)	16	6	IKBKB,LYN,SYK,CLEC7A,SRC,EP300	0.00393004	5.38088	0.00393004	5.21647	0.172635	0.172635	recent
Fc Receptor Signaling Pathway (GO:0038093)	21	7	MAP3K1,IKBKB,LYN,SYK,VAV1,CD33,FCAR	0.00397525	4.49972	0.00397525	4.35128	0.172635	0.172635	recent
Antigen Processing and Presentation of Peptide Antigen via MHC Class II (GO:0002495)	21	7	HLA-DMB,HLA-DMA,HLA-DPA1,HLA-DOA,LGMN,DNM2,IFI30	0.00397525	4.49972	0.00397525	4.35128	0.172635	0.172635	recent
Non-Canonical NF-kappaB Signal Transduction (GO:0038061)	21	7	REL,TLR6,TLR3,TNFRSF10A,TNFRSF10B,MAP3K14,RELB	0.00397525	4.49972	0.00397525	4.35128	0.172635	0.172635	recent
Positive Regulation of Mononuclear Cell Migration (GO:0071677)	21	7	CCR1,CCR2,CCR6,CXCL12,LGMN,LGALS9,FPR2	0.00397525	4.49972	0.00397525	4.35128	0.172635	0.172635	recent
Regulation of Type I Interferon-Mediated Signaling Pathway (GO:0060338)	21	7	WNT5A,UBE2K,RBM47,PTPN6,NLRC5,SAMHD1,PTPN1	0.00397525	4.49972	0.00397525	4.35128	0.172635	0.172635	recent
Immune Response-Inhibiting Cell Surface Receptor Signaling Pathway (GO:0002767)	4	3	LYN,LILRB4,LILRB1	0.0041103	20.2204	0.0041103	25.9856	0.172635	0.172635	recent
Negative Regulation of Cholesterol Transport (GO:0032375)	4	3	APOE,APOC2,APOC1	0.0041103	20.2204	0.0041103	25.9856	0.172635	0.172635	recent
Negative Regulation of Toll-Like Receptor 2 Signaling Pathway (GO:0034136)	4	3	TLR6,TREM2,LYN	0.0041103	20.2204	0.0041103	25.9856	0.172635	0.172635	recent
Phospholipid Efflux (GO:0033700)	4	3	APOE,APOC2,APOC1	0.0041103	20.2204	0.0041103	25.9856	0.172635	0.172635	recent
Reg of Epithelial to Mesenchymal Transition Inv in Endocardial Cushion Formation (GO:1905005)	4	3	TGFBR2,TGFBR1,TGFB1	0.0041103	20.2204	0.0041103	25.9856	0.172635	0.172635	recent
Regulation of Vascular Associated Smooth Muscle Cell Migration (GO:1904752)	4	3	MEF2C,DOCK4,PDGFB	0.0041103	20.2204	0.0041103	25.9856	0.172635	0.172635	recent
Triglyceride-Rich Lipoprotein Particle Remodeling (GO:0034370)	4	3	LIPC,APOE,APOC2	0.0041103	20.2204	0.0041103	25.9856	0.172635	0.172635	recent
Very-Low-Density Lipoprotein Particle Remodeling (GO:0034372)	4	3	LIPC,APOE,APOC2	0.0041103	20.2204	0.0041103	25.9856	0.172635	0.172635	recent
Negative Regulation of T Cell Activation (GO:0050868)	32	9	TNFRSF14,CD86,HAVCR2,FGL1,VSIR,JAK3,LILRB4,LILRB1,CEBPB	0.00413575	3.52208	0.00413575	3.41054	0.172635	0.172635	recent
Mitotic Cell Cycle Phase Transition (GO:0044772)	38	10	E2F3,CUL1,CACUL1,WEE1,CCND1,EPS8,BCAT1,CCDC57,DNM2,CHEK2	0.00432414	3.212	0.00432414	3.11478	0.1791	0.1791	recent
Positive Regulation of Defense Response (GO:0031349)	83	17	AIM2,CCR2,WNT5A,PLSCR1,TLR3,MEF2C,TLR4,MAP3K8,IL18,TNFRSF1A,IL16,PYCARD,CYBA,NLRP1,IFI35,TGFB1,FPR2	0.00441632	2.30382	0.00441632	2.25613	0.181511	0.181511	recent
Apoptotic Process (GO:0006915)	104	20	HIPK1,CASP8,CFLAR,CASP10,TGFBR2,PLSCR1,TNFSF10,TNFRSF10A,TNFRSF10B,DAPK1,MDM2,PYCARD,NLRP1,TGFB1,EMP3,STK4,MX1,ITGB2,BID,EP300	0.00453438	2.12705	0.00453438	2.08867	0.18494	0.18494	recent
Mononuclear Cell Differentiation (GO:1903131)	27	8	IFI16,CASP8,CFLAR,TREM2,LYN,CD4,RELB,LILRB1	0.00477492	3.79457	0.00477492	3.66665	0.188981	0.188981	recent
Negative Regulation of Cellular Component Organization (GO:0051129)	27	8	AIDA,CH25H,IRAK3,TMC8,DNM2,LILRB1,SRC,EP300	0.00477492	3.79457	0.00477492	3.66665	0.188981	0.188981	recent
Positive Regulation of Leukocyte Chemotaxis (GO:0002690)	27	8	IL6R,CCR1,CCR2,CCR6,CXCL12,LGMN,LGALS9,FPR2	0.00477492	3.79457	0.00477492	3.66665	0.188981	0.188981	recent
Regulation of Reactive Oxygen Species Metabolic Process (GO:2000377)	27	8	TGFBR2,STK17A,BCO2,LRRK2,HVCN1,GRB2,RAC2,PDGFB	0.00477492	3.79457	0.00477492	3.66665	0.188981	0.188981	recent
Hemopoiesis (GO:0030097)	51	12	TAL1,HIPK1,IFI16,TGFBR2,WNT5A,INHBA,LYN,MKNK2,LYL1,TGFB1,CEBPB,PDGFB	0.005001	2.76213	0.005001	2.68689	0.196379	0.196379	recent
Regulation of Rac Protein Signal Transduction (GO:0035020)	12	5	PIK3CB,TNS3,PIK3CG,ARHGAP17,SH3BP1	0.00504684	6.36782	0.00504684	6.20322	0.196379	0.196379	recent
Regulation of Apoptotic Process (GO:0042981)	312	47	PDPN,ATP13A2,MNDA,ATF6,TNFSF18,FBXO11,CASP8,CFLAR,CD28,WNT5A,TNFSF10,IL6ST,MEF2C,FLT4,SERPINB9,GCLC,SGK1,RPS6KA2,TMEM196,STK17A,CLEC5A,CTSB,TNFRSF10D,TNFRSF10C,TNFRSF10A,TNFRSF10B,DAPK1,FFAR4,ATM,PTPN6,TMBIM4,MDM2,DNAJC3,SMAD6,CTSH,ZFAND6,BCL2A1,PYCARD,TMC8,DNM2,JAK3,LILRB1,HCK,SRC,STK4,BID,GRAMD4	0.00508895	1.58505	0.00508895	1.57234	0.196379	0.196379	recent
Regulation of Anatomical Structure Morphogenesis (GO:0022603)	64	14	ZMYM6,ZMYM4,SP100,MEF2C,FLT4,LFNG,PIK3CG,CYRIB,LRRK2,VASH1,WARS1,TGFB1,CEACAM1,HMOX1	0.00510888	2.50906	0.00510888	2.44814	0.196379	0.196379	recent
Positive Regulation of Extrinsic Apoptotic Signaling Pathway (GO:2001238)	22	7	TNFSF10,TLR6,INHBA,TLR4,LTBR,PYCARD,BID	0.0053178	4.20867	0.0053178	4.06078	0.198504	0.198504	recent
T Cell Activation (GO:0042110)	58	13	TNFRSF4,CASP8,CD28,CD86,RHOH,LFNG,PIK3CG,CD4,PTPN6,CLEC7A,GRB2,EBI3,CEACAM21	0.00552267	2.59099	0.00552267	2.52397	0.198504	0.198504	recent
Regulation of Protein-Containing Complex Assembly (GO:0043254)	58	13	TAL1,AIDA,TRABD2A,SYK,CLEC7A,WARS1,TMC8,TGFB1,APOE,HCK,SRC,BID,EP300	0.00552267	2.59099	0.00552267	2.52397	0.198504	0.198504	recent
Positive Regulation of Interleukin-2 Production (GO:0032743)	17	6	CD28,CCR2,CD86,CARD11,CD4,CLEC7A	0.00554875	4.9121	0.00554875	4.74168	0.198504	0.198504	recent
Regulation of Platelet Aggregation (GO:0090330)	17	6	PDPN,IL6R,IL6ST,LYN,SYK,CEACAM1	0.00554875	4.9121	0.00554875	4.74168	0.198504	0.198504	recent
Regulation of Vascular Endothelial Growth Factor Production (GO:0010574)	17	6	CCR2,HPSE,IL6ST,FLT4,C3,TGFB1	0.00554875	4.9121	0.00554875	4.74168	0.198504	0.198504	recent
MyD88-dependent Toll-Like Receptor Signaling Pathway (GO:0002755)	8	4	TLR6,IKBKB,TLR4,IRAK3	0.00572142	8.67463	0.00572142	8.67672	0.198504	0.198504	recent
T Cell Chemotaxis (GO:0010818)	8	4	CCR2,PIK3CG,CXCL12,CXCL16	0.00572142	8.67463	0.00572142	8.67672	0.198504	0.198504	recent
TRIF-dependent Toll-Like Receptor Signaling Pathway (GO:0035666)	8	4	TLR6,IKBKB,TLR4,CD300LF	0.00572142	8.67463	0.00572142	8.67672	0.198504	0.198504	recent
Activation of NF-kappaB-inducing Kinase Activity (GO:0007250)	8	4	TLR6,TLR3,TNFRSF10A,TNFRSF10B	0.00572142	8.67463	0.00572142	8.67672	0.198504	0.198504	recent
Hematopoietic Progenitor Cell Differentiation (GO:0002244)	8	4	INHBA,LYN,BATF,TGFB1	0.00572142	8.67463	0.00572142	8.67672	0.198504	0.198504	recent
Negative Regulation of Alpha-Beta T Cell Activation (GO:0046636)	8	4	TNFRSF14,VSIR,CD300A,LILRB1	0.00572142	8.67463	0.00572142	8.67672	0.198504	0.198504	recent
Negative Regulation of Interferon-Beta Production (GO:0032688)	8	4	REL,PYCARD,RELB,LILRB1	0.00572142	8.67463	0.00572142	8.67672	0.198504	0.198504	recent
Positive Regulation of Macrophage Activation (GO:0043032)	8	4	WNT5A,TLR6,TREM2,TLR4	0.00572142	8.67463	0.00572142	8.67672	0.198504	0.198504	recent
Regulation of Steroid Metabolic Process (GO:0019218)	8	4	ASAH1,CD163L1,APOE,PANK2	0.00572142	8.67463	0.00572142	8.67672	0.198504	0.198504	recent
Defense Response to Gram-negative Bacterium (GO:0050829)	28	8	TNFRSF14,IL6R,SLC11A1,TREM2,TLR4,RNASE6,PYCARD,HAMP	0.00609016	3.60883	0.00609016	3.48276	0.209934	0.209934	recent
Positive Regulation of Programmed Cell Death (GO:0043068)	114	21	MNDA,ATF6,CASP8,TNFSF10,RPS6KA2,TMEM196,STK17A,TNFRSF10C,TNFRSF10A,TNFRSF10B,DAPK1,ATM,LRRK2,BCL2A1,PYCARD,TMC8,DNM2,LILRB1,STK4,BID,GRAMD4	0.00618766	2.01599	0.00618766	1.98085	0.211928	0.211928	recent
Negative Regulation of Viral Process (GO:0048525)	40	10	IFI16,SP100,PLSCR1,ZC3HAV1,CH25H,IFITM2,FAM111A,BTBD17,ZFP36,MX1	0.00641169	3.00031	0.00641169	2.90629	0.218202	0.218202	recent
Regulation of Cell-Substrate Adhesion (GO:0010810)	23	7	PDPN,RHOA,PIK3CB,ECM2,MINK1,RAC2,PDGFB	0.00697356	3.95289	0.00697356	3.80571	0.234338	0.234338	recent
Response to Interferon-Beta (GO:0035456)	23	7	MNDA,AIM2,PYHIN1,IFI16,PLSCR1,UBE2K,IFITM2	0.00697356	3.95289	0.00697356	3.80571	0.234338	0.234338	recent
Positive Regulation of ERK1 and ERK2 Cascade (GO:0070374)	73	15	CCR1,FLT4,TREM2,CARD9,FFAR4,CD4,PYCARD,NOD2,ARRB2,SCIMP,LGALS9,TGFB1,APOE,FPR2,PDGFB	0.00705012	2.31562	0.00705012	2.26141	0.23543	0.23543	recent
Cellular Response to Transforming Growth Factor Beta Stimulus (GO:0071560)	47	11	TGFBR2,WNT5A,ITGB5,MEF2C,DUSP22,ADAM9,TGFBR1,FOS,ARRB2,TGFB1,SRC	0.00737894	2.74721	0.00737894	2.66551	0.24172	0.24172	recent
Dendritic Cell Migration (GO:0036336)	13	5	CCR1,CCR2,CCR6,PIK3CG,EPS8	0.00750991	5.61767	0.00750991	5.42726	0.24172	0.24172	recent
Positive Regulation of Alpha-Beta T Cell Proliferation (GO:0046641)	13	5	TGFBR2,IL18,LGALS9,EBI3,RASAL3	0.00750991	5.61767	0.00750991	5.42726	0.24172	0.24172	recent
Regulation of Interleukin-4 Production (GO:0032673)	13	5	CD86,HAVCR2,SYK,LGALS9,CEBPB	0.00750991	5.61767	0.00750991	5.42726	0.24172	0.24172	recent
Regulation of Lipid Biosynthetic Process (GO:0046890)	13	5	ASAH1,CD163L1,C3,CEACAM1,APOE	0.00750991	5.61767	0.00750991	5.42726	0.24172	0.24172	recent
Triglyceride Homeostasis (GO:0070328)	13	5	OSBPL11,IL18,LIPC,APOE,APOC2	0.00750991	5.61767	0.00750991	5.42726	0.24172	0.24172	recent
Fc-gamma Receptor Signaling Pathway Involved in Phagocytosis (GO:0038096)	18	6	LYN,SYK,PLD2,VAV1,HCK,SRC	0.00760543	4.51833	0.00760543	4.3461	0.24188	0.24188	recent
Response to Retinoic Acid (GO:0032526)	18	6	SP100,WNT5A,LYN,ATM,ALDH1A2,CTSH	0.00760543	4.51833	0.00760543	4.3461	0.24188	0.24188	recent
Phospholipase C-activating G Protein-Coupled Receptor Signaling Pathway (GO:0007200)	41	10	PTAFR,WNT5A,PIK3CG,FFAR4,C3AR1,PLCB2,ADGRG1,GNA15,FPR1,FPR2	0.00771271	2.90454	0.00771271	2.81211	0.242406	0.242406	recent
Response to Type II Interferon (GO:0034341)	41	10	SLC11A1,SP100,WNT5A,HLA-DPA1,DAPK1,TLR4,IFITM2,CXCL16,LGALS9,FCAR	0.00771271	2.90454	0.00771271	2.81211	0.242406	0.242406	recent
Protein Maturation (GO:0051604)	48	11	GALNT2,CASP8,ADAM9,IKBKB,SRGN,TSPAN14,MMP14,CMA1,LGMN,PCSK6,NNAT	0.00870124	2.67347	0.00870124	2.59302	0.267944	0.267944	recent
Fc-gamma Receptor Signaling Pathway (GO:0038094)	24	7	LYN,SYK,PLD2,VAV1,CD33,HCK,SRC	0.00898282	3.72635	0.00898282	3.58151	0.267944	0.267944	recent
Negative Regulation of Protein-Containing Complex Assembly (GO:0031333)	24	7	IFI16,AIDA,TREM2,TMC8,CARD8,SRC,EP300	0.00898282	3.72635	0.00898282	3.58151	0.267944	0.267944	recent
Regulation of Lipid Metabolic Process (GO:0019216)	24	7	TREM2,IRS2,LACTB,RNF213,APOC2,APOC1,PANK2	0.00898282	3.72635	0.00898282	3.58151	0.267944	0.267944	recent
MHC Class II Protein Complex Assembly (GO:0002399)	9	4	HLA-DMB,HLA-DMA,HLA-DPA1,HLA-DOA	0.00946072	7.09617	0.00946072	6.93903	0.267944	0.267944	recent
MyD88-independent Toll-Like Receptor Signaling Pathway (GO:0002756)	9	4	TLR6,IKBKB,TLR4,CD300LF	0.00946072	7.09617	0.00946072	6.93903	0.267944	0.267944	recent
Peptide Antigen Assembly With MHC Class II Protein Complex (GO:0002503)	9	4	HLA-DMB,HLA-DMA,HLA-DPA1,HLA-DOA	0.00946072	7.09617	0.00946072	6.93903	0.267944	0.267944	recent
Positive Regulation of Type I Interferon-Mediated Signaling Pathway (GO:0060340)	9	4	WNT5A,UBE2K,RBM47,NLRC5	0.00946072	7.09617	0.00946072	6.93903	0.267944	0.267944	recent
Regulation of Macrophage Cytokine Production (GO:0010935)	9	4	WNT5A,IRAK3,TGFB1,LILRB1	0.00946072	7.09617	0.00946072	6.93903	0.267944	0.267944	recent
Regulation of Mast Cell Degranulation (GO:0043304)	9	4	LYN,LGALS9,CD300A,STXBP2	0.00946072	7.09617	0.00946072	6.93903	0.267944	0.267944	recent
Toll-Like Receptor 3 Signaling Pathway (GO:0034138)	9	4	TLR3,IKBKB,UNC93B1,SCIMP	0.00946072	7.09617	0.00946072	6.93903	0.267944	0.267944	recent
Negative Regulation of Toll-Like Receptor 4 Signaling Pathway (GO:0034144)	5	3	TREM2,LYN,LILRA2	0.00948342	12.1301	0.00948342	12.9943	0.267944	0.267944	recent
Positive Regulation of Rac Protein Signal Transduction (GO:0035022)	5	3	PIK3CB,TNS3,PIK3CG	0.00948342	12.1301	0.00948342	12.9943	0.267944	0.267944	recent
Positive Regulation of Apoptotic Cell Clearance (GO:2000427)	5	3	TREM2,CD300LF,C3	0.00948342	12.1301	0.00948342	12.9943	0.267944	0.267944	recent
Positive Regulation of Myeloid Cell Apoptotic Process (GO:0033034)	5	3	PIK3CB,MEF2C,FCAR	0.00948342	12.1301	0.00948342	12.9943	0.267944	0.267944	recent
Positive Regulation of Receptor Catabolic Process (GO:2000646)	5	3	HAMP,APOE,PTPN1	0.00948342	12.1301	0.00948342	12.9943	0.267944	0.267944	recent
Regulation of Leukocyte Degranulation (GO:0043300)	5	3	LYN,SYK,STXBP2	0.00948342	12.1301	0.00948342	12.9943	0.267944	0.267944	recent
Regulation of Myeloid Leukocyte Mediated Immunity (GO:0002886)	5	3	LYN,SYK,STXBP2	0.00948342	12.1301	0.00948342	12.9943	0.267944	0.267944	recent
Self Proteolysis (GO:0097264)	5	3	CASP8,NLRP1,CARD8	0.00948342	12.1301	0.00948342	12.9943	0.267944	0.267944	recent
Negative Regulation of Canonical NF-kappaB Signal Transduction (GO:0043124)	36	9	CASP8,RHOH,TREM2,IRAK3,PYCARD,ARRB2,TMC8,CARD8,LILRB4	0.00952823	3.00763	0.00952823	2.90333	0.267944	0.267944	recent
Fc Receptor Mediated Stimulatory Signaling Pathway (GO:0002431)	19	6	LYN,SYK,PLD2,VAV1,HCK,SRC	0.0101594	4.18289	0.0101594	4.01044	0.279326	0.279326	recent
Positive Regulation of Lamellipodium Organization (GO:1902745)	19	6	ACTR2,ARPC2,RREB1,CYFIP1,SRC,RAC2	0.0101594	4.18289	0.0101594	4.01044	0.279326	0.279326	recent
Pyroptotic Inflammatory Response (GO:0070269)	19	6	CASP8,TREM2,GSDME,PYCARD,NLRP1,CARD8	0.0101594	4.18289	0.0101594	4.01044	0.279326	0.279326	recent
Response to Reactive Oxygen Species (GO:0000302)	19	6	ATM,LRRK2,FOS,APOE,SRC,HMOX1	0.0101594	4.18289	0.0101594	4.01044	0.279326	0.279326	recent
T Cell Migration (GO:0072678)	14	5	CCR6,PIK3CG,CXCL12,CXCL16,CD99	0.0107004	5.02544	0.0107004	4.82368	0.279326	0.279326	recent
Negative Regulation of Biosynthetic Process (GO:0009890)	14	5	IL6R,CEACAM1,APOE,STK4,EP300	0.0107004	5.02544	0.0107004	4.82368	0.279326	0.279326	recent
Neural Tube Closure (GO:0001843)	14	5	MTHFD1L,FOLR2,KDM2B,TGFB1,PLXNB2	0.0107004	5.02544	0.0107004	4.82368	0.279326	0.279326	recent
Secretory Granule Organization (GO:0033363)	14	5	LYST,HPS3,SRGN,HPS1,AP1M1	0.0107004	5.02544	0.0107004	4.82368	0.279326	0.279326	recent
Vitamin Transport (GO:0051180)	14	5	SLC2A5,PDPN,ABCG2,FOLR2,SLC27A1	0.0107004	5.02544	0.0107004	4.82368	0.279326	0.279326	recent
Intestinal Epithelial Cell Differentiation (GO:0060575)	2	2	IL6ST,SRC	0.0107607	43.2706	0.0107607	Inf	0.279326	0.279326	recent
Negative Regulation of Gluconeogenesis (GO:0045721)	2	2	STK4,EP300	0.0107607	43.2706	0.0107607	Inf	0.279326	0.279326	recent
Postsynapse Organization (GO:0099173)	2	2	WNT5A,LGMN	0.0107607	43.2706	0.0107607	Inf	0.279326	0.279326	recent
Regulation of Digestive System Process (GO:0044058)	2	2	SGK1,KCNQ1	0.0107607	43.2706	0.0107607	Inf	0.279326	0.279326	recent
Regulation of Dopamine Metabolic Process (GO:0042053)	2	2	ITGAM,ITGB2	0.0107607	43.2706	0.0107607	Inf	0.279326	0.279326	recent
Regulation of Hair Cycle (GO:0042634)	2	2	HPSE,NIPBL	0.0107607	43.2706	0.0107607	Inf	0.279326	0.279326	recent
Positive Regulation of Cell Migration (GO:0030335)	165	27	PDPN,SRGAP2C,TNFSF18,CASP8,CCR1,CCR2,WNT5A,PIK3CB,NIPBL,FLT4,RREB1,PIK3CG,ZNF703,ADAM9,TGFBR1,CXCL12,VSIR,ATM,CLEC7A,MMP14,NUMB,CTSH,ITGAX,CXCL16,TGFB1,SRC,PDGFB	0.0107694	1.7432	0.0107694	1.71874	0.279326	0.279326	recent
MAPK Cascade (GO:0000165)	63	13	MEF2C,IKBKB,MAP3K8,PTPN6,LRRK2,CTSH,MINK1,LGALS9,MAP3K14,MAP3K3,PLVAP,ZFP36,MAPK11	0.0113056	2.33237	0.0113056	2.26959	0.291816	0.291816	recent
Negative Regulation of Small GTPase Mediated Signal Transduction (GO:0051058)	25	7	CD2AP,CYRIB,ARHGAP12,ARHGAP17,ARHGAP45,RASAL3,SH3BP1	0.0113857	3.5243	0.0113857	3.382	0.292469	0.292469	recent
Regulation of MAP Kinase Activity (GO:0043405)	37	9	PIK3CG,LYN,TLR4,LRRK2,IRAK3,CD300A,APOE,PTPN1,PDGFB	0.0114644	2.90158	0.0114644	2.79921	0.293084	0.293084	recent
Positive Regulation of Cellular Process (GO:0048522)	229	35	CSF3R,TAL1,IL6R,TNFSF18,TGFBR2,CD86,IL6ST,FLT4,ZNF703,LYN,TGFBR1,CXCL12,CACUL1,FOLR2,ATM,PTPN6,CLEC7A,LRRK2,MDM2,IRS2,MMP14,LGMN,CTSH,ITGAX,ADGRG1,ZFHX3,CXCL16,C3,ZFP36,TGFB1,LILRA2,HCK,PDGFB,CSF2RA,IL3RA	0.0117463	1.60661	0.0117463	1.58906	0.29886	0.29886	recent
Positive Regulation of Cellular Component Organization (GO:0051130)	50	11	TAL1,TRABD2A,TREM2,SYK,TGFBR1,CLEC7A,WARS1,TGFB1,APOE,APOC2,BID	0.0118888	2.5372	0.0118888	2.45934	0.301052	0.301052	recent
Positive Regulation of Cell Population Proliferation (GO:0008284)	182	29	CSF3R,IL6R,TGFBR2,WNT5A,CD86,HPSE,IL6ST,MEF2C,FLT4,ZNF703,LYN,TGFBR1,CACUL1,FOLR2,IL18,PTPN6,CLEC7A,MDM2,IRS2,LGMN,CTSH,ITGAX,NOD2,TGFB1,HCK,HMOX1,PDGFB,CSF2RA,IL3RA	0.0120616	1.68803	0.0120616	1.66586	0.303987	0.303987	recent
Enzyme-Linked Receptor Protein Signaling Pathway (GO:0007167)	44	10	PIK3CB,IL6ST,DOK3,FLT4,GFRA2,LYN,RAPGEF1,CD4,JAK3,HCK	0.0128527	2.65055	0.0128527	2.56268	0.322404	0.322404	recent
Cellular Response to Amyloid-Beta (GO:1904646)	20	6	TLR6,TREM2,SYK,TLR4,LGMN,FPR2	0.013268	3.89372	0.013268	3.72372	0.323702	0.323702	recent
Cellular Response to Low-Density Lipoprotein Particle Stimulus (GO:0071404)	20	6	TLR6,TREM2,SYK,TLR4,TGFB1,ITGB2	0.013268	3.89372	0.013268	3.72372	0.323702	0.323702	recent
Natural Killer Cell Mediated Cytotoxicity (GO:0042267)	20	6	LYST,PIK3CB,KLRF2,GRB2,CD226,VAV1	0.013268	3.89372	0.013268	3.72372	0.323702	0.323702	recent
Negative Regulation of Blood Vessel Endothelial Cell Migration (GO:0043537)	20	6	RHOA,MEF2C,STARD13,VASH1,TGFB1,APOE	0.013268	3.89372	0.013268	3.72372	0.323702	0.323702	recent
Negative Regulation of Cytokine Production Involved in Inflammatory Response (GO:1900016)	20	6	TREM2,IKBKB,PYCARD,ZFP36,LILRB4,HMOX1	0.013268	3.89372	0.013268	3.72372	0.323702	0.323702	recent
Negative Regulation of Interleukin-1 Production (GO:0032692)	20	6	SERPINB1,FFAR4,CEACAM1,CARD8,CD33,LILRB4	0.013268	3.89372	0.013268	3.72372	0.323702	0.323702	recent
Transforming Growth Factor Beta Receptor Signaling Pathway (GO:0007179)	38	9	TGFBR2,ITGB5,DUSP22,ADAM9,TGFBR1,FOS,ARRB2,TGFB1,SRC	0.0136804	2.80272	0.0136804	2.70223	0.332247	0.332247	recent
Peptidyl-Tyrosine Phosphorylation (GO:0018108)	32	8	FLT4,LYN,SYK,PTPN6,JAK3,HCK,SRC,PDGFB	0.0142204	3.01748	0.0142204	2.90038	0.332943	0.332943	recent
Canonical NF-kappaB Signal Transduction (GO:0007249)	26	7	REL,TLR3,CARD11,IKBKB,TLR4,RELB,EP300	0.0142213	3.34297	0.0142213	3.20379	0.332943	0.332943	recent
Peptidyl-Tyrosine Modification (GO:0018212)	26	7	FLT4,LYN,SYK,PTPN6,HCK,SRC,PDGFB	0.0142213	3.34297	0.0142213	3.20379	0.332943	0.332943	recent
G2/M Transition of Mitotic Cell Cycle (GO:0000086)	10	4	WEE1,CCDC57,DNM2,CHEK2	0.0144902	6.00338	0.0144902	5.78206	0.332943	0.332943	recent
Cell Cycle G2/M Phase Transition (GO:0044839)	10	4	WEE1,CCDC57,DNM2,CHEK2	0.0144902	6.00338	0.0144902	5.78206	0.332943	0.332943	recent
Contractile Actin Filament Bundle Assembly (GO:0030038)	10	4	RHOA,ITGB5,DNM2,SRC	0.0144902	6.00338	0.0144902	5.78206	0.332943	0.332943	recent
Interleukin-10-Mediated Signaling Pathway (GO:0140105)	10	4	LILRA1,LILRB4,LILRB1,LILRA2	0.0144902	6.00338	0.0144902	5.78206	0.332943	0.332943	recent
Negative Regulation of Carbohydrate Metabolic Process (GO:0045912)	10	4	TIGAR,TGFB1,STK4,EP300	0.0144902	6.00338	0.0144902	5.78206	0.332943	0.332943	recent
Neutrophil Mediated Immunity (GO:0002446)	10	4	IL6R,CARD9,STXBP2,FCAR	0.0144902	6.00338	0.0144902	5.78206	0.332943	0.332943	recent
Stress Fiber Assembly (GO:0043149)	10	4	RHOA,ITGB5,DNM2,SRC	0.0144902	6.00338	0.0144902	5.78206	0.332943	0.332943	recent
Small GTPase-mediated Signal Transduction (GO:0007264)	108	19	GNB1,PDPN,RHOA,DOK3,RASGEF1C,RAPGEF1,ARHGAP12,EPS8,LRRK2,CYFIP1,ADGRG1,ABR,PLD2,ARHGAP27,GNA13,GRB2,VAV1,RGS19,ARHGAP4	0.0145028	1.90552	0.0145028	1.86808	0.332943	0.332943	recent
Positive Regulation of T Cell Activation (GO:0050870)	72	14	CD28,CCR2,CD86,RHOH,IL6ST,HLA-DMB,HLA-DMA,HLA-DPA1,HLA-DOA,CYRIB,PYCARD,NOD2,LGALS9,SIRPB1	0.0146908	2.16283	0.0146908	2.10739	0.332943	0.332943	recent
Fc-epsilon Receptor Signaling Pathway (GO:0038095)	15	5	MAP3K1,IKBKB,LYN,SYK,VAV1	0.0147061	4.54602	0.0147061	4.34093	0.332943	0.332943	recent
Intracellular pH Reduction (GO:0051452)	15	5	SLC11A1,RAB7A,ATP6V0E1,ATP6V1B2,RAB20	0.0147061	4.54602	0.0147061	4.34093	0.332943	0.332943	recent
Lymphocyte Proliferation (GO:0046651)	15	5	TNFRSF4,MEF2C,PIK3CG,EBI3,CD40	0.0147061	4.54602	0.0147061	4.34093	0.332943	0.332943	recent
Positive Regulation of Lymphocyte Migration (GO:2000403)	15	5	TNFRSF14,RHOA,CXCL12,PYCARD,LGALS9	0.0147061	4.54602	0.0147061	4.34093	0.332943	0.332943	recent
Positive Regulation of Cellular Component Biogenesis (GO:0044089)	45	10	ATP13A2,TAL1,TRABD2A,RAB7A,SYK,TGFBR1,CLEC7A,WARS1,TGFB1,BID	0.0150373	2.57543	0.0150373	2.48905	0.339005	0.339005	recent
Regulation of Inflammatory Response (GO:0050727)	139	23	AIM2,IFI16,CCR2,WNT5A,TLR3,DAGLB,TLR4,MAP3K8,FFAR4,PIK3AP1,IL18,TNFRSF1A,CMA1,IL16,PYCARD,NOD2,NLRP1,IFI35,BRD4,TGFB1,APOE,FPR2,HCK	0.0156482	1.76674	0.0156482	1.73764	0.351296	0.351296	recent
Transforming Growth Factor Beta Receptor Superfamily Signaling Pathway (GO:0141091)	52	11	TGFBR2,ITGB5,DUSP22,INHBA,ADAM9,TGFBR1,FOS,SMAD6,ARRB2,TGFB1,SRC	0.0158967	2.41406	0.0158967	2.33843	0.35538	0.35538	recent
Myeloid Leukocyte Differentiation (GO:0002573)	39	9	IFI16,CASP8,CFLAR,TGFBR2,TREM2,CD4,BATF,LGALS9,OSCAR	0.0161982	2.71034	0.0161982	2.61171	0.360192	0.360192	recent
Cellular Response to Lipopolysaccharide (GO:0071222)	80	15	RHOA,WNT5A,CD86,MEF2C,ADAM9,LYN,TLR4,IL18,IRAK3,PYCARD,NOD2,ZFP36,LILRB1,FCAR,HCK	0.0162916	2.06555	0.0162916	2.01543	0.360192	0.360192	recent
Blood Vessel Morphogenesis (GO:0048514)	21	6	TGFBR2,FLT4,SYK,TGFBR1,EGFL7,TGFB1	0.016985	3.64187	0.016985	3.47507	0.360192	0.360192	recent
Monocarboxylic Acid Transport (GO:0015718)	21	6	ABCG2,ACSL1,LYN,ABCC4,SLC27A1,CEACAM1	0.016985	3.64187	0.016985	3.47507	0.360192	0.360192	recent
Negative Regulation of MAP Kinase Activity (GO:0043407)	21	6	AIDA,LYN,IRAK3,CD300A,APOE,PTPN1	0.016985	3.64187	0.016985	3.47507	0.360192	0.360192	recent
Positive Regulation of Non-Canonical NF-kappaB Signal Transduction (GO:1901224)	33	8	RHOA,CD86,TLR3,TLR4,PYCARD,NOD2,LGALS9,IFI35	0.0171149	2.89863	0.0171149	2.78394	0.360192	0.360192	recent
Positive Regulation of Protein Transport (GO:0051222)	33	8	ATP13A2,TREM2,CD2AP,ADAM9,FRMD4A,TGFB1,APOE,CD33	0.0171149	2.89863	0.0171149	2.78394	0.360192	0.360192	recent
Regulation of Notch Signaling Pathway (GO:0008593)	33	8	IL6ST,LFNG,EGFL7,TSPAN14,MMP14,NOD2,SRC,MFNG	0.0171149	2.89863	0.0171149	2.78394	0.360192	0.360192	recent
Signal Transduction in Response to DNA Damage (GO:0042770)	33	8	SP100,LYN,ATM,MDM2,BATF,GRB2,BID,CHEK2	0.0171149	2.89863	0.0171149	2.78394	0.360192	0.360192	recent
Collagen Biosynthetic Process (GO:0032964)	6	3	TMEM131,TRAPPC8,RCN3	0.0175126	8.66282	0.0175126	8.66496	0.360192	0.360192	recent
Excitatory Postsynaptic Potential (GO:0060079)	6	3	MEF2C,LRRK2,ARRB2	0.0175126	8.66282	0.0175126	8.66496	0.360192	0.360192	recent
Excitatory Synapse Assembly (GO:1904861)	6	3	SRGAP2C,WNT5A,PLXNB2	0.0175126	8.66282	0.0175126	8.66496	0.360192	0.360192	recent
Negative Regulation of Alpha-Beta T Cell Proliferation (GO:0046642)	6	3	TNFRSF14,VSIR,LGALS9	0.0175126	8.66282	0.0175126	8.66496	0.360192	0.360192	recent
Negative Regulation of Toll-Like Receptor Signaling Pathway (GO:0034122)	6	3	IRAK3,CD300LF,CD300A	0.0175126	8.66282	0.0175126	8.66496	0.360192	0.360192	recent
Neuron Remodeling (GO:0016322)	6	3	ANKS1A,SCARF1,C3	0.0175126	8.66282	0.0175126	8.66496	0.360192	0.360192	recent
Organophosphate Catabolic Process (GO:0046434)	6	3	GALM,PLD2,LIPG	0.0175126	8.66282	0.0175126	8.66496	0.360192	0.360192	recent
Positive Regulation of Monocyte Chemotactic Protein-1 Production (GO:0071639)	6	3	SYK,CLEC7A,LGALS9	0.0175126	8.66282	0.0175126	8.66496	0.360192	0.360192	recent
Regulation of Neutrophil Activation (GO:1902563)	6	3	PTPN6,IL16,SRC	0.0175126	8.66282	0.0175126	8.66496	0.360192	0.360192	recent
Response to Sterol (GO:0036314)	6	3	TGFBR2,TGFBR1,TGFB1	0.0175126	8.66282	0.0175126	8.66496	0.360192	0.360192	recent
Synaptic Vesicle Budding From Presynaptic Endocytic Zone Membrane (GO:0016185)	6	3	DNM2,MX1,MX2	0.0175126	8.66282	0.0175126	8.66496	0.360192	0.360192	recent
Negative Regulation of Lymphocyte Proliferation (GO:0050672)	27	7	TNFRSF14,MNDA,CD86,CD300A,LILRB4,LILRB1,CEBPB	0.0175276	3.17933	0.0175276	3.04272	0.360192	0.360192	recent
Positive Regulation of Endocytosis (GO:0045807)	53	11	FCGR2A,SLC11A1,TREM2,IL15RA,CLEC7A,PYCARD,CYBA,C3,APOE,FPR2,SIRPB1	0.0182443	2.35684	0.0182443	2.28228	0.373485	0.373485	recent
Nitrogen Compound Transport (GO:0071705)	67	13	SLC11A1,SLC15A2,RAB7A,ABCG2,SNX18,SLC29A3,SLC15A3,ABCC4,FLVCR2,SCAMP2,SLC43A2,ARRDC5,RCN3	0.0186533	2.15964	0.0186533	2.10004	0.380399	0.380399	recent
Endolysosomal Toll-Like Receptor Signaling Pathway (GO:0140894)	16	5	TLR3,IKBKB,PIK3AP1,UNC93B1,SCIMP	0.0196042	4.14997	0.0196042	3.94507	0.390841	0.390841	recent
Innate Immune Response-Activating Signaling Pathway (GO:0002758)	16	5	PYCARD,NOD2,NLRP1,LILRA2,HCK	0.0196042	4.14997	0.0196042	3.94507	0.390841	0.390841	recent
Positive Regulation of Cytokine Production Involved in Inflammatory Response (GO:1900017)	16	5	TLR6,TLR4,CARD9,CLEC7A,NOD2	0.0196042	4.14997	0.0196042	3.94507	0.390841	0.390841	recent
Positive Regulation of Vascular Endothelial Growth Factor Production (GO:0010575)	16	5	HPSE,IL6ST,FLT4,C3,TGFB1	0.0196042	4.14997	0.0196042	3.94507	0.390841	0.390841	recent
Superoxide Metabolic Process (GO:0006801)	16	5	CYBA,CYGB,PREX1,RAC2,ATP7A	0.0196042	4.14997	0.0196042	3.94507	0.390841	0.390841	recent
Triglyceride Metabolic Process (GO:0006641)	16	5	LIPC,LIPG,APOE,APOC1,GK	0.0196042	4.14997	0.0196042	3.94507	0.390841	0.390841	recent
Response to Tumor Necrosis Factor (GO:0034612)	47	10	CASP8,GSDME,ASAH1,ADAM9,IKBKB,ZFAND6,PYCARD,CXCL16,ZFP36,FCAR	0.0202188	2.4372	0.0202188	2.35366	0.396607	0.396607	recent
Cell Surface Receptor Signaling Pathway via STAT (GO:0097696)	34	8	IL6R,CCR2,IL6ST,TNFRSF1A,SOCS6,JAK3,CD40,CSF2RA	0.0204101	2.78875	0.0204101	2.67641	0.396607	0.396607	recent
Intracellular Monoatomic Cation Homeostasis (GO:0030003)	75	14	ATP13A2,SLC11A1,CCR1,CCR2,CP,ATP13A3,CXCL12,SCNN1A,TMC8,TMC6,HAMP,CD40,HMOX1,ATP7A	0.0206372	2.05622	0.0206372	2.00272	0.396607	0.396607	recent
Positive Regulation of Protein-Containing Complex Assembly (GO:0031334)	54	11	TAL1,TRABD2A,TLR6,SYK,TLR4,ATM,CLEC7A,WARS1,TGFB1,SRC,BID	0.0208402	2.30225	0.0208402	2.22878	0.396607	0.396607	recent
Carbohydrate Derivative Catabolic Process (GO:1901136)	11	4	GALM,MANBA,SAMHD1,NAGA	0.0209327	5.202	0.0209327	4.95552	0.396607	0.396607	recent
Dendritic Cell Chemotaxis (GO:0002407)	11	4	CCR1,CCR2,CCR6,PIK3CG	0.0209327	5.202	0.0209327	4.95552	0.396607	0.396607	recent
Fatty Acid Transport (GO:0015908)	11	4	ACSL1,LYN,SLC27A1,APOE	0.0209327	5.202	0.0209327	4.95552	0.396607	0.396607	recent
Myeloid Cell Activation Involved in Immune Response (GO:0002275)	11	4	SYK,PYCARD,IFI35,LILRA2	0.0209327	5.202	0.0209327	4.95552	0.396607	0.396607	recent
Negative Regulation of Endopeptidase Activity (GO:0010951)	11	4	SERPINB6,SERPINB1,SERPINB9,RECK	0.0209327	5.202	0.0209327	4.95552	0.396607	0.396607	recent
Negative Regulation of Lipid Metabolic Process (GO:0045833)	11	4	CEACAM1,APOE,APOC2,APOC1	0.0209327	5.202	0.0209327	4.95552	0.396607	0.396607	recent
Positive Regulation of Mitotic Cell Cycle (GO:0045931)	11	4	TAL1,MDM2,LGMN,CCDC57	0.0209327	5.202	0.0209327	4.95552	0.396607	0.396607	recent
Regulation of T-helper 17 Cell Lineage Commitment (GO:2000328)	11	4	CD69,BRD4,JAK3,EP300	0.0209327	5.202	0.0209327	4.95552	0.396607	0.396607	recent
Regulation of Endopeptidase Activity (GO:0052548)	11	4	SERPINB6,SERPINB1,SERPINB9,VSIR	0.0209327	5.202	0.0209327	4.95552	0.396607	0.396607	recent
Regulation of Reactive Oxygen Species Biosynthetic Process (GO:1903426)	11	4	TLR6,TLR4,HVCN1,CYBA	0.0209327	5.202	0.0209327	4.95552	0.396607	0.396607	recent
Positive Regulation of Innate Immune Response (GO:0045089)	28	7	WNT5A,PLSCR1,UBE2K,RBM47,NLRC5,IFI35,FPR2	0.0213401	3.03091	0.0213401	2.89743	0.399048	0.399048	recent
Cholesterol Transport (GO:0030301)	22	6	CD163L1,LIPC,LIPG,APOE,APOC2,APOC1	0.0213602	3.42054	0.0213602	3.25756	0.399048	0.399048	recent
Positive Regulation of Chemotaxis (GO:0050921)	22	6	IL6R,CCR2,TREM2,LGMN,TGFB1,PDGFB	0.0213602	3.42054	0.0213602	3.25756	0.399048	0.399048	recent
Positive Regulation of Nitric Oxide Metabolic Process (GO:1904407)	22	6	PIK3CB,TLR6,TLR4,CLEC7A,TMEM106A,APOE	0.0213602	3.42054	0.0213602	3.25756	0.399048	0.399048	recent
Regulation of Protein Secretion (GO:0050708)	41	9	ATP13A2,TREM2,CD2AP,ADAM9,FRMD4A,RHBDF2,TGFB1,APOE,CD33	0.0222251	2.54265	0.0222251	2.44783	0.413758	0.413758	recent
Positive Regulation of Cell Adhesion (GO:0045785)	48	10	TNFSF18,ADAM9,SYK,ECM2,CXCL12,ATM,RNASE10,ADGRG1,ZFHX3,PDGFB	0.0232497	2.37347	0.0232497	2.29151	0.431331	0.431331	recent
Negative Regulation of Inflammatory Response (GO:0050728)	62	12	TREM2,LYN,SYK,FFAR4,TNFRSF1A,PTPN6,RHBDF2,APOE,SIGLEC10,FPR2,HCK,SRC	0.0237289	2.15623	0.0237289	2.09181	0.437184	0.437184	recent
Positive Regulation of Metabolic Process (GO:0009893)	62	12	TGFBR2,CCR2,PLAC8,ACSL1,SYK,FFAR4,IL18,CLEC7A,TMEM106A,GRB2,CEBPB,PDGFB	0.0237289	2.15623	0.0237289	2.09181	0.437184	0.437184	recent
Positive Regulation of Protein Serine/Threonine Kinase Activity (GO:0071902)	35	8	CAB39,RHOA,WNT5A,PIK3CG,TLR4,LRRK2,SRC,PDGFB	0.0241317	2.68686	0.0241317	2.57686	0.443079	0.443079	recent
Negative Regulation of Interleukin-1 Beta Production (GO:0032691)	17	5	SERPINB1,FFAR4,CARD8,CD33,LILRB4	0.0254607	3.8173	0.0254607	3.61615	0.454899	0.454899	recent
Negative Regulation of Ossification (GO:0030279)	17	5	CCR1,MEF2C,SRGN,SMAD6,CHSY1	0.0254607	3.8173	0.0254607	3.61615	0.454899	0.454899	recent
Positive Regulation of Cytokine Production Involved in Immune Response (GO:0002720)	17	5	TNFRSF14,WNT5A,CLEC7A,NOD2,SCIMP	0.0254607	3.8173	0.0254607	3.61615	0.454899	0.454899	recent
Response to Transforming Growth Factor Beta (GO:0071559)	17	5	WNT5A,MEF2C,TGFBR1,ZFHX3,TGFB1	0.0254607	3.8173	0.0254607	3.61615	0.454899	0.454899	recent
Positive Regulation of Inflammatory Response (GO:0050729)	77	14	AIM2,CCR2,WNT5A,TLR3,IL6ST,TLR4,MAP3K8,IL18,TNFRSF1A,IL16,PYCARD,NLRP1,IFI35,TGFB1	0.0255056	1.99074	0.0255056	1.9385	0.454899	0.454899	recent
Intrinsic Apoptotic Signaling Pathway in Response to DNA Damage (GO:0008630)	29	7	HIPK1,IFI16,ATM,BCL2A1,PYCARD,CHEK2,EP300	0.0256918	2.89569	0.0256918	2.76531	0.454899	0.454899	recent
Toll-Like Receptor Signaling Pathway (GO:0002224)	29	7	TLR1,TLR6,TLR3,IKBKB,TLR4,IRAK3,SCIMP	0.0256918	2.89569	0.0256918	2.76531	0.454899	0.454899	recent
Negative Regulation of T Cell Proliferation (GO:0042130)	23	6	TNFRSF14,CD86,LGALS9,LILRB4,LILRB1,CEBPB	0.0264379	3.22451	0.0264379	3.06515	0.454899	0.454899	recent
Negative Regulation of Type I Interferon Production (GO:0032480)	23	6	REL,HAVCR2,PYCARD,RELB,LILRB1,SIGLEC1	0.0264379	3.22451	0.0264379	3.06515	0.454899	0.454899	recent
Response to Amyloid-Beta (GO:1904645)	23	6	TLR6,TREM2,SYK,TLR4,LGMN,FPR2	0.0264379	3.22451	0.0264379	3.06515	0.454899	0.454899	recent
Integrin-Mediated Signaling Pathway (GO:0007229)	49	10	ITGB5,ADAM9,SYK,ITGAM,ITGAX,PRAM1,CEACAM1,HCK,SRC,ITGB2	0.0265959	2.31297	0.0265959	2.23212	0.454899	0.454899	recent
Regulation of T Cell Proliferation (GO:0042129)	56	11	TNFRSF14,TNFSF18,CD28,CD86,IL6ST,HLA-DMB,HLA-DPA1,TNFSF8,LILRB4,LILRB1,CEBPB	0.0268313	2.20026	0.0268313	2.12911	0.454899	0.454899	recent
Positive Regulation of JNK Cascade (GO:0046330)	36	8	TLR3,FLT4,DUSP22,CARD9,LTBR,PYCARD,NOD2,MINK1	0.0283042	2.59212	0.0283042	2.48445	0.454899	0.454899	recent
Chemical Synaptic Transmission, Postsynaptic (GO:0099565)	7	3	MEF2C,LRRK2,ARRB2	0.0283106	6.73655	0.0283106	6.4977	0.454899	0.454899	recent
Complement Receptor Mediated Signaling Pathway (GO:0002430)	7	3	ITGAM,FPR1,FPR2	0.0283106	6.73655	0.0283106	6.4977	0.454899	0.454899	recent
Epiboly Involved in Wound Healing (GO:0090505)	7	3	PDPN,RHOA,CEACAM1	0.0283106	6.73655	0.0283106	6.4977	0.454899	0.454899	recent
Neutrophil Activation Involved in Immune Response (GO:0002283)	7	3	SYK,STXBP2,LILRA2	0.0283106	6.73655	0.0283106	6.4977	0.454899	0.454899	recent
Positive Regulation of Reactive Oxygen Species Biosynthetic Process (GO:1903428)	7	3	TLR6,TLR4,CYBA	0.0283106	6.73655	0.0283106	6.4977	0.454899	0.454899	recent
Regulation of CD4-positive, Alpha-Beta T Cell Proliferation (GO:2000561)	7	3	TGFBR2,VSIR,LGALS9	0.0283106	6.73655	0.0283106	6.4977	0.454899	0.454899	recent
Regulation of T-helper 1 Type Immune Response (GO:0002825)	7	3	SLC11A1,HAVCR2,LGALS9	0.0283106	6.73655	0.0283106	6.4977	0.454899	0.454899	recent
Regulation of Amyloid-Beta Clearance (GO:1900221)	7	3	TREM2,IFNGR1,APOE	0.0283106	6.73655	0.0283106	6.4977	0.454899	0.454899	recent
Regulation of Monocyte Chemotactic Protein-1 Production (GO:0071637)	7	3	SYK,CLEC7A,LGALS9	0.0283106	6.73655	0.0283106	6.4977	0.454899	0.454899	recent
Regulation of Postsynaptic Membrane Potential (GO:0060078)	7	3	MEF2C,LRRK2,ARRB2	0.0283106	6.73655	0.0283106	6.4977	0.454899	0.454899	recent
Synapse Pruning (GO:0098883)	7	3	TREM2,ITGAM,C3	0.0283106	6.73655	0.0283106	6.4977	0.454899	0.454899	recent
Lipopolysaccharide-Mediated Signaling Pathway (GO:0031663)	12	4	LYN,TLR4,IRAK3,HCK	0.0288756	4.58919	0.0288756	4.33578	0.454899	0.454899	recent
Lymphocyte Chemotaxis (GO:0048247)	12	4	PIK3CG,CXCL12,CH25H,CXCL16	0.0288756	4.58919	0.0288756	4.33578	0.454899	0.454899	recent
Negative Regulation of Interleukin-10 Production (GO:0032693)	12	4	VSIR,JAK3,LILRB4,LILRB1	0.0288756	4.58919	0.0288756	4.33578	0.454899	0.454899	recent
Negative Regulation of Osteoclast Differentiation (GO:0045671)	12	4	TLR3,TLR4,LILRB4,LILRB1	0.0288756	4.58919	0.0288756	4.33578	0.454899	0.454899	recent
Positive Regulation of DNA Damage Response, Signal Transduction by P53 Class Mediator (GO:0043517)	12	4	PYHIN1,PLA2R1,ATM,SPRED1	0.0288756	4.58919	0.0288756	4.33578	0.454899	0.454899	recent
Positive Regulation of Extracellular Matrix Organization (GO:1903055)	12	4	PDPN,TGFBR1,COLGALT1,TGFB1	0.0288756	4.58919	0.0288756	4.33578	0.454899	0.454899	recent
Response to Cholesterol (GO:0070723)	12	4	TGFBR2,TGFBR1,GRAMD1A,TGFB1	0.0288756	4.58919	0.0288756	4.33578	0.454899	0.454899	recent
Lipid Transport (GO:0006869)	43	9	ACSL1,LYN,CHKA,ABCC4,PITPNA,SLC27A1,CEACAM1,APOE,PLTP	0.0297086	2.39439	0.0297086	2.30292	0.454899	0.454899	recent
Positive Regulation of T Cell Proliferation (GO:0042102)	43	9	CD28,CCR2,CD86,IL6ST,HLA-DMB,HLA-DPA1,IL18,PYCARD,EBI3	0.0297086	2.39439	0.0297086	2.30292	0.454899	0.454899	recent
Alditol Metabolic Process (GO:0019400)	3	2	COQ2,GK	0.0300542	14.421	0.0300542	17.3003	0.454899	0.454899	recent
Cleavage Furrow Formation (GO:0036089)	3	2	RHOA,SNX18	0.0300542	14.421	0.0300542	17.3003	0.454899	0.454899	recent
Embryonic Skeletal System Morphogenesis (GO:0048704)	3	2	TGFBR2,TGFBR1	0.0300542	14.421	0.0300542	17.3003	0.454899	0.454899	recent
Endochondral Ossification (GO:0001958)	3	2	MEF2C,INPPL1	0.0300542	14.421	0.0300542	17.3003	0.454899	0.454899	recent
Folic Acid Transport (GO:0015884)	3	2	PDPN,FOLR2	0.0300542	14.421	0.0300542	17.3003	0.454899	0.454899	recent
Glycerol Metabolic Process (GO:0006071)	3	2	COQ2,GK	0.0300542	14.421	0.0300542	17.3003	0.454899	0.454899	recent
Negative Regulation of Cartilage Development (GO:0061037)	3	2	TGFBR1,CHADL	0.0300542	14.421	0.0300542	17.3003	0.454899	0.454899	recent
Negative Regulation of Dendritic Cell Apoptotic Process (GO:2000669)	3	2	CXCL12,LILRB1	0.0300542	14.421	0.0300542	17.3003	0.454899	0.454899	recent
Negative Regulation of Inflammatory Response to Wounding (GO:0106015)	3	2	PTPN6,SIGLEC10	0.0300542	14.421	0.0300542	17.3003	0.454899	0.454899	recent
Negative Regulation of Neural Precursor Cell Proliferation (GO:2000178)	3	2	WNT5A,KDM2B	0.0300542	14.421	0.0300542	17.3003	0.454899	0.454899	recent
Oligosaccharide Catabolic Process (GO:0009313)	3	2	MANBA,EGFL7	0.0300542	14.421	0.0300542	17.3003	0.454899	0.454899	recent
Positive Regulation of Amyloid-Beta Clearance (GO:1900223)	3	2	TREM2,APOE	0.0300542	14.421	0.0300542	17.3003	0.454899	0.454899	recent
Positive Regulation of Antigen Processing and Presentation (GO:0002579)	3	2	SLC11A1,NOD2	0.0300542	14.421	0.0300542	17.3003	0.454899	0.454899	recent
Positive Regulation of Cardiac Muscle Cell Differentiation (GO:2000727)	3	2	MEF2C,TGFB1	0.0300542	14.421	0.0300542	17.3003	0.454899	0.454899	recent
Positive Regulation of Dendritic Cell Antigen Processing and Presentation (GO:0002606)	3	2	SLC11A1,NOD2	0.0300542	14.421	0.0300542	17.3003	0.454899	0.454899	recent
Positive Regulation of Lipoprotein Particle Clearance (GO:0010986)	3	2	TREM2,LIPG	0.0300542	14.421	0.0300542	17.3003	0.454899	0.454899	recent
Positive Regulation of Mesenchymal Stem Cell Proliferation (GO:1902462)	3	2	TGFBR1,TGFB1	0.0300542	14.421	0.0300542	17.3003	0.454899	0.454899	recent
Positive Regulation of Vascular Associated Smooth Muscle Cell Migration (GO:1904754)	3	2	DOCK4,PDGFB	0.0300542	14.421	0.0300542	17.3003	0.454899	0.454899	recent
Protection From Natural Killer Cell Mediated Cytotoxicity (GO:0042270)	3	2	SERPINB9,HLA-B	0.0300542	14.421	0.0300542	17.3003	0.454899	0.454899	recent
Regulation of T Cell Tolerance Induction (GO:0002664)	3	2	TGFBR2,HLA-B	0.0300542	14.421	0.0300542	17.3003	0.454899	0.454899	recent
Regulation of Cardiac Muscle Cell Differentiation (GO:2000725)	3	2	MEF2C,TGFB1	0.0300542	14.421	0.0300542	17.3003	0.454899	0.454899	recent
Regulation of Fat Cell Proliferation (GO:0070344)	3	2	E2F3,TREM2	0.0300542	14.421	0.0300542	17.3003	0.454899	0.454899	recent
Regulation of Fertilization (GO:0080154)	3	2	LHFPL2,RNASE10	0.0300542	14.421	0.0300542	17.3003	0.454899	0.454899	recent
Regulation of Mesenchymal Stem Cell Proliferation (GO:1902460)	3	2	TGFBR1,TGFB1	0.0300542	14.421	0.0300542	17.3003	0.454899	0.454899	recent
Regulation of Receptor Catabolic Process (GO:2000644)	3	2	HAMP,PTPN1	0.0300542	14.421	0.0300542	17.3003	0.454899	0.454899	recent
Response to Manganese Ion (GO:0010042)	3	2	ATP13A2,LRRK2	0.0300542	14.421	0.0300542	17.3003	0.454899	0.454899	recent
siRNA Processing (GO:0030422)	3	2	TSNAX,SND1	0.0300542	14.421	0.0300542	17.3003	0.454899	0.454899	recent
Synaptic Vesicle Clustering (GO:0097091)	3	2	SYNDIG1,SYN3	0.0300542	14.421	0.0300542	17.3003	0.454899	0.454899	recent
Synaptic Vesicle Localization (GO:0097479)	3	2	SYNDIG1,SYN3	0.0300542	14.421	0.0300542	17.3003	0.454899	0.454899	recent
Cellular Response to Tumor Necrosis Factor (GO:0071356)	57	11	AIM2,TNFSF18,GSDME,ASAH1,IKBKB,TNFRSF1A,ZFAND6,PYCARD,PLVAP,ZFP36,FCAR	0.030253	2.15256	0.030253	2.08247	0.456615	0.456615	recent
Endoplasmic Reticulum Unfolded Protein Response (GO:0030968)	18	5	ATF6,PARP8,TMBIM4,HERPUD1,PTPN1	0.0323281	3.53391	0.0323281	3.33749	0.485194	0.485194	recent
Negative Regulation of Endothelial Cell Migration (GO:0010596)	18	5	SP100,MEF2C,VASH1,TGFB1,APOE	0.0323281	3.53391	0.0323281	3.33749	0.485194	0.485194	recent
Cellular Response to Nitrogen Compound (GO:1901699)	87	15	TLR6,MEF2C,TREM2,SYK,TLR4,RAPGEF1,KCNQ1,FOLR2,MDM2,SSH1,LGMN,NOD2,FPR2,SRC,EP300	0.0328573	1.86377	0.0328573	1.81722	0.489027	0.489027	recent
Positive Regulation of Protein Metabolic Process (GO:0051247)	87	15	RAB1A,CASP8,CD28,WNT5A,CD86,RAB7A,INHBA,LYN,CARD9,LARP4B,IL18,TGFB1,APOE,LILRA2,PLXNB2	0.0328573	1.86377	0.0328573	1.81722	0.489027	0.489027	recent
Cell Chemotaxis (GO:0060326)	37	8	CCR1,CCR2,CCR3,CCR6,DOCK4,CXCL12,ARRB2,PDGFB	0.0329496	2.50381	0.0329496	2.39826	0.489027	0.489027	recent
Regulation of Endocytosis (GO:0030100)	37	8	SYK,LRRK2,APOE,LILRB1,HCK,SRC,PTPN1,PACSIN2	0.0329496	2.50381	0.0329496	2.39826	0.489027	0.489027	recent
Phagocytosis (GO:0006909)	51	10	CD302,SLC11A1,HAVCR1,TREM2,TLR4,ARHGAP12,ITGAM,CD93,ITGB2,SH3BP1	0.0342945	2.20071	0.0342945	2.1226	0.507578	0.507578	recent
Rho Protein Signal Transduction (GO:0007266)	31	7	PDPN,RHOA,EPS8,LRRK2,ARHGAP27,GNA13,ARHGAP4	0.0361291	2.65836	0.0361291	2.53403	0.531785	0.531785	recent
Positive Regulation of MAP Kinase Activity (GO:0043406)	31	7	WNT5A,TLR6,PIK3CG,TLR4,LRRK2,PTPN1,PDGFB	0.0361291	2.65836	0.0361291	2.53403	0.531785	0.531785	recent
Cellular Response to Metal Ion (GO:0071248)	38	8	ATP13A2,WNT5A,MEF2C,TIGAR,LRRK2,HVCN1,ALOX5AP,LGMN	0.0380881	2.42128	0.0380881	2.31799	0.555606	0.555606	recent
Aortic Valve Morphogenesis (GO:0003180)	13	4	TGFBR2,RHOA,SMAD6,TGFB1	0.0383714	4.10538	0.0383714	3.85296	0.555606	0.555606	recent
Neutrophil Activation (GO:0042119)	13	4	SYK,LILRA2,FCAR,PREX1	0.0383714	4.10538	0.0383714	3.85296	0.555606	0.555606	recent
Phosphatidylinositol-Mediated Signaling (GO:0048015)	13	4	PLCL2,PIK3CB,PIK3CG,PLCB2	0.0383714	4.10538	0.0383714	3.85296	0.555606	0.555606	recent
Regulation of Fatty Acid Biosynthetic Process (GO:0042304)	13	4	ELOVL5,CEACAM1,APOC2,APOC1	0.0383714	4.10538	0.0383714	3.85296	0.555606	0.555606	recent
Tube Closure (GO:0060606)	13	4	MTHFD1L,FOLR2,TGFB1,PLXNB2	0.0383714	4.10538	0.0383714	3.85296	0.555606	0.555606	recent
Defense Response to Virus (GO:0051607)	112	18	AIM2,IFI16,LYST,PLSCR1,TLR3,IFITM2,RNASE6,PYCARD,NLRC5,NLRP1,SLFN11,SLFN13,MAP3K14,CARD8,LILRB1,SAMHD1,MX1,MX2	0.0390715	1.70791	0.0390715	1.67158	0.564213	0.564213	recent
Cellular Response to Molecule of Bacterial Origin (GO:0071219)	74	13	RHOA,WNT5A,CD86,MEF2C,ADAM9,CYRIB,TLR4,IL18,PYCARD,NOD2,ZFP36,LILRB1,FCAR	0.0394078	1.91142	0.0394078	1.85671	0.567536	0.567536	recent
Melanosome Organization (GO:0032438)	19	5	LYST,HPS3,HPS1,AP1M1,APOE	0.0402455	3.2896	0.0402455	3.09846	0.567716	0.567716	recent
Negative Regulation of Myeloid Leukocyte Differentiation (GO:0002762)	19	5	TLR3,INHBA,TLR4,CEACAM1,LILRB4	0.0402455	3.2896	0.0402455	3.09846	0.567716	0.567716	recent
Regulation of Ossification (GO:0030278)	19	5	WNT5A,MEF2C,TENT5A,SMAD6,CHSY1	0.0402455	3.2896	0.0402455	3.09846	0.567716	0.567716	recent
Response to Lipopolysaccharide (GO:0032496)	97	16	SLC11A1,RHOA,WNT5A,CD86,MEF2C,ADAM9,TLR4,IL18,IRAK3,SMAD6,PYCARD,NOD2,LGALS9,ZFP36,LILRB1,FCAR	0.0405333	1.76483	0.0405333	1.72293	0.567716	0.567716	recent
T-helper 1 Type Immune Response (GO:0042088)	8	3	TLR4,IL18,EBI3	0.0418642	5.51074	0.0418642	5.19699	0.567716	0.567716	recent
Acute-Phase Response (GO:0006953)	8	3	IL6R,PLSCR1,CEBPB	0.0418642	5.51074	0.0418642	5.19699	0.567716	0.567716	recent
Macrophage Activation Involved in Immune Response (GO:0002281)	8	3	TREM2,SYK,IFI35	0.0418642	5.51074	0.0418642	5.19699	0.567716	0.567716	recent
Multicellular Organismal-Level Iron Ion Homeostasis (GO:0060586)	8	3	SLC11A1,HAMP,HMOX1	0.0418642	5.51074	0.0418642	5.19699	0.567716	0.567716	recent
- Reg of Endoplasmic Reticulum Stress-Induced Intrinsic Apoptotic Sgnlng Pway (GO:1902236)	8	3	LRRK2,HERPUD1,PTPN1	0.0418642	5.51074	0.0418642	5.19699	0.567716	0.567716	recent
Negative Regulation of Extracellular Matrix Organization (GO:1903054)	8	3	TNFRSF1A,TGFB1,CHADL	0.0418642	5.51074	0.0418642	5.19699	0.567716	0.567716	recent
Negative Regulation of Inflammasome-Mediated Signaling Pathway (GO:0141086)	8	3	IFI16,TREM2,CARD8	0.0418642	5.51074	0.0418642	5.19699	0.567716	0.567716	recent
Negative Regulation of Leukocyte Apoptotic Process (GO:2000107)	8	3	CXCL12,NOD2,LILRB1	0.0418642	5.51074	0.0418642	5.19699	0.567716	0.567716	recent
Negative Regulation of Leukocyte Degranulation (GO:0043301)	8	3	LGALS9,CD300A,CEACAM1	0.0418642	5.51074	0.0418642	5.19699	0.567716	0.567716	recent
Negative Regulation of Lipopolysaccharide-Mediated Signaling Pathway (GO:0031665)	8	3	PTPN6,CARD8,LILRA2	0.0418642	5.51074	0.0418642	5.19699	0.567716	0.567716	recent
Positive Regulation of Cellular Extravasation (GO:0002693)	8	3	CCR2,PLVAP,CD99	0.0418642	5.51074	0.0418642	5.19699	0.567716	0.567716	recent
Positive Regulation of Platelet Aggregation (GO:1901731)	8	3	PDPN,IL6R,IL6ST	0.0418642	5.51074	0.0418642	5.19699	0.567716	0.567716	recent
Positive Regulation of Reproductive Process (GO:2000243)	8	3	LHFPL2,INHBA,RNASE10	0.0418642	5.51074	0.0418642	5.19699	0.567716	0.567716	recent
Positive Regulation of Triglyceride Metabolic Process (GO:0090208)	8	3	DAGLB,SLC27A1,APOC2	0.0418642	5.51074	0.0418642	5.19699	0.567716	0.567716	recent
Regulation of Cell Activation (GO:0050865)	8	3	TREM2,SYK,LILRA2	0.0418642	5.51074	0.0418642	5.19699	0.567716	0.567716	recent
Regulation of Lamellipodium Morphogenesis (GO:2000392)	8	3	PDPN,RREB1,SRC	0.0418642	5.51074	0.0418642	5.19699	0.567716	0.567716	recent
Regulation of Peptidase Activity (GO:0052547)	8	3	ATP13A2,CTSH,RCN3	0.0418642	5.51074	0.0418642	5.19699	0.567716	0.567716	recent
Regulation of Phagocytosis, Engulfment (GO:0060099)	8	3	TREM2,CD300A,C3	0.0418642	5.51074	0.0418642	5.19699	0.567716	0.567716	recent
Type II Interferon-Mediated Signaling Pathway (GO:0060333)	8	3	SP100,IFNGR1,IFNGR2	0.0418642	5.51074	0.0418642	5.19699	0.567716	0.567716	recent
Positive Regulation of Small GTPase Mediated Signal Transduction (GO:0051057)	32	7	PIK3CB,TNS3,PIK3CG,MCF2L,AKAP13,ADGRG1,SRC	0.0422636	2.55365	0.0422636	2.43212	0.571682	0.571682	recent
Cell-Cell Adhesion via Plasma-Membrane Adhesion Molecules (GO:0098742)	46	9	IGSF21,TGFBR2,SDK1,CDH23,ITGAM,SCARF1,CEACAM1,ITGB2,PLXNB2	0.0439773	2.20166	0.0439773	2.11509	0.59336	0.59336	recent
Proteolysis (GO:0006508)	106	17	TRABD2A,CASP8,CTSB,ADAM9,CPQ,SRGN,FAM111A,OLR1,MDM2,MMP14,VASH1,LGMN,LACTB,CTSH,PCSK6,NLRP1,CARD8	0.0448425	1.7047	0.0448425	1.66629	0.603509	0.603509	recent
Positive Regulation of NF-kappaB Transcription Factor Activity (GO:0051092)	68	12	AIM2,TNFSF18,CFLAR,WNT5A,CARD11,IKBKB,TLR4,CARD9,IL18,PYCARD,NOD2,LGALS9	0.0452789	1.92518	0.0452789	1.86565	0.607852	0.607852	recent
Macromolecule Catabolic Process (GO:0009057)	26	6	DENND3,MMP14,LGMN,RAB12,TGFB1,CHEK2	0.0462347	2.75116	0.0462347	2.60423	0.612982	0.612982	recent
Myeloid Cell Differentiation (GO:0030099)	26	6	TAL1,IFI16,INHBA,LYN,MAF,CEBPB	0.0462347	2.75116	0.0462347	2.60423	0.612982	0.612982	recent
Negative Regulation of Intrinsic Apoptotic Signaling Pathway (GO:2001243)	26	6	CXCL12,LRRK2,MDM2,HERPUD1,SRC,PTPN1	0.0462347	2.75116	0.0462347	2.60423	0.612982	0.612982	recent
Regulation of T Cell Receptor Signaling Pathway (GO:0050856)	26	6	DUSP22,CARD11,CD300A,CD226,CEACAM1,LILRB4	0.0462347	2.75116	0.0462347	2.60423	0.612982	0.612982	recent
Regulation of Response to Biotic Stimulus (GO:0002831)	26	6	CASP8,TREM2,DAPK1,CD300H,CD300A,SAMHD1	0.0462347	2.75116	0.0462347	2.60423	0.612982	0.612982	recent
Intrinsic Apoptotic Signaling Pathway (GO:0097193)	54	10	IFI16,CUL1,TNFRSF10B,ATM,BCL2A1,PYCARD,NLRP1,CARD8,CEBPB,CHEK2	0.0485595	2.05125	0.0485595	1.9769	0.627452	0.627452	recent
Positive Regulation of Lymphocyte Proliferation (GO:0050671)	54	10	TNFRSF4,CD28,CD86,IL6ST,MEF2C,HLA-DMB,HLA-DPA1,IL18,IRS2,NFATC2	0.0485595	2.05125	0.0485595	1.9769	0.627452	0.627452	recent
RNA Catabolic Process (GO:0006401)	33	7	RNASET2,SND1,RNASEH2B,RNASE6,SLFN12,SLFN13,ZFP36	0.0490344	2.45685	0.0490344	2.33831	0.627452	0.627452	recent
Negative Regulation of Cytokine-Mediated Signaling Pathway (GO:0001960)	33	7	PADI2,IL6ST,TREM2,IRAK3,NLRC5,CARD8,SAMHD1	0.0490344	2.45685	0.0490344	2.33831	0.627452	0.627452	recent
Wound Healing (GO:0042060)	33	7	CFLAR,SLC11A1,WNT5A,HPSE,TGFBR1,MYOF,HMOX1	0.0490344	2.45685	0.0490344	2.33831	0.627452	0.627452	recent
Positive Regulation of Cell Differentiation (GO:0045597)	123	19	PDPN,IL6R,TGFBR2,RHOA,ADRA2C,IL6ST,MEF2C,TENT5A,ZNF703,TGFBR1,FFAR4,IL18,ZFHX3,ZFP36,TGFB1,CEACAM1,CEBPB,CHEK2,MAPK11	0.0491844	1.62758	0.0491844	1.59444	0.627452	0.627452	recent
Blood Circulation (GO:0008015)	20	5	GCLC,CXCL12,MYOF,C3AR1,OLR1	0.049238	3.07682	0.049238	2.89157	0.627452	0.627452	recent
Negative Regulation of Antigen Receptor-Mediated Signaling Pathway (GO:0050858)	20	5	DUSP22,PTPN6,CD300A,CEACAM1,LILRB4	0.049238	3.07682	0.049238	2.89157	0.627452	0.627452	recent
Phagocytosis, Engulfment (GO:0006911)	20	5	HAVCR1,ARHGAP12,ITGAM,ITGB2,SH3BP1	0.049238	3.07682	0.049238	2.89157	0.627452	0.627452	recent
Regulation of T Cell Mediated Cytotoxicity (GO:0001914)	20	5	HLA-C,HLA-B,CYRIB,CEACAM1,LILRB1	0.049238	3.07682	0.049238	2.89157	0.627452	0.627452	recent
Cellular Response to Xenobiotic Stimulus (GO:0071466)	14	4	AIM2,MEF2C,KCNQ1,VAV1	0.0494398	3.71373	0.0494398	3.46743	0.627452	0.627452	recent
Endoderm Formation (GO:0001706)	14	4	ITGB5,INHBA,MMP14,ITGB2	0.0494398	3.71373	0.0494398	3.46743	0.627452	0.627452	recent
Intrinsic Apoptotic Signaling Pathway in Response to DNA Damage by P53 Class Mediator (GO:0042771)	14	4	HIPK1,IFI16,PYCARD,EP300	0.0494398	3.71373	0.0494398	3.46743	0.627452	0.627452	recent
Negative Regulation of Biomineral Tissue Development (GO:0070168)	14	4	CCR1,ASPN,SRGN,TGFB1	0.0494398	3.71373	0.0494398	3.46743	0.627452	0.627452	recent
Peptide Antigen Assembly With MHC Protein Complex (GO:0002501)	14	4	HLA-DMB,HLA-DMA,HLA-DPA1,HLA-DOA	0.0494398	3.71373	0.0494398	3.46743	0.627452	0.627452	recent
Positive Regulation of Cholesterol Transport (GO:0032376)	14	4	TREM2,LIPG,APOE,PLTP	0.0494398	3.71373	0.0494398	3.46743	0.627452	0.627452	recent
Positive Regulation of Lamellipodium Assembly (GO:0010592)	14	4	ACTR2,ARPC2,CYFIP1,RAC2	0.0494398	3.71373	0.0494398	3.46743	0.627452	0.627452	recent
Positive Regulation of Lipid Biosynthetic Process (GO:0046889)	14	4	ELOVL5,SLC27A1,APOE,APOC2	0.0494398	3.71373	0.0494398	3.46743	0.627452	0.627452	recent
Regulation of Viral Genome Replication (GO:0045069)	40	8	IFI16,CD28,PLSCR1,ZC3HAV1,IFITM2,FAM111A,BTBD17,MX1	0.0499115	2.27147	0.0499115	2.17239	0.631219	0.631219	recent
Positive Regulation of Cell Motility (GO:2000147)	116	18	PDPN,CASP8,CCR1,FLT4,ZNF703,ADAM9,TGFBR1,CXCL12,VSIR,ATM,CLEC7A,MMP14,NUMB,CTSH,ITGAX,CXCL16,TGFB1,PDGFB	0.0525323	1.63737	0.0525323	1.60221	0.631219	0.631219	recent
Long-Chain Fatty Acid Metabolic Process (GO:0001676)	27	6	ACSL1,LTC4S,ELOVL5,DAGLB,SLC27A1,ABHD12	0.0544367	2.62273	0.0544367	2.47988	0.631219	0.631219	recent
Negative Regulation of NF-kappaB Transcription Factor Activity (GO:0032088)	27	6	AIM2,HAVCR2,IRAK3,PYCARD,NLRC5,ARRB2	0.0544367	2.62273	0.0544367	2.47988	0.631219	0.631219	recent
Regulation of Phosphatidylinositol 3-Kinase/Protein Kinase B Signal Transduction (GO:0051896)	101	16	AIM2,PIK3CB,HPSE,TREM2,PIK3CG,TGFBR1,PIK3AP1,IL18,PTPN6,ARRB2,VAV1,TGFB1,CEACAM1,RCN3,SRC,PDGFB	0.055601	1.68105	0.055601	1.64068	0.631219	0.631219	recent
Pattern Recognition Receptor Signaling Pathway (GO:0002221)	48	9	TLR1,TLR6,TLR3,SYK,TLR4,CLEC7A,PYCARD,NOD2,NLRP1	0.0556861	2.08943	0.0556861	2.00596	0.631219	0.631219	recent
C-X-C Chemokine Receptor CXCR4 Signaling Pathway (GO:0038159)	4	2	TREM2,LYN	0.0559981	8.65104	0.0559981	8.65323	0.631219	0.631219	recent
I-kappaB Phosphorylation (GO:0007252)	4	2	TLR3,TLR4	0.0559981	8.65104	0.0559981	8.65323	0.631219	0.631219	recent
L-leucine Transport (GO:0015820)	4	2	SLC7A7,SLC43A2	0.0559981	8.65104	0.0559981	8.65323	0.631219	0.631219	recent
Amino Sugar Metabolic Process (GO:0006040)	4	2	ST6GAL1,CSGALNACT1	0.0559981	8.65104	0.0559981	8.65323	0.631219	0.631219	recent
Branched-Chain Amino Acid Metabolic Process (GO:0009081)	4	2	BCAT1,IVD	0.0559981	8.65104	0.0559981	8.65323	0.631219	0.631219	recent
Branched-Chain Amino Acid Transport (GO:0015803)	4	2	SLC7A7,SLC43A2	0.0559981	8.65104	0.0559981	8.65323	0.631219	0.631219	recent
Cellular Response to Bacterial Lipopeptide (GO:0071221)	4	2	TLR1,TLR6	0.0559981	8.65104	0.0559981	8.65323	0.631219	0.631219	recent
Cellular Response to Dopamine (GO:1903351)	4	2	LRRK2,ARRB2	0.0559981	8.65104	0.0559981	8.65323	0.631219	0.631219	recent
Cellular Response to Granulocyte Macrophage Colony-Stimulating Factor Stimulus (GO:0097011)	4	2	ZFP36,FCAR	0.0559981	8.65104	0.0559981	8.65323	0.631219	0.631219	recent
Cellular Response to Superoxide (GO:0071451)	4	2	CYGB,ATP7A	0.0559981	8.65104	0.0559981	8.65323	0.631219	0.631219	recent
Definitive Hemopoiesis (GO:0060216)	4	2	HIPK1,LYL1	0.0559981	8.65104	0.0559981	8.65323	0.631219	0.631219	recent
Gas Transport (GO:0015669)	4	2	IPCEF1,CYGB	0.0559981	8.65104	0.0559981	8.65323	0.631219	0.631219	recent
Glycoside Metabolic Process (GO:0016137)	4	2	AKR1B1,NAGA	0.0559981	8.65104	0.0559981	8.65323	0.631219	0.631219	recent
Inflammatory Response to Wounding (GO:0090594)	4	2	TLR3,HMOX1	0.0559981	8.65104	0.0559981	8.65323	0.631219	0.631219	recent
Inhibitory Synapse Assembly (GO:1904862)	4	2	SRGAP2C,WNT5A	0.0559981	8.65104	0.0559981	8.65323	0.631219	0.631219	recent
Intracellular Copper Ion Homeostasis (GO:0006878)	4	2	CP,ATP7A	0.0559981	8.65104	0.0559981	8.65323	0.631219	0.631219	recent
Lipid Droplet Formation (GO:0140042)	4	2	RNF213,CHEK2	0.0559981	8.65104	0.0559981	8.65323	0.631219	0.631219	recent
Lipoprotein Metabolic Process (GO:0042157)	4	2	OLR1,APOE	0.0559981	8.65104	0.0559981	8.65323	0.631219	0.631219	recent
Lymph Node Development (GO:0048535)	4	2	PDPN,TGFB1	0.0559981	8.65104	0.0559981	8.65323	0.631219	0.631219	recent
Metanephros Development (GO:0001656)	4	2	NIPBL,CTSH	0.0559981	8.65104	0.0559981	8.65323	0.631219	0.631219	recent
Mitochondrial Fusion (GO:0008053)	4	2	BCL2A1,TRABD	0.0559981	8.65104	0.0559981	8.65323	0.631219	0.631219	recent
Negative Regulation of CD4-positive, Alpha-Beta T Cell Proliferation (GO:2000562)	4	2	VSIR,LGALS9	0.0559981	8.65104	0.0559981	8.65323	0.631219	0.631219	recent
Negative Regulation of CD8-positive, Alpha-Beta T Cell Activation (GO:2001186)	4	2	VSIR,LILRB1	0.0559981	8.65104	0.0559981	8.65323	0.631219	0.631219	recent
- Reg of Adaptive Imm Resp Based on Som Recomb of Imm Rcptrs Built Frm IgSF Domains (GO:0002823)	4	2	HAVCR2,LGALS9	0.0559981	8.65104	0.0559981	8.65323	0.631219	0.631219	recent
Negative Regulation of Leukocyte Migration (GO:0002686)	4	2	CD300A,HMOX1	0.0559981	8.65104	0.0559981	8.65323	0.631219	0.631219	recent
Negative Regulation of Leukocyte Proliferation (GO:0070664)	4	2	LYN,LILRB1	0.0559981	8.65104	0.0559981	8.65323	0.631219	0.631219	recent
Negative Regulation of Potassium Ion Transmembrane Transporter Activity (GO:1901017)	4	2	CAB39,KCNQ1	0.0559981	8.65104	0.0559981	8.65323	0.631219	0.631219	recent
Phospholipid Homeostasis (GO:0055091)	4	2	LIPG,RCN3	0.0559981	8.65104	0.0559981	8.65323	0.631219	0.631219	recent
Positive Regulation of NK T Cell Proliferation (GO:0051142)	4	2	IL18,RASAL3	0.0559981	8.65104	0.0559981	8.65323	0.631219	0.631219	recent
Positive Regulation of Cardiocyte Differentiation (GO:1905209)	4	2	MEF2C,TGFB1	0.0559981	8.65104	0.0559981	8.65323	0.631219	0.631219	recent
Positive Regulation of Chemokine (C-X-C Motif) Ligand 2 Production (GO:2000343)	4	2	TLR4,TGFB1	0.0559981	8.65104	0.0559981	8.65323	0.631219	0.631219	recent
Positive Regulation of Dendritic Cell Chemotaxis (GO:2000510)	4	2	CCR6,LGALS9	0.0559981	8.65104	0.0559981	8.65323	0.631219	0.631219	recent
Positive Regulation of Peptidase Activity (GO:0010952)	4	2	VSIR,RCN3	0.0559981	8.65104	0.0559981	8.65323	0.631219	0.631219	recent
Positive Regulation of Triglyceride Catabolic Process (GO:0010898)	4	2	DAGLB,APOC2	0.0559981	8.65104	0.0559981	8.65323	0.631219	0.631219	recent
Regulation of 3'-UTR-mediated mRNA Stabilization (GO:1905868)	4	2	LARP4B,ZFP36	0.0559981	8.65104	0.0559981	8.65323	0.631219	0.631219	recent
Regulation of NMDA Receptor Activity (GO:2000310)	4	2	CCR2,DAPK1	0.0559981	8.65104	0.0559981	8.65323	0.631219	0.631219	recent
Regulation of Alpha-Beta T Cell Proliferation (GO:0046640)	4	2	TNFRSF14,EBI3	0.0559981	8.65104	0.0559981	8.65323	0.631219	0.631219	recent
Regulation of Blood Vessel Remodeling (GO:0060312)	4	2	FLT4,TGFB1	0.0559981	8.65104	0.0559981	8.65323	0.631219	0.631219	recent
Regulation of Collagen Fibril Organization (GO:1904026)	4	2	COLGALT1,CHADL	0.0559981	8.65104	0.0559981	8.65323	0.631219	0.631219	recent
Regulation of Extent of Cell Growth (GO:0061387)	4	2	DNM2,APOE	0.0559981	8.65104	0.0559981	8.65323	0.631219	0.631219	recent
Regulation of Hyaluronan Biosynthetic Process (GO:1900125)	4	2	TGFB1,PDGFB	0.0559981	8.65104	0.0559981	8.65323	0.631219	0.631219	recent
Regulation of Macrophage Apoptotic Process (GO:2000109)	4	2	MEF2C,NOD2	0.0559981	8.65104	0.0559981	8.65323	0.631219	0.631219	recent
Regulation of Mammary Gland Epithelial Cell Proliferation (GO:0033599)	4	2	RREB1,ZNF703	0.0559981	8.65104	0.0559981	8.65323	0.631219	0.631219	recent
Regulation of Mesenchymal Cell Proliferation (GO:0010464)	4	2	TGFBR2,WNT5A	0.0559981	8.65104	0.0559981	8.65323	0.631219	0.631219	recent
Regulation of Steroid Biosynthetic Process (GO:0050810)	4	2	ASAH1,CD163L1	0.0559981	8.65104	0.0559981	8.65323	0.631219	0.631219	recent
Removal of Superoxide Radicals (GO:0019430)	4	2	CYGB,ATP7A	0.0559981	8.65104	0.0559981	8.65323	0.631219	0.631219	recent
Response to Granulocyte Macrophage Colony-Stimulating Factor (GO:0097012)	4	2	ZFP36,FCAR	0.0559981	8.65104	0.0559981	8.65323	0.631219	0.631219	recent
Regulation of Blood Vessel Endothelial Cell Migration (GO:0043535)	34	7	MEF2C,VASH1,TGFB1,APOE,CD40,SH3BP1,PDGFB	0.0564555	2.36709	0.0564555	2.25133	0.633155	0.633155	recent
Regulation of Endothelial Cell Proliferation (GO:0001936)	34	7	WNT5A,FLT4,TGFBR1,EGFL7,VASH1,APOE,PDGFB	0.0564555	2.36709	0.0564555	2.25133	0.633155	0.633155	recent
Protein Processing (GO:0016485)	41	8	ADAM9,SRGN,VSIR,FAM111A,MMP14,LGMN,CTSH,PCSK6	0.0566234	2.20327	0.0566234	2.1062	0.633155	0.633155	recent
Negative Regulation of MAPK Cascade (GO:0043409)	63	11	AIDA,PIK3CB,TREM2,LYN,TLR4,IRAK3,SPRED1,CD300A,APOE,LILRB4,PTPN1	0.0574699	1.9045	0.0574699	1.84022	0.633155	0.633155	recent
T Cell Activation Involved in Immune Response (GO:0002286)	9	3	TNFSF18,SLC11A1,LILRB1	0.0580659	4.66211	0.0580659	4.33065	0.633155	0.633155	recent
Activin Receptor Signaling Pathway (GO:0032924)	9	3	TGFBR2,INHBA,TGFBR1	0.0580659	4.66211	0.0580659	4.33065	0.633155	0.633155	recent
Acylglycerol Catabolic Process (GO:0046464)	9	3	DAGLB,LIPC,LIPG	0.0580659	4.66211	0.0580659	4.33065	0.633155	0.633155	recent
Cellular Response to Oxidised Low-Density Lipoprotein Particle Stimulus (GO:0140052)	9	3	TLR6,TREM2,TLR4	0.0580659	4.66211	0.0580659	4.33065	0.633155	0.633155	recent
Negative Regulation of Phagocytosis (GO:0050765)	9	3	PLSCR1,CD300LF,CD300A	0.0580659	4.66211	0.0580659	4.33065	0.633155	0.633155	recent
Positive Regulation of Lipid Catabolic Process (GO:0050996)	9	3	DAGLB,IRS2,APOC2	0.0580659	4.66211	0.0580659	4.33065	0.633155	0.633155	recent
Positive Regulation of Striated Muscle Cell Differentiation (GO:0051155)	9	3	MEF2C,MMP14,TGFB1	0.0580659	4.66211	0.0580659	4.33065	0.633155	0.633155	recent
Proteoglycan Metabolic Process (GO:0006029)	9	3	HPSE,CSGALNACT1,CHST11	0.0580659	4.66211	0.0580659	4.33065	0.633155	0.633155	recent
Regulation of Behavior (GO:0050795)	9	3	AIM2,ZFHX3,APOE	0.0580659	4.66211	0.0580659	4.33065	0.633155	0.633155	recent
Regulation of Dendritic Cell Differentiation (GO:2001198)	9	3	HLA-B,LGALS9,LILRB1	0.0580659	4.66211	0.0580659	4.33065	0.633155	0.633155	recent
Regulation of Leukocyte Migration (GO:0002685)	9	3	TNFSF18,HMOX1,RAC2	0.0580659	4.66211	0.0580659	4.33065	0.633155	0.633155	recent
Renal Absorption (GO:0070293)	9	3	SLC15A2,SGK1,KCNQ1	0.0580659	4.66211	0.0580659	4.33065	0.633155	0.633155	recent
T Cell Differentiation (GO:0030217)	21	5	CD28,RHOH,LFNG,CD4,TGFB1	0.0593171	2.88983	0.0593171	2.71045	0.638974	0.638974	recent
Natural Killer Cell Mediated Immunity (GO:0002228)	21	5	LYST,PIK3CB,GRB2,CD226,VAV1	0.0593171	2.88983	0.0593171	2.71045	0.638974	0.638974	recent
Positive Regulation of Nitric Oxide Biosynthetic Process (GO:0045429)	21	5	PIK3CB,TLR6,TLR4,CLEC7A,APOE	0.0593171	2.88983	0.0593171	2.71045	0.638974	0.638974	recent
Regulation of DNA Damage Response, Signal Transduction by P53 Class Mediator (GO:0043516)	21	5	PYHIN1,PLA2R1,ATM,MDM2,SPRED1	0.0593171	2.88983	0.0593171	2.71045	0.638974	0.638974	recent
Regulation of Autophagosome Assembly (GO:2000785)	21	5	TBC1D14,SNX18,ATM,LRRK2,CHEK2	0.0593171	2.88983	0.0593171	2.71045	0.638974	0.638974	recent
Regulation of Interleukin-17 Production (GO:0032660)	21	5	TLR4,VSIR,IL18,NOD2,TGFB1	0.0593171	2.88983	0.0593171	2.71045	0.638974	0.638974	recent
Regulation of Cell Migration (GO:0030334)	225	31	PDPN,SRGAP2C,CASP8,CCR1,RHOA,FLT4,DUSP22,SERPINB1,SGK1,TMEM196,ZNF703,ADAM9,CYRIB,RECK,TGFBR1,CXCL12,VSIR,ATM,CLEC7A,MMP14,NUMB,CTSH,ITGAX,MINK1,CXCL16,TGFB1,CEACAM1,SRC,PDGFB,PLXNB2,ARHGAP4	0.0599928	1.41641	0.0599928	1.39843	0.644953	0.644953	recent
Endodermal Cell Differentiation (GO:0035987)	15	4	ITGB5,INHBA,MMP14,ITGB2	0.0620703	3.3902	0.0620703	3.15152	0.656716	0.656716	recent
Microglial Cell Activation (GO:0001774)	15	4	TREM2,IFNGR1,ITGAM,ITGB2	0.0620703	3.3902	0.0620703	3.15152	0.656716	0.656716	recent
Negative Regulation of Leukocyte Mediated Cytotoxicity (GO:0001911)	15	4	LGALS9,GRB2,CEACAM1,LILRB1	0.0620703	3.3902	0.0620703	3.15152	0.656716	0.656716	recent
Oligosaccharide Metabolic Process (GO:0009311)	15	4	MANBA,B4GALT1,EGFL7,NAGA	0.0620703	3.3902	0.0620703	3.15152	0.656716	0.656716	recent
Positive Regulation of Notch Signaling Pathway (GO:0045747)	15	4	IL6ST,TSPAN14,NOD2,SRC	0.0620703	3.3902	0.0620703	3.15152	0.656716	0.656716	recent
Regulation of Toll-Like Receptor 4 Signaling Pathway (GO:0034143)	15	4	TREM2,LYN,IFI35,LILRA2	0.0620703	3.3902	0.0620703	3.15152	0.656716	0.656716	recent
Response to Interferon-Alpha (GO:0035455)	15	4	PYHIN1,IFITM2,FCAR,MX2	0.0620703	3.3902	0.0620703	3.15152	0.656716	0.656716	recent
Wound Healing, Spreading of Cells (GO:0044319)	15	4	PDPN,RHOA,ITGB5,CEACAM1	0.0620703	3.3902	0.0620703	3.15152	0.656716	0.656716	recent
Negative Regulation of Protein Serine/Threonine Kinase Activity (GO:0071901)	28	6	LYN,IRAK3,PYCARD,CD300A,APOE,PTPN1	0.063463	2.50571	0.063463	2.36667	0.667486	0.667486	recent
Positive Regulation of Cytokine-Mediated Signaling Pathway (GO:0001961)	28	6	WNT5A,UBE2K,RBM47,NLRC5,CD300LF,CD40	0.063463	2.50571	0.063463	2.36667	0.667486	0.667486	recent
Tumor Necrosis Factor-Mediated Signaling Pathway (GO:0033209)	28	6	AIM2,TNFSF18,IKBKB,TNFRSF1A,PYCARD,PLVAP	0.063463	2.50571	0.063463	2.36667	0.667486	0.667486	recent
Negative Regulation of Viral Genome Replication (GO:0045071)	35	7	IFI16,PLSCR1,ZC3HAV1,IFITM2,FAM111A,BTBD17,MX1	0.0645364	2.28362	0.0645364	2.17057	0.674317	0.674317	recent
Regulation of B Cell Proliferation (GO:0030888)	35	7	TNFRSF4,MNDA,MEF2C,ATM,IRS2,CD300A,NFATC2	0.0645364	2.28362	0.0645364	2.17057	0.674317	0.674317	recent
Regulation of Interferon-Beta Production (GO:0032648)	35	7	REL,TLR3,ZC3HAV1,TLR4,PYCARD,RELB,LILRB1	0.0645364	2.28362	0.0645364	2.17057	0.674317	0.674317	recent
Cellular Response to Lipid (GO:0071396)	111	17	RHOA,WNT5A,CD86,MEF2C,TREM2,ZNF703,ADAM9,LYN,SYK,TLR4,ATM,IL18,PYCARD,NOD2,ZFP36,LILRB1,FCAR	0.0646173	1.61305	0.0646173	1.57625	0.674317	0.674317	recent
Negative Regulation of Cell Population Proliferation (GO:0008285)	144	21	PDPN,WNT5A,E2F3,TREM2,RPS6KA2,TMEM196,GSDME,INHBA,LYN,PTPN6,KDM2B,WARS1,ALDH1A2,SMAD6,ADGRG1,IFI35,CD300A,TGFB1,APOE,CD33,HMOX1	0.0673015	1.51801	0.0673015	1.48966	0.700959	0.700959	recent
Regulation of JNK Cascade (GO:0046328)	50	9	AIDA,TLR3,FLT4,DUSP22,CARD9,LTBR,PYCARD,NOD2,MINK1	0.0692467	1.98803	0.0692467	1.90752	0.719816	0.719816	recent
Negative Regulation of Metabolic Process (GO:0009892)	22	5	PLCL2,TLR4,TLE3,APOC2,APOC1	0.0704809	2.72421	0.0704809	2.5506	0.724191	0.724191	recent
Positive Regulation of Calcium Ion Transport (GO:0051928)	22	5	CCR1,CXCL12,ORAI1,LILRA2,PDGFB	0.0704809	2.72421	0.0704809	2.5506	0.724191	0.724191	recent
Positive Regulation of Osteoblast Differentiation (GO:0045669)	22	5	IL6R,IL6ST,MEF2C,TENT5A,FFAR4	0.0704809	2.72421	0.0704809	2.5506	0.724191	0.724191	recent
Regulation of Natural Killer Cell Mediated Cytotoxicity (GO:0042269)	22	5	ARRB2,LGALS9,GRB2,CD226,LILRB1	0.0704809	2.72421	0.0704809	2.5506	0.724191	0.724191	recent
Regulation of Osteoclast Differentiation (GO:0045670)	22	5	CCR1,TLR3,TLR4,LILRB4,CEBPB	0.0704809	2.72421	0.0704809	2.5506	0.724191	0.724191	recent
Regulation of Signal Transduction by P53 Class Mediator (GO:1901796)	22	5	SGK1,ATM,MDM2,CHEK2,EP300	0.0704809	2.72421	0.0704809	2.5506	0.724191	0.724191	recent
Regulation of Non-Canonical NF-kappaB Signal Transduction (GO:1901222)	43	8	RHOA,CD86,TLR3,TLR4,PYCARD,NOD2,LGALS9,IFI35	0.0716928	2.0784	0.0716928	1.98521	0.735229	0.735229	recent
Positive Regulation of Vasculature Development (GO:1904018)	58	10	HIPK1,CCR3,WNT5A,TGFBR1,CXCL12,CTSH,ITGAX,TGFB1,CD40,HMOX1	0.0730825	1.88073	0.0730825	1.81086	0.736136	0.736136	recent
Regulation of Cold-Induced Thermogenesis (GO:0120161)	58	10	PLCL2,CCR2,PLAC8,ACSL1,SYK,TLR4,FFAR4,IL18,TLE3,CEBPB	0.0730825	1.88073	0.0730825	1.81086	0.736136	0.736136	recent
Positive Regulation of Secretion by Cell (GO:1903532)	36	7	ATP13A2,TREM2,CD2AP,ADAM9,FRMD4A,TGFB1,CD33	0.0732822	2.20582	0.0732822	2.09538	0.736136	0.736136	recent
Cell Surface Receptor Signaling Pathway via JAK-STAT (GO:0007259)	29	6	CCR2,TNFRSF1A,SOCS6,JAK3,CD40,CSF2RA	0.0733164	2.39866	0.0733164	2.26343	0.736136	0.736136	recent
Defense Response to Gram-positive Bacterium (GO:0050830)	29	6	TNFRSF14,IL6R,IL18,RNASE10,RNASE6,HAMP	0.0733164	2.39866	0.0733164	2.26343	0.736136	0.736136	recent
Plasma Membrane Bounded Cell Projection Morphogenesis (GO:0120039)	29	6	PPP1R12B,SGK1,LRRK2,MINK1,DNM2,ATP7A	0.0733164	2.39866	0.0733164	2.26343	0.736136	0.736136	recent
Regulation of Smooth Muscle Cell Proliferation (GO:0048660)	29	6	IL6R,IL18,TGFB1,APOE,HMOX1,PDGFB	0.0733164	2.39866	0.0733164	2.26343	0.736136	0.736136	recent
Protein Phosphorylation (GO:0006468)	196	27	HIPK1,CAB39,TLR3,MAP3K1,FLT4,SGK1,STK17A,IKBKB,LYN,DAPK1,SYK,TGFBR1,TLR4,MAP3K8,ATM,PTPN6,LRRK2,IRAK3,MINK1,MAP3K3,MKNK2,GMFG,HCK,SRC,STK4,CHEK2,PDGFB	0.0754898	1.41634	0.0754898	1.3956	0.736136	0.736136	recent
Aortic Valve Development (GO:0003176)	16	4	TGFBR2,TNFRSF1A,SMAD6,TGFB1	0.0762257	3.11843	0.0762257	2.88865	0.736136	0.736136	recent
Cartilage Development (GO:0051216)	16	4	MEF2C,TGFB1,NFATC2,ATP7A	0.0762257	3.11843	0.0762257	2.88865	0.736136	0.736136	recent
Defense Response to Fungus (GO:0050832)	16	4	CARD9,CLEC4A,CLEC7A,HAMP	0.0762257	3.11843	0.0762257	2.88865	0.736136	0.736136	recent
Monocyte Chemotaxis (GO:0002548)	16	4	IL6R,CCR1,FOLR2,PDGFB	0.0762257	3.11843	0.0762257	2.88865	0.736136	0.736136	recent
Negative Regulation of Secretion by Cell (GO:1903531)	16	4	TNFRSF1A,RHBDF2,APOE,LILRB1	0.0762257	3.11843	0.0762257	2.88865	0.736136	0.736136	recent
Protein Destabilization (GO:0031648)	16	4	PYHIN1,MDM2,CTSH,EP300	0.0762257	3.11843	0.0762257	2.88865	0.736136	0.736136	recent
Vasculogenesis (GO:0001570)	16	4	TGFBR2,EGFL7,SPRED1,TGFB1	0.0762257	3.11843	0.0762257	2.88865	0.736136	0.736136	recent
Antifungal Innate Immune Response (GO:0061760)	10	3	CARD9,CLEC4A,CLEC7A	0.0767412	4.03977	0.0767412	3.71115	0.736136	0.736136	recent
Cardiac Ventricle Morphogenesis (GO:0003208)	10	3	TGFBR2,MEF2C,TGFB1	0.0767412	4.03977	0.0767412	3.71115	0.736136	0.736136	recent
Cellular Response to Retinoic Acid (GO:0071300)	10	3	WNT5A,LYN,ATM	0.0767412	4.03977	0.0767412	3.71115	0.736136	0.736136	recent
Ceramide Catabolic Process (GO:0046514)	10	3	ASAH1,EGFL7,HEXA	0.0767412	4.03977	0.0767412	3.71115	0.736136	0.736136	recent
Defense Response to Protozoan (GO:0042832)	10	3	LYST,SLC11A1,CLEC7A	0.0767412	4.03977	0.0767412	3.71115	0.736136	0.736136	recent
Growth Hormone Receptor Signaling Pathway via JAK-STAT (GO:0060397)	10	3	LYN,JAK3,PTPN1	0.0767412	4.03977	0.0767412	3.71115	0.736136	0.736136	recent
Lipid Droplet Organization (GO:0034389)	10	3	CHKA,RNF213,CHEK2	0.0767412	4.03977	0.0767412	3.71115	0.736136	0.736136	recent
Negative Regulation of Immune Effector Process (GO:0002698)	10	3	HAVCR2,CD300A,LILRB1	0.0767412	4.03977	0.0767412	3.71115	0.736136	0.736136	recent
Negative Regulation of Lipid Biosynthetic Process (GO:0051055)	10	3	CEACAM1,APOE,APOC1	0.0767412	4.03977	0.0767412	3.71115	0.736136	0.736136	recent
Negative Regulation of Platelet Activation (GO:0010544)	10	3	CEACAM1,APOE,PDGFB	0.0767412	4.03977	0.0767412	3.71115	0.736136	0.736136	recent
Neuron Maturation (GO:0042551)	10	3	ANKS1A,SCARF1,C3	0.0767412	4.03977	0.0767412	3.71115	0.736136	0.736136	recent
Positive Regulation of Cholesterol Efflux (GO:0010875)	10	3	TREM2,APOE,PLTP	0.0767412	4.03977	0.0767412	3.71115	0.736136	0.736136	recent
Positive Regulation of Release of Cytochrome C From Mitochondria (GO:0090200)	10	3	TNFSF10,PYCARD,BID	0.0767412	4.03977	0.0767412	3.71115	0.736136	0.736136	recent
Positive Regulation of Stress-Activated MAPK Cascade (GO:0032874)	10	3	CARD9,NOD2,SCIMP	0.0767412	4.03977	0.0767412	3.71115	0.736136	0.736136	recent
Positive Regulation of Stress-Activated Protein Kinase Signaling Cascade (GO:0070304)	10	3	CARD9,NOD2,SCIMP	0.0767412	4.03977	0.0767412	3.71115	0.736136	0.736136	recent
Positive Regulation of Transferase Activity (GO:0051347)	10	3	RFC2,CD4,APOE	0.0767412	4.03977	0.0767412	3.71115	0.736136	0.736136	recent
Regulation of Arp2/3 Complex-Mediated Actin Nucleation (GO:0034315)	10	3	WASHC4,CYFIP1,GMFG	0.0767412	4.03977	0.0767412	3.71115	0.736136	0.736136	recent
Regulation of ERBB Signaling Pathway (GO:1901184)	10	3	LGMN,RHBDF2,CEACAM1	0.0767412	4.03977	0.0767412	3.71115	0.736136	0.736136	recent
Regulation of Homotypic Cell-Cell Adhesion (GO:0034110)	10	3	ZNF703,LYN,SYK	0.0767412	4.03977	0.0767412	3.71115	0.736136	0.736136	recent
Regulation of Mitochondrion Organization (GO:0010821)	10	3	CYRIB,LRRK2,EP300	0.0767412	4.03977	0.0767412	3.71115	0.736136	0.736136	recent
Regulation of Receptor Signaling Pathway via STAT (GO:1904892)	10	3	JAK3,TGFB1,STK4	0.0767412	4.03977	0.0767412	3.71115	0.736136	0.736136	recent
Regulation of Cell Adhesion (GO:0030155)	74	12	TNFSF18,PIK3CG,LYN,CXCL12,ATM,IL18,ADGRG1,ZFHX3,MINK1,SRC,RAC2,PLXNB2	0.0775787	1.73849	0.0775787	1.68339	0.742837	0.742837	recent
Positive Regulation of Epithelial Cell Proliferation (GO:0050679)	44	8	WNT5A,FLT4,RREB1,ZNF703,TGFBR1,EGFL7,NOD2,PDGFB	0.0800594	2.0211	0.0800594	1.92977	0.758373	0.758373	recent
Regulation of Endothelial Cell Migration (GO:0010594)	44	8	SP100,WNT5A,PIK3CB,FLT4,PIK3CG,CEACAM1,APOE,SH3BP1	0.0800594	2.0211	0.0800594	1.92977	0.758373	0.758373	recent
Regulation of Catabolic Process (GO:0009894)	37	7	IFI16,DAPK1,ATM,LRRK2,MDM2,CHEK2,EP300	0.0826931	2.13312	0.0826931	2.0252	0.758373	0.758373	recent
G1/S Transition of Mitotic Cell Cycle (GO:0000082)	23	5	E2F3,CUL1,CACUL1,CCND1,BCAT1	0.082715	2.5765	0.082715	2.40842	0.758373	0.758373	recent
Positive Regulation of Response to Biotic Stimulus (GO:0002833)	23	5	PLSCR1,CYBA,SCIMP,IFI35,FPR2	0.082715	2.5765	0.082715	2.40842	0.758373	0.758373	recent
Regulation of Intracellular Transport (GO:0032386)	23	5	ATP13A2,LRRK2,SRC,PTPN1,MX2	0.082715	2.5765	0.082715	2.40842	0.758373	0.758373	recent
Regulation of Intrinsic Apoptotic Signaling Pathway (GO:2001242)	23	5	GSDME,PYCARD,HERPUD1,SRC,BID	0.082715	2.5765	0.082715	2.40842	0.758373	0.758373	recent
Sensory Perception of Light Stimulus (GO:0050953)	23	5	EYA3,ATF6,CDH23,PITPNA,CRYBB1	0.082715	2.5765	0.082715	2.40842	0.758373	0.758373	recent
Circulatory System Development (GO:0072359)	52	9	CASP8,TGFBR2,MEF2C,FLT4,TGFBR1,AKAP13,ADAP2,TGFB1,PDGFB	0.0847028	1.89594	0.0847028	1.81807	0.758373	0.758373	recent
Actin-Mediated Cell Contraction (GO:0070252)	5	2	PDPN,KCNQ1	0.0870078	6.17821	0.0870078	5.76733	0.758373	0.758373	recent
Bile Acid and Bile Salt Transport (GO:0015721)	5	2	ABCC4,CEACAM1	0.0870078	6.17821	0.0870078	5.76733	0.758373	0.758373	recent
Cellular Response to Catecholamine Stimulus (GO:0071870)	5	2	GNB1,LRRK2	0.0870078	6.17821	0.0870078	5.76733	0.758373	0.758373	recent
Cellular Response to Interleukin-18 (GO:0071351)	5	2	IL18,PDGFB	0.0870078	6.17821	0.0870078	5.76733	0.758373	0.758373	recent
Cellular Response to pH (GO:0071467)	5	2	SCNN1A,HVCN1	0.0870078	6.17821	0.0870078	5.76733	0.758373	0.758373	recent
Copper Ion Homeostasis (GO:0055070)	5	2	CP,ATP7A	0.0870078	6.17821	0.0870078	5.76733	0.758373	0.758373	recent
Coronary Vasculature Morphogenesis (GO:0060977)	5	2	TGFBR1,SPRED1	0.0870078	6.17821	0.0870078	5.76733	0.758373	0.758373	recent
Endochondral Bone Morphogenesis (GO:0060350)	5	2	MEF2C,INPPL1	0.0870078	6.17821	0.0870078	5.76733	0.758373	0.758373	recent
Fat-Soluble Vitamin Metabolic Process (GO:0006775)	5	2	LGMN,ALDH1A2	0.0870078	6.17821	0.0870078	5.76733	0.758373	0.758373	recent
Interleukin-18-Mediated Signaling Pathway (GO:0035655)	5	2	IL18,PDGFB	0.0870078	6.17821	0.0870078	5.76733	0.758373	0.758373	recent
Interleukin-3-Mediated Signaling Pathway (GO:0038156)	5	2	SYK,IL3RA	0.0870078	6.17821	0.0870078	5.76733	0.758373	0.758373	recent
Maintenance of Gastrointestinal Epithelium (GO:0030277)	5	2	TLR4,NOD2	0.0870078	6.17821	0.0870078	5.76733	0.758373	0.758373	recent
Mast Cell Mediated Immunity (GO:0002448)	5	2	SERPINB9,PIK3CG	0.0870078	6.17821	0.0870078	5.76733	0.758373	0.758373	recent
Modified Amino Acid Biosynthetic Process (GO:0042398)	5	2	PLSCR1,GCLC	0.0870078	6.17821	0.0870078	5.76733	0.758373	0.758373	recent
Negative Regulation of Cell Activation (GO:0050866)	5	2	TREM2,PDGFB	0.0870078	6.17821	0.0870078	5.76733	0.758373	0.758373	recent
Negative Regulation of Chondrocyte Differentiation (GO:0032331)	5	2	TGFBR1,CHADL	0.0870078	6.17821	0.0870078	5.76733	0.758373	0.758373	recent
Negative Regulation of Interleukin-17 Production (GO:0032700)	5	2	TLR4,VSIR	0.0870078	6.17821	0.0870078	5.76733	0.758373	0.758373	recent
Negative Regulation of Myeloid Leukocyte Mediated Immunity (GO:0002887)	5	2	LGALS9,CD300A	0.0870078	6.17821	0.0870078	5.76733	0.758373	0.758373	recent
Negative Regulation of Myoblast Differentiation (GO:0045662)	5	2	ZFHX3,TGFB1	0.0870078	6.17821	0.0870078	5.76733	0.758373	0.758373	recent
Negative Regulation of Neutrophil Activation (GO:1902564)	5	2	PTPN6,SRC	0.0870078	6.17821	0.0870078	5.76733	0.758373	0.758373	recent
Negative Regulation of Peptide Hormone Secretion (GO:0090278)	5	2	ADRA2C,FFAR4	0.0870078	6.17821	0.0870078	5.76733	0.758373	0.758373	recent
Negative Regulation of Vascular Associated Smooth Muscle Cell Differentiation (GO:1905064)	5	2	NFATC2,PDGFB	0.0870078	6.17821	0.0870078	5.76733	0.758373	0.758373	recent
Pharyngeal System Development (GO:0060037)	5	2	TGFBR1,FOLR2	0.0870078	6.17821	0.0870078	5.76733	0.758373	0.758373	recent
Positive Regulation of Dendritic Cell Cytokine Production (GO:0002732)	5	2	CLEC7A,SCIMP	0.0870078	6.17821	0.0870078	5.76733	0.758373	0.758373	recent
Positive Regulation of Fatty Acid Biosynthetic Process (GO:0045723)	5	2	ELOVL5,APOC2	0.0870078	6.17821	0.0870078	5.76733	0.758373	0.758373	recent
Positive Regulation of Glial Cell Migration (GO:1903977)	5	2	CCR2,TREM2	0.0870078	6.17821	0.0870078	5.76733	0.758373	0.758373	recent
Positive Regulation of Lamellipodium Morphogenesis (GO:2000394)	5	2	RREB1,SRC	0.0870078	6.17821	0.0870078	5.76733	0.758373	0.758373	recent
+ Reg of Nucleotide-Binding Domain, Leucine Rich Repeat Containing Receptor Sgnlng Pway (GO:0070426)	5	2	SLC46A2,SLC15A3	0.0870078	6.17821	0.0870078	5.76733	0.758373	0.758373	recent
Positive Regulation of Stem Cell Proliferation (GO:2000648)	5	2	TGFBR1,TGFB1	0.0870078	6.17821	0.0870078	5.76733	0.758373	0.758373	recent
rRNA Catabolic Process (GO:0016075)	5	2	SLFN12,SLFN13	0.0870078	6.17821	0.0870078	5.76733	0.758373	0.758373	recent
Receptor-Mediated Endocytosis of Virus by Host Cell (GO:0019065)	5	2	EPS15,SIGLEC1	0.0870078	6.17821	0.0870078	5.76733	0.758373	0.758373	recent
Regulation of NK T Cell Proliferation (GO:0051140)	5	2	IL18,RASAL3	0.0870078	6.17821	0.0870078	5.76733	0.758373	0.758373	recent
Regulation of Actin Filament Length (GO:0030832)	5	2	CXCL12,EPS8	0.0870078	6.17821	0.0870078	5.76733	0.758373	0.758373	recent
Regulation of Dendritic Cell Antigen Processing and Presentation (GO:0002604)	5	2	SLC11A1,NOD2	0.0870078	6.17821	0.0870078	5.76733	0.758373	0.758373	recent
Regulation of Dendritic Cell Chemotaxis (GO:2000508)	5	2	CCR6,LGALS9	0.0870078	6.17821	0.0870078	5.76733	0.758373	0.758373	recent
Regulation of Inflammatory Response to Wounding (GO:0106014)	5	2	PTPN6,SIGLEC10	0.0870078	6.17821	0.0870078	5.76733	0.758373	0.758373	recent
Regulation of Mitochondrial Depolarization (GO:0051900)	5	2	LRRK2,SRC	0.0870078	6.17821	0.0870078	5.76733	0.758373	0.758373	recent
Reg of Natural Killer Cell Mediated Cytotoxicity Directed Against Tumor Cell Target (GO:0002858)	5	2	TGFB1,CEACAM1	0.0870078	6.17821	0.0870078	5.76733	0.758373	0.758373	recent
Regulation of Secretion (GO:0051046)	5	2	SGK1,KCNQ1	0.0870078	6.17821	0.0870078	5.76733	0.758373	0.758373	recent
Regulation of Triglyceride Catabolic Process (GO:0010896)	5	2	DAGLB,APOC2	0.0870078	6.17821	0.0870078	5.76733	0.758373	0.758373	recent
Regulation of Vascular Associated Smooth Muscle Cell Differentiation (GO:1905063)	5	2	NFATC2,PDGFB	0.0870078	6.17821	0.0870078	5.76733	0.758373	0.758373	recent
Signal Release (GO:0023061)	5	2	FFAR4,ABCC4	0.0870078	6.17821	0.0870078	5.76733	0.758373	0.758373	recent
Sodium Ion Import Across Plasma Membrane (GO:0098719)	5	2	SLC9A9,SCNN1A	0.0870078	6.17821	0.0870078	5.76733	0.758373	0.758373	recent
Toll-Like Receptor 2 Signaling Pathway (GO:0034134)	5	2	PIK3AP1,LGALS9	0.0870078	6.17821	0.0870078	5.76733	0.758373	0.758373	recent
Toll-Like Receptor 9 Signaling Pathway (GO:0034162)	5	2	PIK3AP1,UNC93B1	0.0870078	6.17821	0.0870078	5.76733	0.758373	0.758373	recent
Triglyceride Catabolic Process (GO:0019433)	5	2	LIPC,LIPG	0.0870078	6.17821	0.0870078	5.76733	0.758373	0.758373	recent
Negative Regulation of DNA-binding Transcription Factor Activity (GO:0043433)	45	8	TNFRSF4,AIM2,SP100,HAVCR2,IRAK3,PYCARD,NLRC5,ARRB2	0.0889815	1.96685	0.0889815	1.87713	0.773054	0.773054	recent
Skeletal System Development (GO:0001501)	45	8	WNT5A,TGFBR1,MMP14,AKAP13,ANKRD11,NFATC2,ETS2,ATP7A	0.0889815	1.96685	0.0889815	1.87713	0.773054	0.773054	recent
Chordate Embryonic Development (GO:0043009)	17	4	WNT5A,TGFBR1,ALDH1A2,TGFB1	0.0918457	2.88692	0.0918457	2.66607	0.776794	0.776794	recent
Negative Regulation of G1/S Transition of Mitotic Cell Cycle (GO:2000134)	17	4	INHBA,WEE1,CRLF3,SLFN11	0.0918457	2.88692	0.0918457	2.66607	0.776794	0.776794	recent
Negative Regulation of Cell Cycle G1/S Phase Transition (GO:1902807)	17	4	INHBA,WEE1,CRLF3,SLFN11	0.0918457	2.88692	0.0918457	2.66607	0.776794	0.776794	recent
Positive Regulation of SMAD Protein Signal Transduction (GO:0060391)	17	4	TGFBR2,INHBA,TGFBR1,TGFB1	0.0918457	2.88692	0.0918457	2.66607	0.776794	0.776794	recent
Positive Regulation of Receptor Signaling Pathway via STAT (GO:1904894)	17	4	CRLF3,TGFB1,EP300,CSF2RA	0.0918457	2.88692	0.0918457	2.66607	0.776794	0.776794	recent
Positive Regulation of Signal Transduction by P53 Class Mediator (GO:1901798)	17	4	PYHIN1,PLA2R1,ATM,SPRED1	0.0918457	2.88692	0.0918457	2.66607	0.776794	0.776794	recent
Regulation of Cell Adhesion Mediated by Integrin (GO:0033628)	17	4	PIK3CG,ADAM9,LYN,SYK	0.0918457	2.88692	0.0918457	2.66607	0.776794	0.776794	recent
Regulation of Chemotaxis (GO:0050920)	17	4	TREM2,CYRIB,TGFB1,PDGFB	0.0918457	2.88692	0.0918457	2.66607	0.776794	0.776794	recent
Regulation of Extrinsic Apoptotic Signaling Pathway via Death Domain Receptors (GO:1902041)	17	4	CFLAR,SP100,TMC8,HMOX1	0.0918457	2.88692	0.0918457	2.66607	0.776794	0.776794	recent
Regulation of Lipopolysaccharide-Mediated Signaling Pathway (GO:0031664)	17	4	PTPN6,SCIMP,CARD8,LILRA2	0.0918457	2.88692	0.0918457	2.66607	0.776794	0.776794	recent
Regulation of Platelet Activation (GO:0010543)	17	4	LYN,SYK,TLR4,PDGFB	0.0918457	2.88692	0.0918457	2.66607	0.776794	0.776794	recent
Synaptic Vesicle Cycle (GO:0099504)	17	4	PLD2,SYNDIG1,DNAJC5,SYN3	0.0918457	2.88692	0.0918457	2.66607	0.776794	0.776794	recent
Visual System Development (GO:0150063)	17	4	HIPK1,ATF6,ITGAM,C3	0.0918457	2.88692	0.0918457	2.66607	0.776794	0.776794	recent
Regulation of Vesicle-Mediated Transport (GO:0060627)	38	7	LRRK2,PLD2,RAB37,SRC,PTPN1,DNAJC5,PACSIN2	0.0927652	2.06503	0.0927652	1.95958	0.776794	0.776794	recent
Intracellular Calcium Ion Homeostasis (GO:0006874)	53	9	ATP13A2,CCR1,CCR2,ATP13A3,CXCL12,CDH23,HERPUD1,CD40,WBP2NL	0.0931458	1.85301	0.0931458	1.77645	0.776794	0.776794	recent
Activation of Protein Kinase Activity (GO:0032147)	31	6	WNT5A,ADRA2C,TLR6,TLR3,TNFRSF10A,TNFRSF10B	0.0954794	2.20974	0.0954794	2.08167	0.776794	0.776794	recent
Positive Regulation of Endothelial Cell Proliferation (GO:0001938)	31	6	WNT5A,FLT4,TGFBR1,EGFL7,HMOX1,PDGFB	0.0954794	2.20974	0.0954794	2.08167	0.776794	0.776794	recent
Cell Cycle G1/S Phase Transition (GO:0044843)	24	5	E2F3,CUL1,CACUL1,CCND1,BCAT1	0.0959936	2.44394	0.0959936	2.28131	0.776794	0.776794	recent
Cellular Response to Unfolded Protein (GO:0034620)	24	5	ATF6,PARP8,TMBIM4,HERPUD1,PTPN1	0.0959936	2.44394	0.0959936	2.28131	0.776794	0.776794	recent
Positive Regulation of Proteolysis (GO:0045862)	24	5	CASP8,ADAM9,CTSH,APOE,RCN3	0.0959936	2.44394	0.0959936	2.28131	0.776794	0.776794	recent
Regulation of Erythrocyte Differentiation (GO:0045646)	24	5	TAL1,INHBA,LYN,ZFP36,MAPK11	0.0959936	2.44394	0.0959936	2.28131	0.776794	0.776794	recent
Regulation of Receptor Signaling Pathway via JAK-STAT (GO:0046425)	24	5	CRLF3,JAK3,STK4,EP300,CSF2RA	0.0959936	2.44394	0.0959936	2.28131	0.776794	0.776794	recent
Sprouting Angiogenesis (GO:0002040)	24	5	FLT4,RECK,RNF213,TGFB1,PACSIN2	0.0959936	2.44394	0.0959936	2.28131	0.776794	0.776794	recent
Carbohydrate Catabolic Process (GO:0016052)	11	3	MANBA,EGFL7,NAGA	0.0976693	3.56387	0.0976693	3.24716	0.776794	0.776794	recent
Cholesterol Efflux (GO:0033344)	11	3	APOE,APOC2,APOC1	0.0976693	3.56387	0.0976693	3.24716	0.776794	0.776794	recent
Development of Primary Male Sexual Characteristics (GO:0046546)	11	3	WNT5A,LHFPL2,INHBA	0.0976693	3.56387	0.0976693	3.24716	0.776794	0.776794	recent
Establishment of Epithelial Cell Polarity (GO:0090162)	11	3	RHOA,CYTH3,SH3BP1	0.0976693	3.56387	0.0976693	3.24716	0.776794	0.776794	recent
Interleukin-6-Mediated Signaling Pathway (GO:0070102)	11	3	IL6R,IL6ST,SRC	0.0976693	3.56387	0.0976693	3.24716	0.776794	0.776794	recent
Long-Chain Fatty Acid Transport (GO:0015909)	11	3	ACSL1,SLC27A1,APOE	0.0976693	3.56387	0.0976693	3.24716	0.776794	0.776794	recent
Negative Regulation of T Cell Mediated Immunity (GO:0002710)	11	3	CEACAM1,LILRB4,LILRB1	0.0976693	3.56387	0.0976693	3.24716	0.776794	0.776794	recent
Negative Regulation of Interleukin-12 Production (GO:0032695)	11	3	IRAK3,JAK3,LILRB1	0.0976693	3.56387	0.0976693	3.24716	0.776794	0.776794	recent
Negative Regulation of Interleukin-8 Production (GO:0032717)	11	3	IL6R,TLR6,CD33	0.0976693	3.56387	0.0976693	3.24716	0.776794	0.776794	recent
Negative Regulation of Natural Killer Cell Mediated Immunity (GO:0002716)	11	3	LGALS9,GRB2,LILRB1	0.0976693	3.56387	0.0976693	3.24716	0.776794	0.776794	recent
Negative Regulation of Peptidase Activity (GO:0010466)	11	3	SERPINB6,SERPINB1,SERPINB9	0.0976693	3.56387	0.0976693	3.24716	0.776794	0.776794	recent
Nucleic Acid Catabolic Process (GO:0141188)	11	3	RNASET2,RNASEH2B,RNASE6	0.0976693	3.56387	0.0976693	3.24716	0.776794	0.776794	recent
+ Reg of Adaptive Imm Resp Based on Som Recomb of Imm Rcptrs Built Frm IgSF Domains (GO:0002824)	11	3	SLC11A1,CCR2,CLEC7A	0.0976693	3.56387	0.0976693	3.24716	0.776794	0.776794	recent
Positive Regulation of Muscle Hypertrophy (GO:0014742)	11	3	IL6ST,ARRB2,PDE9A	0.0976693	3.56387	0.0976693	3.24716	0.776794	0.776794	recent
Positive Regulation of Type 2 Immune Response (GO:0002830)	11	3	CD86,IL18,NOD2	0.0976693	3.56387	0.0976693	3.24716	0.776794	0.776794	recent
Regulation of Protein Transport (GO:0051223)	11	3	ATP13A2,RHBDF2,PTPN1	0.0976693	3.56387	0.0976693	3.24716	0.776794	0.776794	recent
Regulation of Small Molecule Metabolic Process (GO:0062012)	11	3	SLC7A7,APOE,PANK2	0.0976693	3.56387	0.0976693	3.24716	0.776794	0.776794	recent
Regulation of Tissue Remodeling (GO:0034103)	11	3	FLT4,IL18,TGFB1	0.0976693	3.56387	0.0976693	3.24716	0.776794	0.776794	recent
Response to Alcohol (GO:0097305)	11	3	TGFBR2,TGFBR1,TGFB1	0.0976693	3.56387	0.0976693	3.24716	0.776794	0.776794	recent
Skeletal Muscle Organ Development (GO:0060538)	11	3	DISP1,CFLAR,MEF2C	0.0976693	3.56387	0.0976693	3.24716	0.776794	0.776794	recent
Positive Regulation of DNA-binding Transcription Factor Activity (GO:0051091)	93	14	AIM2,TNFSF18,CFLAR,SP100,WNT5A,CARD11,IKBKB,TLR4,CARD9,IL18,PYCARD,NOD2,LGALS9,EP300	0.0979973	1.58552	0.0979973	1.54147	0.776794	0.776794	recent
Positive Regulation of Catabolic Process (GO:0009896)	77	12	PYHIN1,ATF6,WNT5A,RAB7A,PIK3CB,ZC3HAV1,DAPK1,VSIR,LRRK2,HERPUD1,HAMP,PTPN1	0.0981404	1.65797	0.0981404	1.60484	0.776794	0.776794	recent
Positive Regulation of Endothelial Cell Migration (GO:0010595)	46	8	WNT5A,PIK3CB,FLT4,PIK3CG,LGMN,TGFB1,CD40,PDGFB	0.0984561	1.91542	0.0984561	1.82749	0.776794	0.776794	recent
Negative Regulation of Programmed Cell Death (GO:0043069)	177	24	PDPN,TNFSF18,CFLAR,CD28,WNT5A,IL6ST,FLT4,SERPINB9,TREM2,GCLC,CLEC5A,TNFRSF10D,FFAR4,TIGAR,TMBIM4,MDM2,DNAJC3,SMAD6,CTSH,ZFAND6,BCL2A1,HCK,SRC,HMOX1	0.102871	1.39077	0.102871	1.36772	0.776794	0.776794	recent
Positive Regulation of Cold-Induced Thermogenesis (GO:0120162)	39	7	CCR2,PLAC8,ACSL1,SYK,FFAR4,IL18,CEBPB	0.10349	2.00113	0.10349	1.89807	0.776794	0.776794	recent
Positive Regulation of Response to Stimulus (GO:0048584)	39	7	EYA3,WNT5A,HLA-DMB,HLA-DMA,HLA-DPA1,HLA-DOA,TIGAR	0.10349	2.00113	0.10349	1.89807	0.776794	0.776794	recent
Aminoglycoside Antibiotic Metabolic Process (GO:0030647)	1	1	AKR1B1	0.103805	25.9225	0.103805	Inf	0.776794	0.776794	recent
Catecholamine Transport (GO:0051937)	1	1	SLC29A3	0.103805	25.9225	0.103805	Inf	0.776794	0.776794	recent
Daunorubicin Metabolic Process (GO:0044597)	1	1	AKR1B1	0.103805	25.9225	0.103805	Inf	0.776794	0.776794	recent
Dermatan Sulfate Proteoglycan Metabolic Process (GO:0050655)	1	1	CSGALNACT1	0.103805	25.9225	0.103805	Inf	0.776794	0.776794	recent
Doxorubicin Metabolic Process (GO:0044598)	1	1	AKR1B1	0.103805	25.9225	0.103805	Inf	0.776794	0.776794	recent
Ear Development (GO:0043583)	1	1	NIPBL	0.103805	25.9225	0.103805	Inf	0.776794	0.776794	recent
Epithelial Tube Branching Involved in Lung Morphogenesis (GO:0060441)	1	1	CTSH	0.103805	25.9225	0.103805	Inf	0.776794	0.776794	recent
Heart Field Specification (GO:0003128)	1	1	MEF2C	0.103805	25.9225	0.103805	Inf	0.776794	0.776794	recent
Hemoglobin Metabolic Process (GO:0020027)	1	1	INHBA	0.103805	25.9225	0.103805	Inf	0.776794	0.776794	recent
Hydrogen Peroxide Biosynthetic Process (GO:0050665)	1	1	CYBA	0.103805	25.9225	0.103805	Inf	0.776794	0.776794	recent
Internal Protein Amino Acid Acetylation (GO:0006475)	1	1	EP300	0.103805	25.9225	0.103805	Inf	0.776794	0.776794	recent
Lens Fiber Cell Differentiation (GO:0070306)	1	1	MAF	0.103805	25.9225	0.103805	Inf	0.776794	0.776794	recent
Lung Epithelium Development (GO:0060428)	1	1	RCN3	0.103805	25.9225	0.103805	Inf	0.776794	0.776794	recent
Lysosomal Protein Catabolic Process (GO:1905146)	1	1	CTSH	0.103805	25.9225	0.103805	Inf	0.776794	0.776794	recent
Membrane Repolarization During Ventricular Cardiac Muscle Cell Action Potential (GO:0098915)	1	1	KCNQ1	0.103805	25.9225	0.103805	Inf	0.776794	0.776794	recent
Mitotic Nuclear Membrane Organization (GO:0101024)	1	1	BROX	0.103805	25.9225	0.103805	Inf	0.776794	0.776794	recent
Mitotic Nuclear Membrane Reassembly (GO:0007084)	1	1	BROX	0.103805	25.9225	0.103805	Inf	0.776794	0.776794	recent
Monoamine Transport (GO:0015844)	1	1	SLC29A3	0.103805	25.9225	0.103805	Inf	0.776794	0.776794	recent
Negative Regulation of Arp2/3 Complex-Mediated Actin Nucleation (GO:0034316)	1	1	GMFG	0.103805	25.9225	0.103805	Inf	0.776794	0.776794	recent
Negative Regulation of Insulin-Like Growth Factor Receptor Signaling Pathway (GO:0043569)	1	1	INPPL1	0.103805	25.9225	0.103805	Inf	0.776794	0.776794	recent
Negative Regulation of Lipoprotein Particle Clearance (GO:0010985)	1	1	APOC2	0.103805	25.9225	0.103805	Inf	0.776794	0.776794	recent
Negative Regulation of Lymphocyte Differentiation (GO:0045620)	1	1	INHBA	0.103805	25.9225	0.103805	Inf	0.776794	0.776794	recent
Negative Regulation of Organic Acid Transport (GO:0032891)	1	1	SLC43A2	0.103805	25.9225	0.103805	Inf	0.776794	0.776794	recent
Negative Regulation of Striated Muscle Tissue Development (GO:0045843)	1	1	TGFB1	0.103805	25.9225	0.103805	Inf	0.776794	0.776794	recent
Norepinephrine Transport (GO:0015874)	1	1	SLC29A3	0.103805	25.9225	0.103805	Inf	0.776794	0.776794	recent
Oxygen Transport (GO:0015671)	1	1	IPCEF1	0.103805	25.9225	0.103805	Inf	0.776794	0.776794	recent
Peptidyl-Amino Acid Modification (GO:0018193)	1	1	ATP7A	0.103805	25.9225	0.103805	Inf	0.776794	0.776794	recent
Polyketide Metabolic Process (GO:0030638)	1	1	AKR1B1	0.103805	25.9225	0.103805	Inf	0.776794	0.776794	recent
Positive Regulation of CoA-transferase Activity (GO:1905920)	1	1	APOE	0.103805	25.9225	0.103805	Inf	0.776794	0.776794	recent
Positive Regulation of Fatty Acid Beta-Oxidation (GO:0032000)	1	1	IRS2	0.103805	25.9225	0.103805	Inf	0.776794	0.776794	recent
Positive Regulation of Transcription of Nucleolar Large rRNA by RNA Polymerase I (GO:1901838)	1	1	DNAJC5	0.103805	25.9225	0.103805	Inf	0.776794	0.776794	recent
Protein Targeting to Peroxisome (GO:0006625)	1	1	ZFAND6	0.103805	25.9225	0.103805	Inf	0.776794	0.776794	recent
Purine Deoxyribonucleotide Catabolic Process (GO:0009155)	1	1	SAMHD1	0.103805	25.9225	0.103805	Inf	0.776794	0.776794	recent
Reactive Oxygen Species Biosynthetic Process (GO:1903409)	1	1	CYBA	0.103805	25.9225	0.103805	Inf	0.776794	0.776794	recent
Regulation of MHC Class I Biosynthetic Process (GO:0045343)	1	1	NLRC5	0.103805	25.9225	0.103805	Inf	0.776794	0.776794	recent
Regulation of Acrosome Reaction (GO:0060046)	1	1	HVCN1	0.103805	25.9225	0.103805	Inf	0.776794	0.776794	recent
Regulation of Atrial Cardiac Muscle Cell Membrane Repolarization (GO:0060372)	1	1	KCNQ1	0.103805	25.9225	0.103805	Inf	0.776794	0.776794	recent
Regulation of Bile Acid Metabolic Process (GO:1904251)	1	1	PANK2	0.103805	25.9225	0.103805	Inf	0.776794	0.776794	recent
Regulation of Phospholipase A2 Activity (GO:0032429)	1	1	PLA2R1	0.103805	25.9225	0.103805	Inf	0.776794	0.776794	recent
Regulation of Skeletal Muscle Satellite Cell Proliferation (GO:0014842)	1	1	CFLAR	0.103805	25.9225	0.103805	Inf	0.776794	0.776794	recent
Regulation of Very-Low-Density Lipoprotein Particle Remodeling (GO:0010901)	1	1	APOC2	0.103805	25.9225	0.103805	Inf	0.776794	0.776794	recent
Secondary Heart Field Specification (GO:0003139)	1	1	MEF2C	0.103805	25.9225	0.103805	Inf	0.776794	0.776794	recent
tRNA Decay (GO:0016078)	1	1	SLFN13	0.103805	25.9225	0.103805	Inf	0.776794	0.776794	recent
Thiamine Transmembrane Transport (GO:0071934)	1	1	SLC25A19	0.103805	25.9225	0.103805	Inf	0.776794	0.776794	recent
Thiamine-Containing Compound Metabolic Process (GO:0042723)	1	1	SLC25A19	0.103805	25.9225	0.103805	Inf	0.776794	0.776794	recent
Type B Pancreatic Cell Proliferation (GO:0044342)	1	1	SERPINB1	0.103805	25.9225	0.103805	Inf	0.776794	0.776794	recent
Valine Metabolic Process (GO:0006573)	1	1	BCAT1	0.103805	25.9225	0.103805	Inf	0.776794	0.776794	recent
Ventricular Cardiac Muscle Cell Differentiation (GO:0055012)	1	1	MEF2C	0.103805	25.9225	0.103805	Inf	0.776794	0.776794	recent
Ventricular Compact Myocardium Morphogenesis (GO:0003223)	1	1	TGFBR1	0.103805	25.9225	0.103805	Inf	0.776794	0.776794	recent
Vitamin D Metabolic Process (GO:0042359)	1	1	LGMN	0.103805	25.9225	0.103805	Inf	0.776794	0.776794	recent
Cellular Response to Interleukin-6 (GO:0071354)	18	4	IL6R,IL6ST,FCAR,SRC	0.108851	2.68734	0.108851	2.47533	0.808886	0.808886	recent
Regulation of Cell-Cell Adhesion (GO:0022407)	18	4	RNASE10,MINK1,CEACAM1,SRC	0.108851	2.68734	0.108851	2.47533	0.808886	0.808886	recent
Regulation of Lamellipodium Assembly (GO:0010591)	18	4	ACTR2,ARPC2,CYFIP1,RAC2	0.108851	2.68734	0.108851	2.47533	0.808886	0.808886	recent
Regulation of Secretion by Cell (GO:1903530)	18	4	MEF2C,MYOF,RAB37,RHBDF2	0.108851	2.68734	0.108851	2.47533	0.808886	0.808886	recent
Toll-Like Receptor 4 Signaling Pathway (GO:0034142)	18	4	TLR4,PIK3AP1,SCIMP,LGALS9	0.108851	2.68734	0.108851	2.47533	0.808886	0.808886	recent
Carbohydrate Metabolic Process (GO:0005975)	25	5	SLC2A5,GALM,AKR1B1,PGGHG,NAGA	0.11028	2.32431	0.11028	2.16695	0.813174	0.813174	recent
Negative Regulation of Response to Biotic Stimulus (GO:0002832)	25	5	IFI16,PTPN6,IRAK3,CARD8,LILRA2	0.11028	2.32431	0.11028	2.16695	0.813174	0.813174	recent
Regulation of Phosphorylation (GO:0042325)	25	5	INHBA,IKBKB,LYN,NLRC5,PLXNB2	0.11028	2.32431	0.11028	2.16695	0.813174	0.813174	recent
Signal Transduction by P53 Class Mediator (GO:0072331)	25	5	IFI16,SP100,MDM2,BATF,PYCARD	0.11028	2.32431	0.11028	2.16695	0.813174	0.813174	recent
Heart Development (GO:0007507)	55	9	CASP8,TGFBR2,NIPBL,MEF2C,TGFBR1,AKAP13,ADAP2,TGFB1,PDGFB	0.11145	1.77267	0.11145	1.69861	0.813174	0.813174	recent
Cellular Response to Growth Factor Stimulus (GO:0071363)	71	11	TGFBR2,WNT5A,MEF2C,FLT4,DUSP22,TGFBR1,RAPGEF1,LGMN,ZFP36,TGFB1,PDGFB	0.11363	1.6503	0.11363	1.59265	0.813174	0.813174	recent
Peptidyl-Serine Modification (GO:0018209)	40	7	GALNT2,CAB39,IKBKB,TGFBR1,ATM,LRRK2,STK4	0.114855	1.94105	0.114855	1.8401	0.813174	0.813174	recent
Positive Regulation of Neuron Projection Development (GO:0010976)	40	7	WNT5A,LYN,RAPGEF1,SCARF1,APOE,EP300,PLXNB2	0.114855	1.94105	0.114855	1.8401	0.813174	0.813174	recent
Regulation of Protein Metabolic Process (GO:0051246)	40	7	INHBA,MDM2,SSH1,CYFIP1,TGFB1,APOE,CHEK2	0.114855	1.94105	0.114855	1.8401	0.813174	0.813174	recent
Negative Regulation of Signal Transduction (GO:0009968)	112	16	TRABD2A,PIK3CB,TLR6,TREM2,LYN,EGFL7,PTPRE,INPPL1,PTPN6,IRAK3,MMP14,LGMN,SPRED1,CARD8,LILRA2,PTPN1	0.115595	1.48648	0.115595	1.44984	0.813174	0.813174	recent
Regulation of Cell Population Proliferation (GO:0042127)	284	36	PDPN,CSF3R,IL6R,TGFBR2,RHOA,CD86,IL6ST,FLT4,SGK1,RPS6KA2,TMEM196,GSDME,INHBA,ZNF703,LYN,TGFBR1,CACUL1,FOLR2,PTPN6,CLEC7A,MDM2,IRS2,LGMN,WARS1,ALDH1A2,SMAD6,CTSH,ITGAX,ADGRG1,IFI35,TGFB1,CD33,HCK,PDGFB,CSF2RA,IL3RA	0.117052	1.28214	0.117052	1.26799	0.813174	0.813174	recent
DNA Damage Checkpoint Signaling (GO:0000077)	12	3	LYN,ATM,CHEK2	0.120601	3.18816	0.120601	2.88574	0.813174	0.813174	recent
Acute Inflammatory Response (GO:0002526)	12	3	IL6R,PLSCR1,CEBPB	0.120601	3.18816	0.120601	2.88574	0.813174	0.813174	recent
Determination of Heart Left/Right Asymmetry (GO:0061371)	12	3	TGFBR2,MEF2C,FOLR2	0.120601	3.18816	0.120601	2.88574	0.813174	0.813174	recent
Embryonic Heart Tube Morphogenesis (GO:0003143)	12	3	TGFBR2,MEF2C,FOLR2	0.120601	3.18816	0.120601	2.88574	0.813174	0.813174	recent
Heart Looping (GO:0001947)	12	3	TGFBR2,MEF2C,FOLR2	0.120601	3.18816	0.120601	2.88574	0.813174	0.813174	recent
Macrophage Differentiation (GO:0030225)	12	3	CASP8,CFLAR,CD4	0.120601	3.18816	0.120601	2.88574	0.813174	0.813174	recent
Melanosome Assembly (GO:1903232)	12	3	HPS3,HPS1,AP1M1	0.120601	3.18816	0.120601	2.88574	0.813174	0.813174	recent
Negative Regulation of Notch Signaling Pathway (GO:0045746)	12	3	LFNG,EGFL7,MMP14	0.120601	3.18816	0.120601	2.88574	0.813174	0.813174	recent
Organophosphate Ester Transport (GO:0015748)	12	3	PITPNA,SLC25A19,PLTP	0.120601	3.18816	0.120601	2.88574	0.813174	0.813174	recent
Platelet Dense Granule Organization (GO:0060155)	12	3	HPS3,HPS1,AP1M1	0.120601	3.18816	0.120601	2.88574	0.813174	0.813174	recent
Positive Regulation of Cardiac Muscle Hypertrophy (GO:0010613)	12	3	IL6ST,ARRB2,PDE9A	0.120601	3.18816	0.120601	2.88574	0.813174	0.813174	recent
Positive Regulation of Leukocyte Migration (GO:0002687)	12	3	IL6R,TNFSF18,PLVAP	0.120601	3.18816	0.120601	2.88574	0.813174	0.813174	recent
Positive Regulation of Locomotion (GO:0040017)	12	3	TREM2,TGFB1,PDGFB	0.120601	3.18816	0.120601	2.88574	0.813174	0.813174	recent
Primary Neural Tube Formation (GO:0014020)	12	3	MTHFD1L,TGFB1,PLXNB2	0.120601	3.18816	0.120601	2.88574	0.813174	0.813174	recent
Regulation of G2/M Transition of Mitotic Cell Cycle (GO:0010389)	12	3	WEE1,CCND1,BRD4	0.120601	3.18816	0.120601	2.88574	0.813174	0.813174	recent
Regulation of Kinase Activity (GO:0043549)	12	3	CD4,IRS2,NLRC5	0.120601	3.18816	0.120601	2.88574	0.813174	0.813174	recent
Regulation of Supramolecular Fiber Organization (GO:1902903)	12	3	INPPL1,AKAP13,APOE	0.120601	3.18816	0.120601	2.88574	0.813174	0.813174	recent
Regulation of Transmembrane Receptor Protein Serine/Threonine Kinase Signaling Pathway (GO:0090092)	12	3	ZNF703,FOLR2,PCSK6	0.120601	3.18816	0.120601	2.88574	0.813174	0.813174	recent
Regulation of Vacuole Organization (GO:0044088)	12	3	TBC1D14,ATM,CHEK2	0.120601	3.18816	0.120601	2.88574	0.813174	0.813174	recent
Mitochondrion Organization (GO:0007005)	33	6	PYROXD2,LRRK2,BCL2A1,BID,TRABD,ATP7A	0.12081	2.0483	0.12081	1.9269	0.813174	0.813174	recent
G Protein-Coupled Dopamine Receptor Signaling Pathway (GO:0007212)	6	2	GNB1,ARRB2	0.121755	4.80442	0.121755	4.32553	0.813174	0.813174	recent
Activation of Protein Kinase B Activity (GO:0032148)	6	2	WNT5A,ADRA2C	0.121755	4.80442	0.121755	4.32553	0.813174	0.813174	recent
Antibacterial Innate Immune Response (GO:0140367)	6	2	SLC15A2,NOD2	0.121755	4.80442	0.121755	4.32553	0.813174	0.813174	recent
Antigen Processing and Presentation of Exogenous Peptide Antigen via MHC Class I (GO:0042590)	6	2	IKBKB,IFI30	0.121755	4.80442	0.121755	4.32553	0.813174	0.813174	recent
Cellular Response to Interferon-Alpha (GO:0035457)	6	2	PYHIN1,FCAR	0.121755	4.80442	0.121755	4.32553	0.813174	0.813174	recent
Cellular Response to Type III Interferon (GO:0071358)	6	2	IFNGR1,IFNGR2	0.121755	4.80442	0.121755	4.32553	0.813174	0.813174	recent
Embryonic Hemopoiesis (GO:0035162)	6	2	TAL1,TGFBR2	0.121755	4.80442	0.121755	4.32553	0.813174	0.813174	recent
Intestinal Absorption (GO:0050892)	6	2	SLC2A5,KCNQ1	0.121755	4.80442	0.121755	4.32553	0.813174	0.813174	recent
Intracellular Zinc Ion Homeostasis (GO:0006882)	6	2	TMC8,TMC6	0.121755	4.80442	0.121755	4.32553	0.813174	0.813174	recent
Marginal Zone B Cell Differentiation (GO:0002315)	6	2	LFNG,MFNG	0.121755	4.80442	0.121755	4.32553	0.813174	0.813174	recent
Megakaryocyte Differentiation (GO:0030219)	6	2	TAL1,MAF	0.121755	4.80442	0.121755	4.32553	0.813174	0.813174	recent
Melanocyte Differentiation (GO:0030318)	6	2	MEF2C,LRMDA	0.121755	4.80442	0.121755	4.32553	0.813174	0.813174	recent
Myeloid Dendritic Cell Activation (GO:0001773)	6	2	TGFBR2,PYCARD	0.121755	4.80442	0.121755	4.32553	0.813174	0.813174	recent
Negative Regulation of B Cell Receptor Signaling Pathway (GO:0050859)	6	2	PTPN6,CD300A	0.121755	4.80442	0.121755	4.32553	0.813174	0.813174	recent
Negative Regulation of NLRP3 Inflammasome Complex Assembly (GO:1900226)	6	2	TREM2,CARD8	0.121755	4.80442	0.121755	4.32553	0.813174	0.813174	recent
Negative Regulation of Leukocyte Chemotaxis (GO:0002689)	6	2	PADI2,RIN3	0.121755	4.80442	0.121755	4.32553	0.813174	0.813174	recent
Negative Regulation of Lymphocyte Migration (GO:2000402)	6	2	PADI2,CD69	0.121755	4.80442	0.121755	4.32553	0.813174	0.813174	recent
Negative Regulation of Smooth Muscle Cell Differentiation (GO:0051151)	6	2	NFATC2,PDGFB	0.121755	4.80442	0.121755	4.32553	0.813174	0.813174	recent
Negative Regulation of Telomere Maintenance (GO:0032205)	6	2	ATM,SRC	0.121755	4.80442	0.121755	4.32553	0.813174	0.813174	recent
Negative Regulation of Viral Transcription (GO:0032897)	6	2	SP100,ZFP36	0.121755	4.80442	0.121755	4.32553	0.813174	0.813174	recent
Nitric Oxide Mediated Signal Transduction (GO:0007263)	6	2	APOE,FPR1	0.121755	4.80442	0.121755	4.32553	0.813174	0.813174	recent
Phosphatidylinositol-3-Phosphate Biosynthetic Process (GO:0036092)	6	2	PIK3CB,PIK3CG	0.121755	4.80442	0.121755	4.32553	0.813174	0.813174	recent
Plasma Membrane Tubulation (GO:0097320)	6	2	SNX18,PACSIN2	0.121755	4.80442	0.121755	4.32553	0.813174	0.813174	recent
Positive Regulation of NK T Cell Activation (GO:0051135)	6	2	IL18,RASAL3	0.121755	4.80442	0.121755	4.32553	0.813174	0.813174	recent
Positive Regulation of T Cell Chemotaxis (GO:0010820)	6	2	CCR2,WNT5A	0.121755	4.80442	0.121755	4.32553	0.813174	0.813174	recent
Positive Regulation of T-helper 17 Cell Lineage Commitment (GO:2000330)	6	2	BRD4,EP300	0.121755	4.80442	0.121755	4.32553	0.813174	0.813174	recent
Positive Regulation of Adaptive Immune Response (GO:0002821)	6	2	IL6ST,PYCARD	0.121755	4.80442	0.121755	4.32553	0.813174	0.813174	recent
Positive Regulation of Cardiac Epithelial to Mesenchymal Transition (GO:0062043)	6	2	TGFBR2,TGFBR1	0.121755	4.80442	0.121755	4.32553	0.813174	0.813174	recent
Positive Regulation of Cell Fate Commitment (GO:0010455)	6	2	BRD4,EP300	0.121755	4.80442	0.121755	4.32553	0.813174	0.813174	recent
Positive Regulation of Endoplasmic Reticulum Unfolded Protein Response (GO:1900103)	6	2	ATF6,PTPN1	0.121755	4.80442	0.121755	4.32553	0.813174	0.813174	recent
Positive Regulation of Extracellular Matrix Assembly (GO:1901203)	6	2	TGFBR1,TGFB1	0.121755	4.80442	0.121755	4.32553	0.813174	0.813174	recent
Positive Regulation of Interleukin-13 Production (GO:0032736)	6	2	IL18,LGALS9	0.121755	4.80442	0.121755	4.32553	0.813174	0.813174	recent
Positive Regulation of Macrophage Cytokine Production (GO:0060907)	6	2	WNT5A,LILRB1	0.121755	4.80442	0.121755	4.32553	0.813174	0.813174	recent
Positive Regulation of Macrophage Differentiation (GO:0045651)	6	2	CASP8,TGFB1	0.121755	4.80442	0.121755	4.32553	0.813174	0.813174	recent
Positive Regulation of Nuclear-Transcribed mRNA poly(A) Tail Shortening (GO:0060213)	6	2	TNRC6C,ZFP36	0.121755	4.80442	0.121755	4.32553	0.813174	0.813174	recent
Positive Regulation of Protein Polyubiquitination (GO:1902916)	6	2	NOD2,HAMP	0.121755	4.80442	0.121755	4.32553	0.813174	0.813174	recent
Regulation of Antigen Receptor-Mediated Signaling Pathway (GO:0050854)	6	2	LYN,CD300A	0.121755	4.80442	0.121755	4.32553	0.813174	0.813174	recent
Regulation of Extracellular Matrix Assembly (GO:1901201)	6	2	TGFBR1,TGFB1	0.121755	4.80442	0.121755	4.32553	0.813174	0.813174	recent
Regulation of Interleukin-5 Production (GO:0032674)	6	2	LGALS9,LILRB4	0.121755	4.80442	0.121755	4.32553	0.813174	0.813174	recent
Regulation of Macromolecule Metabolic Process (GO:0060255)	6	2	SSH1,TBC1D16	0.121755	4.80442	0.121755	4.32553	0.813174	0.813174	recent
Regulation of Myoblast Fusion (GO:1901739)	6	2	PLEKHO1,CFLAR	0.121755	4.80442	0.121755	4.32553	0.813174	0.813174	recent
Regulation of Neural Precursor Cell Proliferation (GO:2000177)	6	2	LRRK2,KDM2B	0.121755	4.80442	0.121755	4.32553	0.813174	0.813174	recent
Regulation of Neuroblast Proliferation (GO:1902692)	6	2	DISC1,LRRK2	0.121755	4.80442	0.121755	4.32553	0.813174	0.813174	recent
Regulation of Nucleocytoplasmic Transport (GO:0046822)	6	2	TGFB1,MX2	0.121755	4.80442	0.121755	4.32553	0.813174	0.813174	recent
Regulation of Respiratory Burst (GO:0060263)	6	2	CLEC7A,RAC2	0.121755	4.80442	0.121755	4.32553	0.813174	0.813174	recent
Response to dsRNA (GO:0043331)	6	2	TLR3,IRAK3	0.121755	4.80442	0.121755	4.32553	0.813174	0.813174	recent
Response to Progesterone (GO:0032570)	6	2	TGFB1,SRC	0.121755	4.80442	0.121755	4.32553	0.813174	0.813174	recent
Response to Type I Interferon (GO:0034340)	6	2	SP100,MX1	0.121755	4.80442	0.121755	4.32553	0.813174	0.813174	recent
Sphingosine-1-Phosphate Receptor Signaling Pathway (GO:0003376)	6	2	PIK3CB,PIK3CG	0.121755	4.80442	0.121755	4.32553	0.813174	0.813174	recent
Type III Interferon-Mediated Signaling Pathway (GO:0038196)	6	2	IFNGR1,IFNGR2	0.121755	4.80442	0.121755	4.32553	0.813174	0.813174	recent
Cholesterol Homeostasis (GO:0042632)	26	5	IL18,LIPC,LIPG,APOE,APOC2	0.125529	2.2158	0.125529	2.06344	0.836288	0.836288	recent
Regulation of SMAD Protein Signal Transduction (GO:0060390)	26	5	TGFBR2,INHBA,TGFBR1,SMAD6,TGFB1	0.125529	2.2158	0.125529	2.06344	0.836288	0.836288	recent
Positive Regulation of B Cell Activation (GO:0050871)	41	7	TNFRSF4,MEF2C,SYK,IRS2,MMP14,NOD2,NFATC2	0.126844	1.88445	0.126844	1.7857	0.838689	0.838689	recent
Cellular Response to Ionizing Radiation (GO:0071479)	19	4	IFI16,NIPBL,MDM2,GRB2	0.127145	2.51352	0.127145	2.30986	0.838689	0.838689	recent
Integrated Stress Response Signaling (GO:0140467)	19	4	FOS,BATF,MAF,CEBPB	0.127145	2.51352	0.127145	2.30986	0.838689	0.838689	recent
Monocarboxylic Acid Biosynthetic Process (GO:0072330)	19	4	OSBPL3,ALDH1A2,LIPC,LIPG	0.127145	2.51352	0.127145	2.30986	0.838689	0.838689	recent
Negative Regulation of Endocytosis (GO:0045806)	19	4	PLSCR1,APOC2,APOC1,LILRB1	0.127145	2.51352	0.127145	2.30986	0.838689	0.838689	recent
Negative Regulation of Mitotic Cell Cycle Phase Transition (GO:1901991)	19	4	INHBA,WEE1,CRLF3,SLFN11	0.127145	2.51352	0.127145	2.30986	0.838689	0.838689	recent
Regulation of Metabolic Process (GO:0019222)	19	4	STK17A,BCO2,LRRK2,RAC2	0.127145	2.51352	0.127145	2.30986	0.838689	0.838689	recent
Regulation of Synapse Organization (GO:0050807)	19	4	SRGAP2C,SNX27,WNT5A,MEF2C	0.127145	2.51352	0.127145	2.30986	0.838689	0.838689	recent
B Cell Activation (GO:0042113)	49	8	CASP8,CD86,MEF2C,KLF6,C3,LYL1,JAK3,CD40	0.130119	1.776	0.130119	1.6929	0.856189	0.856189	recent
Calcium-Mediated Signaling (GO:0019722)	49	8	CCR1,CCR2,CCR3,CCR6,C3AR1,LRRK2,GNA15,FPR2	0.130119	1.776	0.130119	1.6929	0.856189	0.856189	recent
Protein Autophosphorylation (GO:0046777)	73	11	FLT4,LYN,DAPK1,ATM,LRRK2,MINK1,MAP3K3,HCK,SRC,STK4,CHEK2	0.131337	1.59691	0.131337	1.54073	0.863141	0.863141	recent
Cell-Matrix Adhesion (GO:0007160)	57	9	ITGB5,HPSE,ADAM9,ECM2,ITGAM,ITGAX,SIGLEC1,SRC,ITGB2	0.131606	1.69896	0.131606	1.62727	0.863845	0.863845	recent
Proteolysis Involved in Protein Catabolic Process (GO:0051603)	34	6	CASP8,CTSB,MDM2,LGMN,CTSH,SOCS6	0.1346	1.97608	0.1346	1.85763	0.881663	0.881663	recent
Negative Regulation of Multicellular Organismal Process (GO:0051241)	98	14	FBXO11,SLC11A1,PLCL2,MEF2C,TREM2,IFNGR1,TLR4,SRGN,FFAR4,CLEC4A,SPRED1,SMAD6,TLE3,CHSY1	0.13465	1.49036	0.13465	1.44843	0.881663	0.881663	recent
Intracellular Iron Ion Homeostasis (GO:0006879)	27	5	ATP13A2,SLC11A1,CP,HAMP,HMOX1	0.141687	2.11695	0.141687	1.96936	0.924337	0.924337	recent
Regulation of Neuron Differentiation (GO:0045664)	27	5	RHOA,ADRA2C,MEF2C,LRRK2,ZFHX3	0.141687	2.11695	0.141687	1.96936	0.924337	0.924337	recent
Sterol Homeostasis (GO:0055092)	27	5	IL18,LIPC,LIPG,APOE,APOC2	0.141687	2.11695	0.141687	1.96936	0.924337	0.924337	recent
Regulation of Neuron Apoptotic Process (GO:0043523)	58	9	ATP13A2,CASP8,CFLAR,CASP10,IL6ST,MEF2C,TREM2,KDM2B,LGMN	0.142355	1.66434	0.142355	1.59378	0.927564	0.927564	recent
Growth Hormone Receptor Signaling Pathway (GO:0060396)	13	3	LYN,JAK3,PTPN1	0.145269	2.88401	0.145269	2.59682	0.934024	0.934024	recent
Negative Regulation of T Cell Receptor Signaling Pathway (GO:0050860)	13	3	DUSP22,CEACAM1,LILRB4	0.145269	2.88401	0.145269	2.59682	0.934024	0.934024	recent
Organic Hydroxy Compound Transport (GO:0015850)	13	3	SLC29A3,ABCC4,CEACAM1	0.145269	2.88401	0.145269	2.59682	0.934024	0.934024	recent
Phosphatidic Acid Biosynthetic Process (GO:0006654)	13	3	LPCAT1,PLD2,ABHD8	0.145269	2.88401	0.145269	2.59682	0.934024	0.934024	recent
Positive Regulation of Establishment of Protein Localization (GO:1904951)	13	3	TREM2,ITGAM,ITGB2	0.145269	2.88401	0.145269	2.59682	0.934024	0.934024	recent
Positive Regulation of Homotypic Cell-Cell Adhesion (GO:0034112)	13	3	PDPN,IL6R,IL6ST	0.145269	2.88401	0.145269	2.59682	0.934024	0.934024	recent
Protein Localization to Lysosome (GO:0061462)	13	3	ATP13A2,RAB7A,M6PR	0.145269	2.88401	0.145269	2.59682	0.934024	0.934024	recent
Regulation of Actin Polymerization or Depolymerization (GO:0008064)	13	3	CXCL12,COTL1,SH3BP1	0.145269	2.88401	0.145269	2.59682	0.934024	0.934024	recent
Regulation of Cholesterol Efflux (GO:0010874)	13	3	TREM2,APOE,PLTP	0.145269	2.88401	0.145269	2.59682	0.934024	0.934024	recent
Regulation of Cholesterol Transport (GO:0032374)	13	3	LIPG,APOC2,APOC1	0.145269	2.88401	0.145269	2.59682	0.934024	0.934024	recent
Zymogen Activation (GO:0031638)	13	3	VSIR,MMP14,CTSH	0.145269	2.88401	0.145269	2.59682	0.934024	0.934024	recent
RNA Metabolic Process (GO:0016070)	20	4	RNASET2,TUT7,RNASEH2B,RNASE6	0.146622	2.36076	0.146622	2.16515	0.937085	0.937085	recent
Homophilic Cell Adhesion via Plasma Membrane Adhesion Molecules (GO:0007156)	20	4	IGSF21,SDK1,CEACAM1,PLXNB2	0.146622	2.36076	0.146622	2.16515	0.937085	0.937085	recent
Memory (GO:0007613)	20	4	TREM2,SGK1,LGMN,APOE	0.146622	2.36076	0.146622	2.16515	0.937085	0.937085	recent
Regulation of Activated T Cell Proliferation (GO:0046006)	20	4	IL18,PYCARD,LGALS9,LILRB4	0.146622	2.36076	0.146622	2.16515	0.937085	0.937085	recent
Regulation of Interferon-Alpha Production (GO:0032647)	20	4	TLR3,HAVCR2,ZC3HAV1,TLR4	0.146622	2.36076	0.146622	2.16515	0.937085	0.937085	recent
Actomyosin Structure Organization (GO:0031032)	35	6	RHOA,ITGB5,MYOM2,FMNL3,DNM2,SRC	0.149096	1.90875	0.149096	1.79332	0.944714	0.944714	recent
Positive Regulation of RNA Biosynthetic Process (GO:1902680)	212	27	TAL1,PYHIN1,WNT5A,CD86,NMD3,MEF2C,RREB1,INHBA,IKBKB,TGFBR1,KLF6,CD4,FOS,ZFHX3,CRLF3,DNM2,LYL1,BRD4,GATAD2A,TGFB1,APOE,CEBPB,NFATC2,CHEK2,PDGFB,EP300,WBP2NL	0.151748	1.29039	0.151748	1.27119	0.944714	0.944714	recent
Lymphocyte Differentiation (GO:0030098)	43	7	RHOH,LFNG,KLF6,CD4,LYL1,JAK3,RELB	0.152609	1.78056	0.152609	1.68591	0.944714	0.944714	recent
Regulation of Angiogenesis (GO:0045765)	109	15	HIPK1,SP100,CCR2,CCR3,WNT5A,PIK3CG,PTPN6,VASH1,WARS1,SPRED1,CTSH,ITGAX,CEACAM1,CD40,HMOX1	0.156056	1.42422	0.156056	1.38648	0.944714	0.944714	recent
Fat Cell Differentiation (GO:0045444)	28	5	OSBPL11,PSMB8,FFAR4,SMAD6,EP300	0.158692	2.0265	0.158692	1.88328	0.944714	0.944714	recent
Glycoprotein Biosynthetic Process (GO:0009101)	28	5	B3GNT5,CSGALNACT1,CHST11,TMEM106A,ATP7A	0.158692	2.0265	0.158692	1.88328	0.944714	0.944714	recent
Mesenchymal Cell Differentiation (GO:0048762)	28	5	TGFBR2,WNT5A,MEF2C,TGFBR1,TGFB1	0.158692	2.0265	0.158692	1.88328	0.944714	0.944714	recent
Phospholipid Metabolic Process (GO:0006644)	28	5	LPCAT1,PLCB2,PLD2,LIPG,ABHD12	0.158692	2.0265	0.158692	1.88328	0.944714	0.944714	recent
Positive Regulation of Epithelial to Mesenchymal Transition (GO:0010718)	28	5	PDPN,TGFBR2,ZNF703,TGFBR1,TGFB1	0.158692	2.0265	0.158692	1.88328	0.944714	0.944714	recent
Adrenergic Receptor Signaling Pathway (GO:0071875)	7	2	ADRA2C,AKAP13	0.159133	3.93019	0.159133	3.45984	0.944714	0.944714	recent
Ag Processing and Presentation of Endogenous Pep Ag via MHC Cls I via ER Pway (GO:0002484)	7	2	HLA-C,HLA-B	0.159133	3.93019	0.159133	3.45984	0.944714	0.944714	recent
Ag Processing and Presentation of Endogenous Pep Ag via MHC Cls I via ER Pway, TAP-ind (GO:0002486)	7	2	HLA-C,HLA-B	0.159133	3.93019	0.159133	3.45984	0.944714	0.944714	recent
Antigen Processing and Presentation of Endogenous Peptide Antigen via MHC Class Ib (GO:0002476)	7	2	HLA-C,HLA-B	0.159133	3.93019	0.159133	3.45984	0.944714	0.944714	recent
Antigen Processing and Presentation of Peptide Antigen via MHC Class Ib (GO:0002428)	7	2	HLA-C,HLA-B	0.159133	3.93019	0.159133	3.45984	0.944714	0.944714	recent
Cellular Response to UV-B (GO:0071493)	7	2	NLRP1,MAPK11	0.159133	3.93019	0.159133	3.45984	0.944714	0.944714	recent
Cellular Response to Interleukin-15 (GO:0071350)	7	2	IL15RA,JAK3	0.159133	3.93019	0.159133	3.45984	0.944714	0.944714	recent
Cellular Response to Thyroid Hormone Stimulus (GO:0097067)	7	2	CTSB,CTSH	0.159133	3.93019	0.159133	3.45984	0.944714	0.944714	recent
Cyclic Nucleotide Transport (GO:0070729)	7	2	SLC46A2,ABCC4	0.159133	3.93019	0.159133	3.45984	0.944714	0.944714	recent
Endothelial Tube Morphogenesis (GO:0061154)	7	2	RHOA,STARD13	0.159133	3.93019	0.159133	3.45984	0.944714	0.944714	recent
Establishment of Epithelial Cell Apical/Basal Polarity (GO:0045198)	7	2	RHOA,SH3BP1	0.159133	3.93019	0.159133	3.45984	0.944714	0.944714	recent
Glycolipid Catabolic Process (GO:0019377)	7	2	M6PR,NAGA	0.159133	3.93019	0.159133	3.45984	0.944714	0.944714	recent
Granulocyte Differentiation (GO:0030851)	7	2	TAL1,LYN	0.159133	3.93019	0.159133	3.45984	0.944714	0.944714	recent
Interleukin-15-Mediated Signaling Pathway (GO:0035723)	7	2	IL15RA,JAK3	0.159133	3.93019	0.159133	3.45984	0.944714	0.944714	recent
Limb Morphogenesis (GO:0035108)	7	2	NIPBL,IQCE	0.159133	3.93019	0.159133	3.45984	0.944714	0.944714	recent
Long-Term Memory (GO:0007616)	7	2	SGK1,APOE	0.159133	3.93019	0.159133	3.45984	0.944714	0.944714	recent
Modified Amino Acid Transport (GO:0072337)	7	2	PDPN,FOLR2	0.159133	3.93019	0.159133	3.45984	0.944714	0.944714	recent
Negative Regulation of Activated T Cell Proliferation (GO:0046007)	7	2	LGALS9,LILRB4	0.159133	3.93019	0.159133	3.45984	0.944714	0.944714	recent
Negative Regulation of Cation Transmembrane Transport (GO:1904063)	7	2	CAB39,HAMP	0.159133	3.93019	0.159133	3.45984	0.944714	0.944714	recent
Negative Regulation of Cell Migration Involved in Sprouting Angiogenesis (GO:0090051)	7	2	RHOA,STARD13	0.159133	3.93019	0.159133	3.45984	0.944714	0.944714	recent
Negative Regulation of Cell-Substrate Junction Organization (GO:0150118)	7	2	DUSP22,SRC	0.159133	3.93019	0.159133	3.45984	0.944714	0.944714	recent
Negative Regulation of Focal Adhesion Assembly (GO:0051895)	7	2	DUSP22,SRC	0.159133	3.93019	0.159133	3.45984	0.944714	0.944714	recent
Negative Regulation of Small Molecule Metabolic Process (GO:0062014)	7	2	STK4,EP300	0.159133	3.93019	0.159133	3.45984	0.944714	0.944714	recent
Negative Regulation of Transferase Activity (GO:0051348)	7	2	IRS2,ZFP36	0.159133	3.93019	0.159133	3.45984	0.944714	0.944714	recent
p38MAPK Cascade (GO:0038066)	7	2	ZFP36,MAPK11	0.159133	3.93019	0.159133	3.45984	0.944714	0.944714	recent
Peptide Hormone Secretion (GO:0030072)	7	2	RAB1A,FFAR4	0.159133	3.93019	0.159133	3.45984	0.944714	0.944714	recent
Phagosome-Lysosome Fusion (GO:0090385)	7	2	RAB7A,RAB20	0.159133	3.93019	0.159133	3.45984	0.944714	0.944714	recent
Positive Regulation by Host of Viral Transcription (GO:0043923)	7	2	CHD1,EP300	0.159133	3.93019	0.159133	3.45984	0.944714	0.944714	recent
Positive Regulation of T-helper 1 Type Immune Response (GO:0002827)	7	2	SLC11A1,IL18	0.159133	3.93019	0.159133	3.45984	0.944714	0.944714	recent
Positive Regulation of Alpha-Beta T Cell Differentiation (GO:0046638)	7	2	TGFBR2,LILRB4	0.159133	3.93019	0.159133	3.45984	0.944714	0.944714	recent
Positive Regulation of Cell Cycle G2/M Phase Transition (GO:1902751)	7	2	CCND1,BRD4	0.159133	3.93019	0.159133	3.45984	0.944714	0.944714	recent
Positive Regulation of Collagen Metabolic Process (GO:0010714)	7	2	VSIR,TGFB1	0.159133	3.93019	0.159133	3.45984	0.944714	0.944714	recent
Positive Regulation of Membrane Invagination (GO:1905155)	7	2	TREM2,C3	0.159133	3.93019	0.159133	3.45984	0.944714	0.944714	recent
Positive Regulation of Neuron Migration (GO:2001224)	7	2	SRGAP2C,NIPBL	0.159133	3.93019	0.159133	3.45984	0.944714	0.944714	recent
+ Reg of Nuclear-Transcribed mRNA Cat Proc, Deadenylation-Dep Decay (GO:1900153)	7	2	TNRC6C,ZFP36	0.159133	3.93019	0.159133	3.45984	0.944714	0.944714	recent
Positive Regulation of Phagocytosis, Engulfment (GO:0060100)	7	2	TREM2,C3	0.159133	3.93019	0.159133	3.45984	0.944714	0.944714	recent
Positive Regulation of Potassium Ion Transport (GO:0043268)	7	2	TREM2,KCNQ1	0.159133	3.93019	0.159133	3.45984	0.944714	0.944714	recent
Positive Regulation of Protein Targeting to Membrane (GO:0090314)	7	2	ITGAM,ITGB2	0.159133	3.93019	0.159133	3.45984	0.944714	0.944714	recent
Regulation of T Cell Chemotaxis (GO:0010819)	7	2	CCR2,WNT5A	0.159133	3.93019	0.159133	3.45984	0.944714	0.944714	recent
Regulation of T-helper 2 Cell Differentiation (GO:0045628)	7	2	CD86,IL18	0.159133	3.93019	0.159133	3.45984	0.944714	0.944714	recent
Regulation of Actin Filament Organization (GO:0110053)	7	2	CXCL12,INPPL1	0.159133	3.93019	0.159133	3.45984	0.944714	0.944714	recent
Regulation of Cardiac Muscle Cell Proliferation (GO:0060043)	7	2	MEF2C,TGFBR1	0.159133	3.93019	0.159133	3.45984	0.944714	0.944714	recent
Regulation of Cell Projection Organization (GO:0031344)	7	2	TREM2,LRRK2	0.159133	3.93019	0.159133	3.45984	0.944714	0.944714	recent
Regulation of Chondrocyte Differentiation (GO:0032330)	7	2	TGFBR1,CHADL	0.159133	3.93019	0.159133	3.45984	0.944714	0.944714	recent
Regulation of Epithelial Cell Differentiation (GO:0030856)	7	2	CEACAM1,CEBPB	0.159133	3.93019	0.159133	3.45984	0.944714	0.944714	recent
Regulation of Gluconeogenesis (GO:0006111)	7	2	STK4,EP300	0.159133	3.93019	0.159133	3.45984	0.944714	0.944714	recent
Regulation of Nuclear-Transcribed mRNA poly(A) Tail Shortening (GO:0060211)	7	2	TNRC6C,ZFP36	0.159133	3.93019	0.159133	3.45984	0.944714	0.944714	recent
Regulation of Osteoblast Proliferation (GO:0033688)	7	2	RHOA,HPSE	0.159133	3.93019	0.159133	3.45984	0.944714	0.944714	recent
Regulation of Synaptic Transmission, GABAergic (GO:0032228)	7	2	PLCL2,SYN3	0.159133	3.93019	0.159133	3.45984	0.944714	0.944714	recent
Regulation of Viral Transcription (GO:0046782)	7	2	SP100,ZFP36	0.159133	3.93019	0.159133	3.45984	0.944714	0.944714	recent
Retinoic Acid Metabolic Process (GO:0042573)	7	2	BCO2,ALDH1A2	0.159133	3.93019	0.159133	3.45984	0.944714	0.944714	recent
Secondary Palate Development (GO:0062009)	7	2	TGFBR2,WNT5A	0.159133	3.93019	0.159133	3.45984	0.944714	0.944714	recent
Surfactant Homeostasis (GO:0043129)	7	2	CTSH,RCN3	0.159133	3.93019	0.159133	3.45984	0.944714	0.944714	recent
Xenobiotic Transport (GO:0042908)	7	2	SLC15A2,ABCG2	0.159133	3.93019	0.159133	3.45984	0.944714	0.944714	recent
Cytoskeleton Organization (GO:0007010)	68	10	ZMYM6,ZMYM4,RHOBTB2,FGD4,FMNL3,PLD2,APOE,RAC2,PACSIN2,ARHGAP4	0.163093	1.55644	0.163093	1.49601	0.944714	0.944714	recent
Cellular Response to Hormone Stimulus (GO:0032870)	36	6	MEF2C,SERPINB9,CTSB,NPFFR1,CTSH,SRC	0.164259	1.84584	0.164259	1.73324	0.944714	0.944714	recent
Fatty Acid Biosynthetic Process (GO:0006633)	21	4	LTC4S,ELOVL5,LIPC,LIPG	0.167165	2.22547	0.167165	2.03748	0.944714	0.944714	recent
Membrane Lipid Biosynthetic Process (GO:0046467)	21	4	B3GNT5,ABCG2,ELOVL5,SPTLC3	0.167165	2.22547	0.167165	2.03748	0.944714	0.944714	recent
Negative Regulation of Interleukin-6 Production (GO:0032715)	21	4	TLR4,PTPN6,IRAK3,LILRB4	0.167165	2.22547	0.167165	2.03748	0.944714	0.944714	recent
Positive Regulation of Cell Cycle (GO:0045787)	21	4	TAL1,MDM2,LGMN,CCDC57	0.167165	2.22547	0.167165	2.03748	0.944714	0.944714	recent
Synapse Assembly (GO:0007416)	21	4	SRGAP2C,WNT5A,SDK1,PLXNB2	0.167165	2.22547	0.167165	2.03748	0.944714	0.944714	recent
Visual Perception (GO:0007601)	21	4	EYA3,ATF6,PITPNA,CRYBB1	0.167165	2.22547	0.167165	2.03748	0.944714	0.944714	recent
Glucose Metabolic Process (GO:0006006)	14	3	GALM,IRS2,GAA	0.171405	2.63276	0.171405	2.36036	0.944714	0.944714	recent
Hexose Metabolic Process (GO:0019318)	14	3	GALM,IRS2,GAA	0.171405	2.63276	0.171405	2.36036	0.944714	0.944714	recent
Negative Regulation of Cell Junction Assembly (GO:1901889)	14	3	DUSP22,IKBKB,SRC	0.171405	2.63276	0.171405	2.36036	0.944714	0.944714	recent
Negative Regulation of Endothelial Cell Proliferation (GO:0001937)	14	3	MEF2C,VASH1,APOE	0.171405	2.63276	0.171405	2.36036	0.944714	0.944714	recent
Negative Regulation of Interleukin-2 Production (GO:0032703)	14	3	HAVCR2,ZFP36,LILRB4	0.171405	2.63276	0.171405	2.36036	0.944714	0.944714	recent
Negative Regulation of Receptor-Mediated Endocytosis (GO:0048261)	14	3	RIN3,APOC2,APOC1	0.171405	2.63276	0.171405	2.36036	0.944714	0.944714	recent
Phosphatidic Acid Metabolic Process (GO:0046473)	14	3	LPCAT1,PLD2,ABHD8	0.171405	2.63276	0.171405	2.36036	0.944714	0.944714	recent
Positive Regulation of Neuron Differentiation (GO:0045666)	14	3	RHOA,ADRA2C,MEF2C	0.171405	2.63276	0.171405	2.36036	0.944714	0.944714	recent
Proton Transmembrane Transport (GO:1902600)	14	3	ATP6V0E1,ATP6V1B2,HVCN1	0.171405	2.63276	0.171405	2.36036	0.944714	0.944714	recent
Regulation of B Cell Receptor Signaling Pathway (GO:0050855)	14	3	LYN,PTPN6,CD300A	0.171405	2.63276	0.171405	2.36036	0.944714	0.944714	recent
Vacuolar Acidification (GO:0007035)	14	3	SLC11A1,ATP6V0E1,ATP6V1B2	0.171405	2.63276	0.171405	2.36036	0.944714	0.944714	recent
Lipid Biosynthetic Process (GO:0008610)	29	5	ACSL1,LPCAT1,CD163L1,LIPC,LIPG	0.176478	1.94344	0.176478	1.80459	0.944714	0.944714	recent
Calcium Ion Homeostasis (GO:0055074)	37	6	ATP13A2,CCR1,CCR2,ATP13A3,CXCL12,CD40	0.180046	1.78692	0.180046	1.67704	0.944714	0.944714	recent
Regulation of Rho Protein Signal Transduction (GO:0035023)	37	6	EPS8,STARD13,MCF2L,AKAP13,ADGRG1,APOE	0.180046	1.78692	0.180046	1.67704	0.944714	0.944714	recent
Regulation of Calcium Ion Transport (GO:0051924)	37	6	CCR1,CD4,ORAI1,IL16,LILRB1,LILRA2	0.180046	1.78692	0.180046	1.67704	0.944714	0.944714	recent
Response to Molecule of Bacterial Origin (GO:0002237)	37	6	SLC11A1,CYRIB,TLR4,IRAK3,SMAD6,LGALS9	0.180046	1.78692	0.180046	1.67704	0.944714	0.944714	recent
Positive Regulation of Biosynthetic Process (GO:0009891)	45	7	PIK3CB,TLR6,TLR4,CLEC7A,CYBA,TGFB1,APOE	0.180584	1.68746	0.180584	1.59662	0.944714	0.944714	recent
Regulation of Epithelial to Mesenchymal Transition (GO:0010717)	45	7	PDPN,FBXO11,TGFBR2,ZNF703,TGFBR1,SPRED1,TGFB1	0.180584	1.68746	0.180584	1.59662	0.944714	0.944714	recent
+ Reg of Phosphatidylinositol 3-Kinase/Prot Kinase B Signal Transduction (GO:0051897)	78	11	HPSE,TREM2,PIK3CG,TGFBR1,PIK3AP1,IL18,PTPN6,VAV1,TGFB1,SRC,PDGFB	0.181637	1.4773	0.181637	1.42449	0.944714	0.944714	recent
Actin Filament Organization (GO:0007015)	70	10	RHOH,CD2AP,RHOBTB2,ARHGAP12,INPPL1,EPS8,MYO1F,DNM2,RAC2,SH3BP1	0.185716	1.50445	0.185716	1.44564	0.944714	0.944714	recent
Negative Regulation of Gene Expression (GO:0010629)	156	20	IFI16,REL,CD28,SLC11A1,CCR1,MEF2C,HAVCR2,SND1,DAPK1,SFMBT2,SRGN,FFAR4,CLEC4A,LGMN,LGALS9,ZFP36,TGFB1,APOE,DNAJC5,PDGFB	0.187436	1.3044	0.187436	1.2781	0.944714	0.944714	recent
B Cell Receptor Signaling Pathway (GO:0050853)	22	4	MNDA,MEF2C,SYK,NFATC2	0.18865	2.10479	0.18865	1.92404	0.944714	0.944714	recent
Cell Surface Toll-Like Receptor Signaling Pathway (GO:0140895)	22	4	TLR4,PIK3AP1,SCIMP,LGALS9	0.18865	2.10479	0.18865	1.92404	0.944714	0.944714	recent
Cortical Cytoskeleton Organization (GO:0030865)	22	4	RHOBTB2,FMNL3,FMNL1,RAC2	0.18865	2.10479	0.18865	1.92404	0.944714	0.944714	recent
Icosanoid Metabolic Process (GO:0006690)	22	4	LTC4S,DAGLB,PYCARD,ABHD12	0.18865	2.10479	0.18865	1.92404	0.944714	0.944714	recent
Intrinsic Apoptotic Signaling Pathway by P53 Class Mediator (GO:0072332)	22	4	HIPK1,IFI16,PYCARD,EP300	0.18865	2.10479	0.18865	1.92404	0.944714	0.944714	recent
Organic Cation Transport (GO:0015695)	22	4	SLC29A3,SLC7A7,FLVCR2,SLC43A2	0.18865	2.10479	0.18865	1.92404	0.944714	0.944714	recent
Positive Regulation of B Cell Proliferation (GO:0030890)	22	4	TNFRSF4,MEF2C,IRS2,NFATC2	0.18865	2.10479	0.18865	1.92404	0.944714	0.944714	recent
Positive Regulation of Fat Cell Differentiation (GO:0045600)	22	4	RREB1,ZFP36,CEBPB,CHEK2	0.18865	2.10479	0.18865	1.92404	0.944714	0.944714	recent
Positive Regulation of Immune Effector Process (GO:0002699)	22	4	CCR2,HLA-DMB,LGALS9,LILRB1	0.18865	2.10479	0.18865	1.92404	0.944714	0.944714	recent
Positive Regulation of Kinase Activity (GO:0033674)	22	4	CACUL1,TIGAR,CD4,LRRK2	0.18865	2.10479	0.18865	1.92404	0.944714	0.944714	recent
Positive Regulation of Macromolecule Metabolic Process (GO:0010604)	22	4	INHBA,HAMP,TGFB1,PTPN1	0.18865	2.10479	0.18865	1.92404	0.944714	0.944714	recent
Regulation of Cellular Component Size (GO:0032535)	22	4	ATP13A2,EPS8,RIN3,VAV1	0.18865	2.10479	0.18865	1.92404	0.944714	0.944714	recent
Regulation of Receptor-Mediated Endocytosis (GO:0048259)	22	4	PIK3CB,C3,APOC2,APOC1	0.18865	2.10479	0.18865	1.92404	0.944714	0.944714	recent
Adenylate Cyclase-Activating G Protein-Coupled Receptor Signaling Pathway (GO:0007189)	62	9	GNB1,ADGRG6,PRKAR2B,FFAR4,ADGRG1,ADGRG5,GNA13,ADGRE1,ADGRE2	0.189515	1.5388	0.189515	1.47246	0.944714	0.944714	recent
Adenylate Cyclase-Modulating G Protein-Coupled Receptor Signaling Pathway (GO:0007188)	79	11	CCR3,ADGRG6,PRKAR2B,FFAR4,ADGRG1,ADGRG5,GNA13,ADGRE1,ADGRE2,FPR1,FPR2	0.192658	1.45547	0.192658	1.4033	0.944714	0.944714	recent
Regulation of Actin Cytoskeleton Organization (GO:0032956)	54	8	RHOA,RHOBTB2,INPPL1,EPS8,ARHGAP17,HCK,RAC2,SH3BP1	0.19283	1.58361	0.19283	1.50757	0.944714	0.944714	recent
Interferon-Mediated Signaling Pathway (GO:0140888)	30	5	SP100,IFNGR1,IFITM2,HCK,IFNGR2	0.194976	1.86689	0.194976	1.73211	0.944714	0.944714	recent
Positive Regulation of Smooth Muscle Cell Proliferation (GO:0048661)	30	5	IL6R,IL18,TGFB1,HMOX1,PDGFB	0.194976	1.86689	0.194976	1.73211	0.944714	0.944714	recent
Regulation of Nitric Oxide Biosynthetic Process (GO:0045428)	30	5	PIK3CB,TLR6,TLR4,CLEC7A,APOE	0.194976	1.86689	0.194976	1.73211	0.944714	0.944714	recent
Regulation of Wnt Signaling Pathway (GO:0030111)	38	6	DISC1,TRABD2A,ZNF703,RECK,FOLR2,LRRK2	0.196411	1.73163	0.196411	1.62435	0.944714	0.944714	recent
ATP Biosynthetic Process (GO:0006754)	2	1	TGFB1	0.19685	8.63929	0.19685	8.64154	0.944714	0.944714	recent
ERBB2 Signaling Pathway (GO:0038128)	2	1	SRC	0.19685	8.63929	0.19685	8.64154	0.944714	0.944714	recent
Atrial Cardiac Muscle Cell to AV Node Cell Signaling (GO:0086026)	2	1	KCNQ1	0.19685	8.63929	0.19685	8.64154	0.944714	0.944714	recent
Bleb Assembly (GO:0032060)	2	1	EMP3	0.19685	8.63929	0.19685	8.64154	0.944714	0.944714	recent
Bone Resorption (GO:0045453)	2	1	SRC	0.19685	8.63929	0.19685	8.64154	0.944714	0.944714	recent
Brown Fat Cell Differentiation (GO:0050873)	2	1	FFAR4	0.19685	8.63929	0.19685	8.64154	0.944714	0.944714	recent
Cell Surface Pattern Recognition Receptor Signaling Pathway (GO:0002752)	2	1	SYK	0.19685	8.63929	0.19685	8.64154	0.944714	0.944714	recent
Cellular Response to Cadmium Ion (GO:0071276)	2	1	SLC11A1	0.19685	8.63929	0.19685	8.64154	0.944714	0.944714	recent
Cellular Response to Platelet-Derived Growth Factor Stimulus (GO:0036120)	2	1	PDGFB	0.19685	8.63929	0.19685	8.64154	0.944714	0.944714	recent
Cellular Response to Zinc Ion (GO:0071294)	2	1	HVCN1	0.19685	8.63929	0.19685	8.64154	0.944714	0.944714	recent
Cytochrome Complex Assembly (GO:0017004)	2	1	CYBA	0.19685	8.63929	0.19685	8.64154	0.944714	0.944714	recent
Dendritic Spine Maintenance (GO:0097062)	2	1	TREM2	0.19685	8.63929	0.19685	8.64154	0.944714	0.944714	recent
Development of Primary Female Sexual Characteristics (GO:0046545)	2	1	LHFPL2	0.19685	8.63929	0.19685	8.64154	0.944714	0.944714	recent
Dopamine Transport (GO:0015872)	2	1	SLC29A3	0.19685	8.63929	0.19685	8.64154	0.944714	0.944714	recent
Dopaminergic Neuron Axon Guidance (GO:0036514)	2	1	WNT5A	0.19685	8.63929	0.19685	8.64154	0.944714	0.944714	recent
Double-Strand Break Repair via Break-Induced Replication (GO:0000727)	2	1	MCM5	0.19685	8.63929	0.19685	8.64154	0.944714	0.944714	recent
Embryonic Eye Morphogenesis (GO:0048048)	2	1	KDM2B	0.19685	8.63929	0.19685	8.64154	0.944714	0.944714	recent
Embryonic Forelimb Morphogenesis (GO:0035115)	2	1	NIPBL	0.19685	8.63929	0.19685	8.64154	0.944714	0.944714	recent
Establishment of Lymphocyte Polarity (GO:0001767)	2	1	SNX27	0.19685	8.63929	0.19685	8.64154	0.944714	0.944714	recent
Establishment of Protein Localization to Chromatin (GO:0071169)	2	1	NIPBL	0.19685	8.63929	0.19685	8.64154	0.944714	0.944714	recent
Exit From Mitosis (GO:0010458)	2	1	EPS8	0.19685	8.63929	0.19685	8.64154	0.944714	0.944714	recent
Fatty Acid Elongation, Monounsaturated Fatty Acid (GO:0034625)	2	1	ELOVL5	0.19685	8.63929	0.19685	8.64154	0.944714	0.944714	recent
Fatty Acid Elongation, Polyunsaturated Fatty Acid (GO:0034626)	2	1	ELOVL5	0.19685	8.63929	0.19685	8.64154	0.944714	0.944714	recent
Fatty Acid Elongation, Unsaturated Fatty Acid (GO:0019368)	2	1	ELOVL5	0.19685	8.63929	0.19685	8.64154	0.944714	0.944714	recent
Forebrain Neuron Development (GO:0021884)	2	1	WNT5A	0.19685	8.63929	0.19685	8.64154	0.944714	0.944714	recent
Forelimb Morphogenesis (GO:0035136)	2	1	NIPBL	0.19685	8.63929	0.19685	8.64154	0.944714	0.944714	recent
Formation of Translation Preinitiation Complex (GO:0001731)	2	1	EIF4H	0.19685	8.63929	0.19685	8.64154	0.944714	0.944714	recent
Free Ubiquitin Chain Polymerization (GO:0010994)	2	1	UBE2K	0.19685	8.63929	0.19685	8.64154	0.944714	0.944714	recent
Galactose Catabolic Process (GO:0019388)	2	1	GALM	0.19685	8.63929	0.19685	8.64154	0.944714	0.944714	recent
Galactose Metabolic Process (GO:0006012)	2	1	GALM	0.19685	8.63929	0.19685	8.64154	0.944714	0.944714	recent
Glycolipid Transport (GO:0046836)	2	1	PLTP	0.19685	8.63929	0.19685	8.64154	0.944714	0.944714	recent
Glycoside Catabolic Process (GO:0016139)	2	1	NAGA	0.19685	8.63929	0.19685	8.64154	0.944714	0.944714	recent
Glycosyl Compound Catabolic Process (GO:1901658)	2	1	NAGA	0.19685	8.63929	0.19685	8.64154	0.944714	0.944714	recent
Hematopoietic Stem Cell Differentiation (GO:0060218)	2	1	BATF	0.19685	8.63929	0.19685	8.64154	0.944714	0.944714	recent
High-Density Lipoprotein Particle Assembly (GO:0034380)	2	1	APOE	0.19685	8.63929	0.19685	8.64154	0.944714	0.944714	recent
Histamine Metabolic Process (GO:0001692)	2	1	HNMT	0.19685	8.63929	0.19685	8.64154	0.944714	0.944714	recent
Hormone Transport (GO:0009914)	2	1	FFAR4	0.19685	8.63929	0.19685	8.64154	0.944714	0.944714	recent
Host-Mediated Regulation of Intestinal Microbiota Composition (GO:0048874)	2	1	NOD2	0.19685	8.63929	0.19685	8.64154	0.944714	0.944714	recent
Internal Peptidyl-Lysine Acetylation (GO:0018393)	2	1	EP300	0.19685	8.63929	0.19685	8.64154	0.944714	0.944714	recent
Leukotriene Transport (GO:0071716)	2	1	ABCC4	0.19685	8.63929	0.19685	8.64154	0.944714	0.944714	recent
Low-Density Lipoprotein Particle Remodeling (GO:0034374)	2	1	LIPC	0.19685	8.63929	0.19685	8.64154	0.944714	0.944714	recent
Mammary Gland Epithelial Cell Differentiation (GO:0060644)	2	1	ZNF703	0.19685	8.63929	0.19685	8.64154	0.944714	0.944714	recent
Mitotic DNA Integrity Checkpoint Signaling (GO:0044774)	2	1	CHEK2	0.19685	8.63929	0.19685	8.64154	0.944714	0.944714	recent
Muscle Cell Fate Commitment (GO:0042693)	2	1	MEF2C	0.19685	8.63929	0.19685	8.64154	0.944714	0.944714	recent
Negative Regulation of T Cell Apoptotic Process (GO:0070233)	2	1	JAK3	0.19685	8.63929	0.19685	8.64154	0.944714	0.944714	recent
Negative Regulation of Astrocyte Differentiation (GO:0048712)	2	1	TREM2	0.19685	8.63929	0.19685	8.64154	0.944714	0.944714	recent
Negative Regulation of Catecholamine Secretion (GO:0033604)	2	1	ADRA2C	0.19685	8.63929	0.19685	8.64154	0.944714	0.944714	recent
Negative Regulation of Cellular Extravasation (GO:0002692)	2	1	CXCL12	0.19685	8.63929	0.19685	8.64154	0.944714	0.944714	recent
Negative Regulation of Dendritic Spine Development (GO:0061000)	2	1	SRGAP2C	0.19685	8.63929	0.19685	8.64154	0.944714	0.944714	recent
Negative Regulation of Excitatory Postsynaptic Potential (GO:0090394)	2	1	LRRK2	0.19685	8.63929	0.19685	8.64154	0.944714	0.944714	recent
Negative Regulation of Lipase Activity (GO:0060192)	2	1	APOC1	0.19685	8.63929	0.19685	8.64154	0.944714	0.944714	recent
Nephron Tubule Development (GO:0072080)	2	1	MEF2C	0.19685	8.63929	0.19685	8.64154	0.944714	0.944714	recent
Neuroblast Proliferation (GO:0007405)	2	1	PLXNB2	0.19685	8.63929	0.19685	8.64154	0.944714	0.944714	recent
Nucleobase Transport (GO:0015851)	2	1	SLC29A3	0.19685	8.63929	0.19685	8.64154	0.944714	0.944714	recent
Nucleoside Transport (GO:0015858)	2	1	SLC29A3	0.19685	8.63929	0.19685	8.64154	0.944714	0.944714	recent
Nucleotide Catabolic Process (GO:0009166)	2	1	SAMHD1	0.19685	8.63929	0.19685	8.64154	0.944714	0.944714	recent
Peptidyl-Lysine Acetylation (GO:0018394)	2	1	EP300	0.19685	8.63929	0.19685	8.64154	0.944714	0.944714	recent
Phosphatidylglycerol Acyl-Chain Remodeling (GO:0036148)	2	1	LPCAT1	0.19685	8.63929	0.19685	8.64154	0.944714	0.944714	recent
Plasma Membrane Raft Assembly (GO:0044854)	2	1	PACSIN2	0.19685	8.63929	0.19685	8.64154	0.944714	0.944714	recent
Positive Regulation of 3'-UTR-mediated mRNA Stabilization (GO:1905870)	2	1	LARP4B	0.19685	8.63929	0.19685	8.64154	0.944714	0.944714	recent
Positive Regulation of DNA-directed DNA Polymerase Activity (GO:1900264)	2	1	RFC2	0.19685	8.63929	0.19685	8.64154	0.944714	0.944714	recent
Positive Regulation of Cell Maturation (GO:1903431)	2	1	CLEC7A	0.19685	8.63929	0.19685	8.64154	0.944714	0.944714	recent
Positive Regulation of Cilium Movement (GO:0003353)	2	1	RNASE10	0.19685	8.63929	0.19685	8.64154	0.944714	0.944714	recent
Positive Regulation of Cilium-Dependent Cell Motility (GO:2000155)	2	1	RNASE10	0.19685	8.63929	0.19685	8.64154	0.944714	0.944714	recent
Positive Regulation of Endopeptidase Activity (GO:0010950)	2	1	VSIR	0.19685	8.63929	0.19685	8.64154	0.944714	0.944714	recent
Positive Regulation of Fatty Acid Oxidation (GO:0046321)	2	1	IRS2	0.19685	8.63929	0.19685	8.64154	0.944714	0.944714	recent
Positive Regulation of Flagellated Sperm Motility (GO:1902093)	2	1	RNASE10	0.19685	8.63929	0.19685	8.64154	0.944714	0.944714	recent
Positive Regulation of Lipoprotein Lipase Activity (GO:0051006)	2	1	APOC2	0.19685	8.63929	0.19685	8.64154	0.944714	0.944714	recent
Positive Regulation of Mast Cell Activation (GO:0033005)	2	1	HAVCR1	0.19685	8.63929	0.19685	8.64154	0.944714	0.944714	recent
Positive Regulation of Microglial Cell Activation (GO:1903980)	2	1	TREM2	0.19685	8.63929	0.19685	8.64154	0.944714	0.944714	recent
Positive Regulation of Neuron Projection Arborization (GO:0150012)	2	1	WNT5A	0.19685	8.63929	0.19685	8.64154	0.944714	0.944714	recent
Positive Regulation of Phospholipid Transport (GO:2001140)	2	1	APOE	0.19685	8.63929	0.19685	8.64154	0.944714	0.944714	recent
Positive Regulation of Skeletal Muscle Cell Differentiation (GO:2001016)	2	1	MEF2C	0.19685	8.63929	0.19685	8.64154	0.944714	0.944714	recent
Positive Regulation of Steroid Biosynthetic Process (GO:0010893)	2	1	CD163L1	0.19685	8.63929	0.19685	8.64154	0.944714	0.944714	recent
Positive Regulation of Striated Muscle Contraction (GO:0045989)	2	1	KCNQ1	0.19685	8.63929	0.19685	8.64154	0.944714	0.944714	recent
Positive Regulation of Toll-Like Receptor 2 Signaling Pathway (GO:0034137)	2	1	TLR1	0.19685	8.63929	0.19685	8.64154	0.944714	0.944714	recent
Positive Regulation of Triglyceride Lipase Activity (GO:0061365)	2	1	APOC2	0.19685	8.63929	0.19685	8.64154	0.944714	0.944714	recent
Protein Catabolic Process in the Vacuole (GO:0007039)	2	1	CTSH	0.19685	8.63929	0.19685	8.64154	0.944714	0.944714	recent
Purine Nucleobase Transmembrane Transport (GO:1904823)	2	1	SLC29A3	0.19685	8.63929	0.19685	8.64154	0.944714	0.944714	recent
Purine Ribonucleoside Triphosphate Biosynthetic Process (GO:0009206)	2	1	TGFB1	0.19685	8.63929	0.19685	8.64154	0.944714	0.944714	recent
Pyrimidine Nucleoside Transport (GO:0015864)	2	1	SLC29A3	0.19685	8.63929	0.19685	8.64154	0.944714	0.944714	recent
Quaternary Ammonium Group Transport (GO:0015697)	2	1	SLC25A19	0.19685	8.63929	0.19685	8.64154	0.944714	0.944714	recent
Regulation of Cdc42 Protein Signal Transduction (GO:0032489)	2	1	APOE	0.19685	8.63929	0.19685	8.64154	0.944714	0.944714	recent
Regulation of Flagellated Sperm Motility (GO:1901317)	2	1	RNASE10	0.19685	8.63929	0.19685	8.64154	0.944714	0.944714	recent
Regulation of Glucagon Secretion (GO:0070092)	2	1	FFAR4	0.19685	8.63929	0.19685	8.64154	0.944714	0.944714	recent
Regulation of Interleukin-1 Alpha Production (GO:0032650)	2	1	IL16	0.19685	8.63929	0.19685	8.64154	0.944714	0.944714	recent
Regulation of Keratinocyte Apoptotic Process (GO:1902172)	2	1	ZFP36	0.19685	8.63929	0.19685	8.64154	0.944714	0.944714	recent
Regulation of Low-Density Lipoprotein Particle Clearance (GO:0010988)	2	1	TREM2	0.19685	8.63929	0.19685	8.64154	0.944714	0.944714	recent
Regulation of Mast Cell Chemotaxis (GO:0060753)	2	1	RIN3	0.19685	8.63929	0.19685	8.64154	0.944714	0.944714	recent
Regulation of Pentose-Phosphate Shunt (GO:0043456)	2	1	TIGAR	0.19685	8.63929	0.19685	8.64154	0.944714	0.944714	recent
Regulation of Protein Polyubiquitination (GO:1902914)	2	1	HAMP	0.19685	8.63929	0.19685	8.64154	0.944714	0.944714	recent
Regulation of Retrograde Transport, Endosome to Golgi (GO:1905279)	2	1	LRRK2	0.19685	8.63929	0.19685	8.64154	0.944714	0.944714	recent
Regulation of Synaptic Vesicle Recycling (GO:1903421)	2	1	LRRK2	0.19685	8.63929	0.19685	8.64154	0.944714	0.944714	recent
Regulation of Transcription of Nucleolar Large rRNA by RNA Polymerase I (GO:1901836)	2	1	DNAJC5	0.19685	8.63929	0.19685	8.64154	0.944714	0.944714	recent
Regulation of Triglyceride Metabolic Process (GO:0090207)	2	1	PANK2	0.19685	8.63929	0.19685	8.64154	0.944714	0.944714	recent
Response to Hydroperoxide (GO:0033194)	2	1	DAPK1	0.19685	8.63929	0.19685	8.64154	0.944714	0.944714	recent
Response to Lead Ion (GO:0010288)	2	1	PLSCR1	0.19685	8.63929	0.19685	8.64154	0.944714	0.944714	recent
Response to Platelet-Derived Growth Factor (GO:0036119)	2	1	PDGFB	0.19685	8.63929	0.19685	8.64154	0.944714	0.944714	recent
Ribosomal Large Subunit Export From Nucleus (GO:0000055)	2	1	NMD3	0.19685	8.63929	0.19685	8.64154	0.944714	0.944714	recent
Sensory Perception of Sour Taste (GO:0050915)	2	1	SCNN1A	0.19685	8.63929	0.19685	8.64154	0.944714	0.944714	recent
Serotonin Transport (GO:0006837)	2	1	SLC29A3	0.19685	8.63929	0.19685	8.64154	0.944714	0.944714	recent
Sulfur Amino Acid Transport (GO:0000101)	2	1	SLC43A2	0.19685	8.63929	0.19685	8.64154	0.944714	0.944714	recent
tRNA Threonylcarbamoyladenosine Metabolic Process (GO:0070525)	2	1	OSGEP	0.19685	8.63929	0.19685	8.64154	0.944714	0.944714	recent
Telencephalon Cell Migration (GO:0022029)	2	1	LRRK2	0.19685	8.63929	0.19685	8.64154	0.944714	0.944714	recent
Tertiary Alcohol Metabolic Process (GO:1902644)	2	1	AKR1B1	0.19685	8.63929	0.19685	8.64154	0.944714	0.944714	recent
Tricuspid Valve Development (GO:0003175)	2	1	TGFBR2	0.19685	8.63929	0.19685	8.64154	0.944714	0.944714	recent
Tricuspid Valve Morphogenesis (GO:0003186)	2	1	TGFBR2	0.19685	8.63929	0.19685	8.64154	0.944714	0.944714	recent
Tyrosine Phosphorylation of STAT Protein (GO:0007260)	2	1	JAK3	0.19685	8.63929	0.19685	8.64154	0.944714	0.944714	recent
Uridine Transmembrane Transport (GO:0015862)	2	1	SLC29A3	0.19685	8.63929	0.19685	8.64154	0.944714	0.944714	recent
Xenobiotic Transport Across Blood-Brain Barrier (GO:1990962)	2	1	ABCG2	0.19685	8.63929	0.19685	8.64154	0.944714	0.944714	recent
Regulation of Cellular Component Organization (GO:0051128)	71	10	WNT5A,SGK1,RECK,RAPGEF1,LRRK2,IRAK3,CEACAM1,APOE,PTPN1,PACSIN2	0.197534	1.47972	0.197534	1.42169	0.944714	0.944714	recent
3'-UTR-mediated mRNA Stabilization (GO:0070935)	8	2	RBM47,ZFP36	0.198223	3.32496	0.198223	2.88284	0.944714	0.944714	recent
B Cell Homeostasis (GO:0001782)	8	2	MEF2C,LYN	0.198223	3.32496	0.198223	2.88284	0.944714	0.944714	recent
D-glucose Import (GO:0046323)	8	2	SLC2A5,SLC27A1	0.198223	3.32496	0.198223	2.88284	0.944714	0.944714	recent
G Protein-Coupled Acetylcholine Receptor Signaling Pathway (GO:0007213)	8	2	GNB1,GNA15	0.198223	3.32496	0.198223	2.88284	0.944714	0.944714	recent
T-helper 17 Cell Differentiation (GO:0072539)	8	2	IL6R,IL6ST	0.198223	3.32496	0.198223	2.88284	0.944714	0.944714	recent
T-helper 17 Cell Lineage Commitment (GO:0072540)	8	2	IL6R,IL6ST	0.198223	3.32496	0.198223	2.88284	0.944714	0.944714	recent
Astrocyte Activation (GO:0048143)	8	2	TREM2,IFNGR1	0.198223	3.32496	0.198223	2.88284	0.944714	0.944714	recent
Atrioventricular Valve Morphogenesis (GO:0003181)	8	2	TGFBR2,SMAD6	0.198223	3.32496	0.198223	2.88284	0.944714	0.944714	recent
Copper Ion Transport (GO:0006825)	8	2	STEAP3,ATP7A	0.198223	3.32496	0.198223	2.88284	0.944714	0.944714	recent
Detection of Bacterium (GO:0016045)	8	2	HLA-B,NOD2	0.198223	3.32496	0.198223	2.88284	0.944714	0.944714	recent
Glycolipid Metabolic Process (GO:0006664)	8	2	B3GNT5,NAGA	0.198223	3.32496	0.198223	2.88284	0.944714	0.944714	recent
Intracellular Sterol Transport (GO:0032366)	8	2	CD163L1,GRAMD1A	0.198223	3.32496	0.198223	2.88284	0.944714	0.944714	recent
Long-Chain fatty-acyl-CoA Biosynthetic Process (GO:0035338)	8	2	ACSL1,ELOVL5	0.198223	3.32496	0.198223	2.88284	0.944714	0.944714	recent
miRNA Metabolic Process (GO:0010586)	8	2	SND1,TUT7	0.198223	3.32496	0.198223	2.88284	0.944714	0.944714	recent
miRNA-mediated Gene Silencing by Inhibition of Translation (GO:0035278)	8	2	TNRC6C,ZFP36	0.198223	3.32496	0.198223	2.88284	0.944714	0.944714	recent
Morphogenesis of an Epithelium (GO:0002009)	8	2	ARHGAP12,KDM2B	0.198223	3.32496	0.198223	2.88284	0.944714	0.944714	recent
Negative Regulation of CD4-positive, Alpha-Beta T Cell Activation (GO:2000515)	8	2	VSIR,LGALS9	0.198223	3.32496	0.198223	2.88284	0.944714	0.944714	recent
Negative Regulation of Fatty Acid Biosynthetic Process (GO:0045717)	8	2	CEACAM1,APOC1	0.198223	3.32496	0.198223	2.88284	0.944714	0.944714	recent
Negative Regulation of Homotypic Cell-Cell Adhesion (GO:0034111)	8	2	ZNF703,CEACAM1	0.198223	3.32496	0.198223	2.88284	0.944714	0.944714	recent
Negative Regulation of Transmembrane Transport (GO:0034763)	8	2	IRS2,SLC43A2	0.198223	3.32496	0.198223	2.88284	0.944714	0.944714	recent
Organelle Fusion (GO:0048284)	8	2	BCL2A1,TRABD	0.198223	3.32496	0.198223	2.88284	0.944714	0.944714	recent
Positive Regulation by Symbiont of Entry Into Host (GO:0075294)	8	2	CD4,LGALS9	0.198223	3.32496	0.198223	2.88284	0.944714	0.944714	recent
Positive Regulation of CD4-positive, Alpha-Beta T Cell Activation (GO:2000516)	8	2	TGFBR2,LGALS9	0.198223	3.32496	0.198223	2.88284	0.944714	0.944714	recent
Positive Regulation of Fatty Acid Metabolic Process (GO:0045923)	8	2	ELOVL5,APOC2	0.198223	3.32496	0.198223	2.88284	0.944714	0.944714	recent
Positive Regulation of Granulocyte Macrophage Colony-Stimulating Factor Production (GO:0032725)	8	2	IL18,LILRA2	0.198223	3.32496	0.198223	2.88284	0.944714	0.944714	recent
Positive Regulation of Leukocyte Degranulation (GO:0043302)	8	2	ITGAM,ITGB2	0.198223	3.32496	0.198223	2.88284	0.944714	0.944714	recent
Positive Regulation of Myeloid Leukocyte Mediated Immunity (GO:0002888)	8	2	ITGAM,ITGB2	0.198223	3.32496	0.198223	2.88284	0.944714	0.944714	recent
Positive Regulation of Neuroinflammatory Response (GO:0150078)	8	2	TREM2,IL18	0.198223	3.32496	0.198223	2.88284	0.944714	0.944714	recent
Positive Regulation of Signaling Receptor Activity (GO:2000273)	8	2	CCR2,ADRA2C	0.198223	3.32496	0.198223	2.88284	0.944714	0.944714	recent
Positive Regulation of Small Molecule Metabolic Process (GO:0062013)	8	2	IRS2,APOE	0.198223	3.32496	0.198223	2.88284	0.944714	0.944714	recent
Positive Regulation of Tyrosine Phosphorylation of STAT Protein (GO:0042531)	8	2	TNFSF18,IL18	0.198223	3.32496	0.198223	2.88284	0.944714	0.944714	recent
Positive Regulation of Viral Entry Into Host Cell (GO:0046598)	8	2	CD4,LGALS9	0.198223	3.32496	0.198223	2.88284	0.944714	0.944714	recent
Regulation of Carbohydrate Catabolic Process (GO:0043470)	8	2	TIGAR,EP300	0.198223	3.32496	0.198223	2.88284	0.944714	0.944714	recent
Regulation of Cytoplasmic Pattern Recognition Receptor Signaling Pathway (GO:0039531)	8	2	SLC15A2,SRC	0.198223	3.32496	0.198223	2.88284	0.944714	0.944714	recent
Regulation of Extracellular Matrix Disassembly (GO:0010715)	8	2	PDPN,TGFB1	0.198223	3.32496	0.198223	2.88284	0.944714	0.944714	recent
Regulation of Leukocyte Activation (GO:0002694)	8	2	PLSCR1,LYN	0.198223	3.32496	0.198223	2.88284	0.944714	0.944714	recent
Regulation of Neurotransmitter Receptor Activity (GO:0099601)	8	2	DAPK1,MINK1	0.198223	3.32496	0.198223	2.88284	0.944714	0.944714	recent
Regulation of Protein Targeting to Membrane (GO:0090313)	8	2	ITGAM,ITGB2	0.198223	3.32496	0.198223	2.88284	0.944714	0.944714	recent
Release of Cytochrome C From Mitochondria (GO:0001836)	8	2	BCL2A1,BID	0.198223	3.32496	0.198223	2.88284	0.944714	0.944714	recent
Response to Chemokine (GO:1990868)	8	2	RHOA,CXCL12	0.198223	3.32496	0.198223	2.88284	0.944714	0.944714	recent
Response to Hexose (GO:0009746)	8	2	SLC2A5,IRS2	0.198223	3.32496	0.198223	2.88284	0.944714	0.944714	recent
Response to Thyroid Hormone (GO:0097066)	8	2	CTSB,CTSH	0.198223	3.32496	0.198223	2.88284	0.944714	0.944714	recent
Ruffle Organization (GO:0031529)	8	2	AIF1L,CYFIP1	0.198223	3.32496	0.198223	2.88284	0.944714	0.944714	recent
Sphingoid Biosynthetic Process (GO:0046520)	8	2	ASAH1,SPTLC3	0.198223	3.32496	0.198223	2.88284	0.944714	0.944714	recent
Sphingosine Biosynthetic Process (GO:0046512)	8	2	ASAH1,SPTLC3	0.198223	3.32496	0.198223	2.88284	0.944714	0.944714	recent
Steroid Biosynthetic Process (GO:0006694)	8	2	CH25H,CD163L1	0.198223	3.32496	0.198223	2.88284	0.944714	0.944714	recent
Ventricular Cardiac Muscle Tissue Morphogenesis (GO:0055010)	8	2	TGFBR1,TGFB1	0.198223	3.32496	0.198223	2.88284	0.944714	0.944714	recent
DNA Damage Response, Signal Transduction by P53 Class Mediator (GO:0030330)	15	3	SP100,MDM2,BATF	0.198738	2.42171	0.198738	2.16336	0.944714	0.944714	recent
DNA Integrity Checkpoint Signaling (GO:0031570)	15	3	LYN,ATM,CHEK2	0.198738	2.42171	0.198738	2.16336	0.944714	0.944714	recent
Actin Filament Bundle Organization (GO:0061572)	15	3	AIF1L,EPS8,DNM2	0.198738	2.42171	0.198738	2.16336	0.944714	0.944714	recent
Adaptive Imm Resp Based on Som Recomb of Imm Rcptrs Built Frm IgSF Domains (GO:0002460)	15	3	TLR4,IL18,EBI3	0.198738	2.42171	0.198738	2.16336	0.944714	0.944714	recent
Artery Morphogenesis (GO:0048844)	15	3	TGFBR2,TGFBR1,FOLR2	0.198738	2.42171	0.198738	2.16336	0.944714	0.944714	recent
Icosanoid Biosynthetic Process (GO:0046456)	15	3	LTC4S,ALOX5AP,PYCARD	0.198738	2.42171	0.198738	2.16336	0.944714	0.944714	recent
Myofibril Assembly (GO:0030239)	15	3	CFLAR,MYOM2,FMNL3	0.198738	2.42171	0.198738	2.16336	0.944714	0.944714	recent
Negative Regulation of miRNA Transcription (GO:1902894)	15	3	TGFB1,LILRB4,PDGFB	0.198738	2.42171	0.198738	2.16336	0.944714	0.944714	recent
Negative Regulation of Protein Secretion (GO:0050709)	15	3	ADRA2C,RHBDF2,APOE	0.198738	2.42171	0.198738	2.16336	0.944714	0.944714	recent
Negative Regulation of Response to Endoplasmic Reticulum Stress (GO:1903573)	15	3	LRRK2,HERPUD1,PTPN1	0.198738	2.42171	0.198738	2.16336	0.944714	0.944714	recent
Positive Regulation of JUN Kinase Activity (GO:0043507)	15	3	WNT5A,TLR6,PTPN1	0.198738	2.42171	0.198738	2.16336	0.944714	0.944714	recent
Positive Regulation of Amyloid Precursor Protein Catabolic Process (GO:1902993)	15	3	IFNGR1,LYN,APOE	0.198738	2.42171	0.198738	2.16336	0.944714	0.944714	recent
Positive Regulation of Ossification (GO:0045778)	15	3	WNT5A,MEF2C,TENT5A	0.198738	2.42171	0.198738	2.16336	0.944714	0.944714	recent
Positive Regulation of Proteolysis Involved in Protein Catabolic Process (GO:1903052)	15	3	PYHIN1,TREM2,HERPUD1	0.198738	2.42171	0.198738	2.16336	0.944714	0.944714	recent
Regulation of Cardiac Muscle Hypertrophy (GO:0010611)	15	3	IL6ST,ARRB2,PDE9A	0.198738	2.42171	0.198738	2.16336	0.944714	0.944714	recent
Regulation of Developmental Growth (GO:0048638)	15	3	NIPBL,DNM2,APOE	0.198738	2.42171	0.198738	2.16336	0.944714	0.944714	recent
Reg of Endoplasmic Reticulum Stress-Induced Intrinsic Apoptotic Sgnlng Pway (GO:1902235)	15	3	LRRK2,HERPUD1,PTPN1	0.198738	2.42171	0.198738	2.16336	0.944714	0.944714	recent
Regulatory ncRNA-mediated Post-Transcriptional Gene Silencing (GO:0035194)	15	3	TSNAX,SND1,TNRC6C	0.198738	2.42171	0.198738	2.16336	0.944714	0.944714	recent
Negative Regulation of Cell Migration (GO:0030336)	80	11	SRGAP2C,SP100,DUSP22,SERPINB1,TMEM196,RECK,TGFBR1,ADGRG1,APOE,HMOX1,ARHGAP4	0.203971	1.43427	0.203971	1.38272	0.968726	0.968726	recent
Protein Transport (GO:0015031)	141	18	SNX27,RAB1A,VAMP5,STEAP3,RAB7A,SNX18,UNC93B1,ARL11,RAB20,HERC2,SCAMP2,ARRDC5,STXBP2,DNM2,APOE,RCN3,SYNDIG1,ARFGAP3	0.208128	1.30002	0.208128	1.27085	0.987592	0.987592	recent
Positive Regulation of Cell Projection Organization (GO:0031346)	47	7	WNT5A,LYN,RAPGEF1,SCARF1,APOE,EP300,PLXNB2	0.210523	1.60355	0.210523	1.51627	0.99807	0.99807	recent
Regulation of Apoptotic Signaling Pathway (GO:2001233)	23	4	WNT5A,TGFBR1,CTSH,PYCARD	0.210952	1.9965	0.210952	1.82239	0.999217	0.999217	recent
Peptidyl-Serine Phosphorylation (GO:0018105)	39	6	CAB39,IKBKB,TGFBR1,ATM,LRRK2,STK4	0.213306	1.67964	0.213306	1.57486	1	1	recent
Cellular Defense Response (GO:0006968)	31	5	MNDA,CCR3,CCR6,CLEC5A,LGALS3BP	0.214109	1.79612	0.214109	1.66521	1	1	recent
Positive Regulation of Leukocyte Mediated Cytotoxicity (GO:0001912)	31	5	HLA-C,HLA-B,CYRIB,ITGAM,CD226	0.214109	1.79612	0.214109	1.66521	1	1	recent
Sensory Perception of Sound (GO:0007605)	31	5	NIPBL,SERPINB6,GSDME,CDH23,KCNQ1	0.214109	1.79612	0.214109	1.66521	1	1	recent
Phosphate-Containing Compound Metabolic Process (GO:0006796)	64	9	GALM,PFKFB3,PPA1,LRRK2,PLCB2,NT5C,IMPA2,TGFB1,PANK2	0.215353	1.48282	0.215353	1.41842	1	1	recent
Positive Regulation of Signal Transduction (GO:0009967)	107	14	DISC1,WNT5A,IL6ST,TREM2,TGFBR1,TSPAN14,CTSH,NOD2,ADGRG1,SCIMP,CD226,C3,TGFB1,SRC	0.216963	1.34472	0.216963	1.30617	1	1	recent
Phosphorylation (GO:0016310)	160	20	HIPK1,MAP3K1,SGK1,STK17A,IKBKB,LYN,DAPK1,SYK,MAP3K8,ATM,LRRK2,IRAK3,MINK1,MKNK2,GMFG,PANK2,HCK,STK4,CHEK2,PDGFB	0.219643	1.26634	0.219643	1.24069	1	1	recent
Positive Regulation of Protein Kinase Activity (GO:0045860)	48	7	CAB39,RHOA,CACUL1,CD4,LRRK2,SRC,PTPN1	0.226143	1.56463	0.226143	1.47903	1	1	recent
Regulation of Primary Metabolic Process (GO:0080090)	48	7	HNRNPLL,TREM2,SSH1,IRS2,LACTB,RNF213,APOE	0.226143	1.56463	0.226143	1.47903	1	1	recent
Acylglycerol Metabolic Process (GO:0006639)	16	3	APOE,APOC1,GK	0.22701	2.24192	0.22701	1.99667	1	1	recent
Cellular Catabolic Process (GO:0044248)	16	3	CPQ,LGMN,TGFB1	0.22701	2.24192	0.22701	1.99667	1	1	recent
Collagen Fibril Organization (GO:0030199)	16	3	TGFBR1,COLGALT1,ATP7A	0.22701	2.24192	0.22701	1.99667	1	1	recent
Lytic Vacuole Organization (GO:0080171)	16	3	HPS1,LRRK2,GAA	0.22701	2.24192	0.22701	1.99667	1	1	recent
Negative Regulation of B Cell Activation (GO:0050869)	16	3	MNDA,INHBA,CD300A	0.22701	2.24192	0.22701	1.99667	1	1	recent
- Reg of Phosphatidylinositol 3-Kinase/Prot Kinase B Signal Transduction (GO:0051898)	16	3	PIK3CB,TREM2,ARRB2	0.22701	2.24192	0.22701	1.99667	1	1	recent
Negative Regulation of Smooth Muscle Cell Proliferation (GO:0048662)	16	3	MEF2C,APOE,HMOX1	0.22701	2.24192	0.22701	1.99667	1	1	recent
Positive Regulation of Rho Protein Signal Transduction (GO:0035025)	16	3	MCF2L,AKAP13,ADGRG1	0.22701	2.24192	0.22701	1.99667	1	1	recent
Positive Regulation of Biomineral Tissue Development (GO:0070169)	16	3	MEF2C,TENT5A,CEBPB	0.22701	2.24192	0.22701	1.99667	1	1	recent
Positive Regulation of Peptide Hormone Secretion (GO:0090277)	16	3	FFAR4,IRS2,NNAT	0.22701	2.24192	0.22701	1.99667	1	1	recent
Regulation of B Cell Differentiation (GO:0045577)	16	3	INHBA,SYK,MMP14	0.22701	2.24192	0.22701	1.99667	1	1	recent
Regulation of Cell Morphogenesis (GO:0022604)	16	3	PDPN,ZMYM6,ZMYM4	0.22701	2.24192	0.22701	1.99667	1	1	recent
Regulation of Intracellular Protein Transport (GO:0033157)	16	3	ATP13A2,TGFB1,PTPN1	0.22701	2.24192	0.22701	1.99667	1	1	recent
Regulation of p38MAPK Cascade (GO:1900744)	16	3	TREM2,MINK1,LGALS9	0.22701	2.24192	0.22701	1.99667	1	1	recent
Regulation of Release of Cytochrome C From Mitochondria (GO:0090199)	16	3	TNFSF10,PYCARD,BID	0.22701	2.24192	0.22701	1.99667	1	1	recent
Regulation of Vascular Endothelial Growth Factor Signaling Pathway (GO:1900746)	16	3	PIK3CB,TSPAN32,ADGRG1	0.22701	2.24192	0.22701	1.99667	1	1	recent
Retinoid Metabolic Process (GO:0001523)	16	3	AKR1B1,BCO2,ALDH1A2	0.22701	2.24192	0.22701	1.99667	1	1	recent
Vascular Endothelial Growth Factor Receptor Signaling Pathway (GO:0048010)	16	3	FLT4,VAV1,SRC	0.22701	2.24192	0.22701	1.99667	1	1	recent
Brain Development (GO:0007420)	40	6	AIM2,TGFBR2,NIPBL,ADGRG1,MINK1,PLXNB2	0.23068	1.63066	0.23068	1.52828	1	1	recent
Regulation of Gene Expression (GO:0010468)	416	48	ATP13A2,HNRNPLL,REL,CASP8,CD28,SLC11A1,CCR1,WNT5A,PIK3CB,PLSCR1,TLR6,RHOH,TLR3,MEF2C,HAVCR2,RREB1,TREM2,IFNGR1,INHBA,ZNF703,LYN,UBAP2,TGFBR1,TLR4,SFMBT2,VSIR,ACTA2,ATM,CLEC7A,LGMN,WARS1,CTSH,ATF7IP2,ITGAX,ZFHX3,LGALS9,ZNF562,DNM2,LYL1,TGFB1,APOE,LILRB1,TGIF2,CEBPB,NFATC2,CHEK2,PDGFB,MAPK11	0.233489	1.14556	0.233489	1.13607	1	1	recent
Cellular Response to Virus (GO:0098586)	32	5	IFNGR1,GSDME,LGALS9,IFNGR2,MAPK11	0.233804	1.7305	0.233804	1.60326	1	1	recent
Endocytic Recycling (GO:0032456)	32	5	EPS15,SNX27,RAB7A,RAB12,DENND1C	0.233804	1.7305	0.233804	1.60326	1	1	recent
Negative Regulation of Innate Immune Response (GO:0045824)	32	5	IFI16,PTPN6,IRAK3,NLRC5,SAMHD1	0.233804	1.7305	0.233804	1.60326	1	1	recent
Positive Regulation of Ubiquitin-Dependent Protein Catabolic Process (GO:2000060)	32	5	PYHIN1,LRRK2,MDM2,HERPUD1,HAMP	0.233804	1.7305	0.233804	1.60326	1	1	recent
Regulation of Protein Serine/Threonine Kinase Activity (GO:0071900)	32	5	CAB39,RHOA,PYCARD,SRC,STK4	0.233804	1.7305	0.233804	1.60326	1	1	recent
Sensory Perception of Mechanical Stimulus (GO:0050954)	32	5	NIPBL,SERPINB6,GSDME,CDH23,KCNQ1	0.233804	1.7305	0.233804	1.60326	1	1	recent
Chemokine-Mediated Signaling Pathway (GO:0070098)	24	4	CCR1,CCR2,LYN,CXCL12	0.233944	1.89877	0.233944	1.73098	1	1	recent
mRNA Stabilization (GO:0048255)	24	4	SLC11A1,RBM47,TENT5A,ZFP36	0.233944	1.89877	0.233944	1.73098	1	1	recent
Negative Regulation of Binding (GO:0051100)	24	4	IFI16,SP100,LRRK2,TMC8	0.233944	1.89877	0.233944	1.73098	1	1	recent
Negative Regulation of Epithelial Cell Proliferation (GO:0050680)	24	4	VASH1,TGFB1,CEACAM1,APOE	0.233944	1.89877	0.233944	1.73098	1	1	recent
Regulation of NLRP3 Inflammasome Complex Assembly (GO:1900225)	24	4	TLR6,TREM2,TLR4,CARD8	0.233944	1.89877	0.233944	1.73098	1	1	recent
T-helper Cell Lineage Commitment (GO:0002295)	9	2	IL6R,IL6ST	0.238268	2.88112	0.238268	2.47081	1	1	recent
Defense Response to Tumor Cell (GO:0002357)	9	2	TNFRSF10B,DAPK1	0.238268	2.88112	0.238268	2.47081	1	1	recent
Dicarboxylic Acid Transport (GO:0006835)	9	2	PDPN,FOLR2	0.238268	2.88112	0.238268	2.47081	1	1	recent
Diol Biosynthetic Process (GO:0034312)	9	2	ASAH1,SPTLC3	0.238268	2.88112	0.238268	2.47081	1	1	recent
Establishment of Apical/Basal Cell Polarity (GO:0035089)	9	2	RHOA,SH3BP1	0.238268	2.88112	0.238268	2.47081	1	1	recent
Filopodium Assembly (GO:0046847)	9	2	FGD4,FMNL3	0.238268	2.88112	0.238268	2.47081	1	1	recent
Glycosphingolipid Catabolic Process (GO:0046479)	9	2	M6PR,HEXA	0.238268	2.88112	0.238268	2.47081	1	1	recent
Granulocyte Activation (GO:0036230)	9	2	FCAR,PREX1	0.238268	2.88112	0.238268	2.47081	1	1	recent
Import Into Cell (GO:0098657)	9	2	TREM2,SLC27A1	0.238268	2.88112	0.238268	2.47081	1	1	recent
in Utero Embryonic Development (GO:0001701)	9	2	TGFBR1,PDGFB	0.238268	2.88112	0.238268	2.47081	1	1	recent
Leukotriene Metabolic Process (GO:0006691)	9	2	LTC4S,ALOX5AP	0.238268	2.88112	0.238268	2.47081	1	1	recent
Lung Development (GO:0030324)	9	2	PDPN,RCN3	0.238268	2.88112	0.238268	2.47081	1	1	recent
Negative Regulation of B Cell Proliferation (GO:0030889)	9	2	MNDA,CD300A	0.238268	2.88112	0.238268	2.47081	1	1	recent
Negative Regulation of Fatty Acid Metabolic Process (GO:0045922)	9	2	CEACAM1,APOC1	0.238268	2.88112	0.238268	2.47081	1	1	recent
Neuron Apoptotic Process (GO:0051402)	9	2	NLRP1,BID	0.238268	2.88112	0.238268	2.47081	1	1	recent
Outflow Tract Septum Morphogenesis (GO:0003148)	9	2	TGFBR2,SMAD6	0.238268	2.88112	0.238268	2.47081	1	1	recent
Peptide Catabolic Process (GO:0043171)	9	2	CPQ,CTSH	0.238268	2.88112	0.238268	2.47081	1	1	recent
Peptidyl-Tyrosine Dephosphorylation (GO:0035335)	9	2	PTPN6,PTPN1	0.238268	2.88112	0.238268	2.47081	1	1	recent
Phagolysosome Assembly (GO:0001845)	9	2	RAB7A,RAB20	0.238268	2.88112	0.238268	2.47081	1	1	recent
Positive Regulation of B Cell Differentiation (GO:0045579)	9	2	SYK,MMP14	0.238268	2.88112	0.238268	2.47081	1	1	recent
Positive Regulation of G Protein-Coupled Receptor Signaling Pathway (GO:0045745)	9	2	LRRK2,C3	0.238268	2.88112	0.238268	2.47081	1	1	recent
Positive Regulation of T-helper 17 Cell Differentiation (GO:2000321)	9	2	BRD4,EP300	0.238268	2.88112	0.238268	2.47081	1	1	recent
Positive Regulation of Calcium Ion Import (GO:0090280)	9	2	CXCL12,PDGFB	0.238268	2.88112	0.238268	2.47081	1	1	recent
Positive Regulation of Leukocyte Proliferation (GO:0070665)	9	2	LYN,CSF2RA	0.238268	2.88112	0.238268	2.47081	1	1	recent
+ Reg of Myeloid Leukocyte Cytokine Production Inv in Imm Resp (GO:0061081)	9	2	WNT5A,LILRB1	0.238268	2.88112	0.238268	2.47081	1	1	recent
Positive Regulation of Nuclear Division (GO:0051785)	9	2	CD28,PDGFB	0.238268	2.88112	0.238268	2.47081	1	1	recent
Protein Targeting to Lysosome (GO:0006622)	9	2	RAB7A,M6PR	0.238268	2.88112	0.238268	2.47081	1	1	recent
Receptor Catabolic Process (GO:0032801)	9	2	LGMN,TGFB1	0.238268	2.88112	0.238268	2.47081	1	1	recent
Regulation of T-helper 17 Type Immune Response (GO:2000316)	9	2	CARD9,CLEC7A	0.238268	2.88112	0.238268	2.47081	1	1	recent
Regulation of Adenylate Cyclase Activity (GO:0045761)	9	2	CCR2,ORAI1	0.238268	2.88112	0.238268	2.47081	1	1	recent
Regulation of Chemokine (C-X-C Motif) Ligand 2 Production (GO:2000341)	9	2	TLR4,TGFB1	0.238268	2.88112	0.238268	2.47081	1	1	recent
Regulation of Collagen Biosynthetic Process (GO:0032965)	9	2	IL6R,TGFB1	0.238268	2.88112	0.238268	2.47081	1	1	recent
Regulation of Dendritic Spine Development (GO:0060998)	9	2	SRGAP2C,MEF2C	0.238268	2.88112	0.238268	2.47081	1	1	recent
Regulation of Granulocyte Macrophage Colony-Stimulating Factor Production (GO:0032645)	9	2	IL18,LILRA2	0.238268	2.88112	0.238268	2.47081	1	1	recent
Regulation of Interleukin-13 Production (GO:0032656)	9	2	IL18,LGALS9	0.238268	2.88112	0.238268	2.47081	1	1	recent
Regulation of Leukocyte Adhesion to Vascular Endothelial Cell (GO:1904994)	9	2	RHOA,ITGB2	0.238268	2.88112	0.238268	2.47081	1	1	recent
Regulation of Leukocyte Chemotaxis (GO:0002688)	9	2	IL6R,LYN	0.238268	2.88112	0.238268	2.47081	1	1	recent
Regulation of Mitochondrial Fission (GO:0090140)	9	2	CYRIB,LRRK2	0.238268	2.88112	0.238268	2.47081	1	1	recent
Regulation of Neurotransmitter Transport (GO:0051588)	9	2	MEF2C,MYOF	0.238268	2.88112	0.238268	2.47081	1	1	recent
Regulation of Transforming Growth Factor Beta Production (GO:0071634)	9	2	LGALS9,LILRB1	0.238268	2.88112	0.238268	2.47081	1	1	recent
Regulatory ncRNA Processing (GO:0070918)	9	2	TSNAX,SND1	0.238268	2.88112	0.238268	2.47081	1	1	recent
Response to Acidic pH (GO:0010447)	9	2	SCNN1A,LGMN	0.238268	2.88112	0.238268	2.47081	1	1	recent
Stress-Activated MAPK Cascade (GO:0051403)	9	2	IKBKB,MAPK11	0.238268	2.88112	0.238268	2.47081	1	1	recent
Stress-Activated Protein Kinase Signaling Cascade (GO:0031098)	9	2	IKBKB,MAPK11	0.238268	2.88112	0.238268	2.47081	1	1	recent
Very Long-Chain Fatty Acid Metabolic Process (GO:0000038)	9	2	ACSL1,ELOVL5	0.238268	2.88112	0.238268	2.47081	1	1	recent
Cell Surface Receptor Protein Tyrosine Kinase Signaling Pathway (GO:0007169)	118	15	PIK3CB,DOK3,FLT4,ANKS1A,GFRA2,LYN,RAPGEF1,CD4,IRS2,GRB2,VAV1,HCK,SRC,PDGFB,CSF2RA	0.239914	1.29826	0.239914	1.2633	1	1	recent
Cellular Response to Oxidative Stress (GO:0034599)	49	7	ATP13A2,PLA2R1,DAPK1,ATM,LRRK2,FOS,SRC	0.242147	1.52754	0.242147	1.44356	1	1	recent
Negative Regulation of Wnt Signaling Pathway (GO:0030178)	49	7	TRABD2A,WNT5A,TMEM196,TLE3,RNF213,APOE,STK4	0.242147	1.52754	0.242147	1.44356	1	1	recent
Regulation of Osteoblast Differentiation (GO:0045667)	41	6	IL6R,IL6ST,MEF2C,TENT5A,FFAR4,SMAD6	0.24848	1.58445	0.24848	1.48436	1	1	recent
Regulation of Programmed Cell Death (GO:0043067)	84	11	FBXO11,SGK1,CTSB,ASAH1,TNFRSF10B,DAPK1,ATM,TIGAR,PTPN6,LRRK2,JAK3	0.251876	1.35524	0.251876	1.30603	1	1	recent
Phospholipid Transport (GO:0015914)	33	5	PITPNA,APOE,APOC2,APOC1,PLTP	0.253981	1.66948	0.253981	1.54573	1	1	recent
Cellular Response to Osmotic Stress (GO:0071470)	17	3	CAB39,SERPINB6,PYCARD	0.255974	2.08694	0.255974	1.85368	1	1	recent
Keratinocyte Differentiation (GO:0030216)	17	3	WNT5A,ASAH1,ADAM9	0.255974	2.08694	0.255974	1.85368	1	1	recent
Negative Regulation of Kinase Activity (GO:0033673)	17	3	IRS2,WARS1,CEACAM1	0.255974	2.08694	0.255974	1.85368	1	1	recent
Negative Regulation of miRNA Metabolic Process (GO:2000629)	17	3	TGFB1,LILRB4,PDGFB	0.255974	2.08694	0.255974	1.85368	1	1	recent
Positive Regulation of T Cell Mediated Cytotoxicity (GO:0001916)	17	3	HLA-C,HLA-B,CYRIB	0.255974	2.08694	0.255974	1.85368	1	1	recent
Positive Regulation of Erythrocyte Differentiation (GO:0045648)	17	3	TAL1,INHBA,MAPK11	0.255974	2.08694	0.255974	1.85368	1	1	recent
Positive Regulation of Interferon-Alpha Production (GO:0032727)	17	3	TLR3,ZC3HAV1,TLR4	0.255974	2.08694	0.255974	1.85368	1	1	recent
Positive Regulation of Interleukin-17 Production (GO:0032740)	17	3	IL18,NOD2,TGFB1	0.255974	2.08694	0.255974	1.85368	1	1	recent
Positive Regulation of Receptor Signaling Pathway via JAK-STAT (GO:0046427)	17	3	CRLF3,EP300,CSF2RA	0.255974	2.08694	0.255974	1.85368	1	1	recent
Regulation of Cell Junction Assembly (GO:1901888)	17	3	SRGAP2C,MEF2C,RAPGEF1	0.255974	2.08694	0.255974	1.85368	1	1	recent
Regulation of Cell Migration Involved in Sprouting Angiogenesis (GO:0090049)	17	3	RHOA,STARD13,HMOX1	0.255974	2.08694	0.255974	1.85368	1	1	recent
Regulation of Cytosolic Calcium Ion Concentration (GO:0051480)	17	3	WNT5A,CDH23,WBP2NL	0.255974	2.08694	0.255974	1.85368	1	1	recent
Regulation of Stress-Activated MAPK Cascade (GO:0032872)	17	3	CARD9,NOD2,SCIMP	0.255974	2.08694	0.255974	1.85368	1	1	recent
Cellular Response to Chemokine (GO:1990869)	25	4	CCR1,CCR2,RHOA,CXCL12	0.257499	1.81013	0.257499	1.64827	1	1	recent
Neutrophil Chemotaxis (GO:0030593)	25	4	PIK3CG,SYK,CD300H,ITGB2	0.257499	1.81013	0.257499	1.64827	1	1	recent
Positive Regulation of TORC1 Signaling (GO:1904263)	25	4	USP4,SYK,SRC,EP300	0.257499	1.81013	0.257499	1.64827	1	1	recent
Positive Regulation of Monoatomic Ion Transport (GO:0043270)	25	4	CCR1,TREM2,ORAI1,LILRA2	0.257499	1.81013	0.257499	1.64827	1	1	recent
Regulation of Calcium-Mediated Signaling (GO:0050848)	25	4	TREM2,CLEC7A,LRRK2,TMBIM4	0.257499	1.81013	0.257499	1.64827	1	1	recent
Response to Ionizing Radiation (GO:0010212)	25	4	EYA3,IFI16,ATM,GRB2	0.257499	1.81013	0.257499	1.64827	1	1	recent
Telomere Maintenance (GO:0000723)	25	4	SP100,DCLRE1C,ATM,TEP1	0.257499	1.81013	0.257499	1.64827	1	1	recent
Neuron Projection Development (GO:0031175)	77	10	PPP1R12B,GPRIN3,SGK1,LYN,CDH23,LRRK2,MINK1,DNM2,APOE,ATP7A	0.274465	1.34674	0.274465	1.29301	1	1	recent
Regulation of Canonical Wnt Signaling Pathway (GO:0060828)	77	10	WNT5A,TMEM196,ZNF703,RECK,FOLR2,LRRK2,TLE3,TGFB1,APOE,STK4	0.274465	1.34674	0.274465	1.29301	1	1	recent
Monoatomic Cation Homeostasis (GO:0055080)	34	5	ATP13A2,SLC11A1,SCNN1A,HAMP,HMOX1	0.274564	1.6126	0.274564	1.49218	1	1	recent
Organic Anion Transport (GO:0015711)	34	5	SLC2A5,ABCG2,SLC46A2,ABCC4,SLC25A19	0.274564	1.6126	0.274564	1.49218	1	1	recent
Regulation of Fat Cell Differentiation (GO:0045598)	34	5	WNT5A,ZFP36,TGFB1,CEBPB,CHEK2	0.274564	1.6126	0.274564	1.49218	1	1	recent
Wnt Signaling Pathway, Planar Cell Polarity Pathway (GO:0060071)	10	2	RHOA,WNT5A	0.27865	2.54171	0.27865	2.16157	1	1	recent
Amyloid Precursor Protein Metabolic Process (GO:0042982)	10	2	ADAM9,APOE	0.27865	2.54171	0.27865	2.16157	1	1	recent
Anterior/Posterior Pattern Specification (GO:0009952)	10	2	TGFBR1,BHLHE41	0.27865	2.54171	0.27865	2.16157	1	1	recent
calcineurin-NFAT Signaling Cascade (GO:0033173)	10	2	ORAI1,NFATC2	0.27865	2.54171	0.27865	2.16157	1	1	recent
Cardiac Muscle Cell Differentiation (GO:0055007)	10	2	MEF2C,AKAP13	0.27865	2.54171	0.27865	2.16157	1	1	recent
Cortical Actin Cytoskeleton Organization (GO:0030866)	10	2	FMNL3,FMNL1	0.27865	2.54171	0.27865	2.16157	1	1	recent
Dendritic Spine Organization (GO:0097061)	10	2	TREM2,LGMN	0.27865	2.54171	0.27865	2.16157	1	1	recent
Endothelial Cell Proliferation (GO:0001935)	10	2	TGFBR1,HMOX1	0.27865	2.54171	0.27865	2.16157	1	1	recent
Iron Ion Transport (GO:0006826)	10	2	SLC11A1,DNM2	0.27865	2.54171	0.27865	2.16157	1	1	recent
Long-Chain fatty-acyl-CoA Metabolic Process (GO:0035336)	10	2	ACSL1,ELOVL5	0.27865	2.54171	0.27865	2.16157	1	1	recent
Male Gonad Development (GO:0008584)	10	2	WNT5A,INHBA	0.27865	2.54171	0.27865	2.16157	1	1	recent
Mature B Cell Differentiation Involved in Immune Response (GO:0002313)	10	2	LFNG,MFNG	0.27865	2.54171	0.27865	2.16157	1	1	recent
Negative Regulation of Bone Mineralization (GO:0030502)	10	2	CCR1,SRGN	0.27865	2.54171	0.27865	2.16157	1	1	recent
Platelet-Derived Growth Factor Receptor Signaling Pathway (GO:0048008)	10	2	PTPN1,PDGFB	0.27865	2.54171	0.27865	2.16157	1	1	recent
Polarized Epithelial Cell Differentiation (GO:0030859)	10	2	RHOA,SH3BP1	0.27865	2.54171	0.27865	2.16157	1	1	recent
Positive Regulation of T Cell Receptor Signaling Pathway (GO:0050862)	10	2	CARD11,CD226	0.27865	2.54171	0.27865	2.16157	1	1	recent
Positive Regulation of Activated T Cell Proliferation (GO:0042104)	10	2	IL18,PYCARD	0.27865	2.54171	0.27865	2.16157	1	1	recent
Positive Regulation of Cell Development (GO:0010720)	10	2	CLEC7A,NUMB	0.27865	2.54171	0.27865	2.16157	1	1	recent
Positive Regulation of Lymphocyte Chemotaxis (GO:0140131)	10	2	CCR2,WNT5A	0.27865	2.54171	0.27865	2.16157	1	1	recent
Positive Regulation of Membrane Protein Ectodomain Proteolysis (GO:0051044)	10	2	ADAM9,APOE	0.27865	2.54171	0.27865	2.16157	1	1	recent
Positive Regulation of Receptor Internalization (GO:0002092)	10	2	ARRB2,HAMP	0.27865	2.54171	0.27865	2.16157	1	1	recent
Positive Regulation of Smooth Muscle Cell Migration (GO:0014911)	10	2	DOCK4,PDGFB	0.27865	2.54171	0.27865	2.16157	1	1	recent
Regulation of D-glucose Transmembrane Transport (GO:0010827)	10	2	FFAR4,C3	0.27865	2.54171	0.27865	2.16157	1	1	recent
Regulation of DNA Biosynthetic Process (GO:2000278)	10	2	ATM,PDGFB	0.27865	2.54171	0.27865	2.16157	1	1	recent
Regulation of cAMP/PKA Signal Transduction (GO:0141161)	10	2	PRKAR2B,LRRK2	0.27865	2.54171	0.27865	2.16157	1	1	recent
Regulation of Calcium Ion Import (GO:0090279)	10	2	CXCL12,PDGFB	0.27865	2.54171	0.27865	2.16157	1	1	recent
Regulation of Cellular Response to Transforming Growth Factor Beta Stimulus (GO:1903844)	10	2	ZNF703,FOLR2	0.27865	2.54171	0.27865	2.16157	1	1	recent
Regulation of Interleukin-1 Production (GO:0032652)	10	2	TLR4,CEACAM1	0.27865	2.54171	0.27865	2.16157	1	1	recent
Regulation of Long-Term Synaptic Potentiation (GO:1900271)	10	2	LGMN,APOE	0.27865	2.54171	0.27865	2.16157	1	1	recent
Regulation of Lymphocyte Activation (GO:0051249)	10	2	CD4,CLEC7A	0.27865	2.54171	0.27865	2.16157	1	1	recent
Regulation of Macrophage Differentiation (GO:0045649)	10	2	CASP8,INHBA	0.27865	2.54171	0.27865	2.16157	1	1	recent
Regulation of Mitotic Nuclear Division (GO:0007088)	10	2	CD28,PDGFB	0.27865	2.54171	0.27865	2.16157	1	1	recent
Regulation of Tyrosine Phosphorylation of STAT Protein (GO:0042509)	10	2	TNFSF18,IL18	0.27865	2.54171	0.27865	2.16157	1	1	recent
Response to UV-B (GO:0010224)	10	2	NLRP1,MAPK11	0.27865	2.54171	0.27865	2.16157	1	1	recent
Response to Axon Injury (GO:0048678)	10	2	TREM2,FOLR2	0.27865	2.54171	0.27865	2.16157	1	1	recent
Response to Muramyl Dipeptide (GO:0032495)	10	2	NOD2,NLRP1	0.27865	2.54171	0.27865	2.16157	1	1	recent
Sarcomere Organization (GO:0045214)	10	2	MYOM2,FMNL3	0.27865	2.54171	0.27865	2.16157	1	1	recent
Superoxide Anion Generation (GO:0042554)	10	2	CYBA,RAC2	0.27865	2.54171	0.27865	2.16157	1	1	recent
Ventricular Septum Morphogenesis (GO:0060412)	10	2	TGFBR2,TGFBR1	0.27865	2.54171	0.27865	2.16157	1	1	recent
COPI Coating of Golgi Vesicle (GO:0048205)	3	1	ARFGAP3	0.280247	5.18266	0.280247	4.32043	1	1	recent
COPI-coated Vesicle Budding (GO:0035964)	3	1	ARFGAP3	0.280247	5.18266	0.280247	4.32043	1	1	recent
Golgi Transport Vesicle Coating (GO:0048200)	3	1	ARFGAP3	0.280247	5.18266	0.280247	4.32043	1	1	recent
IRE1-mediated Unfolded Protein Response (GO:0036498)	3	1	PTPN1	0.280247	5.18266	0.280247	4.32043	1	1	recent
L-histidine Catabolic Process (GO:0006548)	3	1	HNMT	0.280247	5.18266	0.280247	4.32043	1	1	recent
L-histidine Metabolic Process (GO:0006547)	3	1	HNMT	0.280247	5.18266	0.280247	4.32043	1	1	recent
T Cell Mediated Cytotoxicity (GO:0001913)	3	1	CTSH	0.280247	5.18266	0.280247	4.32043	1	1	recent
Toll Signaling Pathway (GO:0008063)	3	1	IRAK3	0.280247	5.18266	0.280247	4.32043	1	1	recent
Actin Crosslink Formation (GO:0051764)	3	1	EPS8	0.280247	5.18266	0.280247	4.32043	1	1	recent
Adenylate Cyclase-Activating Dopamine Receptor Signaling Pathway (GO:0007191)	3	1	GNB1	0.280247	5.18266	0.280247	4.32043	1	1	recent
Alcohol Catabolic Process (GO:0046164)	3	1	SCARF1	0.280247	5.18266	0.280247	4.32043	1	1	recent
Alpha-Beta T Cell Differentiation (GO:0046632)	3	1	TNFSF8	0.280247	5.18266	0.280247	4.32043	1	1	recent
Aminoglycan Metabolic Process (GO:0006022)	3	1	HEXA	0.280247	5.18266	0.280247	4.32043	1	1	recent
Angiotensin Maturation (GO:0002003)	3	1	CMA1	0.280247	5.18266	0.280247	4.32043	1	1	recent
Autophagy of Peroxisome (GO:0030242)	3	1	ATM	0.280247	5.18266	0.280247	4.32043	1	1	recent
Basic Amino Acid Transport (GO:0015802)	3	1	SLC7A7	0.280247	5.18266	0.280247	4.32043	1	1	recent
Biogenic Amine Metabolic Process (GO:0006576)	3	1	HNMT	0.280247	5.18266	0.280247	4.32043	1	1	recent
Bradykinin Catabolic Process (GO:0010815)	3	1	CTSH	0.280247	5.18266	0.280247	4.32043	1	1	recent
cGMP Metabolic Process (GO:0046068)	3	1	PDE9A	0.280247	5.18266	0.280247	4.32043	1	1	recent
Calcium Ion-Regulated Exocytosis of Neurotransmitter (GO:0048791)	3	1	STXBP2	0.280247	5.18266	0.280247	4.32043	1	1	recent
Cell Differentiation in Hindbrain (GO:0021533)	3	1	ATP7A	0.280247	5.18266	0.280247	4.32043	1	1	recent
Cell Migration Involved in Heart Development (GO:0060973)	3	1	FOLR2	0.280247	5.18266	0.280247	4.32043	1	1	recent
Cell Proliferation in Forebrain (GO:0021846)	3	1	NUMB	0.280247	5.18266	0.280247	4.32043	1	1	recent
Cellular Component Maintenance (GO:0043954)	3	1	TREM2	0.280247	5.18266	0.280247	4.32043	1	1	recent
Cellular Hypotonic Response (GO:0071476)	3	1	CAB39	0.280247	5.18266	0.280247	4.32043	1	1	recent
Cellular Response to Epinephrine Stimulus (GO:0071872)	3	1	KCNQ1	0.280247	5.18266	0.280247	4.32043	1	1	recent
Chemokine (C-X-C Motif) Ligand 12 Signaling Pathway (GO:0038146)	3	1	TREM2	0.280247	5.18266	0.280247	4.32043	1	1	recent
Cholesterol Catabolic Process (GO:0006707)	3	1	SCARF1	0.280247	5.18266	0.280247	4.32043	1	1	recent
Choline Transport (GO:0015871)	3	1	FLVCR2	0.280247	5.18266	0.280247	4.32043	1	1	recent
Chondroitin Sulfate Proteoglycan Biosynthetic Process (GO:0050650)	3	1	CSGALNACT1	0.280247	5.18266	0.280247	4.32043	1	1	recent
Chondroitin Sulfate Proteoglycan Metabolic Process (GO:0050654)	3	1	CSGALNACT1	0.280247	5.18266	0.280247	4.32043	1	1	recent
Defense Response to Symbiont (GO:0140546)	3	1	SLC11A1	0.280247	5.18266	0.280247	4.32043	1	1	recent
Digestive System Development (GO:0055123)	3	1	NIPBL	0.280247	5.18266	0.280247	4.32043	1	1	recent
Dorsal/Ventral Axis Specification (GO:0009950)	3	1	SMAD6	0.280247	5.18266	0.280247	4.32043	1	1	recent
Embryonic Axis Specification (GO:0000578)	3	1	SMAD6	0.280247	5.18266	0.280247	4.32043	1	1	recent
Embryonic Digestive Tract Morphogenesis (GO:0048557)	3	1	NIPBL	0.280247	5.18266	0.280247	4.32043	1	1	recent
Embryonic Placenta Development (GO:0001892)	3	1	PDGFB	0.280247	5.18266	0.280247	4.32043	1	1	recent
Endosome to Lysosome Transport via Multivesicular Body Sorting Pathway (GO:0032510)	3	1	LYST	0.280247	5.18266	0.280247	4.32043	1	1	recent
Establishment of Mitotic Sister Chromatid Cohesion (GO:0034087)	3	1	NIPBL	0.280247	5.18266	0.280247	4.32043	1	1	recent
Fatty Acid Elongation, Saturated Fatty Acid (GO:0019367)	3	1	ELOVL5	0.280247	5.18266	0.280247	4.32043	1	1	recent
Genitalia Development (GO:0048806)	3	1	WNT5A	0.280247	5.18266	0.280247	4.32043	1	1	recent
Gland Morphogenesis (GO:0022612)	3	1	TGFB1	0.280247	5.18266	0.280247	4.32043	1	1	recent
Glial Cell-Derived Neurotrophic Factor Receptor Signaling Pathway (GO:0035860)	3	1	GFRA2	0.280247	5.18266	0.280247	4.32043	1	1	recent
Granulocyte Migration (GO:0097530)	3	1	ITGB2	0.280247	5.18266	0.280247	4.32043	1	1	recent
Hexose Import Across Plasma Membrane (GO:0140271)	3	1	SLC2A5	0.280247	5.18266	0.280247	4.32043	1	1	recent
Hyaluronan Catabolic Process (GO:0030214)	3	1	TGFB1	0.280247	5.18266	0.280247	4.32043	1	1	recent
Hydrogen Peroxide Metabolic Process (GO:0042743)	3	1	CYBA	0.280247	5.18266	0.280247	4.32043	1	1	recent
Icosanoid Transport (GO:0071715)	3	1	ABCC4	0.280247	5.18266	0.280247	4.32043	1	1	recent
Imidazole-Containing Compound Catabolic Process (GO:0052805)	3	1	HNMT	0.280247	5.18266	0.280247	4.32043	1	1	recent
Induction of Positive Chemotaxis (GO:0050930)	3	1	CXCL12	0.280247	5.18266	0.280247	4.32043	1	1	recent
Inositol Metabolic Process (GO:0006020)	3	1	IMPA2	0.280247	5.18266	0.280247	4.32043	1	1	recent
Interleukin-5-Mediated Signaling Pathway (GO:0038043)	3	1	LYN	0.280247	5.18266	0.280247	4.32043	1	1	recent
Mitral Valve Development (GO:0003174)	3	1	SMAD6	0.280247	5.18266	0.280247	4.32043	1	1	recent
Modification-Dependent Macromolecule Catabolic Process (GO:0043632)	3	1	TUT7	0.280247	5.18266	0.280247	4.32043	1	1	recent
Monocyte Activation (GO:0042117)	3	1	ADAM9	0.280247	5.18266	0.280247	4.32043	1	1	recent
Myeloid Dendritic Cell Differentiation (GO:0043011)	3	1	TGFBR2	0.280247	5.18266	0.280247	4.32043	1	1	recent
Natural Killer Cell Degranulation (GO:0043320)	3	1	KLRF2	0.280247	5.18266	0.280247	4.32043	1	1	recent
Negative Regulation of B Cell Apoptotic Process (GO:0002903)	3	1	IRS2	0.280247	5.18266	0.280247	4.32043	1	1	recent
Negative Regulation of DNA-templated DNA Replication (GO:2000104)	3	1	SLFN11	0.280247	5.18266	0.280247	4.32043	1	1	recent
Negative Regulation of Actin Nucleation (GO:0051126)	3	1	GMFG	0.280247	5.18266	0.280247	4.32043	1	1	recent
Negative Regulation of Amyloid-Beta Clearance (GO:1900222)	3	1	IFNGR1	0.280247	5.18266	0.280247	4.32043	1	1	recent
Negative Regulation of Chromosome Organization (GO:2001251)	3	1	SRC	0.280247	5.18266	0.280247	4.32043	1	1	recent
Negative Regulation of Delayed Rectifier Potassium Channel Activity (GO:1902260)	3	1	KCNQ1	0.280247	5.18266	0.280247	4.32043	1	1	recent
Negative Regulation of Establishment of Protein Localization to Mitochondrion (GO:1903748)	3	1	LRRK2	0.280247	5.18266	0.280247	4.32043	1	1	recent
Negative Regulation of Ferroptosis (GO:0110076)	3	1	HMOX1	0.280247	5.18266	0.280247	4.32043	1	1	recent
Negative Regulation of Glycogen Metabolic Process (GO:0070874)	3	1	PPP1R3B	0.280247	5.18266	0.280247	4.32043	1	1	recent
Negative Regulation of Mast Cell Activation (GO:0033004)	3	1	CD300LF	0.280247	5.18266	0.280247	4.32043	1	1	recent
Negative Regulation of Protein Maturation (GO:1903318)	3	1	LRRK2	0.280247	5.18266	0.280247	4.32043	1	1	recent
Negative Regulation of Type 2 Immune Response (GO:0002829)	3	1	CCR2	0.280247	5.18266	0.280247	4.32043	1	1	recent
Negative Regulation of Voltage-Gated Potassium Channel Activity (GO:1903817)	3	1	KCNQ1	0.280247	5.18266	0.280247	4.32043	1	1	recent
Neutrophil Degranulation (GO:0043312)	3	1	STXBP2	0.280247	5.18266	0.280247	4.32043	1	1	recent
Nuclear-Transcribed mRNA Catabolic Process, Deadenylation-Independent Decay (GO:0031086)	3	1	ZFP36	0.280247	5.18266	0.280247	4.32043	1	1	recent
Nucleotide Transport (GO:0006862)	3	1	SLC25A19	0.280247	5.18266	0.280247	4.32043	1	1	recent
Odontogenesis of Dentin-Containing Tooth (GO:0042475)	3	1	ANKRD11	0.280247	5.18266	0.280247	4.32043	1	1	recent
Osmosensory Signaling Pathway (GO:0007231)	3	1	PYCARD	0.280247	5.18266	0.280247	4.32043	1	1	recent
Osteoblast Development (GO:0002076)	3	1	CLEC5A	0.280247	5.18266	0.280247	4.32043	1	1	recent
Pantothenate Metabolic Process (GO:0015939)	3	1	PANK2	0.280247	5.18266	0.280247	4.32043	1	1	recent
Pexophagy (GO:0000425)	3	1	ATM	0.280247	5.18266	0.280247	4.32043	1	1	recent
Pharyngeal Arch Artery Morphogenesis (GO:0061626)	3	1	FOLR2	0.280247	5.18266	0.280247	4.32043	1	1	recent
Phosphatidylethanolamine Biosynthetic Process (GO:0006646)	3	1	CHKA	0.280247	5.18266	0.280247	4.32043	1	1	recent
Positive Regulation of ATP Biosynthetic Process (GO:2001171)	3	1	TREM2	0.280247	5.18266	0.280247	4.32043	1	1	recent
Positive Regulation of IRE1-mediated Unfolded Protein Response (GO:1903896)	3	1	PTPN1	0.280247	5.18266	0.280247	4.32043	1	1	recent
Positive Regulation of Behavior (GO:0048520)	3	1	MEF2C	0.280247	5.18266	0.280247	4.32043	1	1	recent
+ Reg of Blood Vessel Endothelial Cell Proliferation Inv in Sprouting Angiogenesis (GO:1903589)	3	1	HMOX1	0.280247	5.18266	0.280247	4.32043	1	1	recent
Positive Regulation of Brown Fat Cell Differentiation (GO:0090336)	3	1	RREB1	0.280247	5.18266	0.280247	4.32043	1	1	recent
Positive Regulation of Epithelial Cell Apoptotic Process (GO:1904037)	3	1	PLA2R1	0.280247	5.18266	0.280247	4.32043	1	1	recent
Positive Regulation of Fibroblast Migration (GO:0010763)	3	1	TGFB1	0.280247	5.18266	0.280247	4.32043	1	1	recent
Positive Regulation of Icosanoid Secretion (GO:0032305)	3	1	PLA2R1	0.280247	5.18266	0.280247	4.32043	1	1	recent
Positive Regulation of Lipase Activity (GO:0060193)	3	1	RHOA	0.280247	5.18266	0.280247	4.32043	1	1	recent
Positive Regulation of Lyase Activity (GO:0051349)	3	1	ORAI1	0.280247	5.18266	0.280247	4.32043	1	1	recent
Positive Regulation of Mesenchymal Cell Proliferation (GO:0002053)	3	1	TGFBR2	0.280247	5.18266	0.280247	4.32043	1	1	recent
Positive Regulation of Phosphatase Activity (GO:0010922)	3	1	MEF2C	0.280247	5.18266	0.280247	4.32043	1	1	recent
Positive Regulation of Purine Nucleotide Biosynthetic Process (GO:1900373)	3	1	TREM2	0.280247	5.18266	0.280247	4.32043	1	1	recent
Positive Regulation of Steroid Metabolic Process (GO:0045940)	3	1	APOE	0.280247	5.18266	0.280247	4.32043	1	1	recent
Positive Regulation of Transforming Growth Factor Beta Production (GO:0071636)	3	1	LGALS9	0.280247	5.18266	0.280247	4.32043	1	1	recent
Protein O-linked Glycosylation via Serine (GO:0018242)	3	1	GALNT2	0.280247	5.18266	0.280247	4.32043	1	1	recent
Protein Localization to Endoplasmic Reticulum Exit Site (GO:0070973)	3	1	LRRK2	0.280247	5.18266	0.280247	4.32043	1	1	recent
protein-DNA Covalent Cross-Linking Repair (GO:0106300)	3	1	FAM111A	0.280247	5.18266	0.280247	4.32043	1	1	recent
Purine Nucleobase Transport (GO:0006863)	3	1	SLC29A3	0.280247	5.18266	0.280247	4.32043	1	1	recent
Regulation of CD8-positive, Alpha-Beta T Cell Proliferation (GO:2000564)	3	1	VSIR	0.280247	5.18266	0.280247	4.32043	1	1	recent
Regulation of DNA Damage Checkpoint (GO:2000001)	3	1	BRD4	0.280247	5.18266	0.280247	4.32043	1	1	recent
Regulation of Actin Filament-Based Movement (GO:1903115)	3	1	PDPN	0.280247	5.18266	0.280247	4.32043	1	1	recent
Regulation of Angiotensin Levels in Blood (GO:0002002)	3	1	CMA1	0.280247	5.18266	0.280247	4.32043	1	1	recent
Regulation of Brown Fat Cell Differentiation (GO:0090335)	3	1	RREB1	0.280247	5.18266	0.280247	4.32043	1	1	recent
Regulation of Cardiac Epithelial to Mesenchymal Transition (GO:0062042)	3	1	TGFB1	0.280247	5.18266	0.280247	4.32043	1	1	recent
Regulation of Delayed Rectifier Potassium Channel Activity (GO:1902259)	3	1	KCNQ1	0.280247	5.18266	0.280247	4.32043	1	1	recent
Regulation of Epithelial Cell Apoptotic Process (GO:1904035)	3	1	ZFP36	0.280247	5.18266	0.280247	4.32043	1	1	recent
Regulation of Glomerular Filtration (GO:0003093)	3	1	PDGFB	0.280247	5.18266	0.280247	4.32043	1	1	recent
Regulation of Glucan Biosynthetic Process (GO:0010962)	3	1	PPP1R3B	0.280247	5.18266	0.280247	4.32043	1	1	recent
Regulation of Ketone Metabolic Process (GO:0010565)	3	1	PANK2	0.280247	5.18266	0.280247	4.32043	1	1	recent
Regulation of Long-Chain Fatty Acid Import Across Plasma Membrane (GO:0010746)	3	1	IRS2	0.280247	5.18266	0.280247	4.32043	1	1	recent
Regulation of Morphogenesis of a Branching Structure (GO:0060688)	3	1	LRRK2	0.280247	5.18266	0.280247	4.32043	1	1	recent
Regulation of Muscle System Process (GO:0090257)	3	1	PPP1R12B	0.280247	5.18266	0.280247	4.32043	1	1	recent
Regulation of Non-Canonical Wnt Signaling Pathway (GO:2000050)	3	1	RNF213	0.280247	5.18266	0.280247	4.32043	1	1	recent
Regulation of Norepinephrine Secretion (GO:0014061)	3	1	ADRA2C	0.280247	5.18266	0.280247	4.32043	1	1	recent
Regulation of Protein Depolymerization (GO:1901879)	3	1	SH3BP1	0.280247	5.18266	0.280247	4.32043	1	1	recent
Regulation of Protein Localization to Cilium (GO:1903564)	3	1	GDI2	0.280247	5.18266	0.280247	4.32043	1	1	recent
Regulation of Protein Localization to Nucleolus (GO:1904749)	3	1	NMD3	0.280247	5.18266	0.280247	4.32043	1	1	recent
Regulation of Resting Membrane Potential (GO:0060075)	3	1	TREM2	0.280247	5.18266	0.280247	4.32043	1	1	recent
Regulation of Striated Muscle Tissue Development (GO:0016202)	3	1	TGFB1	0.280247	5.18266	0.280247	4.32043	1	1	recent
Regulation of Superoxide Metabolic Process (GO:0090322)	3	1	SYK	0.280247	5.18266	0.280247	4.32043	1	1	recent
Regulation of Telomere Capping (GO:1904353)	3	1	ATM	0.280247	5.18266	0.280247	4.32043	1	1	recent
Regulation of Thymocyte Apoptotic Process (GO:0070243)	3	1	JAK3	0.280247	5.18266	0.280247	4.32043	1	1	recent
Regulation of Transferase Activity (GO:0051338)	3	1	NLRC5	0.280247	5.18266	0.280247	4.32043	1	1	recent
Regulation of Tubulin Deacetylation (GO:0090043)	3	1	EP300	0.280247	5.18266	0.280247	4.32043	1	1	recent
Regulation of Ventricular Cardiac Muscle Cell Membrane Repolarization (GO:0060307)	3	1	KCNQ1	0.280247	5.18266	0.280247	4.32043	1	1	recent
Renal Sodium Ion Absorption (GO:0070294)	3	1	SGK1	0.280247	5.18266	0.280247	4.32043	1	1	recent
Renal Sodium Ion Transport (GO:0003096)	3	1	SGK1	0.280247	5.18266	0.280247	4.32043	1	1	recent
Response to Catecholamine (GO:0071869)	3	1	GNB1	0.280247	5.18266	0.280247	4.32043	1	1	recent
Response to Interleukin-4 (GO:0070670)	3	1	JAK3	0.280247	5.18266	0.280247	4.32043	1	1	recent
Response to Lithium Ion (GO:0010226)	3	1	IMPA2	0.280247	5.18266	0.280247	4.32043	1	1	recent
Signal Complex Assembly (GO:0007172)	3	1	SRC	0.280247	5.18266	0.280247	4.32043	1	1	recent
Skeletal Myofibril Assembly (GO:0014866)	3	1	CFLAR	0.280247	5.18266	0.280247	4.32043	1	1	recent
Sterol Catabolic Process (GO:0016127)	3	1	SCARF1	0.280247	5.18266	0.280247	4.32043	1	1	recent
Synaptic Transmission, Cholinergic (GO:0007271)	3	1	APOE	0.280247	5.18266	0.280247	4.32043	1	1	recent
Transposable Element Silencing by Heterochromatin Formation (GO:0141005)	3	1	RESF1	0.280247	5.18266	0.280247	4.32043	1	1	recent
Ventricular Cardiac Muscle Cell Membrane Repolarization (GO:0099625)	3	1	KCNQ1	0.280247	5.18266	0.280247	4.32043	1	1	recent
White Fat Cell Differentiation (GO:0050872)	3	1	FFAR4	0.280247	5.18266	0.280247	4.32043	1	1	recent
Cellular Response to Calcium Ion (GO:0071277)	26	4	WNT5A,MEF2C,ALOX5AP,LGMN	0.281493	1.72938	0.281493	1.57308	1	1	recent
Epithelial to Mesenchymal Transition (GO:0001837)	26	4	TGFBR2,WNT5A,TGFBR1,TGFB1	0.281493	1.72938	0.281493	1.57308	1	1	recent
Homotypic Cell-Cell Adhesion (GO:0034109)	26	4	PIK3CB,PIK3CG,ENTPD1,CD99	0.281493	1.72938	0.281493	1.57308	1	1	recent
Neutrophil Migration (GO:1990266)	26	4	PIK3CG,SYK,CD300H,ITGB2	0.281493	1.72938	0.281493	1.57308	1	1	recent
Positive Regulation of Blood Vessel Endothelial Cell Migration (GO:0043536)	26	4	TGFB1,CD40,HMOX1,PDGFB	0.281493	1.72938	0.281493	1.57308	1	1	recent
Positive Regulation of Peptidyl-Tyrosine Phosphorylation (GO:0050731)	26	4	TNFSF18,IL18,TGFB1,PTPN1	0.281493	1.72938	0.281493	1.57308	1	1	recent
Regulation of Organelle Assembly (GO:1902115)	43	6	TBC1D14,TBC1D22B,ATM,TBC1D16,HCK,CHEK2	0.285148	1.49941	0.285148	1.40364	1	1	recent
DNA Replication (GO:0006260)	18	3	RFC2,FAM111A,MCM5	0.285399	1.95195	0.285399	1.72985	1	1	recent
Eye Development (GO:0001654)	18	3	HIPK1,ATF6,NIPBL	0.285399	1.95195	0.285399	1.72985	1	1	recent
Heterotypic Cell-Cell Adhesion (GO:0034113)	18	3	RNASE10,ITGAX,ITGB2	0.285399	1.95195	0.285399	1.72985	1	1	recent
Membrane Protein Proteolysis (GO:0033619)	18	3	ADAM9,CTSH,TGFB1	0.285399	1.95195	0.285399	1.72985	1	1	recent
Negative Regulation of Cold-Induced Thermogenesis (GO:0120163)	18	3	PLCL2,TLR4,TLE3	0.285399	1.95195	0.285399	1.72985	1	1	recent
Positive Regulation of Neuron Apoptotic Process (GO:0043525)	18	3	CASP8,CFLAR,CASP10	0.285399	1.95195	0.285399	1.72985	1	1	recent
Positive Regulation of Wound Healing (GO:0090303)	18	3	HPSE,RREB1,CLEC7A	0.285399	1.95195	0.285399	1.72985	1	1	recent
Regulation of Metal Ion Transport (GO:0010959)	18	3	CD4,ORAI1,IL16	0.285399	1.95195	0.285399	1.72985	1	1	recent
Regulation of Neuron Migration (GO:2001222)	18	3	SRGAP2C,NIPBL,PLXNB2	0.285399	1.95195	0.285399	1.72985	1	1	recent
Regulation of Synaptic Transmission, Glutamatergic (GO:0051966)	18	3	CCR2,MEF2C,LRRK2	0.285399	1.95195	0.285399	1.72985	1	1	recent
Synaptic Vesicle Endocytosis (GO:0048488)	18	3	DNM2,MX1,MX2	0.285399	1.95195	0.285399	1.72985	1	1	recent
Telomere Organization (GO:0032200)	18	3	SP100,DCLRE1C,ATM	0.285399	1.95195	0.285399	1.72985	1	1	recent
Unsaturated Fatty Acid Metabolic Process (GO:0033559)	18	3	ELOVL5,DAGLB,ABHD12	0.285399	1.95195	0.285399	1.72985	1	1	recent
DNA Damage Response (GO:0006974)	159	19	MNDA,AIM2,NIPBL,RFC2,LYN,FAM111A,CCND1,ATM,TIGAR,BATF,HERC2,BCL2A1,SLFN11,GRB2,BRD4,SAMHD1,NFATC2,BID,CHEK2	0.291452	1.20266	0.291452	1.1768	1	1	recent
Regulation of Protein Catabolic Process (GO:0042176)	52	7	ATP13A2,WNT5A,RAB7A,IRAK3,MDM2,APOE,CHEK2	0.292075	1.42606	0.292075	1.34663	1	1	recent
Negative Regulation of Apoptotic Process (GO:0043066)	214	25	PDPN,TNFSF18,CFLAR,CD28,WNT5A,IL6ST,MEF2C,FLT4,SERPINB9,TREM2,GCLC,CLEC5A,TNFRSF10D,FFAR4,TMBIM4,MDM2,KDM2B,DNAJC3,LGMN,SMAD6,CTSH,ZFAND6,BCL2A1,HCK,SRC	0.294075	1.16669	0.294075	1.14761	1	1	recent
Protein Metabolic Process (GO:0019538)	214	25	GALNT2,FBXO11,TRABD2A,CASP8,MANBA,CTSB,RPL34,IKBKB,CPQ,DENND3,TSPAN14,FAM111A,OLR1,MDM2,MMP14,CMA1,VASH1,LGMN,WARS1,LACTB,CTSH,PCSK6,RAB12,APOE,CHEK2	0.294075	1.16669	0.294075	1.14761	1	1	recent
Protein Homooligomerization (GO:0051260)	61	8	CARD11,CARD9,ALOX5AP,ALDH1A2,PYCARD,NLRP1,CARD8,SAMHD1	0.296727	1.37469	0.296727	1.30686	1	1	recent
Negative Regulation of Response to External Stimulus (GO:0032102)	70	9	IFI16,FFAR4,TNFRSF1A,PTPN6,IRAK3,APOE,CARD8,FPR2,LILRA2	0.299866	1.33671	0.299866	1.27756	1	1	recent
Proteasomal Protein Catabolic Process (GO:0010498)	124	15	ATF6,WDR26,FBXO11,KCMF1,KBTBD12,KLHL6,KLHL5,PSMB8,PSMB9,CUL1,MDM2,HERPUD1,ARRB2,SOCS6,RCN3	0.30403	1.22579	0.30403	1.19248	1	1	recent
Regulation of Bone Mineralization (GO:0030500)	27	4	CCR1,MEF2C,TENT5A,SRGN	0.305807	1.65549	0.305807	1.50444	1	1	recent
Cellular Response to Ketone (GO:1901655)	19	3	GNB1,SCNN1A,SRC	0.315071	1.83332	0.315071	1.62147	1	1	recent
Positive Regulation of Epithelial Cell Migration (GO:0010634)	19	3	RREB1,CTSH,SRC	0.315071	1.83332	0.315071	1.62147	1	1	recent
Positive Regulation of Myeloid Cell Differentiation (GO:0045639)	19	3	TAL1,INHBA,MAPK11	0.315071	1.83332	0.315071	1.62147	1	1	recent
Regulation of DNA Binding (GO:0051101)	19	3	PYHIN1,IFI16,SP100	0.315071	1.83332	0.315071	1.62147	1	1	recent
Regulation of Macrophage Activation (GO:0043030)	19	3	WNT5A,TLR6,TLR4	0.315071	1.83332	0.315071	1.62147	1	1	recent
Regulation of Receptor Internalization (GO:0002090)	19	3	RIN3,ARRB2,HAMP	0.315071	1.83332	0.315071	1.62147	1	1	recent
Regulation of Synapse Assembly (GO:0051963)	19	3	SRGAP2C,MEF2C,SYNDIG1	0.315071	1.83332	0.315071	1.62147	1	1	recent
Negative Regulation of Macromolecule Biosynthetic Process (GO:0010558)	89	11	REL,CD28,CCR1,MEF2C,HAVCR2,SFMBT2,LGMN,LGALS9,TGFB1,APOE,PDGFB	0.316537	1.26777	0.316537	1.22123	1	1	recent
Sphingolipid Biosynthetic Process (GO:0030148)	36	5	B3GNT5,ABCG2,ELOVL5,ASAH1,SPTLC3	0.316639	1.50968	0.316639	1.39543	1	1	recent
B Cell Proliferation (GO:0042100)	11	2	MEF2C,CD40	0.318868	2.27376	0.318868	1.9212	1	1	recent
COPII-coated Vesicle Budding (GO:0090114)	11	2	RAB1A,TRAPPC8	0.318868	2.27376	0.318868	1.9212	1	1	recent
Rac Protein Signal Transduction (GO:0016601)	11	2	EPS8,CYFIP1	0.318868	2.27376	0.318868	1.9212	1	1	recent
Astrocyte Development (GO:0014002)	11	2	TREM2,IFNGR1	0.318868	2.27376	0.318868	1.9212	1	1	recent
Cardiac Muscle Contraction (GO:0060048)	11	2	KCNQ1,GAA	0.318868	2.27376	0.318868	1.9212	1	1	recent
Chondrocyte Differentiation (GO:0002062)	11	2	MEF2C,TGFB1	0.318868	2.27376	0.318868	1.9212	1	1	recent
Collagen Catabolic Process (GO:0030574)	11	2	CTSB,MMP14	0.318868	2.27376	0.318868	1.9212	1	1	recent
Ganglioside Metabolic Process (GO:0001573)	11	2	EGFL7,HEXA	0.318868	2.27376	0.318868	1.9212	1	1	recent
Glycosaminoglycan Biosynthetic Process (GO:0006024)	11	2	CSGALNACT1,HEXA	0.318868	2.27376	0.318868	1.9212	1	1	recent
Heart Contraction (GO:0060047)	11	2	KCNQ1,GAA	0.318868	2.27376	0.318868	1.9212	1	1	recent
Microvillus Organization (GO:0032528)	11	2	MINK1,FXYD5	0.318868	2.27376	0.318868	1.9212	1	1	recent
Negative Regulation of DNA Binding (GO:0043392)	11	2	IFI16,SP100	0.318868	2.27376	0.318868	1.9212	1	1	recent
Negative Regulation of Extrinsic Apoptotic Signaling Pathway via Death Domain Receptors (GO:1902042)	11	2	CFLAR,HMOX1	0.318868	2.27376	0.318868	1.9212	1	1	recent
Negative Regulation of Protein Transport (GO:0051224)	11	2	RHBDF2,APOE	0.318868	2.27376	0.318868	1.9212	1	1	recent
Negative Regulation of Type I Interferon-Mediated Signaling Pathway (GO:0060339)	11	2	NLRC5,SAMHD1	0.318868	2.27376	0.318868	1.9212	1	1	recent
Odontogenesis (GO:0042476)	11	2	INHBA,ANKRD11	0.318868	2.27376	0.318868	1.9212	1	1	recent
Positive Regulation of T-helper Cell Differentiation (GO:0045624)	11	2	CD86,IL18	0.318868	2.27376	0.318868	1.9212	1	1	recent
Positive Regulation of Amyloid-Beta Formation (GO:1902004)	11	2	IFNGR1,APOE	0.318868	2.27376	0.318868	1.9212	1	1	recent
Positive Regulation of Catalytic Activity (GO:0043085)	11	2	PLSCR1,ATP7A	0.318868	2.27376	0.318868	1.9212	1	1	recent
Positive Regulation of Cell Activation (GO:0050867)	11	2	TLR4,LILRA2	0.318868	2.27376	0.318868	1.9212	1	1	recent
Positive Regulation of Mitotic Nuclear Division (GO:0045840)	11	2	CD28,PDGFB	0.318868	2.27376	0.318868	1.9212	1	1	recent
Positive Regulation of Regulatory T Cell Differentiation (GO:0045591)	11	2	VSIR,LILRB4	0.318868	2.27376	0.318868	1.9212	1	1	recent
Positive Regulation of Response to Wounding (GO:1903036)	11	2	CLEC7A,SCARF1	0.318868	2.27376	0.318868	1.9212	1	1	recent
Receptor Metabolic Process (GO:0043112)	11	2	LGMN,TGFB1	0.318868	2.27376	0.318868	1.9212	1	1	recent
Regulation of Amyloid Precursor Protein Catabolic Process (GO:1902991)	11	2	LYN,APOE	0.318868	2.27376	0.318868	1.9212	1	1	recent
Regulation of Generation of Precursor Metabolites and Energy (GO:0043467)	11	2	TIGAR,EP300	0.318868	2.27376	0.318868	1.9212	1	1	recent
Regulation of Glycogen Biosynthetic Process (GO:0005979)	11	2	PPP1R3B,IRS2	0.318868	2.27376	0.318868	1.9212	1	1	recent
Regulation of Lymphocyte Proliferation (GO:0050670)	11	2	TNFSF18,TNFSF8	0.318868	2.27376	0.318868	1.9212	1	1	recent
Regulation of Mitochondrial Membrane Potential (GO:0051881)	11	2	BCO2,LRRK2	0.318868	2.27376	0.318868	1.9212	1	1	recent
Regulation of Nuclear-Transcribed mRNA Catabolic Process, Deadenylation-Dependent Decay (GO:1900151)	11	2	TNRC6C,ZFP36	0.318868	2.27376	0.318868	1.9212	1	1	recent
Regulation of Pattern Recognition Receptor Signaling Pathway (GO:0062207)	11	2	TREM2,IKBKB	0.318868	2.27376	0.318868	1.9212	1	1	recent
Regulation of Protein Tyrosine Kinase Activity (GO:0061097)	11	2	LILRB4,PTPN1	0.318868	2.27376	0.318868	1.9212	1	1	recent
Regulation of Viral Entry Into Host Cell (GO:0046596)	11	2	CD4,LGALS9	0.318868	2.27376	0.318868	1.9212	1	1	recent
Response to Estradiol (GO:0032355)	11	2	ZNF703,TGFB1	0.318868	2.27376	0.318868	1.9212	1	1	recent
Response to Estrogen (GO:0043627)	11	2	SERPINB9,EP300	0.318868	2.27376	0.318868	1.9212	1	1	recent
Skeletal System Morphogenesis (GO:0048705)	11	2	TGFBR1,ANKRD11	0.318868	2.27376	0.318868	1.9212	1	1	recent
Smoothened Signaling Pathway (GO:0007224)	11	2	HIPK1,DISP1	0.318868	2.27376	0.318868	1.9212	1	1	recent
Sphingosine Metabolic Process (GO:0006670)	11	2	ASAH1,SPTLC3	0.318868	2.27376	0.318868	1.9212	1	1	recent
Transposable Element Silencing (GO:0010526)	11	2	TUT7,RESF1	0.318868	2.27376	0.318868	1.9212	1	1	recent
Embryonic Organ Development (GO:0048568)	28	4	TAL1,TGFBR2,TGFB1,PDGFB	0.330326	1.58764	0.330326	1.44151	1	1	recent
Negative Regulation of ERK1 and ERK2 Cascade (GO:0070373)	28	4	LYN,TLR4,SPRED1,PTPN1	0.330326	1.58764	0.330326	1.44151	1	1	recent
Skin Development (GO:0043588)	28	4	WNT5A,ASAH1,ADAM9,ATP7A	0.330326	1.58764	0.330326	1.44151	1	1	recent
Positive Regulation of TOR Signaling (GO:0032008)	37	5	USP4,TREM2,SYK,SRC,EP300	0.337982	1.46296	0.337982	1.35159	1	1	recent
Positive Regulation of Proteasomal Protein Catabolic Process (GO:1901800)	37	5	TREM2,LRRK2,MDM2,HERPUD1,HAMP	0.337982	1.46296	0.337982	1.35159	1	1	recent
Regulation of Actin Filament Polymerization (GO:0030833)	37	5	CYRIB,SSH1,PYCARD,COTL1,HCK	0.337982	1.46296	0.337982	1.35159	1	1	recent
Response to Interleukin-1 (GO:0070555)	37	5	IRAK3,PYCARD,LGALS9,SRC,MAPK11	0.337982	1.46296	0.337982	1.35159	1	1	recent
Supramolecular Fiber Organization (GO:0097435)	118	14	RHOA,RHOH,CD2AP,RHOBTB2,TGFBR1,ARHGAP12,INPPL1,MDM2,MYO1F,COLGALT1,BID,RAC2,SH3BP1,ATP7A	0.339422	1.20078	0.339422	1.16572	1	1	recent
Negative Regulation of Defense Response (GO:0031348)	55	7	IFI16,FFAR4,TNFRSF1A,PTPN6,IRAK3,APOE,FPR2	0.344041	1.33713	0.344041	1.2618	1	1	recent
Cholesterol Metabolic Process (GO:0008203)	20	3	CH25H,SCARF1,APOE	0.344798	1.72825	0.344798	1.52584	1	1	recent
Epidermal Cell Differentiation (GO:0009913)	20	3	WNT5A,ASAH1,ADAM9	0.344798	1.72825	0.344798	1.52584	1	1	recent
Erythrocyte Differentiation (GO:0030218)	20	3	TAL1,INHBA,LYN	0.344798	1.72825	0.344798	1.52584	1	1	recent
Establishment of Protein Localization to Extracellular Region (GO:0035592)	20	3	STEAP3,RCN3,ARFGAP3	0.344798	1.72825	0.344798	1.52584	1	1	recent
Mitotic DNA Damage Checkpoint Signaling (GO:0044773)	20	3	CCND1,ATM,CHEK2	0.344798	1.72825	0.344798	1.52584	1	1	recent
Natural Killer Cell Activation (GO:0030101)	20	3	SNX27,CASP8,VAV1	0.344798	1.72825	0.344798	1.52584	1	1	recent
Negative Regulation of Cell-Cell Adhesion (GO:0022408)	20	3	ZNF703,FXYD5,TGFB1	0.344798	1.72825	0.344798	1.52584	1	1	recent
Platelet Aggregation (GO:0070527)	20	3	PIK3CB,PIK3CG,ENTPD1	0.344798	1.72825	0.344798	1.52584	1	1	recent
Regulation of JUN Kinase Activity (GO:0043506)	20	3	WNT5A,TLR6,PTPN1	0.344798	1.72825	0.344798	1.52584	1	1	recent
Regulation of Neurotransmitter Secretion (GO:0046928)	20	3	MEF2C,MYOF,LRRK2	0.344798	1.72825	0.344798	1.52584	1	1	recent
Cellular Response to Reactive Oxygen Species (GO:0034614)	29	4	ATM,LRRK2,FOS,SRC	0.354942	1.5251	0.354942	1.38362	1	1	recent
Glycoprotein Metabolic Process (GO:0009100)	29	4	HPSE,MANBA,HEXA,PCSK6	0.354942	1.5251	0.354942	1.38362	1	1	recent
Positive Regulation of Pattern Recognition Receptor Signaling Pathway (GO:0062208)	29	4	TLR1,ZC3HAV1,CYBA,IFI35	0.354942	1.5251	0.354942	1.38362	1	1	recent
CD4-positive, Alpha-Beta T Cell Activation (GO:0035710)	4	1	CEBPB	0.354997	3.70124	0.354997	2.87995	1	1	recent
DNA Replication Initiation (GO:0006270)	4	1	MCM5	0.354997	3.70124	0.354997	2.87995	1	1	recent
DNA Strand Resection Involved in Replication Fork Processing (GO:0110025)	4	1	SAMHD1	0.354997	3.70124	0.354997	2.87995	1	1	recent
G Protein-Coupled Receptor Internalization (GO:0002031)	4	1	ARRB2	0.354997	3.70124	0.354997	2.87995	1	1	recent
ISG15-protein Conjugation (GO:0032020)	4	1	UBE2E1	0.354997	3.70124	0.354997	2.87995	1	1	recent
L-leucine Metabolic Process (GO:0006551)	4	1	IVD	0.354997	3.70124	0.354997	2.87995	1	1	recent
L-tryptophan Catabolic Process (GO:0006569)	4	1	AFMID	0.354997	3.70124	0.354997	2.87995	1	1	recent
N-terminal Protein Amino Acid Acetylation (GO:0006474)	4	1	EP300	0.354997	3.70124	0.354997	2.87995	1	1	recent
Amino Acid Catabolic Process (GO:0009063)	4	1	IVD	0.354997	3.70124	0.354997	2.87995	1	1	recent
Angiotensin-Activated Signaling Pathway (GO:0038166)	4	1	SRC	0.354997	3.70124	0.354997	2.87995	1	1	recent
Antibody-Dependent Cellular Cytotoxicity (GO:0001788)	4	1	FCGR2A	0.354997	3.70124	0.354997	2.87995	1	1	recent
Atrial Cardiac Muscle Cell Action Potential (GO:0086014)	4	1	KCNQ1	0.354997	3.70124	0.354997	2.87995	1	1	recent
Axon Regeneration (GO:0031103)	4	1	FOLR2	0.354997	3.70124	0.354997	2.87995	1	1	recent
Cardiac Left Ventricle Morphogenesis (GO:0003214)	4	1	TGFBR2	0.354997	3.70124	0.354997	2.87995	1	1	recent
Cellular Response to Acidic pH (GO:0071468)	4	1	SCNN1A	0.354997	3.70124	0.354997	2.87995	1	1	recent
Cellular Response to Hepatocyte Growth Factor Stimulus (GO:0035729)	4	1	LGMN	0.354997	3.70124	0.354997	2.87995	1	1	recent
Cellular Response to Monoamine Stimulus (GO:0071868)	4	1	GNB1	0.354997	3.70124	0.354997	2.87995	1	1	recent
Copper Ion Import (GO:0015677)	4	1	STEAP3	0.354997	3.70124	0.354997	2.87995	1	1	recent
Digestive Tract Morphogenesis (GO:0048546)	4	1	NIPBL	0.354997	3.70124	0.354997	2.87995	1	1	recent
Ectoderm Development (GO:0007398)	4	1	ITGAM	0.354997	3.70124	0.354997	2.87995	1	1	recent
Establishment of Protein Localization to Chromosome (GO:0070199)	4	1	NIPBL	0.354997	3.70124	0.354997	2.87995	1	1	recent
Fatty Acid Beta-Oxidation Using acyl-CoA Dehydrogenase (GO:0033539)	4	1	IVD	0.354997	3.70124	0.354997	2.87995	1	1	recent
Gamma-Aminobutyric Acid Signaling Pathway (GO:0007214)	4	1	PLCL2	0.354997	3.70124	0.354997	2.87995	1	1	recent
Glutathione Biosynthetic Process (GO:0006750)	4	1	GCLC	0.354997	3.70124	0.354997	2.87995	1	1	recent
Heme Catabolic Process (GO:0042167)	4	1	HMOX1	0.354997	3.70124	0.354997	2.87995	1	1	recent
Heparan Sulfate Proteoglycan Catabolic Process (GO:0030200)	4	1	HPSE	0.354997	3.70124	0.354997	2.87995	1	1	recent
Hypotonic Response (GO:0006971)	4	1	CAB39	0.354997	3.70124	0.354997	2.87995	1	1	recent
Integrin Activation (GO:0033622)	4	1	CXCL12	0.354997	3.70124	0.354997	2.87995	1	1	recent
Intracellular Distribution of Mitochondria (GO:0048312)	4	1	LRRK2	0.354997	3.70124	0.354997	2.87995	1	1	recent
Intracellular Sodium Ion Homeostasis (GO:0006883)	4	1	SCNN1A	0.354997	3.70124	0.354997	2.87995	1	1	recent
Isotype Switching (GO:0045190)	4	1	CCR6	0.354997	3.70124	0.354997	2.87995	1	1	recent
Lipoprotein Biosynthetic Process (GO:0042158)	4	1	APOE	0.354997	3.70124	0.354997	2.87995	1	1	recent
Lymphatic Endothelial Cell Differentiation (GO:0060836)	4	1	PDPN	0.354997	3.70124	0.354997	2.87995	1	1	recent
Mast Cell Activation Involved in Immune Response (GO:0002279)	4	1	PIK3CG	0.354997	3.70124	0.354997	2.87995	1	1	recent
Mast Cell Degranulation (GO:0043303)	4	1	PIK3CG	0.354997	3.70124	0.354997	2.87995	1	1	recent
Mesenchyme Development (GO:0060485)	4	1	TGFBR1	0.354997	3.70124	0.354997	2.87995	1	1	recent
Midbrain Dopaminergic Neuron Differentiation (GO:1904948)	4	1	WNT5A	0.354997	3.70124	0.354997	2.87995	1	1	recent
Mitral Valve Morphogenesis (GO:0003183)	4	1	SMAD6	0.354997	3.70124	0.354997	2.87995	1	1	recent
Natural Killer Cell Activation Involved in Immune Response (GO:0002323)	4	1	KLRF2	0.354997	3.70124	0.354997	2.87995	1	1	recent
Negative Regulation of PERK-mediated Unfolded Protein Response (GO:1903898)	4	1	PTPN1	0.354997	3.70124	0.354997	2.87995	1	1	recent
Negative Regulation of T Cell Cytokine Production (GO:0002725)	4	1	LILRB4	0.354997	3.70124	0.354997	2.87995	1	1	recent
Negative Regulation of T Cell Migration (GO:2000405)	4	1	CD69	0.354997	3.70124	0.354997	2.87995	1	1	recent
Negative Regulation of T-helper 17 Cell Lineage Commitment (GO:2000329)	4	1	JAK3	0.354997	3.70124	0.354997	2.87995	1	1	recent
Negative Regulation of Cell Cycle G2/M Phase Transition (GO:1902750)	4	1	WEE1	0.354997	3.70124	0.354997	2.87995	1	1	recent
Negative Regulation of Cell Fate Commitment (GO:0010454)	4	1	JAK3	0.354997	3.70124	0.354997	2.87995	1	1	recent
Negative Regulation of Cell Size (GO:0045792)	4	1	RHOA	0.354997	3.70124	0.354997	2.87995	1	1	recent
Negative Regulation of Digestive System Process (GO:0060457)	4	1	HAMP	0.354997	3.70124	0.354997	2.87995	1	1	recent
Negative Regulation of Erythrocyte Differentiation (GO:0045647)	4	1	ZFP36	0.354997	3.70124	0.354997	2.87995	1	1	recent
Negative Regulation of Exocytosis (GO:0045920)	4	1	RAB7A	0.354997	3.70124	0.354997	2.87995	1	1	recent
Negative Regulation of Lens Fiber Cell Differentiation (GO:1902747)	4	1	SPRED1	0.354997	3.70124	0.354997	2.87995	1	1	recent
Negative Regulation of Long-Term Synaptic Potentiation (GO:1900272)	4	1	APOE	0.354997	3.70124	0.354997	2.87995	1	1	recent
Negative Regulation of Lymphocyte Apoptotic Process (GO:0070229)	4	1	IRS2	0.354997	3.70124	0.354997	2.87995	1	1	recent
Negative Regulation of Macrophage Differentiation (GO:0045650)	4	1	INHBA	0.354997	3.70124	0.354997	2.87995	1	1	recent
Negative Regulation of Myeloid Cell Apoptotic Process (GO:0033033)	4	1	NOD2	0.354997	3.70124	0.354997	2.87995	1	1	recent
Negative Regulation of p38MAPK Cascade (GO:1903753)	4	1	TREM2	0.354997	3.70124	0.354997	2.87995	1	1	recent
Negative Regulation of Potassium Ion Transmembrane Transport (GO:1901380)	4	1	CAB39	0.354997	3.70124	0.354997	2.87995	1	1	recent
Negative Regulation of Potassium Ion Transport (GO:0043267)	4	1	CAB39	0.354997	3.70124	0.354997	2.87995	1	1	recent
Negative Regulation of Protein-Containing Complex Disassembly (GO:0043242)	4	1	IRAK3	0.354997	3.70124	0.354997	2.87995	1	1	recent
Negative Regulation of Telomere Capping (GO:1904354)	4	1	ATM	0.354997	3.70124	0.354997	2.87995	1	1	recent
Nerve Growth Factor Signaling Pathway (GO:0038180)	4	1	RAPGEF1	0.354997	3.70124	0.354997	2.87995	1	1	recent
Neural Tube Development (GO:0021915)	4	1	TGFB1	0.354997	3.70124	0.354997	2.87995	1	1	recent
Neuroepithelial Cell Differentiation (GO:0060563)	4	1	TGFB1	0.354997	3.70124	0.354997	2.87995	1	1	recent
Neuron Fate Commitment (GO:0048663)	4	1	TGFBR1	0.354997	3.70124	0.354997	2.87995	1	1	recent
Neutrophil Extravasation (GO:0072672)	4	1	PIK3CG	0.354997	3.70124	0.354997	2.87995	1	1	recent
Nitric oxide-cGMP-mediated Signaling (GO:0038060)	4	1	APOE	0.354997	3.70124	0.354997	2.87995	1	1	recent
Nonribosomal Peptide Biosynthetic Process (GO:0019184)	4	1	GCLC	0.354997	3.70124	0.354997	2.87995	1	1	recent
Peptide Transport (GO:0015833)	4	1	DISP1	0.354997	3.70124	0.354997	2.87995	1	1	recent
Pigment Catabolic Process (GO:0046149)	4	1	HMOX1	0.354997	3.70124	0.354997	2.87995	1	1	recent
Plasma Membrane Phospholipid Scrambling (GO:0017121)	4	1	PLSCR1	0.354997	3.70124	0.354997	2.87995	1	1	recent
Porphyrin-Containing Compound Catabolic Process (GO:0006787)	4	1	HMOX1	0.354997	3.70124	0.354997	2.87995	1	1	recent
Positive Regulation of Arp2/3 Complex-Mediated Actin Nucleation (GO:2000601)	4	1	CYFIP1	0.354997	3.70124	0.354997	2.87995	1	1	recent
+ Reg of CD4-+, CD25-+, Alpha-Beta Regulatory T Cell Differentiation (GO:0032831)	4	1	LGALS9	0.354997	3.70124	0.354997	2.87995	1	1	recent
Positive Regulation of MHC Class II Biosynthetic Process (GO:0045348)	4	1	TMEM106A	0.354997	3.70124	0.354997	2.87995	1	1	recent
Positive Regulation of Autophagy of Mitochondrion (GO:1903599)	4	1	NOD2	0.354997	3.70124	0.354997	2.87995	1	1	recent
Positive Regulation of Cardiac Muscle Cell Proliferation (GO:0060045)	4	1	MEF2C	0.354997	3.70124	0.354997	2.87995	1	1	recent
Positive Regulation of Chromosome Separation (GO:1905820)	4	1	PLSCR1	0.354997	3.70124	0.354997	2.87995	1	1	recent
Positive Regulation of Extracellular Matrix Disassembly (GO:0090091)	4	1	PDPN	0.354997	3.70124	0.354997	2.87995	1	1	recent
Positive Regulation of Fibroblast Apoptotic Process (GO:2000271)	4	1	STK17A	0.354997	3.70124	0.354997	2.87995	1	1	recent
Positive Regulation of Heart Rate (GO:0010460)	4	1	KCNQ1	0.354997	3.70124	0.354997	2.87995	1	1	recent
Positive Regulation of Immune Response to Tumor Cell (GO:0002839)	4	1	GSDME	0.354997	3.70124	0.354997	2.87995	1	1	recent
Positive Regulation of Lipid Transport (GO:0032370)	4	1	APOE	0.354997	3.70124	0.354997	2.87995	1	1	recent
Positive Regulation of Melanin Biosynthetic Process (GO:0048023)	4	1	ATP7A	0.354997	3.70124	0.354997	2.87995	1	1	recent
Positive Regulation of Microglial Cell Migration (GO:1904141)	4	1	TREM2	0.354997	3.70124	0.354997	2.87995	1	1	recent
Positive Regulation of Mitophagy (GO:1901526)	4	1	NOD2	0.354997	3.70124	0.354997	2.87995	1	1	recent
Positive Regulation of Myotube Differentiation (GO:0010831)	4	1	MMP14	0.354997	3.70124	0.354997	2.87995	1	1	recent
Positive Regulation of Neuroblast Proliferation (GO:0002052)	4	1	DISC1	0.354997	3.70124	0.354997	2.87995	1	1	recent
Positive Regulation of Osteoblast Proliferation (GO:0033690)	4	1	HPSE	0.354997	3.70124	0.354997	2.87995	1	1	recent
Positive Regulation of Phospholipase Activity (GO:0010518)	4	1	APOC2	0.354997	3.70124	0.354997	2.87995	1	1	recent
Positive Regulation of Post-Transcriptional Gene Silencing by RNA (GO:1900370)	4	1	ZFP36	0.354997	3.70124	0.354997	2.87995	1	1	recent
Positive Regulation of Protein K63-linked Ubiquitination (GO:1902523)	4	1	NOD2	0.354997	3.70124	0.354997	2.87995	1	1	recent
Positive Regulation of Protein Autophosphorylation (GO:0031954)	4	1	PDGFB	0.354997	3.70124	0.354997	2.87995	1	1	recent
Positive Regulation of Respiratory Burst (GO:0060267)	4	1	CLEC7A	0.354997	3.70124	0.354997	2.87995	1	1	recent
Positive Regulation of Secondary Metabolite Biosynthetic Process (GO:1900378)	4	1	ATP7A	0.354997	3.70124	0.354997	2.87995	1	1	recent
Positive Regulation of Skeletal Muscle Tissue Development (GO:0048643)	4	1	MEF2C	0.354997	3.70124	0.354997	2.87995	1	1	recent
Positive Regulation of Sodium Ion Export Across Plasma Membrane (GO:1903278)	4	1	FXYD5	0.354997	3.70124	0.354997	2.87995	1	1	recent
Positive Regulation of Sterol Transport (GO:0032373)	4	1	LIPG	0.354997	3.70124	0.354997	2.87995	1	1	recent
Positive Regulation of Transporter Activity (GO:0032411)	4	1	SGK1	0.354997	3.70124	0.354997	2.87995	1	1	recent
Positive Regulation of Triglyceride Biosynthetic Process (GO:0010867)	4	1	SLC27A1	0.354997	3.70124	0.354997	2.87995	1	1	recent
Postsynapse Assembly (GO:0099068)	4	1	WNT5A	0.354997	3.70124	0.354997	2.87995	1	1	recent
Potassium Ion Export Across Plasma Membrane (GO:0097623)	4	1	KCNQ1	0.354997	3.70124	0.354997	2.87995	1	1	recent
Protein Localization to Endosome (GO:0036010)	4	1	PACSIN2	0.354997	3.70124	0.354997	2.87995	1	1	recent
Pyrimidine Deoxyribonucleotide Catabolic Process (GO:0009223)	4	1	NT5C	0.354997	3.70124	0.354997	2.87995	1	1	recent
Pyruvate Family Amino Acid Catabolic Process (GO:0009080)	4	1	IVD	0.354997	3.70124	0.354997	2.87995	1	1	recent
Regulation of ATP Biosynthetic Process (GO:2001169)	4	1	TREM2	0.354997	3.70124	0.354997	2.87995	1	1	recent
Regulation of DNA-templated DNA Replication (GO:0090329)	4	1	MCM5	0.354997	3.70124	0.354997	2.87995	1	1	recent
Regulation of DNA-templated DNA Replication Initiation (GO:0030174)	4	1	MCM5	0.354997	3.70124	0.354997	2.87995	1	1	recent
Regulation of IRE1-mediated Unfolded Protein Response (GO:1903894)	4	1	PTPN1	0.354997	3.70124	0.354997	2.87995	1	1	recent
Regulation of PERK-mediated Unfolded Protein Response (GO:1903897)	4	1	PTPN1	0.354997	3.70124	0.354997	2.87995	1	1	recent
Regulation of Aerobic Respiration (GO:1903715)	4	1	ATP7A	0.354997	3.70124	0.354997	2.87995	1	1	recent
Regulation of Apoptotic Cell Clearance (GO:2000425)	4	1	CD300LF	0.354997	3.70124	0.354997	2.87995	1	1	recent
Regulation of Cardiac Muscle Cell Membrane Repolarization (GO:0099623)	4	1	KCNQ1	0.354997	3.70124	0.354997	2.87995	1	1	recent
Regulation of Cellular Extravasation (GO:0002691)	4	1	PLVAP	0.354997	3.70124	0.354997	2.87995	1	1	recent
Regulation of Chemokine-Mediated Signaling Pathway (GO:0070099)	4	1	PADI2	0.354997	3.70124	0.354997	2.87995	1	1	recent
Regulation of Chromatin Organization (GO:1902275)	4	1	TAL1	0.354997	3.70124	0.354997	2.87995	1	1	recent
Regulation of Chromosome Separation (GO:1905818)	4	1	PLSCR1	0.354997	3.70124	0.354997	2.87995	1	1	recent
Regulation of Complement Activation, Classical Pathway (GO:0030450)	4	1	TREM2	0.354997	3.70124	0.354997	2.87995	1	1	recent
Regulation of Dopamine Receptor Signaling Pathway (GO:0060159)	4	1	LRRK2	0.354997	3.70124	0.354997	2.87995	1	1	recent
Regulation of Extracellular Matrix Constituent Secretion (GO:0003330)	4	1	TNFRSF1A	0.354997	3.70124	0.354997	2.87995	1	1	recent
Regulation of Fatty Acid Beta-Oxidation (GO:0031998)	4	1	IRS2	0.354997	3.70124	0.354997	2.87995	1	1	recent
Regulation of Ferroptosis (GO:0110075)	4	1	HMOX1	0.354997	3.70124	0.354997	2.87995	1	1	recent
Regulation of Glycogen Metabolic Process (GO:0070873)	4	1	PPP1R3B	0.354997	3.70124	0.354997	2.87995	1	1	recent
Regulation of Insulin-Like Growth Factor Receptor Signaling Pathway (GO:0043567)	4	1	INPPL1	0.354997	3.70124	0.354997	2.87995	1	1	recent
Regulation of Intrinsic Apoptotic Signaling Pathway by P53 Class Mediator (GO:1902253)	4	1	MDM2	0.354997	3.70124	0.354997	2.87995	1	1	recent
Regulation of Lens Fiber Cell Differentiation (GO:1902746)	4	1	SPRED1	0.354997	3.70124	0.354997	2.87995	1	1	recent
Regulation of Leukocyte Tethering or Rolling (GO:1903236)	4	1	CXCL12	0.354997	3.70124	0.354997	2.87995	1	1	recent
Regulation of Lymphocyte Apoptotic Process (GO:0070228)	4	1	JAK3	0.354997	3.70124	0.354997	2.87995	1	1	recent
Regulation of miRNA-mediated Gene Silencing (GO:0060964)	4	1	ZFP36	0.354997	3.70124	0.354997	2.87995	1	1	recent
Regulation of Muscle Contraction (GO:0006937)	4	1	PPP1R12B	0.354997	3.70124	0.354997	2.87995	1	1	recent
Regulation of Muscle Organ Development (GO:0048634)	4	1	TGFB1	0.354997	3.70124	0.354997	2.87995	1	1	recent
Regulation of Odontoblast Differentiation (GO:1901329)	4	1	CEBPB	0.354997	3.70124	0.354997	2.87995	1	1	recent
Regulation of Oxidative Phosphorylation (GO:0002082)	4	1	ATP7A	0.354997	3.70124	0.354997	2.87995	1	1	recent
Regulation of Oxidative Stress-Induced Neuron Intrinsic Apoptotic Signaling Pathway (GO:1903376)	4	1	TREM2	0.354997	3.70124	0.354997	2.87995	1	1	recent
Regulation of Phospholipase Activity (GO:0010517)	4	1	APOC2	0.354997	3.70124	0.354997	2.87995	1	1	recent
Regulation of Podosome Assembly (GO:0071801)	4	1	HCK	0.354997	3.70124	0.354997	2.87995	1	1	recent
Regulation of Skeletal Muscle Cell Differentiation (GO:2001014)	4	1	MEF2C	0.354997	3.70124	0.354997	2.87995	1	1	recent
Regulation of Sodium Ion Export Across Plasma Membrane (GO:1903276)	4	1	FXYD5	0.354997	3.70124	0.354997	2.87995	1	1	recent
Regulation of Synapse Maturation (GO:0090128)	4	1	SNX27	0.354997	3.70124	0.354997	2.87995	1	1	recent
Regulation of Tooth Mineralization (GO:0070170)	4	1	ASPN	0.354997	3.70124	0.354997	2.87995	1	1	recent
Regulation of Triglyceride Storage (GO:0010889)	4	1	TREM2	0.354997	3.70124	0.354997	2.87995	1	1	recent
Response to Hepatocyte Growth Factor (GO:0035728)	4	1	LGMN	0.354997	3.70124	0.354997	2.87995	1	1	recent
Response to Peptidoglycan (GO:0032494)	4	1	IRAK3	0.354997	3.70124	0.354997	2.87995	1	1	recent
Retinal Metabolic Process (GO:0042574)	4	1	BCO2	0.354997	3.70124	0.354997	2.87995	1	1	recent
Ruffle Assembly (GO:0097178)	4	1	AIF1L	0.354997	3.70124	0.354997	2.87995	1	1	recent
Sensory Organ Morphogenesis (GO:0090596)	4	1	NIPBL	0.354997	3.70124	0.354997	2.87995	1	1	recent
Sensory Perception of Taste (GO:0050909)	4	1	SCNN1A	0.354997	3.70124	0.354997	2.87995	1	1	recent
snRNA Processing (GO:0016180)	4	1	INTS10	0.354997	3.70124	0.354997	2.87995	1	1	recent
Sodium Ion Homeostasis (GO:0055078)	4	1	SCNN1A	0.354997	3.70124	0.354997	2.87995	1	1	recent
Synaptic Signaling (GO:0099536)	4	1	KCMF1	0.354997	3.70124	0.354997	2.87995	1	1	recent
Thymus Development (GO:0048538)	4	1	TGFBR1	0.354997	3.70124	0.354997	2.87995	1	1	recent
Thyroid Hormone Generation (GO:0006590)	4	1	CPQ	0.354997	3.70124	0.354997	2.87995	1	1	recent
Thyroid Hormone Metabolic Process (GO:0042403)	4	1	CPQ	0.354997	3.70124	0.354997	2.87995	1	1	recent
Type IIa Hypersensitivity (GO:0001794)	4	1	FCGR2A	0.354997	3.70124	0.354997	2.87995	1	1	recent
Ventricular Cardiac Muscle Cell Action Potential (GO:0086005)	4	1	KCNQ1	0.354997	3.70124	0.354997	2.87995	1	1	recent
Ventricular Cardiac Muscle Tissue Development (GO:0003229)	4	1	TGFB1	0.354997	3.70124	0.354997	2.87995	1	1	recent
Very-Low-Density Lipoprotein Particle Assembly (GO:0034379)	4	1	APOC1	0.354997	3.70124	0.354997	2.87995	1	1	recent
RNA Stabilization (GO:0043489)	12	2	SLC11A1,TENT5A	0.358521	2.05684	0.358521	1.72873	1	1	recent
Actin Filament Bundle Assembly (GO:0051017)	12	2	AIF1L,EPS8	0.358521	2.05684	0.358521	1.72873	1	1	recent
Artery Development (GO:0060840)	12	2	TGFBR2,TGFBR1	0.358521	2.05684	0.358521	1.72873	1	1	recent
Calcineurin-Mediated Signaling (GO:0097720)	12	2	ORAI1,NFATC2	0.358521	2.05684	0.358521	1.72873	1	1	recent
Carbohydrate Derivative Biosynthetic Process (GO:1901137)	12	2	B3GNT5,GK	0.358521	2.05684	0.358521	1.72873	1	1	recent
Central Nervous System Neuron Differentiation (GO:0021953)	12	2	WNT5A,ATP7A	0.358521	2.05684	0.358521	1.72873	1	1	recent
Intrinsic Apoptotic Signaling Pathway in Response to Endoplasmic Reticulum Stress (GO:0070059)	12	2	TNFRSF10B,CEBPB	0.358521	2.05684	0.358521	1.72873	1	1	recent
miRNA-mediated Post-Transcriptional Gene Silencing (GO:0035195)	12	2	TNRC6C,ZFP36	0.358521	2.05684	0.358521	1.72873	1	1	recent
Microvillus Assembly (GO:0030033)	12	2	MINK1,FXYD5	0.358521	2.05684	0.358521	1.72873	1	1	recent
Negative Regulation of Chemokine Production (GO:0032682)	12	2	LGALS9,LILRB4	0.358521	2.05684	0.358521	1.72873	1	1	recent
Non-Canonical Wnt Signaling Pathway (GO:0035567)	12	2	RHOA,WNT5A	0.358521	2.05684	0.358521	1.72873	1	1	recent
Organophosphate Biosynthetic Process (GO:0090407)	12	2	LPCAT1,GK	0.358521	2.05684	0.358521	1.72873	1	1	recent
Positive Regulation of DNA Biosynthetic Process (GO:2000573)	12	2	RFC2,PDGFB	0.358521	2.05684	0.358521	1.72873	1	1	recent
Positive Regulation of Cell Division (GO:0051781)	12	2	TAL1,RHOA	0.358521	2.05684	0.358521	1.72873	1	1	recent
Positive Regulation of Endothelial Cell Apoptotic Process (GO:2000353)	12	2	TGFB1,CD40	0.358521	2.05684	0.358521	1.72873	1	1	recent
Positive Regulation of Leukocyte Adhesion to Vascular Endothelial Cell (GO:1904996)	12	2	RHOA,ITGB2	0.358521	2.05684	0.358521	1.72873	1	1	recent
Post-Transcriptional Gene Silencing (GO:0016441)	12	2	TSNAX,SND1	0.358521	2.05684	0.358521	1.72873	1	1	recent
Pulmonary Valve Development (GO:0003177)	12	2	TNFRSF1A,SMAD6	0.358521	2.05684	0.358521	1.72873	1	1	recent
Regulation of Adaptive Immune Response (GO:0002819)	12	2	IL6ST,PYCARD	0.358521	2.05684	0.358521	1.72873	1	1	recent
Regulation of Biomineral Tissue Development (GO:0070167)	12	2	TGFB1,CEBPB	0.358521	2.05684	0.358521	1.72873	1	1	recent
Regulation of Establishment of Endothelial Barrier (GO:1903140)	12	2	IKBKB,TNFRSF1A	0.358521	2.05684	0.358521	1.72873	1	1	recent
Regulation of Myeloid Cell Differentiation (GO:0045637)	12	2	MEF2C,LYN	0.358521	2.05684	0.358521	1.72873	1	1	recent
Regulation of Necroptotic Process (GO:0060544)	12	2	CASP8,CFLAR	0.358521	2.05684	0.358521	1.72873	1	1	recent
Respiratory System Development (GO:0060541)	12	2	PDPN,DISP1	0.358521	2.05684	0.358521	1.72873	1	1	recent
Response to Exogenous dsRNA (GO:0043330)	12	2	TLR3,IRAK3	0.358521	2.05684	0.358521	1.72873	1	1	recent
Extracellular Matrix Organization (GO:0030198)	65	8	RECK,ECM2,TGFBR1,MMP14,CMA1,COLGALT1,TGFB1,ATP7A	0.36114	1.27814	0.36114	1.2143	1	1	recent
Positive Regulation of Hydrolase Activity (GO:0051345)	47	6	RHOA,SNX18,RAPGEF1,CTSH,RCN3,SH3BP1	0.361257	1.35392	0.361257	1.26582	1	1	recent
Positive Regulation of Protein Modification Process (GO:0031401)	47	6	TRABD2A,FLT4,CD4,LRRK2,C3,STK4	0.361257	1.35392	0.361257	1.26582	1	1	recent
Positive Regulation of Protein Phosphorylation (GO:0001934)	84	10	CAB39,UBE2K,FLT4,CACUL1,CD4,LRRK2,C3,TGFB1,STK4,PDGFB	0.373138	1.21866	0.373138	1.16924	1	1	recent
O-glycan Processing (GO:0016266)	21	3	GALNT2,B3GNT5,ST6GAL1	0.374403	1.63454	0.374403	1.44083	1	1	recent
Glycerophospholipid Metabolic Process (GO:0006650)	21	3	PLCL2,PLCB2,ABHD12	0.374403	1.63454	0.374403	1.44083	1	1	recent
Lysosome Organization (GO:0007040)	21	3	HPS1,LRRK2,GAA	0.374403	1.63454	0.374403	1.44083	1	1	recent
Protein Polymerization (GO:0051258)	21	3	UBE2K,DNM2,PREX1	0.374403	1.63454	0.374403	1.44083	1	1	recent
Regulated Exocytosis (GO:0045055)	21	3	LYN,ABCC4,DNAJC5	0.374403	1.63454	0.374403	1.44083	1	1	recent
Regulation of Immunoglobulin Production (GO:0002637)	21	3	TNFRSF4,GALNT2,CD86	0.374403	1.63454	0.374403	1.44083	1	1	recent
Regulation of Proteasomal Protein Catabolic Process (GO:0061136)	21	3	TREM2,HERPUD1,APOE	0.374403	1.63454	0.374403	1.44083	1	1	recent
Semaphorin-Plexin Signaling Pathway (GO:0071526)	21	3	RHOA,SH3BP1,PLXNB2	0.374403	1.63454	0.374403	1.44083	1	1	recent
Regulation of Cell Motility (GO:2000145)	57	7	RHOA,SGK1,CYRIB,MINK1,TGFB1,CEACAM1,PLXNB2	0.379291	1.28372	0.379291	1.21091	1	1	recent
Regulation of Transforming Growth Factor Beta Receptor Signaling Pathway (GO:0017015)	57	7	ZNF703,ASPN,ADAMTSL2,FOLR2,SPRED1,SMAD6,EP300	0.379291	1.28372	0.379291	1.21091	1	1	recent
Cell Junction Organization (GO:0034330)	30	4	RHOA,TGFB1,SH3BP1,SYN3	0.379552	1.46729	0.379552	1.33018	1	1	recent
Negative Regulation of Protein Kinase Activity (GO:0006469)	30	4	WARS1,PYCARD,CEACAM1,LILRB4	0.379552	1.46729	0.379552	1.33018	1	1	recent
Regulation of Cell-Matrix Adhesion (GO:0001952)	30	4	RHOA,PIK3CB,PLEKHA2,MINK1	0.379552	1.46729	0.379552	1.33018	1	1	recent
Extracellular Structure Organization (GO:0043062)	39	5	RECK,ECM2,TGFBR1,MMP14,ATP7A	0.380921	1.37766	0.380921	1.27165	1	1	recent
+ Reg of Transmembrane Receptor Prot Serine/Threonine Kinase Sgnlng Pway (GO:0090100)	39	5	TGFBR2,INHBA,TGFBR1,TGFB1,EP300	0.380921	1.37766	0.380921	1.27165	1	1	recent
Regulation of Protein Kinase Activity (GO:0045859)	39	5	CACUL1,CD4,LRRK2,WARS1,CEACAM1	0.380921	1.37766	0.380921	1.27165	1	1	recent
Response to Calcium Ion (GO:0051592)	39	5	WNT5A,MEF2C,ADAM9,ALOX5AP,LGMN	0.380921	1.37766	0.380921	1.27165	1	1	recent
Regulation of Autophagy (GO:0010506)	103	12	ATP13A2,IFI16,ATF6,PIK3CB,TBC1D14,ATP6V0E1,TREM2,ATP6V1B2,DAPK1,ATM,LRRK2,EP300	0.381394	1.1813	0.381394	1.14103	1	1	recent
DNA-templated DNA Replication (GO:0006261)	13	2	RFC2,MCM5	0.397294	1.87765	0.397294	1.57132	1	1	recent
DNA-templated DNA Replication Maintenance of Fidelity (GO:0045005)	13	2	FAM111A,SLFN11	0.397294	1.87765	0.397294	1.57132	1	1	recent
ERK1 and ERK2 Cascade (GO:0070371)	13	2	CTSH,LGALS9	0.397294	1.87765	0.397294	1.57132	1	1	recent
Apoptotic Mitochondrial Changes (GO:0008637)	13	2	BCL2A1,BID	0.397294	1.87765	0.397294	1.57132	1	1	recent
Blood Vessel Diameter Maintenance (GO:0097746)	13	2	GCLC,SRC	0.397294	1.87765	0.397294	1.57132	1	1	recent
Cellular Response to Epidermal Growth Factor Stimulus (GO:0071364)	13	2	DUSP22,ZFP36	0.397294	1.87765	0.397294	1.57132	1	1	recent
Gonad Development (GO:0008406)	13	2	WNT5A,INHBA	0.397294	1.87765	0.397294	1.57132	1	1	recent
Interleukin-1-Mediated Signaling Pathway (GO:0070498)	13	2	IKBKB,IRAK3	0.397294	1.87765	0.397294	1.57132	1	1	recent
Leukotriene Biosynthetic Process (GO:0019370)	13	2	LTC4S,ALOX5AP	0.397294	1.87765	0.397294	1.57132	1	1	recent
Negative Regulation of Blood Coagulation (GO:0030195)	13	2	APOE,PDGFB	0.397294	1.87765	0.397294	1.57132	1	1	recent
Negative Regulation of Cell-Matrix Adhesion (GO:0001953)	13	2	DUSP22,SRC	0.397294	1.87765	0.397294	1.57132	1	1	recent
Negative Regulation of Fat Cell Differentiation (GO:0045599)	13	2	WNT5A,TGFB1	0.397294	1.87765	0.397294	1.57132	1	1	recent
Negative Regulation of Leukocyte Cell-Cell Adhesion (GO:1903038)	13	2	FGL1,JAK3	0.397294	1.87765	0.397294	1.57132	1	1	recent
Negative Regulation of Response to Wounding (GO:1903035)	13	2	PTPN6,SIGLEC10	0.397294	1.87765	0.397294	1.57132	1	1	recent
Negative Regulation of Sequestering of Calcium Ion (GO:0051283)	13	2	PLCL2,PLCB2	0.397294	1.87765	0.397294	1.57132	1	1	recent
Phagosome Maturation (GO:0090382)	13	2	RAB7A,RAB20	0.397294	1.87765	0.397294	1.57132	1	1	recent
Phospholipid Catabolic Process (GO:0009395)	13	2	PLD2,LIPG	0.397294	1.87765	0.397294	1.57132	1	1	recent
Positive Regulation of Amide Metabolic Process (GO:0034250)	13	2	IFNGR1,APOE	0.397294	1.87765	0.397294	1.57132	1	1	recent
Positive Regulation of Calcium-Mediated Signaling (GO:0050850)	13	2	TREM2,CLEC7A	0.397294	1.87765	0.397294	1.57132	1	1	recent
Positive Regulation of Carbohydrate Metabolic Process (GO:0045913)	13	2	IRS2,PDGFB	0.397294	1.87765	0.397294	1.57132	1	1	recent
Positive Regulation of Viral Life Cycle (GO:1903902)	13	2	CD4,LGALS9	0.397294	1.87765	0.397294	1.57132	1	1	recent
Protein Export From Nucleus (GO:0006611)	13	2	XPO6,TGFB1	0.397294	1.87765	0.397294	1.57132	1	1	recent
Regulation of Cardiac Muscle Contraction (GO:0055117)	13	2	PIK3CG,KCNQ1	0.397294	1.87765	0.397294	1.57132	1	1	recent
Regulation of Myotube Differentiation (GO:0010830)	13	2	BHLHE41,MMP14	0.397294	1.87765	0.397294	1.57132	1	1	recent
Regulation of Potassium Ion Transmembrane Transport (GO:1901379)	13	2	CAB39,KCNQ1	0.397294	1.87765	0.397294	1.57132	1	1	recent
Regulation of Protein Modification Process (GO:0031399)	13	2	LYN,PLXNB2	0.397294	1.87765	0.397294	1.57132	1	1	recent
Regulation of Regulatory T Cell Differentiation (GO:0045589)	13	2	VSIR,LILRB4	0.397294	1.87765	0.397294	1.57132	1	1	recent
Regulation of Toll-Like Receptor Signaling Pathway (GO:0034121)	13	2	IKBKB,IRAK3	0.397294	1.87765	0.397294	1.57132	1	1	recent
Skeletal Muscle Tissue Development (GO:0007519)	13	2	CFLAR,MEF2C	0.397294	1.87765	0.397294	1.57132	1	1	recent
Striated Muscle Contraction (GO:0006941)	13	2	KCNQ1,GAA	0.397294	1.87765	0.397294	1.57132	1	1	recent
Negative Regulation of Extrinsic Apoptotic Signaling Pathway (GO:2001237)	40	5	EYA3,CFLAR,TGFBR1,SRC,HMOX1	0.402384	1.33862	0.402384	1.23511	1	1	recent
mRNA Catabolic Process (GO:0006402)	22	3	SND1,TUT7,ZFP36	0.403733	1.55044	0.403733	1.36477	1	1	recent
Nuclear Export (GO:0051168)	22	3	WASHC4,XPO6,TGFB1	0.403733	1.55044	0.403733	1.36477	1	1	recent
Positive Regulation of mRNA Catabolic Process (GO:0061014)	22	3	ZC3HAV1,TNRC6C,ZFP36	0.403733	1.55044	0.403733	1.36477	1	1	recent
Regulation of Epithelial Cell Migration (GO:0010632)	22	3	RREB1,CTSH,SRC	0.403733	1.55044	0.403733	1.36477	1	1	recent
Regulation of Hydrolase Activity (GO:0051336)	22	3	FGD4,VAV1,PLXNB2	0.403733	1.55044	0.403733	1.36477	1	1	recent
Regulation of G1/S Transition of Mitotic Cell Cycle (GO:2000045)	50	6	INHBA,WEE1,CCND1,PTPN6,CRLF3,SLFN11	0.419151	1.26196	0.419151	1.1789	1	1	recent
Central Nervous System Development (GO:0007417)	78	9	AIM2,TGFBR2,B3GNT5,NIPBL,ITGAM,ADGRG1,MINK1,C3,PLXNB2	0.421577	1.18115	0.421577	1.12782	1	1	recent
COPII Vesicle Coating (GO:0048208)	5	1	TRAPPC8	0.421994	2.87823	0.421994	2.15978	1	1	recent
COPII-coated Vesicle Cargo Loading (GO:0090110)	5	1	RAB1A	0.421994	2.87823	0.421994	2.15978	1	1	recent
L-amino Acid Catabolic Process (GO:0170035)	5	1	HNMT	0.421994	2.87823	0.421994	2.15978	1	1	recent
L-arginine Transmembrane Transport (GO:1903826)	5	1	SLC7A7	0.421994	2.87823	0.421994	2.15978	1	1	recent
L-tryptophan Metabolic Process (GO:0006568)	5	1	ATP7A	0.421994	2.87823	0.421994	2.15978	1	1	recent
Alpha-Linolenic Acid Metabolic Process (GO:0036109)	5	1	ELOVL5	0.421994	2.87823	0.421994	2.15978	1	1	recent
Atrioventricular Valve Development (GO:0003171)	5	1	TGFBR2	0.421994	2.87823	0.421994	2.15978	1	1	recent
Axoneme Assembly (GO:0035082)	5	1	CFAP74	0.421994	2.87823	0.421994	2.15978	1	1	recent
Basic Amino Acid Transmembrane Transport (GO:1990822)	5	1	SLC7A7	0.421994	2.87823	0.421994	2.15978	1	1	recent
Biogenic Amine Catabolic Process (GO:0042402)	5	1	HNMT	0.421994	2.87823	0.421994	2.15978	1	1	recent
Cardiac Muscle Cell Membrane Repolarization (GO:0099622)	5	1	KCNQ1	0.421994	2.87823	0.421994	2.15978	1	1	recent
Cardiac Myofibril Assembly (GO:0055003)	5	1	FMNL3	0.421994	2.87823	0.421994	2.15978	1	1	recent
Cellular Response to ATP (GO:0071318)	5	1	SSH1	0.421994	2.87823	0.421994	2.15978	1	1	recent
Cellular Response to Estrogen Stimulus (GO:0071391)	5	1	SERPINB9	0.421994	2.87823	0.421994	2.15978	1	1	recent
Cellular Response to Interleukin-2 (GO:0071352)	5	1	JAK3	0.421994	2.87823	0.421994	2.15978	1	1	recent
Cellular Response to Interleukin-7 (GO:0098761)	5	1	JAK3	0.421994	2.87823	0.421994	2.15978	1	1	recent
Cellular Response to Interleukin-9 (GO:0071355)	5	1	JAK3	0.421994	2.87823	0.421994	2.15978	1	1	recent
Cellular Response to Prostaglandin E Stimulus (GO:0071380)	5	1	GNB1	0.421994	2.87823	0.421994	2.15978	1	1	recent
Cellular Response to Prostaglandin Stimulus (GO:0071379)	5	1	GNB1	0.421994	2.87823	0.421994	2.15978	1	1	recent
Coenzyme A Biosynthetic Process (GO:0015937)	5	1	PANK2	0.421994	2.87823	0.421994	2.15978	1	1	recent
cyclic-GMP-AMP Transmembrane Import Across Plasma Membrane (GO:0140361)	5	1	SLC46A2	0.421994	2.87823	0.421994	2.15978	1	1	recent
Detection of Molecule of Bacterial Origin (GO:0032490)	5	1	TLR4	0.421994	2.87823	0.421994	2.15978	1	1	recent
Dicarboxylic Acid Biosynthetic Process (GO:0043650)	5	1	MTHFD1L	0.421994	2.87823	0.421994	2.15978	1	1	recent
Endocrine System Development (GO:0035270)	5	1	TGFBR1	0.421994	2.87823	0.421994	2.15978	1	1	recent
Endocytosis Involved in Viral Entry Into Host Cell (GO:0075509)	5	1	EPS15	0.421994	2.87823	0.421994	2.15978	1	1	recent
Endosome to Melanosome Transport (GO:0035646)	5	1	AP1M1	0.421994	2.87823	0.421994	2.15978	1	1	recent
Endosome to Pigment Granule Transport (GO:0043485)	5	1	AP1M1	0.421994	2.87823	0.421994	2.15978	1	1	recent
Epithelial Cell-Cell Adhesion (GO:0090136)	5	1	ITGB5	0.421994	2.87823	0.421994	2.15978	1	1	recent
Establishment of Protein Localization to Peroxisome (GO:0072663)	5	1	ZFAND6	0.421994	2.87823	0.421994	2.15978	1	1	recent
Extrinsic Apoptotic Signaling Pathway in Absence of Ligand (GO:0097192)	5	1	BCL2A1	0.421994	2.87823	0.421994	2.15978	1	1	recent
Fatty Acid Homeostasis (GO:0055089)	5	1	APOE	0.421994	2.87823	0.421994	2.15978	1	1	recent
Fatty Acid Transmembrane Transport (GO:1902001)	5	1	SLC27A1	0.421994	2.87823	0.421994	2.15978	1	1	recent
Fructose Transmembrane Transport (GO:0015755)	5	1	SLC2A5	0.421994	2.87823	0.421994	2.15978	1	1	recent
Ganglioside Catabolic Process (GO:0006689)	5	1	HEXA	0.421994	2.87823	0.421994	2.15978	1	1	recent
Glucan Catabolic Process (GO:0009251)	5	1	GAA	0.421994	2.87823	0.421994	2.15978	1	1	recent
Hyaluronan Metabolic Process (GO:0030212)	5	1	TGFB1	0.421994	2.87823	0.421994	2.15978	1	1	recent
Insulin-Like Growth Factor Receptor Signaling Pathway (GO:0048009)	5	1	IRS2	0.421994	2.87823	0.421994	2.15978	1	1	recent
Interleukin-2-Mediated Signaling Pathway (GO:0038110)	5	1	JAK3	0.421994	2.87823	0.421994	2.15978	1	1	recent
Interleukin-4-Mediated Signaling Pathway (GO:0035771)	5	1	JAK3	0.421994	2.87823	0.421994	2.15978	1	1	recent
Interleukin-7-Mediated Signaling Pathway (GO:0038111)	5	1	JAK3	0.421994	2.87823	0.421994	2.15978	1	1	recent
Interleukin-9-Mediated Signaling Pathway (GO:0038113)	5	1	JAK3	0.421994	2.87823	0.421994	2.15978	1	1	recent
Kynurenine Metabolic Process (GO:0070189)	5	1	AFMID	0.421994	2.87823	0.421994	2.15978	1	1	recent
Lipid Import Into Cell (GO:0140354)	5	1	SLC27A1	0.421994	2.87823	0.421994	2.15978	1	1	recent
Long-Chain Fatty Acid Import Into Cell (GO:0044539)	5	1	SLC27A1	0.421994	2.87823	0.421994	2.15978	1	1	recent
Macropinocytosis (GO:0044351)	5	1	PYCARD	0.421994	2.87823	0.421994	2.15978	1	1	recent
Manganese Ion Transport (GO:0006828)	5	1	SLC11A1	0.421994	2.87823	0.421994	2.15978	1	1	recent
Membrane Repolarization During Action Potential (GO:0086011)	5	1	KCNQ1	0.421994	2.87823	0.421994	2.15978	1	1	recent
Membrane Repolarization During Cardiac Muscle Cell Action Potential (GO:0086013)	5	1	KCNQ1	0.421994	2.87823	0.421994	2.15978	1	1	recent
Negative Regulation of Ras Protein Signal Transduction (GO:0046580)	5	1	RASAL3	0.421994	2.87823	0.421994	2.15978	1	1	recent
Negative Regulation of T Cell Mediated Cytotoxicity (GO:0001915)	5	1	LILRB1	0.421994	2.87823	0.421994	2.15978	1	1	recent
Negative Regulation of Activin Receptor Signaling Pathway (GO:0032926)	5	1	SMAD6	0.421994	2.87823	0.421994	2.15978	1	1	recent
Negative Regulation of Amyloid Fibril Formation (GO:1905907)	5	1	TREM2	0.421994	2.87823	0.421994	2.15978	1	1	recent
Negative Regulation of Autophagosome Assembly (GO:1902902)	5	1	LRRK2	0.421994	2.87823	0.421994	2.15978	1	1	recent
Negative Regulation of Glycolytic Process (GO:0045820)	5	1	TIGAR	0.421994	2.87823	0.421994	2.15978	1	1	recent
Negative Regulation of Glycoprotein Biosynthetic Process (GO:0010561)	5	1	JAK3	0.421994	2.87823	0.421994	2.15978	1	1	recent
Negative Regulation of Granulocyte Differentiation (GO:0030853)	5	1	CEACAM1	0.421994	2.87823	0.421994	2.15978	1	1	recent
Negative Regulation of Insulin Secretion (GO:0046676)	5	1	ADRA2C	0.421994	2.87823	0.421994	2.15978	1	1	recent
Negative Regulation of Intracellular Protein Transport (GO:0090317)	5	1	SP100	0.421994	2.87823	0.421994	2.15978	1	1	recent
Negative Regulation of Macromolecule Metabolic Process (GO:0010605)	5	1	APOE	0.421994	2.87823	0.421994	2.15978	1	1	recent
Negative Regulation of Purine Nucleotide Catabolic Process (GO:0033122)	5	1	TIGAR	0.421994	2.87823	0.421994	2.15978	1	1	recent
Negative Regulation of Transforming Growth Factor Beta Production (GO:0071635)	5	1	LILRB1	0.421994	2.87823	0.421994	2.15978	1	1	recent
Negative Regulation of Vascular Endothelial Growth Factor Receptor Signaling Pathway (GO:0030948)	5	1	PTPN1	0.421994	2.87823	0.421994	2.15978	1	1	recent
Negative Regulation of Vascular Endothelial Growth Factor Signaling Pathway (GO:1900747)	5	1	PIK3CB	0.421994	2.87823	0.421994	2.15978	1	1	recent
Negative Regulation of Vasoconstriction (GO:0045906)	5	1	DOCK4	0.421994	2.87823	0.421994	2.15978	1	1	recent
Neural Crest Cell Differentiation (GO:0014033)	5	1	MEF2C	0.421994	2.87823	0.421994	2.15978	1	1	recent
Neuromuscular Process Controlling Balance (GO:0050885)	5	1	CDH23	0.421994	2.87823	0.421994	2.15978	1	1	recent
Neuron Projection Regeneration (GO:0031102)	5	1	FOLR2	0.421994	2.87823	0.421994	2.15978	1	1	recent
Nuclear Membrane Reassembly (GO:0031468)	5	1	BROX	0.421994	2.87823	0.421994	2.15978	1	1	recent
Nucleotide-Sugar Metabolic Process (GO:0009225)	5	1	CSGALNACT1	0.421994	2.87823	0.421994	2.15978	1	1	recent
Phagosome Acidification (GO:0090383)	5	1	RAB7A	0.421994	2.87823	0.421994	2.15978	1	1	recent
Phosphatidylcholine Catabolic Process (GO:0034638)	5	1	LIPC	0.421994	2.87823	0.421994	2.15978	1	1	recent
Positive Regulation of T-helper 2 Cell Differentiation (GO:0045630)	5	1	IL18	0.421994	2.87823	0.421994	2.15978	1	1	recent
Positive Regulation of Bone Resorption (GO:0045780)	5	1	SYK	0.421994	2.87823	0.421994	2.15978	1	1	recent
Positive Regulation of Cardiac Muscle Tissue Growth (GO:0055023)	5	1	MEF2C	0.421994	2.87823	0.421994	2.15978	1	1	recent
Positive Regulation of Cation Transmembrane Transport (GO:1904064)	5	1	KCNQ1	0.421994	2.87823	0.421994	2.15978	1	1	recent
Positive Regulation of Cyclase Activity (GO:0031281)	5	1	ORAI1	0.421994	2.87823	0.421994	2.15978	1	1	recent
Positive Regulation of Leukocyte Differentiation (GO:1902107)	5	1	LGALS9	0.421994	2.87823	0.421994	2.15978	1	1	recent
Positive Regulation of Lipid Localization (GO:1905954)	5	1	C3	0.421994	2.87823	0.421994	2.15978	1	1	recent
Positive Regulation of Lipopolysaccharide-Mediated Signaling Pathway (GO:0031666)	5	1	SCIMP	0.421994	2.87823	0.421994	2.15978	1	1	recent
Positive Regulation of Long-Term Synaptic Potentiation (GO:1900273)	5	1	LGMN	0.421994	2.87823	0.421994	2.15978	1	1	recent
Positive Regulation of miRNA-mediated Gene Silencing (GO:2000637)	5	1	ZFP36	0.421994	2.87823	0.421994	2.15978	1	1	recent
Positive Regulation of Monocyte Differentiation (GO:0045657)	5	1	CD4	0.421994	2.87823	0.421994	2.15978	1	1	recent
Positive Regulation of Positive Chemotaxis (GO:0050927)	5	1	CXCL12	0.421994	2.87823	0.421994	2.15978	1	1	recent
Positive Regulation of Potassium Ion Transmembrane Transport (GO:1901381)	5	1	KCNQ1	0.421994	2.87823	0.421994	2.15978	1	1	recent
Positive Regulation of Ruffle Assembly (GO:1900029)	5	1	EPS8	0.421994	2.87823	0.421994	2.15978	1	1	recent
Positive Regulation of Sodium Ion Transmembrane Transport (GO:1902307)	5	1	FXYD5	0.421994	2.87823	0.421994	2.15978	1	1	recent
Positive Regulation of Tissue Remodeling (GO:0034105)	5	1	IL18	0.421994	2.87823	0.421994	2.15978	1	1	recent
Positive Regulation of Transcription by RNA Polymerase I (GO:0045943)	5	1	DNAJC5	0.421994	2.87823	0.421994	2.15978	1	1	recent
Positive Regulation of Vascular Permeability (GO:0043117)	5	1	TGFB1	0.421994	2.87823	0.421994	2.15978	1	1	recent
pre-miRNA Processing (GO:0031054)	5	1	TUT7	0.421994	2.87823	0.421994	2.15978	1	1	recent
Presynapse Organization (GO:0099172)	5	1	WNT5A	0.421994	2.87823	0.421994	2.15978	1	1	recent
Protein O-linked Glycosylation via Threonine (GO:0018243)	5	1	GALNT2	0.421994	2.87823	0.421994	2.15978	1	1	recent
Protein auto-ADP-ribosylation (GO:0070213)	5	1	PARP8	0.421994	2.87823	0.421994	2.15978	1	1	recent
Proteinogenic Amino Acid Catabolic Process (GO:0170040)	5	1	HNMT	0.421994	2.87823	0.421994	2.15978	1	1	recent
Proteoglycan Catabolic Process (GO:0030167)	5	1	HPSE	0.421994	2.87823	0.421994	2.15978	1	1	recent
Regulation of AMPA Receptor Activity (GO:2000311)	5	1	MINK1	0.421994	2.87823	0.421994	2.15978	1	1	recent
Regulation of CD8-positive, Alpha-Beta T Cell Activation (GO:2001185)	5	1	LILRB1	0.421994	2.87823	0.421994	2.15978	1	1	recent
Regulation of CD8-positive, Alpha-Beta T Cell Differentiation (GO:0043376)	5	1	LILRB4	0.421994	2.87823	0.421994	2.15978	1	1	recent
Regulation of ER to Golgi Vesicle-Mediated Transport (GO:0060628)	5	1	LRRK2	0.421994	2.87823	0.421994	2.15978	1	1	recent
Regulation of Fc Receptor Mediated Stimulatory Signaling Pathway (GO:0060368)	5	1	PLSCR1	0.421994	2.87823	0.421994	2.15978	1	1	recent
Regulation of Rab Protein Signal Transduction (GO:0032483)	5	1	DENND3	0.421994	2.87823	0.421994	2.15978	1	1	recent
Regulation of T-helper 1 Cell Differentiation (GO:0045625)	5	1	JAK3	0.421994	2.87823	0.421994	2.15978	1	1	recent
Regulation of Amide Metabolic Process (GO:0034248)	5	1	TIGAR	0.421994	2.87823	0.421994	2.15978	1	1	recent
Reg of Blood Vessel Endothelial Cell Proliferation Inv in Sprouting Angiogenesis (GO:1903587)	5	1	HMOX1	0.421994	2.87823	0.421994	2.15978	1	1	recent
Regulation of Cell Fate Specification (GO:0042659)	5	1	GATAD2A	0.421994	2.87823	0.421994	2.15978	1	1	recent
Regulation of Clathrin-Dependent Endocytosis (GO:2000369)	5	1	PIK3CB	0.421994	2.87823	0.421994	2.15978	1	1	recent
Regulation of Fibroblast Apoptotic Process (GO:2000269)	5	1	STK17A	0.421994	2.87823	0.421994	2.15978	1	1	recent
Regulation of Interleukin-23 Production (GO:0032667)	5	1	TLR4	0.421994	2.87823	0.421994	2.15978	1	1	recent
Regulation of Intracellular Steroid Hormone Receptor Signaling Pathway (GO:0033143)	5	1	EP300	0.421994	2.87823	0.421994	2.15978	1	1	recent
Regulation of Leukocyte Proliferation (GO:0070663)	5	1	CSF2RA	0.421994	2.87823	0.421994	2.15978	1	1	recent
Regulation of Megakaryocyte Differentiation (GO:0045652)	5	1	MEF2C	0.421994	2.87823	0.421994	2.15978	1	1	recent
Regulation of Microglial Cell Migration (GO:1904139)	5	1	TREM2	0.421994	2.87823	0.421994	2.15978	1	1	recent
Regulation of Osteoclast Development (GO:2001204)	5	1	LILRB1	0.421994	2.87823	0.421994	2.15978	1	1	recent
Regulation of Phosphate Metabolic Process (GO:0019220)	5	1	IKBKB	0.421994	2.87823	0.421994	2.15978	1	1	recent
Regulation of Potassium Ion Transmembrane Transporter Activity (GO:1901016)	5	1	CAB39	0.421994	2.87823	0.421994	2.15978	1	1	recent
Regulation of Toll-Like Receptor 3 Signaling Pathway (GO:0034139)	5	1	SRC	0.421994	2.87823	0.421994	2.15978	1	1	recent
Regulation of Triglyceride Biosynthetic Process (GO:0010866)	5	1	SLC27A1	0.421994	2.87823	0.421994	2.15978	1	1	recent
Regulation of Tube Diameter (GO:0035296)	5	1	GCLC	0.421994	2.87823	0.421994	2.15978	1	1	recent
Regulation of Type 2 Immune Response (GO:0002828)	5	1	NOD2	0.421994	2.87823	0.421994	2.15978	1	1	recent
Regulation of Vascular Associated Smooth Muscle Cell Apoptotic Process (GO:1905459)	5	1	E2F3	0.421994	2.87823	0.421994	2.15978	1	1	recent
Regulation of Wound Healing, Spreading of Epidermal Cells (GO:1903689)	5	1	RREB1	0.421994	2.87823	0.421994	2.15978	1	1	recent
Response to UV-A (GO:0070141)	5	1	CCND1	0.421994	2.87823	0.421994	2.15978	1	1	recent
Response to X-ray (GO:0010165)	5	1	NIPBL	0.421994	2.87823	0.421994	2.15978	1	1	recent
Response to Yeast (GO:0001878)	5	1	CLEC7A	0.421994	2.87823	0.421994	2.15978	1	1	recent
Sialylation (GO:0097503)	5	1	ST6GAL1	0.421994	2.87823	0.421994	2.15978	1	1	recent
Somatic Hypermutation of Immunoglobulin Genes (GO:0016446)	5	1	SAMHD1	0.421994	2.87823	0.421994	2.15978	1	1	recent
Sperm-Egg Recognition (GO:0035036)	5	1	FOLR2	0.421994	2.87823	0.421994	2.15978	1	1	recent
Spliceosomal tri-snRNP Complex Assembly (GO:0000244)	5	1	USP4	0.421994	2.87823	0.421994	2.15978	1	1	recent
Sterol Biosynthetic Process (GO:0016126)	5	1	CH25H	0.421994	2.87823	0.421994	2.15978	1	1	recent
Sulfur Amino Acid Metabolic Process (GO:0000096)	5	1	GCLC	0.421994	2.87823	0.421994	2.15978	1	1	recent
Sulfur Compound Transport (GO:0072348)	5	1	SLC27A1	0.421994	2.87823	0.421994	2.15978	1	1	recent
tRNA Metabolic Process (GO:0006399)	5	1	SLFN13	0.421994	2.87823	0.421994	2.15978	1	1	recent
tRNA Processing (GO:0008033)	5	1	OSGEP	0.421994	2.87823	0.421994	2.15978	1	1	recent
Transferrin Transport (GO:0033572)	5	1	DNM2	0.421994	2.87823	0.421994	2.15978	1	1	recent
Ubiquinone Metabolic Process (GO:0006743)	5	1	COQ2	0.421994	2.87823	0.421994	2.15978	1	1	recent
Vascular Process in Circulatory System (GO:0003018)	5	1	GCLC	0.421994	2.87823	0.421994	2.15978	1	1	recent
Ventricular Trabecula Myocardium Morphogenesis (GO:0003222)	5	1	TGFBR1	0.421994	2.87823	0.421994	2.15978	1	1	recent
Very Long-Chain Fatty Acid Biosynthetic Process (GO:0042761)	5	1	ELOVL5	0.421994	2.87823	0.421994	2.15978	1	1	recent
Vesicle Targeting, Rough ER to cis-Golgi (GO:0048207)	5	1	TRAPPC8	0.421994	2.87823	0.421994	2.15978	1	1	recent
Ras Protein Signal Transduction (GO:0007265)	41	5	GNB1,DOK3,RASGEF1C,RAPGEF1,GRB2	0.42376	1.30171	0.42376	1.20059	1	1	recent
Negative Regulation of Canonical Wnt Signaling Pathway (GO:0090090)	41	5	WNT5A,TMEM196,TLE3,APOE,STK4	0.42376	1.30171	0.42376	1.20059	1	1	recent
Positive Regulation of Plasma Membrane Bounded Cell Projection Assembly (GO:0120034)	41	5	ACTR2,ARPC2,EPS8,CYFIP1,RAC2	0.42376	1.30171	0.42376	1.20059	1	1	recent
Regulation of TORC1 Signaling (GO:1903432)	41	5	USP4,SYK,ATM,SRC,EP300	0.42376	1.30171	0.42376	1.20059	1	1	recent
Negative Regulation of Autophagy (GO:0010507)	32	4	TBC1D14,TREM2,LRRK2,EP300	0.428385	1.36384	0.428385	1.23474	1	1	recent
Positive Regulation of Cell-Substrate Adhesion (GO:0010811)	32	4	RREB1,PLEKHA2,ECM2,PDGFB	0.428385	1.36384	0.428385	1.23474	1	1	recent
Protein Modification Process (GO:0036211)	239	26	HIPK1,FBXO11,B3GNT5,MANBA,MAP3K1,SGK1,STK17A,IKBKB,LYN,DAPK1,SYK,MAP3K8,PTPRE,ATM,PTPN6,LRRK2,IRAK3,SSH1,MINK1,MKNK2,GMFG,HCK,STK4,PTPN1,CHEK2,PDGFB	0.430502	1.07311	0.430502	1.05609	1	1	recent
Glycerophospholipid Biosynthetic Process (GO:0046474)	60	7	PLSCR1,LPCAT1,CHKA,INPPL1,PLD2,ABHD8,CHEK2	0.432319	1.21108	0.432319	1.14175	1	1	recent
Cellular Response to Alcohol (GO:0097306)	23	3	GNB1,SCNN1A,GRAMD1A	0.43265	1.47455	0.43265	1.29632	1	1	recent
Kidney Development (GO:0001822)	23	3	NIPBL,TGFBR1,CTSH	0.43265	1.47455	0.43265	1.29632	1	1	recent
Muscle Contraction (GO:0006936)	23	3	MYOM2,MYOF,SSPN	0.43265	1.47455	0.43265	1.29632	1	1	recent
Positive Regulation of Receptor-Mediated Endocytosis (GO:0048260)	23	3	ARRB2,C3,HAMP	0.43265	1.47455	0.43265	1.29632	1	1	recent
Regulation of Myoblast Differentiation (GO:0045661)	23	3	MEF2C,ZFHX3,TGFB1	0.43265	1.47455	0.43265	1.29632	1	1	recent
L-amino Acid Transport (GO:0015807)	14	2	SLC7A7,SLC43A2	0.434942	1.72713	0.434942	1.44015	1	1	recent
SMAD Protein Signal Transduction (GO:0060395)	14	2	FOS,SMAD6	0.434942	1.72713	0.434942	1.44015	1	1	recent
Antigen Processing and Presentation of Endogenous Peptide Antigen (GO:0002483)	14	2	HLA-C,HLA-B	0.434942	1.72713	0.434942	1.44015	1	1	recent
Negative Regulation of Actin Filament Polymerization (GO:0030837)	14	2	CYRIB,SSH1	0.434942	1.72713	0.434942	1.44015	1	1	recent
Negative Regulation of Epithelial to Mesenchymal Transition (GO:0010719)	14	2	FBXO11,SPRED1	0.434942	1.72713	0.434942	1.44015	1	1	recent
Osteoclast Differentiation (GO:0030316)	14	2	TREM2,OSCAR	0.434942	1.72713	0.434942	1.44015	1	1	recent
Peptide Hormone Processing (GO:0016486)	14	2	CMA1,PCSK6	0.434942	1.72713	0.434942	1.44015	1	1	recent
Positive Regulation of D-glucose Transmembrane Transport (GO:0010828)	14	2	IRS2,C3	0.434942	1.72713	0.434942	1.44015	1	1	recent
Positive Regulation of Antigen Receptor-Mediated Signaling Pathway (GO:0050857)	14	2	CARD11,CD226	0.434942	1.72713	0.434942	1.44015	1	1	recent
Positive Regulation of Fibroblast Proliferation (GO:0048146)	14	2	WNT5A,PDGFB	0.434942	1.72713	0.434942	1.44015	1	1	recent
Positive Regulation of Gene Expression, Epigenetic (GO:0141137)	14	2	PADI2,EP300	0.434942	1.72713	0.434942	1.44015	1	1	recent
Positive Regulation of Neutrophil Migration (GO:1902624)	14	2	RAC2,CD99	0.434942	1.72713	0.434942	1.44015	1	1	recent
Protein Targeting to Vacuole (GO:0006623)	14	2	RAB7A,M6PR	0.434942	1.72713	0.434942	1.44015	1	1	recent
Regulation of T Cell Cytokine Production (GO:0002724)	14	2	CCR2,LILRB4	0.434942	1.72713	0.434942	1.44015	1	1	recent
Regulation of Neuroinflammatory Response (GO:0150077)	14	2	TREM2,IL18	0.434942	1.72713	0.434942	1.44015	1	1	recent
Regulation of Protein Targeting to Mitochondrion (GO:1903214)	14	2	LRRK2,RAC2	0.434942	1.72713	0.434942	1.44015	1	1	recent
Regulation of Regulated Secretory Pathway (GO:1903305)	14	2	SYT6,LRRK2	0.434942	1.72713	0.434942	1.44015	1	1	recent
Replication Fork Processing (GO:0031297)	14	2	FAM111A,SAMHD1	0.434942	1.72713	0.434942	1.44015	1	1	recent
Striated Muscle Tissue Development (GO:0014706)	14	2	CFLAR,MEF2C	0.434942	1.72713	0.434942	1.44015	1	1	recent
Water-Soluble Vitamin Metabolic Process (GO:0006767)	14	2	SLC25A19,PANK2	0.434942	1.72713	0.434942	1.44015	1	1	recent
Modification-Dependent Protein Catabolic Process (GO:0019941)	79	9	RNF19B,FBXO11,KCMF1,UBE2E1,UBE2K,MDM2,HERPUD1,RNF166,RNF213	0.436957	1.16418	0.436957	1.11151	1	1	recent
Positive Regulation of Transcription by RNA Polymerase II (GO:0045944)	354	38	TAL1,IFI16,ATF6,REL,ACTR2,SLC11A1,SP100,UBE2E1,WNT5A,PLSCR1,CYTL1,PLAC8,TLR3,MEF2C,RREB1,E2F3,MACC1,INHBA,IKBKB,TLR4,KLF6,ATM,IL18,TNFRSF1A,FOS,NOD2,NLRC5,ZFHX3,CRLF3,BRD4,TGFB1,RELB,LILRB1,CD40,CEBPB,NFATC2,ETS2,EP300	0.438139	1.05183	0.438139	1.04056	1	1	recent
Regulation of Actin Filament-Based Process (GO:0032970)	51	6	RHOA,RHOBTB2,ARHGAP17,HCK,RAC2,SH3BP1	0.438351	1.23401	0.438351	1.15249	1	1	recent
Positive Regulation of Protein Catabolic Process (GO:0045732)	42	5	WNT5A,RAB7A,TREM2,ADAM9,APOE	0.44499	1.26677	0.44499	1.16794	1	1	recent
Vascular Transport (GO:0010232)	42	5	SLC15A2,ABCG2,ABCC4,FLVCR2,SLC27A1	0.44499	1.26677	0.44499	1.16794	1	1	recent
Plasma Membrane Organization (GO:0007009)	33	4	PLSCR1,SNX18,MYOF,PACSIN2	0.452441	1.31737	0.452441	1.19196	1	1	recent
Regulation of Protein Binding (GO:0043393)	33	4	NMD3,LRRK2,BTBD1,TMC8	0.452441	1.31737	0.452441	1.19196	1	1	recent
Regulation of Protein Localization to Nucleus (GO:1900180)	33	4	ATP13A2,PYHIN1,TGFB1,LILRB4	0.452441	1.31737	0.452441	1.19196	1	1	recent
Ubiquitin-Dependent Protein Catabolic Process (GO:0006511)	156	17	RNF19B,WDR26,FBXO11,KCMF1,UBE2E1,KBTBD12,KLHL6,KLHL5,UBE2K,PSMB8,PSMB9,CUL1,MDM2,HERPUD1,RNF166,ARRB2,RNF213	0.454336	1.08383	0.454336	1.05739	1	1	recent
Positive Regulation of DNA-templated Transcription (GO:0045893)	462	49	TAL1,PYHIN1,IFI16,ATF6,REL,ACTR2,SLC11A1,SP100,UBE2E1,WNT5A,CD86,PLSCR1,CYTL1,PLAC8,TLR3,MEF2C,RREB1,E2F3,MACC1,INHBA,IKBKB,TGFBR1,TLR4,KLF6,ATM,IL18,TNFRSF1A,CD4,FOS,NOD2,NLRC5,ZFHX3,CRLF3,DNM2,LYL1,BRD4,GATAD2A,TGFB1,APOE,RELB,LILRB1,CD40,CEBPB,NFATC2,ETS2,CHEK2,PDGFB,EP300,WBP2NL	0.458736	1.03474	0.458736	1.02628	1	1	recent
Regulation of Protein Phosphorylation (GO:0001932)	71	8	FLT4,LYN,CD4,LRRK2,C3,STK4,ITGB2,PLXNB2	0.459437	1.15612	0.459437	1.09746	1	1	recent
Positive Regulation of Developmental Process (GO:0051094)	90	10	WNT5A,RREB1,ZNF703,TGFBR1,CXCL12,TGFB1,APOE,SRC,CEBPB,PDGFB	0.460252	1.12661	0.460252	1.08043	1	1	recent
Leukocyte Cell-Cell Adhesion (GO:0007159)	24	3	SYK,OLR1,ITGB2	0.461037	1.40571	0.461037	1.23438	1	1	recent
Negative Regulation of Phosphorylation (GO:0042326)	24	3	INHBA,LYN,IRS2	0.461037	1.40571	0.461037	1.23438	1	1	recent
Positive Regulation of Lymphocyte Differentiation (GO:0045621)	24	3	RHOH,SYK,MMP14	0.461037	1.40571	0.461037	1.23438	1	1	recent
Positive Regulation of miRNA Transcription (GO:1902895)	24	3	FOS,TGFB1,PDGFB	0.461037	1.40571	0.461037	1.23438	1	1	recent
Positive Regulation of Proteasomal Ubiquitin-Dependent Protein Catabolic Process (GO:0032436)	24	3	LRRK2,MDM2,HAMP	0.461037	1.40571	0.461037	1.23438	1	1	recent
Positive Regulation of Transport (GO:0051050)	24	3	SGK1,APOE,CEBPB	0.461037	1.40571	0.461037	1.23438	1	1	recent
Protein Autoubiquitination (GO:0051865)	24	3	RNF19B,MDM2,RNF213	0.461037	1.40571	0.461037	1.23438	1	1	recent
Protein Secretion (GO:0009306)	24	3	STEAP3,RCN3,ARFGAP3	0.461037	1.40571	0.461037	1.23438	1	1	recent
Modulation of Chemical Synaptic Transmission (GO:0050804)	43	5	PLCL2,MEF2C,MYOF,LRRK2,SYN3	0.466022	1.23365	0.466022	1.13699	1	1	recent
Plasma Membrane Bounded Cell Projection Organization (GO:0120036)	43	5	GPRIN3,LYN,CDH23,CYFIP1,APOE	0.466022	1.23365	0.466022	1.13699	1	1	recent
Antigen Receptor-Mediated Signaling Pathway (GO:0050851)	62	7	MNDA,CD28,MEF2C,IKBKB,SYK,PRAM1,NFATC2	0.467368	1.16702	0.467368	1.09982	1	1	recent
TOR Signaling (GO:0031929)	15	2	RPS6KA2,CARD11	0.471282	1.59891	0.471282	1.32916	1	1	recent
Carboxylic Acid Metabolic Process (GO:0019752)	15	2	ST6GAL1,CSGALNACT1	0.471282	1.59891	0.471282	1.32916	1	1	recent
Cell Surface Receptor Protein Serine/Threonine Kinase Signaling Pathway (GO:0007178)	15	2	FOS,SMAD6	0.471282	1.59891	0.471282	1.32916	1	1	recent
Cellular Response to cAMP (GO:0071320)	15	2	RAPGEF1,KCNQ1	0.471282	1.59891	0.471282	1.32916	1	1	recent
Cellular Response to Radiation (GO:0071478)	15	2	IFI16,GRB2	0.471282	1.59891	0.471282	1.32916	1	1	recent
Connective Tissue Development (GO:0061448)	15	2	NFATC2,ATP7A	0.471282	1.59891	0.471282	1.32916	1	1	recent
fatty-acyl-CoA Biosynthetic Process (GO:0046949)	15	2	ACSL1,ELOVL5	0.471282	1.59891	0.471282	1.32916	1	1	recent
Heart Morphogenesis (GO:0003007)	15	2	NIPBL,TGFBR1	0.471282	1.59891	0.471282	1.32916	1	1	recent
Mitotic Spindle Assembly (GO:0090307)	15	2	RHOA,CHEK2	0.471282	1.59891	0.471282	1.32916	1	1	recent
Negative Regulation of Cytoskeleton Organization (GO:0051494)	15	2	CYRIB,SSH1	0.471282	1.59891	0.471282	1.32916	1	1	recent
Negative Regulation of Protein Localization to Cell Periphery (GO:1904376)	15	2	NUMB,TGFB1	0.471282	1.59891	0.471282	1.32916	1	1	recent
Neurogenesis (GO:0022008)	15	2	DAGLB,BTBD1	0.471282	1.59891	0.471282	1.32916	1	1	recent
Positive Regulation of Bone Mineralization (GO:0030501)	15	2	MEF2C,TENT5A	0.471282	1.59891	0.471282	1.32916	1	1	recent
Positive Regulation of Exocytosis (GO:0045921)	15	2	ATP13A2,RAB7A	0.471282	1.59891	0.471282	1.32916	1	1	recent
Positive Regulation of Nervous System Development (GO:0051962)	15	2	NUMB,SYNDIG1	0.471282	1.59891	0.471282	1.32916	1	1	recent
Positive Regulation of Protein Import Into Nucleus (GO:0042307)	15	2	TGFB1,EP300	0.471282	1.59891	0.471282	1.32916	1	1	recent
Regulation of Blood Coagulation (GO:0030193)	15	2	HPSE,APOE	0.471282	1.59891	0.471282	1.32916	1	1	recent
Regulation of Monoatomic Ion Transmembrane Transporter Activity (GO:0032412)	15	2	DAPK1,MINK1	0.471282	1.59891	0.471282	1.32916	1	1	recent
Regulatory ncRNA-mediated Gene Silencing (GO:0031047)	15	2	TSNAX,SND1	0.471282	1.59891	0.471282	1.32916	1	1	recent
Release of Sequestered Calcium Ion Into Cytosol (GO:0051209)	15	2	PLCL2,PLCB2	0.471282	1.59891	0.471282	1.32916	1	1	recent
Response to Epidermal Growth Factor (GO:0070849)	15	2	DUSP22,ZFP36	0.471282	1.59891	0.471282	1.32916	1	1	recent
Stem Cell Differentiation (GO:0048863)	15	2	MEF2C,BATF	0.471282	1.59891	0.471282	1.32916	1	1	recent
Ventricular Septum Development (GO:0003281)	15	2	TGFBR2,TGFBR1	0.471282	1.59891	0.471282	1.32916	1	1	recent
Cell Junction Assembly (GO:0034329)	34	4	RHOA,SDK1,SH3BP1,PLXNB2	0.476158	1.27395	0.476158	1.15202	1	1	recent
Granulocyte Chemotaxis (GO:0071621)	34	4	PIK3CG,SYK,CD300H,ITGB2	0.476158	1.27395	0.476158	1.15202	1	1	recent
Regulation of miRNA Transcription (GO:1902893)	34	4	FOS,TGFB1,LILRB4,PDGFB	0.476158	1.27395	0.476158	1.15202	1	1	recent
Cellular Component Assembly (GO:0022607)	101	11	CFAP74,RHOA,WNT5A,CD2AP,PALS2,AIF1L,EPS8,MDM2,TGFB1,CD40,SH3BP1	0.480979	1.09729	0.480979	1.05615	1	1	recent
GTP Metabolic Process (GO:0046039)	6	1	LRRK2	0.482042	2.3545	0.482042	1.72761	1	1	recent
Rap Protein Signal Transduction (GO:0032486)	6	1	RAPGEF1	0.482042	2.3545	0.482042	1.72761	1	1	recent
T Cell Differentiation in Thymus (GO:0033077)	6	1	CCR6	0.482042	2.3545	0.482042	1.72761	1	1	recent
Adherens Junction Assembly (GO:0034333)	6	1	ZNF703	0.482042	2.3545	0.482042	1.72761	1	1	recent
Angiogenesis Involved in Wound Healing (GO:0060055)	6	1	HPSE	0.482042	2.3545	0.482042	1.72761	1	1	recent
Aorta Development (GO:0035904)	6	1	TGFBR2	0.482042	2.3545	0.482042	1.72761	1	1	recent
Associative Learning (GO:0008306)	6	1	LGMN	0.482042	2.3545	0.482042	1.72761	1	1	recent
Autophagosome-Lysosome Fusion (GO:0061909)	6	1	ATP13A2	0.482042	2.3545	0.482042	1.72761	1	1	recent
Branched-Chain Amino Acid Catabolic Process (GO:0009083)	6	1	IVD	0.482042	2.3545	0.482042	1.72761	1	1	recent
Branching Involved in Blood Vessel Morphogenesis (GO:0001569)	6	1	TGFBR2	0.482042	2.3545	0.482042	1.72761	1	1	recent
Calcium-Dependent Cell-Cell Adhesion via Plasma Membrane Cell Adhesion Molecules (GO:0016339)	6	1	CDH23	0.482042	2.3545	0.482042	1.72761	1	1	recent
Carbohydrate Biosynthetic Process (GO:0016051)	6	1	B4GALT1	0.482042	2.3545	0.482042	1.72761	1	1	recent
Cardiac Muscle Tissue Morphogenesis (GO:0055008)	6	1	TGFB1	0.482042	2.3545	0.482042	1.72761	1	1	recent
Cellular Response to Arsenic-Containing Substance (GO:0071243)	6	1	MKNK2	0.482042	2.3545	0.482042	1.72761	1	1	recent
Cellular Response to Cholesterol (GO:0071397)	6	1	GRAMD1A	0.482042	2.3545	0.482042	1.72761	1	1	recent
Cellular Response to Estradiol Stimulus (GO:0071392)	6	1	ZNF703	0.482042	2.3545	0.482042	1.72761	1	1	recent
Cellular Response to Gamma Radiation (GO:0071480)	6	1	MDM2	0.482042	2.3545	0.482042	1.72761	1	1	recent
Cytidine to Uridine Editing (GO:0016554)	6	1	RBM47	0.482042	2.3545	0.482042	1.72761	1	1	recent
Desensitization of G Protein-Coupled Receptor Signaling Pathway (GO:0002029)	6	1	ARRB2	0.482042	2.3545	0.482042	1.72761	1	1	recent
Diterpenoid Metabolic Process (GO:0016101)	6	1	AKR1B1	0.482042	2.3545	0.482042	1.72761	1	1	recent
Dopaminergic Neuron Differentiation (GO:0071542)	6	1	WNT5A	0.482042	2.3545	0.482042	1.72761	1	1	recent
Dorsal/Ventral Pattern Formation (GO:0009953)	6	1	AIDA	0.482042	2.3545	0.482042	1.72761	1	1	recent
Ear Morphogenesis (GO:0042471)	6	1	NIPBL	0.482042	2.3545	0.482042	1.72761	1	1	recent
Establishment of Endothelial Intestinal Barrier (GO:0090557)	6	1	RAB1A	0.482042	2.3545	0.482042	1.72761	1	1	recent
Extracellular Matrix Assembly (GO:0085029)	6	1	TGFB1	0.482042	2.3545	0.482042	1.72761	1	1	recent
Fatty Acid Elongation (GO:0030497)	6	1	ELOVL5	0.482042	2.3545	0.482042	1.72761	1	1	recent
Fluid Transport (GO:0042044)	6	1	PDPN	0.482042	2.3545	0.482042	1.72761	1	1	recent
Guanine Nucleotide Transmembrane Transport (GO:1903790)	6	1	SLC46A2	0.482042	2.3545	0.482042	1.72761	1	1	recent
Hematopoietic Stem Cell Proliferation (GO:0071425)	6	1	WNT5A	0.482042	2.3545	0.482042	1.72761	1	1	recent
Interleukin-27-Mediated Signaling Pathway (GO:0070106)	6	1	MX1	0.482042	2.3545	0.482042	1.72761	1	1	recent
Leukocyte Aggregation (GO:0070486)	6	1	RAC2	0.482042	2.3545	0.482042	1.72761	1	1	recent
Linoleic Acid Metabolic Process (GO:0043651)	6	1	ELOVL5	0.482042	2.3545	0.482042	1.72761	1	1	recent
Long-Chain Fatty Acid Biosynthetic Process (GO:0042759)	6	1	LTC4S	0.482042	2.3545	0.482042	1.72761	1	1	recent
Mammary Gland Epithelium Development (GO:0061180)	6	1	ZNF703	0.482042	2.3545	0.482042	1.72761	1	1	recent
miRNA Catabolic Process (GO:0010587)	6	1	SND1	0.482042	2.3545	0.482042	1.72761	1	1	recent
Mitotic Cytokinetic Process (GO:1902410)	6	1	RHOA	0.482042	2.3545	0.482042	1.72761	1	1	recent
Monocyte Differentiation (GO:0030224)	6	1	IFI16	0.482042	2.3545	0.482042	1.72761	1	1	recent
Negative Regulation of ATP Metabolic Process (GO:1903579)	6	1	TIGAR	0.482042	2.3545	0.482042	1.72761	1	1	recent
Negative Regulation of DNA Replication (GO:0008156)	6	1	SLFN11	0.482042	2.3545	0.482042	1.72761	1	1	recent
Negative Regulation of T Cell Differentiation (GO:0045581)	6	1	LILRB4	0.482042	2.3545	0.482042	1.72761	1	1	recent
Negative Regulation of T-helper Cell Differentiation (GO:0045623)	6	1	JAK3	0.482042	2.3545	0.482042	1.72761	1	1	recent
Negative Regulation of Adenylate Cyclase Activity (GO:0007194)	6	1	CCR2	0.482042	2.3545	0.482042	1.72761	1	1	recent
Negative Regulation of Calcium Ion Transport (GO:0051926)	6	1	LILRB1	0.482042	2.3545	0.482042	1.72761	1	1	recent
Negative Regulation of Cell-Cell Adhesion Mediated by Cadherin (GO:2000048)	6	1	TGFB1	0.482042	2.3545	0.482042	1.72761	1	1	recent
Negative Regulation of Cellular Response to Vascular Endothelial Growth Factor Stimulus (GO:1902548)	6	1	PIK3CB	0.482042	2.3545	0.482042	1.72761	1	1	recent
Negative Regulation of Cholesterol Storage (GO:0010887)	6	1	TREM2	0.482042	2.3545	0.482042	1.72761	1	1	recent
Negative Regulation of Heart Contraction (GO:0045822)	6	1	PIK3CG	0.482042	2.3545	0.482042	1.72761	1	1	recent
Negative Regulation of Hippo Signaling (GO:0035331)	6	1	SRC	0.482042	2.3545	0.482042	1.72761	1	1	recent
Negative Regulation of Ion Transmembrane Transporter Activity (GO:0032413)	6	1	CAB39	0.482042	2.3545	0.482042	1.72761	1	1	recent
Negative Regulation of Lyase Activity (GO:0051350)	6	1	CCR2	0.482042	2.3545	0.482042	1.72761	1	1	recent
Negative Regulation of Necroptotic Process (GO:0060546)	6	1	CASP8	0.482042	2.3545	0.482042	1.72761	1	1	recent
Negative Regulation of Nucleocytoplasmic Transport (GO:0046823)	6	1	SP100	0.482042	2.3545	0.482042	1.72761	1	1	recent
Negative Regulation of Platelet Aggregation (GO:0090331)	6	1	CEACAM1	0.482042	2.3545	0.482042	1.72761	1	1	recent
Negative Regulation of Receptor Internalization (GO:0002091)	6	1	RIN3	0.482042	2.3545	0.482042	1.72761	1	1	recent
Negative Regulation of Response to Cytokine Stimulus (GO:0060761)	6	1	IRAK3	0.482042	2.3545	0.482042	1.72761	1	1	recent
Negative Regulation of Sprouting Angiogenesis (GO:1903671)	6	1	PIK3CB	0.482042	2.3545	0.482042	1.72761	1	1	recent
Neuron Projection Organization (GO:0106027)	6	1	LGMN	0.482042	2.3545	0.482042	1.72761	1	1	recent
Oligosaccharide Biosynthetic Process (GO:0009312)	6	1	B4GALT1	0.482042	2.3545	0.482042	1.72761	1	1	recent
Phosphatidylglycerol Metabolic Process (GO:0046471)	6	1	LPCAT1	0.482042	2.3545	0.482042	1.72761	1	1	recent
Placenta Development (GO:0001890)	6	1	PDGFB	0.482042	2.3545	0.482042	1.72761	1	1	recent
Positive Regulation of CD8-positive, Alpha-Beta T Cell Activation (GO:2001187)	6	1	LILRB4	0.482042	2.3545	0.482042	1.72761	1	1	recent
Positive Regulation of ERAD Pathway (GO:1904294)	6	1	HERPUD1	0.482042	2.3545	0.482042	1.72761	1	1	recent
Positive Regulation of G2/M Transition of Mitotic Cell Cycle (GO:0010971)	6	1	CCND1	0.482042	2.3545	0.482042	1.72761	1	1	recent
Positive Regulation of Actin Nucleation (GO:0051127)	6	1	CYFIP1	0.482042	2.3545	0.482042	1.72761	1	1	recent
Positive Regulation of Autophagosome Assembly (GO:2000786)	6	1	SNX18	0.482042	2.3545	0.482042	1.72761	1	1	recent
Positive Regulation of Coagulation (GO:0050820)	6	1	HPSE	0.482042	2.3545	0.482042	1.72761	1	1	recent
Positive Regulation of Collagen Biosynthetic Process (GO:0032967)	6	1	TGFB1	0.482042	2.3545	0.482042	1.72761	1	1	recent
Positive Regulation of Exosomal Secretion (GO:1903543)	6	1	RAB7A	0.482042	2.3545	0.482042	1.72761	1	1	recent
Positive Regulation of Glucose Metabolic Process (GO:0010907)	6	1	IRS2	0.482042	2.3545	0.482042	1.72761	1	1	recent
Positive Regulation of Glycogen Biosynthetic Process (GO:0045725)	6	1	IRS2	0.482042	2.3545	0.482042	1.72761	1	1	recent
Positive Regulation of Glycogen Metabolic Process (GO:0070875)	6	1	IRS2	0.482042	2.3545	0.482042	1.72761	1	1	recent
Positive Regulation of Heart Contraction (GO:0045823)	6	1	KCNQ1	0.482042	2.3545	0.482042	1.72761	1	1	recent
Positive Regulation of Hemostasis (GO:1900048)	6	1	HPSE	0.482042	2.3545	0.482042	1.72761	1	1	recent
Positive Regulation of Hippo Signaling (GO:0035332)	6	1	STK4	0.482042	2.3545	0.482042	1.72761	1	1	recent
Positive Regulation of Ion Transmembrane Transporter Activity (GO:0032414)	6	1	CCR2	0.482042	2.3545	0.482042	1.72761	1	1	recent
Positive Regulation of mRNA Metabolic Process (GO:1903313)	6	1	ZC3HAV1	0.482042	2.3545	0.482042	1.72761	1	1	recent
Positive Regulation of Morphogenesis of an Epithelium (GO:1905332)	6	1	ITGAX	0.482042	2.3545	0.482042	1.72761	1	1	recent
Positive Regulation of Myelination (GO:0031643)	6	1	ITGAX	0.482042	2.3545	0.482042	1.72761	1	1	recent
Positive Regulation of Natural Killer Cell Proliferation (GO:0032819)	6	1	IL18	0.482042	2.3545	0.482042	1.72761	1	1	recent
Positive Regulation of Tumor Necrosis Factor-Mediated Signaling Pathway (GO:1903265)	6	1	UBE2K	0.482042	2.3545	0.482042	1.72761	1	1	recent
Presynapse Assembly (GO:0099054)	6	1	WNT5A	0.482042	2.3545	0.482042	1.72761	1	1	recent
Progesterone Receptor Signaling Pathway (GO:0050847)	6	1	SRC	0.482042	2.3545	0.482042	1.72761	1	1	recent
Protein Autoprocessing (GO:0016540)	6	1	FAM111A	0.482042	2.3545	0.482042	1.72761	1	1	recent
Protein Localization to Mitochondrion (GO:0070585)	6	1	LRRK2	0.482042	2.3545	0.482042	1.72761	1	1	recent
Protein poly-ADP-ribosylation (GO:0070212)	6	1	ZC3HAV1	0.482042	2.3545	0.482042	1.72761	1	1	recent
Regulation of ATP Metabolic Process (GO:1903578)	6	1	EP300	0.482042	2.3545	0.482042	1.72761	1	1	recent
Regulation of B Cell Apoptotic Process (GO:0002902)	6	1	IRS2	0.482042	2.3545	0.482042	1.72761	1	1	recent
Regulation of MHC Class II Biosynthetic Process (GO:0045346)	6	1	TMEM106A	0.482042	2.3545	0.482042	1.72761	1	1	recent
Regulation of Actin Filament Depolymerization (GO:0030834)	6	1	SH3BP1	0.482042	2.3545	0.482042	1.72761	1	1	recent
Regulation of Cell Fate Commitment (GO:0010453)	6	1	GATAD2A	0.482042	2.3545	0.482042	1.72761	1	1	recent
Regulation of Cellular Response to Heat (GO:1900034)	6	1	EP300	0.482042	2.3545	0.482042	1.72761	1	1	recent
Regulation of Dephosphorylation (GO:0035303)	6	1	SRC	0.482042	2.3545	0.482042	1.72761	1	1	recent
Regulation of Endothelial Cell Differentiation (GO:0045601)	6	1	CEACAM1	0.482042	2.3545	0.482042	1.72761	1	1	recent
Regulation of Fatty Acid Metabolic Process (GO:0019217)	6	1	PANK2	0.482042	2.3545	0.482042	1.72761	1	1	recent
Regulation of Glial Cell Apoptotic Process (GO:0034350)	6	1	TREM2	0.482042	2.3545	0.482042	1.72761	1	1	recent
Regulation of Intrinsic Apoptotic Signaling Pathway in Response to DNA Damage (GO:1902229)	6	1	CXCL12	0.482042	2.3545	0.482042	1.72761	1	1	recent
Regulation of Keratinocyte Proliferation (GO:0010837)	6	1	ZFP36	0.482042	2.3545	0.482042	1.72761	1	1	recent
Regulation of Melanin Biosynthetic Process (GO:0048021)	6	1	ATP7A	0.482042	2.3545	0.482042	1.72761	1	1	recent
Regulation of miRNA Metabolic Process (GO:2000628)	6	1	TGFB1	0.482042	2.3545	0.482042	1.72761	1	1	recent
Regulation of Myeloid Leukocyte Differentiation (GO:0002761)	6	1	CEBPB	0.482042	2.3545	0.482042	1.72761	1	1	recent
Regulation of Neuron Projection Arborization (GO:0150011)	6	1	WNT5A	0.482042	2.3545	0.482042	1.72761	1	1	recent
Regulation of Nucleotide-Binding Oligomerization Domain Containing 2 Signaling Pathway (GO:0070432)	6	1	SLC15A3	0.482042	2.3545	0.482042	1.72761	1	1	recent
Regulation of Oxidative Stress-Induced Intrinsic Apoptotic Signaling Pathway (GO:1902175)	6	1	TREM2	0.482042	2.3545	0.482042	1.72761	1	1	recent
Regulation of Protein K63-linked Ubiquitination (GO:1900044)	6	1	NOD2	0.482042	2.3545	0.482042	1.72761	1	1	recent
Regulation of Purine Nucleotide Catabolic Process (GO:0033121)	6	1	EP300	0.482042	2.3545	0.482042	1.72761	1	1	recent
Response to ATP (GO:0033198)	6	1	SSH1	0.482042	2.3545	0.482042	1.72761	1	1	recent
Response to Iron Ion (GO:0010039)	6	1	HAMP	0.482042	2.3545	0.482042	1.72761	1	1	recent
Response to Prostaglandin E (GO:0034695)	6	1	GNB1	0.482042	2.3545	0.482042	1.72761	1	1	recent
Skeletal Muscle Tissue Regeneration (GO:0043403)	6	1	CFLAR	0.482042	2.3545	0.482042	1.72761	1	1	recent
Sphingoid Metabolic Process (GO:0046519)	6	1	SPTLC3	0.482042	2.3545	0.482042	1.72761	1	1	recent
Telomere Maintenance via Recombination (GO:0000722)	6	1	TEP1	0.482042	2.3545	0.482042	1.72761	1	1	recent
Vascular Endothelial Cell Response to Fluid Shear Stress (GO:0097699)	6	1	PTPN1	0.482042	2.3545	0.482042	1.72761	1	1	recent
Vascular Endothelial Growth Factor Signaling Pathway (GO:0038084)	6	1	FLT4	0.482042	2.3545	0.482042	1.72761	1	1	recent
Water Transport (GO:0006833)	6	1	PDPN	0.482042	2.3545	0.482042	1.72761	1	1	recent
Negative Regulation of Cell Motility (GO:2000146)	63	7	SRGAP2C,DUSP22,SERPINB1,TMEM196,RECK,TGFBR1,ARHGAP4	0.484707	1.14616	0.484707	1.08005	1	1	recent
Positive Regulation of Angiogenesis (GO:0045766)	63	7	HIPK1,CCR3,WNT5A,CTSH,ITGAX,CD40,HMOX1	0.484707	1.14616	0.484707	1.08005	1	1	recent
Transport Across Blood-Brain Barrier (GO:0150104)	44	5	SLC15A2,ABCG2,ABCC4,FLVCR2,SLC27A1	0.486806	1.2022	0.486806	1.10763	1	1	recent
Autophagosome Organization (GO:1905037)	25	3	ATP13A2,RAB1A,RAB7A	0.488792	1.343	0.488792	1.17807	1	1	recent
Phosphatidylcholine Metabolic Process (GO:0046470)	25	3	LPCAT1,CHKA,LIPC	0.488792	1.343	0.488792	1.17807	1	1	recent
Positive Regulation of T Cell Mediated Immunity (GO:0002711)	25	3	HLA-C,HLA-B,CYRIB	0.488792	1.343	0.488792	1.17807	1	1	recent
Positive Regulation of Immunoglobulin Production (GO:0002639)	25	3	TNFRSF4,GALNT2,CD86	0.488792	1.343	0.488792	1.17807	1	1	recent
Positive Regulation of Interferon-Beta Production (GO:0032728)	25	3	TLR3,ZC3HAV1,TLR4	0.488792	1.343	0.488792	1.17807	1	1	recent
Positive Regulation of Myeloid Leukocyte Differentiation (GO:0002763)	25	3	CASP8,CCR1,CD4	0.488792	1.343	0.488792	1.17807	1	1	recent
Positive Regulation of Neurogenesis (GO:0050769)	25	3	DISC1,NUMB,PLXNB2	0.488792	1.343	0.488792	1.17807	1	1	recent
Regulation of Fibroblast Proliferation (GO:0048145)	25	3	WNT5A,CD300A,PDGFB	0.488792	1.343	0.488792	1.17807	1	1	recent
Transcription Initiation at RNA Polymerase II Promoter (GO:0006367)	25	3	PADI2,E2F3,EP300	0.488792	1.343	0.488792	1.17807	1	1	recent
Vesicle Organization (GO:0016050)	25	3	EPS15,SRGN,WASHC4	0.488792	1.343	0.488792	1.17807	1	1	recent
Intracellular Protein Transport (GO:0006886)	140	15	SNX27,RAB1A,RAB7A,E2F3,SYK,UNC93B1,ARL11,RAB20,HERC2,XPO6,STXBP2,TGFB1,SYNDIG1,STK4,ARFGAP3	0.48942	1.06641	0.48942	1.03686	1	1	recent
Regulation of Transcription by RNA Polymerase II (GO:0006357)	640	67	TAL1,IFI16,ATF6,REL,ACTR2,SLC11A1,SP140L,SP140,SP100,UBE2E1,WNT5A,PLSCR1,CYTL1,PLAC8,TLR3,NIPBL,MEF2C,HAVCR2,DUSP22,RREB1,E2F3,MACC1,INHBA,IKBKB,TLR4,KLF6,TBX10,CCND1,ATM,IL18,TNFRSF1A,BHLHE41,ZNF641,MDM2,KDM2B,FOS,JDP2,BATF,RCOR1,SMAD6,ZNF267,NOD2,NLRC5,ZFHX3,MAF,CRLF3,ARID3A,ZNF846,ZNF700,LYL1,RFX1,BRD4,GATAD2A,HAMP,ZFP36,TGFB1,RELB,LILRB1,TGIF2,SRC,CD40,CEBPB,NFATC2,ZBTB46,ETS2,HMOX1,EP300	0.490723	1.01647	0.490723	1.01058	1	1	recent
Amide Biosynthetic Process (GO:0043604)	35	4	GCLC,ASAH1,PANK2,SPTLC3	0.499472	1.23329	0.499472	1.11465	1	1	recent
Cellular Response to Interleukin-1 (GO:0071347)	35	4	IKBKB,IRAK3,PYCARD,MAPK11	0.499472	1.23329	0.499472	1.11465	1	1	recent
Negative Regulation of Apoptotic Signaling Pathway (GO:2001234)	35	4	CFLAR,TGFBR1,HERPUD1,SRC	0.499472	1.23329	0.499472	1.11465	1	1	recent
Negative Regulation of Supramolecular Fiber Organization (GO:1902904)	35	4	TREM2,CYRIB,SSH1,CHADL	0.499472	1.23329	0.499472	1.11465	1	1	recent
JNK Cascade (GO:0007254)	16	2	LRRK2,MINK1	0.506177	1.48838	0.506177	1.23402	1	1	recent
Cellular Component Disassembly (GO:0022411)	16	2	MMP14,CMA1	0.506177	1.48838	0.506177	1.23402	1	1	recent
Double-Strand Break Repair via Nonhomologous End Joining (GO:0006303)	16	2	DCLRE1C,ATM	0.506177	1.48838	0.506177	1.23402	1	1	recent
Extracellular Matrix Disassembly (GO:0022617)	16	2	MMP14,CMA1	0.506177	1.48838	0.506177	1.23402	1	1	recent
Negative Regulation of Protein Localization to Membrane (GO:1905476)	16	2	NUMB,TGFB1	0.506177	1.48838	0.506177	1.23402	1	1	recent
Nucleus Organization (GO:0006997)	16	2	IRAG2,WBP2NL	0.506177	1.48838	0.506177	1.23402	1	1	recent
Positive Regulation of NLRP3 Inflammasome Complex Assembly (GO:1900227)	16	2	TLR6,TLR4	0.506177	1.48838	0.506177	1.23402	1	1	recent
Positive Regulation of RNA Splicing (GO:0033120)	16	2	HNRNPLL,DNAJC5	0.506177	1.48838	0.506177	1.23402	1	1	recent
Positive Regulation of Inflammasome-Mediated Signaling Pathway (GO:0141087)	16	2	TLR6,TLR4	0.506177	1.48838	0.506177	1.23402	1	1	recent
Positive Regulation of Intrinsic Apoptotic Signaling Pathway (GO:2001244)	16	2	GSDME,BID	0.506177	1.48838	0.506177	1.23402	1	1	recent
Regulation of Cell Size (GO:0008361)	16	2	RHOA,VAV1	0.506177	1.48838	0.506177	1.23402	1	1	recent
Regulation of Hippo Signaling (GO:0035330)	16	2	SRC,STK4	0.506177	1.48838	0.506177	1.23402	1	1	recent
Response to cAMP (GO:0051591)	16	2	RAPGEF1,KCNQ1	0.506177	1.48838	0.506177	1.23402	1	1	recent
Secondary Alcohol Metabolic Process (GO:1902652)	16	2	CH25H,APOE	0.506177	1.48838	0.506177	1.23402	1	1	recent
Sodium Ion Transport (GO:0006814)	16	2	SGK1,SCNN1A	0.506177	1.48838	0.506177	1.23402	1	1	recent
Substantia Nigra Development (GO:0021762)	16	2	PADI2,RHOA	0.506177	1.48838	0.506177	1.23402	1	1	recent
Transition Metal Ion Transport (GO:0000041)	16	2	SLC11A1,ATP7A	0.506177	1.48838	0.506177	1.23402	1	1	recent
Vacuolar Transport (GO:0007034)	16	2	ATP13A2,M6PR	0.506177	1.48838	0.506177	1.23402	1	1	recent
Dephosphorylation (GO:0016311)	45	5	PTPRE,PTPN6,SSH1,NT5C,PTPN1	0.507296	1.17231	0.507296	1.07981	1	1	recent
Cellular Response to Decreased Oxygen Levels (GO:0036294)	26	3	TIGAR,MDM2,TGFB1	0.515831	1.28562	0.515831	1.12664	1	1	recent
Regulation of Epidermal Growth Factor Receptor Signaling Pathway (GO:0042058)	26	3	RHBDF2,TGFB1,CEACAM1	0.515831	1.28562	0.515831	1.12664	1	1	recent
Positive Regulation of Cell Cycle Process (GO:0090068)	36	4	CD28,RHOA,PLSCR1,PDGFB	0.522326	1.19512	0.522326	1.07968	1	1	recent
Positive Regulation of Protein Localization to Nucleus (GO:1900182)	36	4	PYHIN1,NMD3,TGFB1,EP300	0.522326	1.19512	0.522326	1.07968	1	1	recent
Response to Endoplasmic Reticulum Stress (GO:0034976)	75	8	ATF6,PARP8,TNFRSF10B,TMBIM4,HERPUD1,RCN3,CEBPB,PTPN1	0.523501	1.08683	0.523501	1.03124	1	1	recent
Plasma Membrane Bounded Cell Projection Assembly (GO:0120031)	114	12	DISC1,ACTR2,RAB1A,CD2AP,AIF1L,FGD4,FMNL3,CYFIP1,MINK1,CCDC57,FXYD5,EMP3	0.525407	1.05244	0.525407	1.01599	1	1	recent
Positive Regulation of Phosphorylation (GO:0042327)	46	5	FLT4,CD4,LRRK2,C3,STK4	0.527452	1.14385	0.527452	1.05327	1	1	recent
Protein-Containing Complex Assembly (GO:0065003)	124	13	EPS15,AIM2,CD2AP,PALS2,EIF4H,CXCL12,LRRK2,MDM2,CYBA,TRAPPC8,DNM2,SRC,CD40	0.528971	1.04482	0.528971	1.01135	1	1	recent
Negative Regulation of Catabolic Process (GO:0009895)	56	6	TBC1D14,TREM2,PPP1R3B,IRAK3,APOC1,EP300	0.531801	1.11083	0.531801	1.03635	1	1	recent
Arp2/3 Complex-Mediated Actin Nucleation (GO:0034314)	7	1	ARPC2	0.53586	1.99191	0.53586	1.43948	1	1	recent
DNA Double-Strand Break Processing (GO:0000729)	7	1	ATM	0.53586	1.99191	0.53586	1.43948	1	1	recent
TORC1 Signaling (GO:0038202)	7	1	RPS6KA2	0.53586	1.99191	0.53586	1.43948	1	1	recent
Alpha-Amino Acid Metabolic Process (GO:1901605)	7	1	GCLC	0.53586	1.99191	0.53586	1.43948	1	1	recent
Aorta Morphogenesis (GO:0035909)	7	1	TGFBR2	0.53586	1.99191	0.53586	1.43948	1	1	recent
Camera-Type Eye Morphogenesis (GO:0048593)	7	1	KDM2B	0.53586	1.99191	0.53586	1.43948	1	1	recent
Cellular Response to Angiotensin (GO:1904385)	7	1	SRC	0.53586	1.99191	0.53586	1.43948	1	1	recent
Cellular Response to Corticosteroid Stimulus (GO:0071384)	7	1	ZFP36	0.53586	1.99191	0.53586	1.43948	1	1	recent
Cellular Response to Interleukin-4 (GO:0071353)	7	1	JAK3	0.53586	1.99191	0.53586	1.43948	1	1	recent
Cellular Response to Muramyl Dipeptide (GO:0071225)	7	1	NOD2	0.53586	1.99191	0.53586	1.43948	1	1	recent
Cellular Response to Nerve Growth Factor Stimulus (GO:1990090)	7	1	RAPGEF1	0.53586	1.99191	0.53586	1.43948	1	1	recent
Cellular Response to Sterol (GO:0036315)	7	1	GRAMD1A	0.53586	1.99191	0.53586	1.43948	1	1	recent
Central Nervous System Neuron Development (GO:0021954)	7	1	ATP7A	0.53586	1.99191	0.53586	1.43948	1	1	recent
Dehydroascorbic Acid Transport (GO:0070837)	7	1	SLC2A5	0.53586	1.99191	0.53586	1.43948	1	1	recent
Embryonic Organ Morphogenesis (GO:0048562)	7	1	NIPBL	0.53586	1.99191	0.53586	1.43948	1	1	recent
Embryonic Skeletal System Development (GO:0048706)	7	1	WNT5A	0.53586	1.99191	0.53586	1.43948	1	1	recent
Endoplasmic Reticulum to Cytosol Transport (GO:1903513)	7	1	HERPUD1	0.53586	1.99191	0.53586	1.43948	1	1	recent
Estrogen Receptor Signaling Pathway (GO:0030520)	7	1	PADI2	0.53586	1.99191	0.53586	1.43948	1	1	recent
Folic Acid-Containing Compound Metabolic Process (GO:0006760)	7	1	MTHFD1L	0.53586	1.99191	0.53586	1.43948	1	1	recent
Forebrain Neuron Differentiation (GO:0021879)	7	1	INHBA	0.53586	1.99191	0.53586	1.43948	1	1	recent
Glutamate Metabolic Process (GO:0006536)	7	1	GCLC	0.53586	1.99191	0.53586	1.43948	1	1	recent
Glycosaminoglycan Catabolic Process (GO:0006027)	7	1	TGFB1	0.53586	1.99191	0.53586	1.43948	1	1	recent
Heparan Sulfate Proteoglycan Biosynthetic Process (GO:0015012)	7	1	CSGALNACT1	0.53586	1.99191	0.53586	1.43948	1	1	recent
Hippo Signaling (GO:0035329)	7	1	STK4	0.53586	1.99191	0.53586	1.43948	1	1	recent
Histone mRNA Catabolic Process (GO:0071044)	7	1	TUT7	0.53586	1.99191	0.53586	1.43948	1	1	recent
Hyperosmotic Response (GO:0006972)	7	1	TLR3	0.53586	1.99191	0.53586	1.43948	1	1	recent
Intracellular Cholesterol Transport (GO:0032367)	7	1	CD163L1	0.53586	1.99191	0.53586	1.43948	1	1	recent
Ionotropic Glutamate Receptor Signaling Pathway (GO:0035235)	7	1	MEF2C	0.53586	1.99191	0.53586	1.43948	1	1	recent
Iron Ion Transmembrane Transport (GO:0034755)	7	1	SLC11A1	0.53586	1.99191	0.53586	1.43948	1	1	recent
Lipoprotein Catabolic Process (GO:0042159)	7	1	APOC2	0.53586	1.99191	0.53586	1.43948	1	1	recent
Membrane Protein Intracellular Domain Proteolysis (GO:0031293)	7	1	TGFB1	0.53586	1.99191	0.53586	1.43948	1	1	recent
Mesoderm Development (GO:0007498)	7	1	HCK	0.53586	1.99191	0.53586	1.43948	1	1	recent
Multicellular Organismal-Level Water Homeostasis (GO:0050891)	7	1	SCNN1A	0.53586	1.99191	0.53586	1.43948	1	1	recent
Myotube Differentiation (GO:0014902)	7	1	MEF2C	0.53586	1.99191	0.53586	1.43948	1	1	recent
Negative Regulation of DNA Damage Response, Signal Transduction by P53 Class Mediator (GO:0043518)	7	1	MDM2	0.53586	1.99191	0.53586	1.43948	1	1	recent
Negative Regulation of T-helper 17 Cell Differentiation (GO:2000320)	7	1	JAK3	0.53586	1.99191	0.53586	1.43948	1	1	recent
Negative Regulation of Amyloid Precursor Protein Catabolic Process (GO:1902992)	7	1	APOE	0.53586	1.99191	0.53586	1.43948	1	1	recent
Negative Regulation of Amyloid-Beta Formation (GO:1902430)	7	1	APOE	0.53586	1.99191	0.53586	1.43948	1	1	recent
Negative Regulation of Cation Channel Activity (GO:2001258)	7	1	KCNQ1	0.53586	1.99191	0.53586	1.43948	1	1	recent
Negative Regulation of Glial Cell Apoptotic Process (GO:0034351)	7	1	TREM2	0.53586	1.99191	0.53586	1.43948	1	1	recent
Negative Regulation of Myotube Differentiation (GO:0010832)	7	1	BHLHE41	0.53586	1.99191	0.53586	1.43948	1	1	recent
Negative Regulation of Production of Molecular Mediator of Immune Response (GO:0002701)	7	1	LILRB1	0.53586	1.99191	0.53586	1.43948	1	1	recent
Negative Regulation of Programmed Necrotic Cell Death (GO:0062099)	7	1	CASP8	0.53586	1.99191	0.53586	1.43948	1	1	recent
Negative Regulation of Protein Processing (GO:0010955)	7	1	LRRK2	0.53586	1.99191	0.53586	1.43948	1	1	recent
Negative Regulation of Smooth Muscle Cell Migration (GO:0014912)	7	1	MEF2C	0.53586	1.99191	0.53586	1.43948	1	1	recent
Negative Regulation of Striated Muscle Cell Differentiation (GO:0051154)	7	1	BHLHE41	0.53586	1.99191	0.53586	1.43948	1	1	recent
Negative Regulation of Tumor Necrosis Factor-Mediated Signaling Pathway (GO:0010804)	7	1	CARD8	0.53586	1.99191	0.53586	1.43948	1	1	recent
Negative Regulation of Vascular Permeability (GO:0043116)	7	1	CEACAM1	0.53586	1.99191	0.53586	1.43948	1	1	recent
Nucleoside Phosphate Catabolic Process (GO:1901292)	7	1	ENTPD1	0.53586	1.99191	0.53586	1.43948	1	1	recent
Nucleotide-Binding Oligomerization Domain Containing 2 Signaling Pathway (GO:0070431)	7	1	NOD2	0.53586	1.99191	0.53586	1.43948	1	1	recent
Peripheral Nervous System Development (GO:0007422)	7	1	ADGRG6	0.53586	1.99191	0.53586	1.43948	1	1	recent
Phosphatidylcholine Acyl-Chain Remodeling (GO:0036151)	7	1	LPCAT1	0.53586	1.99191	0.53586	1.43948	1	1	recent
Phosphatidylethanolamine Metabolic Process (GO:0046337)	7	1	CHKA	0.53586	1.99191	0.53586	1.43948	1	1	recent
Pinocytosis (GO:0006907)	7	1	PYCARD	0.53586	1.99191	0.53586	1.43948	1	1	recent
Plasma Membrane Repair (GO:0001778)	7	1	MYOF	0.53586	1.99191	0.53586	1.43948	1	1	recent
Positive Regulation of ATP-dependent Activity (GO:0032781)	7	1	PLSCR1	0.53586	1.99191	0.53586	1.43948	1	1	recent
Positive Regulation of RIG-I Signaling Pathway (GO:1900246)	7	1	ZC3HAV1	0.53586	1.99191	0.53586	1.43948	1	1	recent
Positive Regulation of RNA Metabolic Process (GO:0051254)	7	1	NMD3	0.53586	1.99191	0.53586	1.43948	1	1	recent
Positive Regulation of Acute Inflammatory Response (GO:0002675)	7	1	IL6ST	0.53586	1.99191	0.53586	1.43948	1	1	recent
Positive Regulation of Endothelial Cell Chemotaxis (GO:2001028)	7	1	LGMN	0.53586	1.99191	0.53586	1.43948	1	1	recent
Positive Regulation of Neural Precursor Cell Proliferation (GO:2000179)	7	1	DISC1	0.53586	1.99191	0.53586	1.43948	1	1	recent
Positive Regulation of p38MAPK Cascade (GO:1900745)	7	1	MINK1	0.53586	1.99191	0.53586	1.43948	1	1	recent
Positive Regulation of Peptidyl-Threonine Phosphorylation (GO:0010800)	7	1	UBE2K	0.53586	1.99191	0.53586	1.43948	1	1	recent
Positive Regulation of Platelet Activation (GO:0010572)	7	1	TLR4	0.53586	1.99191	0.53586	1.43948	1	1	recent
Positive Regulation of Response to Cytokine Stimulus (GO:0060760)	7	1	WNT5A	0.53586	1.99191	0.53586	1.43948	1	1	recent
Positive Regulation of Smooth Muscle Cell Apoptotic Process (GO:0034393)	7	1	E2F3	0.53586	1.99191	0.53586	1.43948	1	1	recent
Positive Regulation of Syncytium Formation by Plasma Membrane Fusion (GO:0060143)	7	1	TREM2	0.53586	1.99191	0.53586	1.43948	1	1	recent
Positive Regulation of Toll-Like Receptor 4 Signaling Pathway (GO:0034145)	7	1	IFI35	0.53586	1.99191	0.53586	1.43948	1	1	recent
Positive Regulation of Vasculogenesis (GO:2001214)	7	1	CEACAM1	0.53586	1.99191	0.53586	1.43948	1	1	recent
Regulation of TORC2 Signaling (GO:1903939)	7	1	EP300	0.53586	1.99191	0.53586	1.43948	1	1	recent
Regulation of Activin Receptor Signaling Pathway (GO:0032925)	7	1	SMAD6	0.53586	1.99191	0.53586	1.43948	1	1	recent
Regulation of Acute Inflammatory Response (GO:0002673)	7	1	IL6ST	0.53586	1.99191	0.53586	1.43948	1	1	recent
Regulation of Amyloid Fibril Formation (GO:1905906)	7	1	TREM2	0.53586	1.99191	0.53586	1.43948	1	1	recent
Regulation of Axon Regeneration (GO:0048679)	7	1	SCARF1	0.53586	1.99191	0.53586	1.43948	1	1	recent
Regulation of Bone Remodeling (GO:0046850)	7	1	SRC	0.53586	1.99191	0.53586	1.43948	1	1	recent
Regulation of Establishment of Protein Localization (GO:0070201)	7	1	TREM2	0.53586	1.99191	0.53586	1.43948	1	1	recent
Regulation of Exosomal Secretion (GO:1903541)	7	1	RAB7A	0.53586	1.99191	0.53586	1.43948	1	1	recent
Regulation of Lamellipodium Organization (GO:1902743)	7	1	PDPN	0.53586	1.99191	0.53586	1.43948	1	1	recent
Regulation of Mitophagy (GO:1901524)	7	1	NOD2	0.53586	1.99191	0.53586	1.43948	1	1	recent
Regulation of Natural Killer Cell Proliferation (GO:0032817)	7	1	IL18	0.53586	1.99191	0.53586	1.43948	1	1	recent
Regulation of Neutrophil Migration (GO:1902622)	7	1	RAC2	0.53586	1.99191	0.53586	1.43948	1	1	recent
Regulation of Nitric Oxide Metabolic Process (GO:0080164)	7	1	TMEM106A	0.53586	1.99191	0.53586	1.43948	1	1	recent
Regulation of Protein Autophosphorylation (GO:0031952)	7	1	PDGFB	0.53586	1.99191	0.53586	1.43948	1	1	recent
Regulation of Toll-Like Receptor 9 Signaling Pathway (GO:0034163)	7	1	GRAMD4	0.53586	1.99191	0.53586	1.43948	1	1	recent
Regulation of Translation in Response to Endoplasmic Reticulum Stress (GO:0036490)	7	1	DNAJC3	0.53586	1.99191	0.53586	1.43948	1	1	recent
Regulation of Tumor Necrosis Factor Superfamily Cytokine Production (GO:1903555)	7	1	ZFP36	0.53586	1.99191	0.53586	1.43948	1	1	recent
Regulation of Vesicle Size (GO:0097494)	7	1	RIN3	0.53586	1.99191	0.53586	1.43948	1	1	recent
Response to Gamma Radiation (GO:0010332)	7	1	MDM2	0.53586	1.99191	0.53586	1.43948	1	1	recent
Response to Ketone (GO:1901654)	7	1	TGFB1	0.53586	1.99191	0.53586	1.43948	1	1	recent
Response to Laminar Fluid Shear Stress (GO:0034616)	7	1	SMAD6	0.53586	1.99191	0.53586	1.43948	1	1	recent
Response to Nerve Growth Factor (GO:1990089)	7	1	RAPGEF1	0.53586	1.99191	0.53586	1.43948	1	1	recent
Response to Zinc Ion (GO:0010043)	7	1	HVCN1	0.53586	1.99191	0.53586	1.43948	1	1	recent
Retinoic Acid Receptor Signaling Pathway (GO:0048384)	7	1	SP100	0.53586	1.99191	0.53586	1.43948	1	1	recent
Smooth Muscle Cell Differentiation (GO:0051145)	7	1	MEF2C	0.53586	1.99191	0.53586	1.43948	1	1	recent
Striated Muscle Cell Differentiation (GO:0051146)	7	1	MEF2C	0.53586	1.99191	0.53586	1.43948	1	1	recent
Triglyceride Biosynthetic Process (GO:0019432)	7	1	GK	0.53586	1.99191	0.53586	1.43948	1	1	recent
Wound Healing, Spreading of Epidermal Cells (GO:0035313)	7	1	ITGB5	0.53586	1.99191	0.53586	1.43948	1	1	recent
Antigen Processing and Presentation of Peptide Antigen via MHC Class I (GO:0002474)	17	2	CLEC4A,IFI30	0.539538	1.39211	0.539538	1.15156	1	1	recent
Establishment of Endothelial Barrier (GO:0061028)	17	2	RAB1A,RAPGEF1	0.539538	1.39211	0.539538	1.15156	1	1	recent
Establishment or Maintenance of Epithelial Cell Apical/Basal Polarity (GO:0045197)	17	2	RHOA,SH3BP1	0.539538	1.39211	0.539538	1.15156	1	1	recent
Inorganic Anion Transport (GO:0015698)	17	2	SLC11A1,CLCN5	0.539538	1.39211	0.539538	1.15156	1	1	recent
Insulin Receptor Signaling Pathway (GO:0008286)	17	2	IRS2,GRB2	0.539538	1.39211	0.539538	1.15156	1	1	recent
Negative Regulation of Insulin Receptor Signaling Pathway (GO:0046627)	17	2	PTPRE,PTPN1	0.539538	1.39211	0.539538	1.15156	1	1	recent
Negative Regulation of mRNA Catabolic Process (GO:1902373)	17	2	SLC11A1,TENT5A	0.539538	1.39211	0.539538	1.15156	1	1	recent
Negative Regulation of Protein Localization to Plasma Membrane (GO:1903077)	17	2	NUMB,TGFB1	0.539538	1.39211	0.539538	1.15156	1	1	recent
Negative Regulation of Protein Polymerization (GO:0032272)	17	2	CYRIB,SSH1	0.539538	1.39211	0.539538	1.15156	1	1	recent
Positive Regulation of Insulin Secretion (GO:0032024)	17	2	IRS2,NNAT	0.539538	1.39211	0.539538	1.15156	1	1	recent
Regulation of Extrinsic Apoptotic Signaling Pathway in Absence of Ligand (GO:2001239)	17	2	EYA3,INHBA	0.539538	1.39211	0.539538	1.15156	1	1	recent
Regulation of Heart Rate by Cardiac Conduction (GO:0086091)	17	2	KCNQ1,SRC	0.539538	1.39211	0.539538	1.15156	1	1	recent
Regulation of Membrane Protein Ectodomain Proteolysis (GO:0051043)	17	2	ADAM9,APOE	0.539538	1.39211	0.539538	1.15156	1	1	recent
Regulation of Transport (GO:0051049)	17	2	LRRK2,PLD2	0.539538	1.39211	0.539538	1.15156	1	1	recent
Sodium Ion Transmembrane Transport (GO:0035725)	17	2	SLC9A9,SCNN1A	0.539538	1.39211	0.539538	1.15156	1	1	recent
Spermatid Development (GO:0007286)	17	2	CDYL,ZMYND15	0.539538	1.39211	0.539538	1.15156	1	1	recent
Cellular Response to Hypoxia (GO:0071456)	27	3	TIGAR,MDM2,TGFB1	0.542084	1.23293	0.542084	1.07956	1	1	recent
Sulfur Compound Biosynthetic Process (GO:0044272)	27	3	GCLC,CSGALNACT1,PANK2	0.542084	1.23293	0.542084	1.07956	1	1	recent
Negative Regulation of Neuron Apoptotic Process (GO:0043524)	37	4	IL6ST,MEF2C,KDM2B,LGMN	0.54467	1.15924	0.54467	1.04677	1	1	recent
Phosphatidylinositol Metabolic Process (GO:0046488)	37	4	PLCL2,INPPL1,PLCB2,CHEK2	0.54467	1.15924	0.54467	1.04677	1	1	recent
Positive Regulation of DNA Metabolic Process (GO:0051054)	37	4	EYA3,WEE1,TIGAR,PDGFB	0.54467	1.15924	0.54467	1.04677	1	1	recent
Neuron Development (GO:0048666)	57	6	GPRIN3,MEF2C,LYN,CDH23,APOE,ATP7A	0.549744	1.08907	0.549744	1.01584	1	1	recent
External Encapsulating Structure Organization (GO:0045229)	38	4	RECK,ECM2,MMP14,ATP7A	0.566463	1.12544	0.566463	1.01579	1	1	recent
Protein K48-linked Ubiquitination (GO:0070936)	38	4	KCMF1,UBE2E1,UBE2K,CUL1	0.566463	1.12544	0.566463	1.01579	1	1	recent
Protein Dephosphorylation (GO:0006470)	38	4	PTPRE,PTPN6,SSH1,PTPN1	0.566463	1.12544	0.566463	1.01579	1	1	recent
Regulation of Mitotic Cell Cycle (GO:0007346)	38	4	TAL1,MDM2,LGMN,CCDC57	0.566463	1.12544	0.566463	1.01579	1	1	recent
Positive Regulation of miRNA Metabolic Process (GO:2000630)	28	3	FOS,TGFB1,PDGFB	0.567494	1.18437	0.567494	1.03618	1	1	recent
Inorganic Cation Transmembrane Transport (GO:0098662)	88	9	SLC11A1,SLC9A9,ATP6V0E1,ATP6V1B2,KCNQ3,KCNQ1,SCNN1A,HVCN1,ORAI1	0.571108	1.03072	0.571108	0.983328	1	1	recent
Lipid Metabolic Process (GO:0006629)	88	9	ACSL1,B4GALT1,CH25H,CHKA,PLCB2,PITPNA,LIPG,APOC1,PLTP	0.571108	1.03072	0.571108	0.983328	1	1	recent
Monoatomic Cation Transmembrane Transport (GO:0098655)	88	9	SLC11A1,SLC9A9,ATP6V0E1,ATP6V1B2,KCNQ3,KCNQ1,SCNN1A,HVCN1,ORAI1	0.571108	1.03072	0.571108	0.983328	1	1	recent
RNA Transport (GO:0050658)	18	2	TGFBR2,ZFP36	0.571305	1.3075	0.571305	1.07944	1	1	recent
Canonical Wnt Signaling Pathway (GO:0060070)	18	2	WNT5A,LRRK2	0.571305	1.3075	0.571305	1.07944	1	1	recent
Glycosphingolipid Metabolic Process (GO:0006687)	18	2	B3GNT5,M6PR	0.571305	1.3075	0.571305	1.07944	1	1	recent
Negative Regulation of DNA Metabolic Process (GO:0051053)	18	2	SLFN11,SRC	0.571305	1.3075	0.571305	1.07944	1	1	recent
Negative Regulation of Cellular Response to Insulin Stimulus (GO:1900077)	18	2	PTPRE,PTPN1	0.571305	1.3075	0.571305	1.07944	1	1	recent
Negative Regulation of Lymphocyte Activation (GO:0051250)	18	2	FGL1,JAK3	0.571305	1.3075	0.571305	1.07944	1	1	recent
Negative Regulation of Plasma Membrane Bounded Cell Projection Assembly (GO:0120033)	18	2	SRGAP2C,GDI2	0.571305	1.3075	0.571305	1.07944	1	1	recent
Negative Regulation of Protein Binding (GO:0032091)	18	2	LRRK2,TMC8	0.571305	1.3075	0.571305	1.07944	1	1	recent
Neutral Amino Acid Transport (GO:0015804)	18	2	SLC7A7,SLC43A2	0.571305	1.3075	0.571305	1.07944	1	1	recent
Nucleosome Organization (GO:0034728)	18	2	CHD1,NAP1L4	0.571305	1.3075	0.571305	1.07944	1	1	recent
Phosphatidylinositol 3-Kinase/Protein Kinase B Signal Transduction (GO:0043491)	18	2	PIK3CB,PIK3CG	0.571305	1.3075	0.571305	1.07944	1	1	recent
Positive Regulation of Actin Filament Polymerization (GO:0030838)	18	2	PYCARD,HCK	0.571305	1.3075	0.571305	1.07944	1	1	recent
Positive Regulation of Myoblast Differentiation (GO:0045663)	18	2	MEF2C,ZFHX3	0.571305	1.3075	0.571305	1.07944	1	1	recent
Positive Regulation of Viral Process (GO:0048524)	18	2	CD28,RAB7A	0.571305	1.3075	0.571305	1.07944	1	1	recent
Protein N-linked Glycosylation (GO:0006487)	18	2	ST6GAL1,B4GALT1	0.571305	1.3075	0.571305	1.07944	1	1	recent
Regulation of T Cell Differentiation (GO:0045580)	18	2	CCR2,RHOH	0.571305	1.3075	0.571305	1.07944	1	1	recent
Regulation of Amyloid-Beta Formation (GO:1902003)	18	2	IFNGR1,APOE	0.571305	1.3075	0.571305	1.07944	1	1	recent
Regulation of Axon Extension (GO:0030516)	18	2	DNM2,APOE	0.571305	1.3075	0.571305	1.07944	1	1	recent
Regulation of Cellular Component Biogenesis (GO:0044087)	18	2	RAPGEF1,APOE	0.571305	1.3075	0.571305	1.07944	1	1	recent
Regulation of Glycolytic Process (GO:0006110)	18	2	TIGAR,EP300	0.571305	1.3075	0.571305	1.07944	1	1	recent
Regulation of Stem Cell Differentiation (GO:2000736)	18	2	TGFBR2,GATAD2A	0.571305	1.3075	0.571305	1.07944	1	1	recent
Regulation of Ubiquitin-Dependent Protein Catabolic Process (GO:2000058)	18	2	PYHIN1,HERPUD1	0.571305	1.3075	0.571305	1.07944	1	1	recent
Sphingolipid Catabolic Process (GO:0030149)	18	2	ASAH1,M6PR	0.571305	1.3075	0.571305	1.07944	1	1	recent
Golgi to Endosome Transport (GO:0006895)	8	1	EPS15	0.584094	1.72602	0.584094	1.23366	1	1	recent
N-acetylneuraminate Metabolic Process (GO:0006054)	8	1	ST6GAL1	0.584094	1.72602	0.584094	1.23366	1	1	recent
T Cell Mediated Immunity (GO:0002456)	8	1	CTSH	0.584094	1.72602	0.584094	1.23366	1	1	recent
Acetylcholine Receptor Signaling Pathway (GO:0095500)	8	1	GNB1	0.584094	1.72602	0.584094	1.23366	1	1	recent
Actin Nucleation (GO:0045010)	8	1	ARPC2	0.584094	1.72602	0.584094	1.23366	1	1	recent
Aromatic Amino Acid Family Catabolic Process (GO:0009074)	8	1	HNMT	0.584094	1.72602	0.584094	1.23366	1	1	recent
Base Conversion or Substitution Editing (GO:0016553)	8	1	RBM47	0.584094	1.72602	0.584094	1.23366	1	1	recent
cGMP-mediated Signaling (GO:0019934)	8	1	APOE	0.584094	1.72602	0.584094	1.23366	1	1	recent
Carboxylic Acid Biosynthetic Process (GO:0046394)	8	1	PYCARD	0.584094	1.72602	0.584094	1.23366	1	1	recent
Cardiac Epithelial to Mesenchymal Transition (GO:0060317)	8	1	TGFBR1	0.584094	1.72602	0.584094	1.23366	1	1	recent
Cellular Response to Fluid Shear Stress (GO:0071498)	8	1	MEF2C	0.584094	1.72602	0.584094	1.23366	1	1	recent
Cellular Response to Glucocorticoid Stimulus (GO:0071385)	8	1	ZFP36	0.584094	1.72602	0.584094	1.23366	1	1	recent
Coenzyme A Metabolic Process (GO:0015936)	8	1	PANK2	0.584094	1.72602	0.584094	1.23366	1	1	recent
Early Endosome to Late Endosome Transport (GO:0045022)	8	1	RAB7A	0.584094	1.72602	0.584094	1.23366	1	1	recent
Embryonic Digestive Tract Development (GO:0048566)	8	1	NIPBL	0.584094	1.72602	0.584094	1.23366	1	1	recent
Endocardial Cushion Morphogenesis (GO:0003203)	8	1	TGFBR2	0.584094	1.72602	0.584094	1.23366	1	1	recent
Endoplasmic Reticulum Calcium Ion Homeostasis (GO:0032469)	8	1	HERPUD1	0.584094	1.72602	0.584094	1.23366	1	1	recent
Epithelial Structure Maintenance (GO:0010669)	8	1	NOD2	0.584094	1.72602	0.584094	1.23366	1	1	recent
Establishment of Skin Barrier (GO:0061436)	8	1	IL18	0.584094	1.72602	0.584094	1.23366	1	1	recent
Glutamine Family Amino Acid Metabolic Process (GO:0009064)	8	1	GCLC	0.584094	1.72602	0.584094	1.23366	1	1	recent
Glycogen Catabolic Process (GO:0005980)	8	1	GAA	0.584094	1.72602	0.584094	1.23366	1	1	recent
Glycogen Metabolic Process (GO:0005977)	8	1	GAA	0.584094	1.72602	0.584094	1.23366	1	1	recent
Hepaticobiliary System Development (GO:0061008)	8	1	NIPBL	0.584094	1.72602	0.584094	1.23366	1	1	recent
Hexose Transmembrane Transport (GO:0008645)	8	1	SLC2A5	0.584094	1.72602	0.584094	1.23366	1	1	recent
Histone mRNA Metabolic Process (GO:0008334)	8	1	TUT7	0.584094	1.72602	0.584094	1.23366	1	1	recent
Lymphocyte Migration (GO:0072676)	8	1	CCR6	0.584094	1.72602	0.584094	1.23366	1	1	recent
Macrophage Migration (GO:1905517)	8	1	CCR2	0.584094	1.72602	0.584094	1.23366	1	1	recent
Maintenance of Protein Location in Nucleus (GO:0051457)	8	1	SP100	0.584094	1.72602	0.584094	1.23366	1	1	recent
Membrane Repolarization (GO:0086009)	8	1	KCNQ1	0.584094	1.72602	0.584094	1.23366	1	1	recent
Microtubule Nucleation (GO:0007020)	8	1	CCDC57	0.584094	1.72602	0.584094	1.23366	1	1	recent
Mitochondrion Distribution (GO:0048311)	8	1	LRRK2	0.584094	1.72602	0.584094	1.23366	1	1	recent
Mitotic Sister Chromatid Cohesion (GO:0007064)	8	1	NIPBL	0.584094	1.72602	0.584094	1.23366	1	1	recent
Monoatomic Cation Transport (GO:0006812)	8	1	SLC11A1	0.584094	1.72602	0.584094	1.23366	1	1	recent
Negative Regulation of Amide Metabolic Process (GO:0034249)	8	1	APOE	0.584094	1.72602	0.584094	1.23366	1	1	recent
Negative Regulation of Anoikis (GO:2000811)	8	1	SRC	0.584094	1.72602	0.584094	1.23366	1	1	recent
Negative Regulation of Endoplasmic Reticulum Unfolded Protein Response (GO:1900102)	8	1	PTPN1	0.584094	1.72602	0.584094	1.23366	1	1	recent
Negative Regulation of Hemostasis (GO:1900047)	8	1	APOE	0.584094	1.72602	0.584094	1.23366	1	1	recent
Negative Regulation of Intrinsic Apoptotic Signaling Pathway by P53 Class Mediator (GO:1902254)	8	1	MDM2	0.584094	1.72602	0.584094	1.23366	1	1	recent
Negative Regulation of Monoatomic Ion Transport (GO:0043271)	8	1	LILRB1	0.584094	1.72602	0.584094	1.23366	1	1	recent
Negative Regulation of Phosphate Metabolic Process (GO:0045936)	8	1	INHBA	0.584094	1.72602	0.584094	1.23366	1	1	recent
Negative Regulation of Vascular Associated Smooth Muscle Cell Proliferation (GO:1904706)	8	1	MEF2C	0.584094	1.72602	0.584094	1.23366	1	1	recent
Neurotrophin Signaling Pathway (GO:0038179)	8	1	RAPGEF1	0.584094	1.72602	0.584094	1.23366	1	1	recent
Nitric Oxide Metabolic Process (GO:0046209)	8	1	CYGB	0.584094	1.72602	0.584094	1.23366	1	1	recent
Nuclear-Transcribed mRNA poly(A) Tail Shortening (GO:0000289)	8	1	ZFP36	0.584094	1.72602	0.584094	1.23366	1	1	recent
Nucleoside Phosphate Biosynthetic Process (GO:1901293)	8	1	PANK2	0.584094	1.72602	0.584094	1.23366	1	1	recent
Phosphatidylserine Metabolic Process (GO:0006658)	8	1	PLSCR1	0.584094	1.72602	0.584094	1.23366	1	1	recent
Phospholipid Biosynthetic Process (GO:0008654)	8	1	LPCAT1	0.584094	1.72602	0.584094	1.23366	1	1	recent
Positive Regulation of DNA Replication (GO:0045740)	8	1	WEE1	0.584094	1.72602	0.584094	1.23366	1	1	recent
Positive Regulation of T Cell Apoptotic Process (GO:0070234)	8	1	LGALS9	0.584094	1.72602	0.584094	1.23366	1	1	recent
Positive Regulation of Integrin Activation (GO:0033625)	8	1	SRC	0.584094	1.72602	0.584094	1.23366	1	1	recent
Positive Regulation of mRNA Splicing, via Spliceosome (GO:0048026)	8	1	DNAJC5	0.584094	1.72602	0.584094	1.23366	1	1	recent
Positive Regulation of Phosphate Metabolic Process (GO:0045937)	8	1	SRC	0.584094	1.72602	0.584094	1.23366	1	1	recent
Positive Regulation of Protein Tyrosine Kinase Activity (GO:0061098)	8	1	PTPN1	0.584094	1.72602	0.584094	1.23366	1	1	recent
Positive Regulation of Synaptic Transmission, Glutamatergic (GO:0051968)	8	1	CCR2	0.584094	1.72602	0.584094	1.23366	1	1	recent
Positive Regulation of Vacuole Organization (GO:0044090)	8	1	SNX18	0.584094	1.72602	0.584094	1.23366	1	1	recent
Positive Regulation of Vascular Endothelial Growth Factor Signaling Pathway (GO:1900748)	8	1	ADGRG1	0.584094	1.72602	0.584094	1.23366	1	1	recent
Prostaglandin Biosynthetic Process (GO:0001516)	8	1	DAGLB	0.584094	1.72602	0.584094	1.23366	1	1	recent
Protein Localization to Endoplasmic Reticulum (GO:0070972)	8	1	LRRK2	0.584094	1.72602	0.584094	1.23366	1	1	recent
Pulmonary Valve Morphogenesis (GO:0003184)	8	1	SMAD6	0.584094	1.72602	0.584094	1.23366	1	1	recent
Purine Ribonucleotide Catabolic Process (GO:0009154)	8	1	PDE9A	0.584094	1.72602	0.584094	1.23366	1	1	recent
Receptor Clustering (GO:0043113)	8	1	ITGB2	0.584094	1.72602	0.584094	1.23366	1	1	recent
Regulation of ERAD Pathway (GO:1904292)	8	1	HERPUD1	0.584094	1.72602	0.584094	1.23366	1	1	recent
Regulation of T Cell Apoptotic Process (GO:0070232)	8	1	JAK3	0.584094	1.72602	0.584094	1.23366	1	1	recent
Regulation of Actin Nucleation (GO:0051125)	8	1	WASHC4	0.584094	1.72602	0.584094	1.23366	1	1	recent
Regulation of Androgen Receptor Signaling Pathway (GO:0060765)	8	1	EP300	0.584094	1.72602	0.584094	1.23366	1	1	recent
Regulation of Cholesterol Metabolic Process (GO:0090181)	8	1	APOE	0.584094	1.72602	0.584094	1.23366	1	1	recent
Regulation of Endothelial Cell Chemotaxis (GO:2001026)	8	1	LGMN	0.584094	1.72602	0.584094	1.23366	1	1	recent
Regulation of Endothelial Cell Development (GO:1901550)	8	1	TNFRSF1A	0.584094	1.72602	0.584094	1.23366	1	1	recent
Regulation of Granulocyte Differentiation (GO:0030852)	8	1	CEACAM1	0.584094	1.72602	0.584094	1.23366	1	1	recent
Regulation of Lymphocyte Migration (GO:2000401)	8	1	CCR6	0.584094	1.72602	0.584094	1.23366	1	1	recent
Regulation of Membrane Depolarization (GO:0003254)	8	1	LRRK2	0.584094	1.72602	0.584094	1.23366	1	1	recent
Regulation of Programmed Necrotic Cell Death (GO:0062098)	8	1	CFLAR	0.584094	1.72602	0.584094	1.23366	1	1	recent
Regulation of Protein-Containing Complex Disassembly (GO:0043244)	8	1	IRAK3	0.584094	1.72602	0.584094	1.23366	1	1	recent
Regulation of Receptor Recycling (GO:0001919)	8	1	TBC1D16	0.584094	1.72602	0.584094	1.23366	1	1	recent
Regulation of Response to Endoplasmic Reticulum Stress (GO:1905897)	8	1	HERPUD1	0.584094	1.72602	0.584094	1.23366	1	1	recent
Regulation of Systemic Arterial Blood Pressure (GO:0003073)	8	1	SLC2A5	0.584094	1.72602	0.584094	1.23366	1	1	recent
Regulation of Type II Interferon-Mediated Signaling Pathway (GO:0060334)	8	1	NLRC5	0.584094	1.72602	0.584094	1.23366	1	1	recent
Regulation of Vasculogenesis (GO:2001212)	8	1	CEACAM1	0.584094	1.72602	0.584094	1.23366	1	1	recent
Respiratory Tube Development (GO:0030323)	8	1	PDPN	0.584094	1.72602	0.584094	1.23366	1	1	recent
Response to Interleukin-6 (GO:0070741)	8	1	FCAR	0.584094	1.72602	0.584094	1.23366	1	1	recent
Signaling Receptor Ligand Precursor Processing (GO:0140448)	8	1	PCSK6	0.584094	1.72602	0.584094	1.23366	1	1	recent
snRNA Metabolic Process (GO:0016073)	8	1	INTS10	0.584094	1.72602	0.584094	1.23366	1	1	recent
Store-Operated Calcium Entry (GO:0002115)	8	1	ORAI1	0.584094	1.72602	0.584094	1.23366	1	1	recent
Substrate-Dependent Cell Migration (GO:0006929)	8	1	CD2AP	0.584094	1.72602	0.584094	1.23366	1	1	recent
tRNA Aminoacylation for Protein Translation (GO:0006418)	8	1	WARS1	0.584094	1.72602	0.584094	1.23366	1	1	recent
Transepithelial Transport (GO:0070633)	8	1	ABCG2	0.584094	1.72602	0.584094	1.23366	1	1	recent
Vasodilation (GO:0042311)	8	1	SRC	0.584094	1.72602	0.584094	1.23366	1	1	recent
Regulation of GTPase Activity (GO:0043087)	69	7	SNX18,RAPGEF1,FGD4,LRRK2,VAV1,SH3BP1,PLXNB2	0.584448	1.03501	0.584448	0.974472	1	1	recent
Negative Regulation of Angiogenesis (GO:0016525)	49	5	CCR2,PIK3CB,PTPN6,VASH1,SPRED1	0.585567	1.06617	0.585567	0.980928	1	1	recent
Monocarboxylic Acid Metabolic Process (GO:0032787)	39	4	MTHFD1L,BCO2,ALDH1A2,PANK2	0.587668	1.09354	0.587668	0.986598	1	1	recent
Negative Regulation of Transforming Growth Factor Beta Receptor Signaling Pathway (GO:0030512)	39	4	ASPN,ADAMTSL2,SPRED1,SMAD6	0.587668	1.09354	0.587668	0.986598	1	1	recent
Regulation of Macroautophagy (GO:0016241)	39	4	ATP13A2,ATP6V0E1,ATP6V1B2,LRRK2	0.587668	1.09354	0.587668	0.986598	1	1	recent
Regulation of Protein Ubiquitination (GO:0031396)	39	4	USP4,TGFBR1,LRRK2,ARRB2	0.587668	1.09354	0.587668	0.986598	1	1	recent
B Cell Differentiation (GO:0030183)	29	3	KLF6,LYL1,JAK3	0.59202	1.13947	0.59202	0.996149	1	1	recent
Cellular Response to UV (GO:0034644)	29	3	NLRP1,EP300,MAPK11	0.59202	1.13947	0.59202	0.996149	1	1	recent
Lysosomal Transport (GO:0007041)	29	3	ATP13A2,RAB7A,M6PR	0.59202	1.13947	0.59202	0.996149	1	1	recent
Mitotic Sister Chromatid Segregation (GO:0000070)	29	3	EML4,RHOA,CHEK2	0.59202	1.13947	0.59202	0.996149	1	1	recent
Proteasome-Mediated Ubiquitin-Dependent Protein Catabolic Process (GO:0043161)	110	11	WDR26,FBXO11,KCMF1,KBTBD12,KLHL6,KLHL5,PSMB8,PSMB9,CUL1,MDM2,ARRB2	0.599386	0.99642	0.599386	0.958576	1	1	recent
Ceramide Biosynthetic Process (GO:0046513)	19	2	ASAH1,SPTLC3	0.60145	1.23257	0.60145	1.01575	1	1	recent
Cognition (GO:0050890)	19	2	NIPBL,CYFIP1	0.60145	1.23257	0.60145	1.01575	1	1	recent
Establishment of Protein Localization to Plasma Membrane (GO:0061951)	19	2	VAMP5,RAB7A	0.60145	1.23257	0.60145	1.01575	1	1	recent
Heterophilic Cell-Cell Adhesion via Plasma Membrane Cell Adhesion Molecules (GO:0007157)	19	2	IGSF21,SCARF1	0.60145	1.23257	0.60145	1.01575	1	1	recent
Lipid Catabolic Process (GO:0016042)	19	2	PLD2,LIPG	0.60145	1.23257	0.60145	1.01575	1	1	recent
Muscle Organ Development (GO:0007517)	19	2	VAMP5,MEF2C	0.60145	1.23257	0.60145	1.01575	1	1	recent
Negative Regulation of G Protein-Coupled Receptor Signaling Pathway (GO:0045744)	19	2	PADI2,ARRB2	0.60145	1.23257	0.60145	1.01575	1	1	recent
Negative Regulation of Transport (GO:0051051)	19	2	RAB7A,LILRB1	0.60145	1.23257	0.60145	1.01575	1	1	recent
Nuclear Receptor-Mediated Steroid Hormone Signaling Pathway (GO:0030518)	19	2	PADI2,SRC	0.60145	1.23257	0.60145	1.01575	1	1	recent
Proteoglycan Biosynthetic Process (GO:0030166)	19	2	CSGALNACT1,CHST11	0.60145	1.23257	0.60145	1.01575	1	1	recent
rRNA Metabolic Process (GO:0016072)	19	2	SLFN12,SLFN13	0.60145	1.23257	0.60145	1.01575	1	1	recent
Regulation of Multicellular Organismal Development (GO:2000026)	19	2	HPSE,NIPBL	0.60145	1.23257	0.60145	1.01575	1	1	recent
Regulation of Peptidyl-Tyrosine Phosphorylation (GO:0050730)	19	2	TGFB1,ITGB2	0.60145	1.23257	0.60145	1.01575	1	1	recent
Regulation of Protein Import Into Nucleus (GO:0042306)	19	2	TGFB1,EP300	0.60145	1.23257	0.60145	1.01575	1	1	recent
Regulation of Vascular Associated Smooth Muscle Cell Proliferation (GO:1904705)	19	2	MEF2C,PDGFB	0.60145	1.23257	0.60145	1.01575	1	1	recent
Sensory Perception (GO:0007600)	19	2	CCR2,CDH23	0.60145	1.23257	0.60145	1.01575	1	1	recent
Sterol Metabolic Process (GO:0016125)	19	2	CH25H,APOE	0.60145	1.23257	0.60145	1.01575	1	1	recent
Organelle Organization (GO:0006996)	160	16	ZMYM6,ZMYM4,EPS15,RAB1A,RAB7A,PYROXD2,IRAG2,FGD4,LRRK2,FMNL3,PLD2,TRAPPC8,APOE,PACSIN2,ATP7A,ARHGAP4	0.60269	0.984088	0.60269	0.95825	1	1	recent
Regulation of DNA-templated Transcription (GO:0006355)	592	60	TNFRSF4,TAL1,PYHIN1,IFI16,ATF6,SP140L,SP140,SP100,WNT5A,CD86,RHOH,MEF2C,HAVCR2,RREB1,E2F3,GCLC,INHBA,ZNF703,IKBKB,TGFBR1,KLF6,SFMBT2,TBX10,CD4,BHLHE41,ZNF641,MDM2,KDM2B,FOS,JDP2,BATF,RCOR1,SMAD6,ATF7IP2,ZNF267,ZFHX3,MAF,ZMYND15,CRLF3,ARID3A,ZNF562,ZNF846,DNM2,ZNF700,LYL1,RFX1,BRD4,GATAD2A,TGFB1,APOE,TGIF2,CEBPB,NFATC2,ZBTB46,ETS2,CHEK2,HMOX1,PDGFB,EP300,WBP2NL	0.60346	0.977473	0.60346	0.97103	1	1	recent
Cellular Response to Peptide Hormone Stimulus (GO:0071375)	40	4	SCNN1A,IRS2,CEACAM1,SRC	0.608255	1.06339	0.608255	0.959024	1	1	recent
Double-Strand Break Repair via Homologous Recombination (GO:0000724)	40	4	NIPBL,ATM,SAMHD1,MCM5	0.608255	1.06339	0.608255	0.959024	1	1	recent
Epithelium Development (GO:0060429)	40	4	CTSB,ALDH1A2,TGFB1,RCN3	0.608255	1.06339	0.608255	0.959024	1	1	recent
Fatty Acid Metabolic Process (GO:0006631)	40	4	ACSL1,LIPC,LIPG,SLC27A1	0.608255	1.06339	0.608255	0.959024	1	1	recent
Regulation of Neuron Projection Development (GO:0010975)	81	8	WNT5A,LYN,RAPGEF1,LRRK2,SCARF1,APOE,EP300,PLXNB2	0.613837	0.997034	0.613837	0.945465	1	1	recent
Import Into Nucleus (GO:0051170)	30	3	E2F3,SYK,STK4	0.615627	1.09784	0.615627	0.959087	1	1	recent
Positive Regulation of Protein Localization to Membrane (GO:1905477)	30	3	TREM2,ITGAM,ITGB2	0.615627	1.09784	0.615627	0.959087	1	1	recent
Protein Import Into Nucleus (GO:0006606)	30	3	E2F3,SYK,STK4	0.615627	1.09784	0.615627	0.959087	1	1	recent
Regulation of Cellular Response to Stress (GO:0080135)	30	3	ATM,MMP14,EP300	0.615627	1.09784	0.615627	0.959087	1	1	recent
Regulation of Epithelial Cell Proliferation (GO:0050678)	30	3	NOD2,ZFP36,TGFB1	0.615627	1.09784	0.615627	0.959087	1	1	recent
Regulation of Focal Adhesion Assembly (GO:0051893)	30	3	RHOA,DUSP22,SRC	0.615627	1.09784	0.615627	0.959087	1	1	recent
Regulation of Insulin Secretion (GO:0050796)	30	3	ADRA2C,IRS2,NNAT	0.615627	1.09784	0.615627	0.959087	1	1	recent
Regulation of Cell Growth (GO:0001558)	92	9	SGK1,TMEM196,INHBA,TGFBR1,MMP14,CXCL16,CRLF3,TGFB1,CEACAM1	0.626165	0.980635	0.626165	0.935266	1	1	recent
Actin Filament Capping (GO:0051693)	9	1	EPS8	0.627322	1.52269	0.627322	1.07932	1	1	recent
Acylglycerol Biosynthetic Process (GO:0046463)	9	1	GK	0.627322	1.52269	0.627322	1.07932	1	1	recent
Barbed-End Actin Filament Capping (GO:0051016)	9	1	EPS8	0.627322	1.52269	0.627322	1.07932	1	1	recent
Bile Acid Biosynthetic Process (GO:0006699)	9	1	OSBPL3	0.627322	1.52269	0.627322	1.07932	1	1	recent
Cardiac Muscle Cell Contraction (GO:0086003)	9	1	KCNQ1	0.627322	1.52269	0.627322	1.07932	1	1	recent
Cellular Response to Topologically Incorrect Protein (GO:0035967)	9	1	PTPN1	0.627322	1.52269	0.627322	1.07932	1	1	recent
Ceramide Transport (GO:0035627)	9	1	PLTP	0.627322	1.52269	0.627322	1.07932	1	1	recent
Eye Morphogenesis (GO:0048592)	9	1	NIPBL	0.627322	1.52269	0.627322	1.07932	1	1	recent
Focal Adhesion Assembly (GO:0048041)	9	1	SRC	0.627322	1.52269	0.627322	1.07932	1	1	recent
Heart Trabecula Morphogenesis (GO:0061384)	9	1	TGFBR1	0.627322	1.52269	0.627322	1.07932	1	1	recent
Hormone Biosynthetic Process (GO:0042446)	9	1	AKR1B1	0.627322	1.52269	0.627322	1.07932	1	1	recent
Intracellular Lipid Transport (GO:0032365)	9	1	GRAMD1A	0.627322	1.52269	0.627322	1.07932	1	1	recent
Microtubule Bundle Formation (GO:0001578)	9	1	CFAP74	0.627322	1.52269	0.627322	1.07932	1	1	recent
Mitotic G2 DNA Damage Checkpoint Signaling (GO:0007095)	9	1	ATM	0.627322	1.52269	0.627322	1.07932	1	1	recent
Mitotic Recombination (GO:0006312)	9	1	TEP1	0.627322	1.52269	0.627322	1.07932	1	1	recent
Negative Regulation of G2/M Transition of Mitotic Cell Cycle (GO:0010972)	9	1	WEE1	0.627322	1.52269	0.627322	1.07932	1	1	recent
Negative Regulation of GTPase Activity (GO:0034260)	9	1	LRRK2	0.627322	1.52269	0.627322	1.07932	1	1	recent
Negative Regulation of Cell Communication (GO:0010648)	9	1	PTPN1	0.627322	1.52269	0.627322	1.07932	1	1	recent
Negative Regulation of Coagulation (GO:0050819)	9	1	APOE	0.627322	1.52269	0.627322	1.07932	1	1	recent
Negative Regulation of Epithelial Cell Differentiation (GO:0030857)	9	1	SPRED1	0.627322	1.52269	0.627322	1.07932	1	1	recent
Negative Regulation of Myeloid Cell Differentiation (GO:0045638)	9	1	ZFP36	0.627322	1.52269	0.627322	1.07932	1	1	recent
Negative Regulation of Neuroinflammatory Response (GO:0150079)	9	1	TREM2	0.627322	1.52269	0.627322	1.07932	1	1	recent
Negative Regulation of Peptidyl-Tyrosine Phosphorylation (GO:0050732)	9	1	LILRB4	0.627322	1.52269	0.627322	1.07932	1	1	recent
Negative Regulation of Protein Tyrosine Kinase Activity (GO:0061099)	9	1	LILRB4	0.627322	1.52269	0.627322	1.07932	1	1	recent
Nucleotide-Binding Domain, Leucine Rich Repeat Containing Receptor Signaling Pathway (GO:0035872)	9	1	NOD2	0.627322	1.52269	0.627322	1.07932	1	1	recent
Polyol Metabolic Process (GO:0019751)	9	1	IMPA2	0.627322	1.52269	0.627322	1.07932	1	1	recent
Positive Regulation of Adenylate Cyclase Activity (GO:0045762)	9	1	ORAI1	0.627322	1.52269	0.627322	1.07932	1	1	recent
Positive Regulation of Alpha-Beta T Cell Activation (GO:0046635)	9	1	EBI3	0.627322	1.52269	0.627322	1.07932	1	1	recent
Positive Regulation of Cell Migration Involved in Sprouting Angiogenesis (GO:0090050)	9	1	HMOX1	0.627322	1.52269	0.627322	1.07932	1	1	recent
Positive Regulation of Cholesterol Metabolic Process (GO:0090205)	9	1	APOE	0.627322	1.52269	0.627322	1.07932	1	1	recent
Positive Regulation of Glial Cell Differentiation (GO:0045687)	9	1	TGFB1	0.627322	1.52269	0.627322	1.07932	1	1	recent
Positive Regulation of Isotype Switching (GO:0045830)	9	1	TGFB1	0.627322	1.52269	0.627322	1.07932	1	1	recent
Positive Regulation of Lipid Storage (GO:0010884)	9	1	C3	0.627322	1.52269	0.627322	1.07932	1	1	recent
Positive Regulation of mRNA Processing (GO:0050685)	9	1	DNAJC5	0.627322	1.52269	0.627322	1.07932	1	1	recent
Positive Regulation of Macrophage Derived Foam Cell Differentiation (GO:0010744)	9	1	IL18	0.627322	1.52269	0.627322	1.07932	1	1	recent
Positive Regulation of Nervous System Process (GO:0031646)	9	1	ITGAX	0.627322	1.52269	0.627322	1.07932	1	1	recent
Positive Regulation of Transmembrane Transport (GO:0034764)	9	1	C3	0.627322	1.52269	0.627322	1.07932	1	1	recent
Protein Acetylation (GO:0006473)	9	1	EP300	0.627322	1.52269	0.627322	1.07932	1	1	recent
Protein Exit From Endoplasmic Reticulum (GO:0032527)	9	1	HERPUD1	0.627322	1.52269	0.627322	1.07932	1	1	recent
Protein Localization to Cell Surface (GO:0034394)	9	1	USP4	0.627322	1.52269	0.627322	1.07932	1	1	recent
Protein Localization to Chromatin (GO:0071168)	9	1	NIPBL	0.627322	1.52269	0.627322	1.07932	1	1	recent
Regulation of T Cell Mediated Immunity (GO:0002709)	9	1	CCR2	0.627322	1.52269	0.627322	1.07932	1	1	recent
Regulation of Anoikis (GO:2000209)	9	1	SRC	0.627322	1.52269	0.627322	1.07932	1	1	recent
Regulation of Biosynthetic Process (GO:0009889)	9	1	HVCN1	0.627322	1.52269	0.627322	1.07932	1	1	recent
Regulation of Cell-Cell Adhesion Mediated by Cadherin (GO:2000047)	9	1	TGFB1	0.627322	1.52269	0.627322	1.07932	1	1	recent
Regulation of Cellular Response to Growth Factor Stimulus (GO:0090287)	9	1	PCSK6	0.627322	1.52269	0.627322	1.07932	1	1	recent
Regulation of Cholesterol Storage (GO:0010885)	9	1	TREM2	0.627322	1.52269	0.627322	1.07932	1	1	recent
Regulation of Epidermal Cell Differentiation (GO:0045604)	9	1	ZFP36	0.627322	1.52269	0.627322	1.07932	1	1	recent
Regulation of Glucose Metabolic Process (GO:0010906)	9	1	IRS2	0.627322	1.52269	0.627322	1.07932	1	1	recent
Regulation of Microglial Cell Activation (GO:1903978)	9	1	TREM2	0.627322	1.52269	0.627322	1.07932	1	1	recent
Regulation of Monocyte Differentiation (GO:0045655)	9	1	CD4	0.627322	1.52269	0.627322	1.07932	1	1	recent
Regulation of Mononuclear Cell Migration (GO:0071675)	9	1	LYN	0.627322	1.52269	0.627322	1.07932	1	1	recent
Regulation of Response to Cytokine Stimulus (GO:0060759)	9	1	WNT5A	0.627322	1.52269	0.627322	1.07932	1	1	recent
Regulation of Synaptic Vesicle Exocytosis (GO:2000300)	9	1	LRRK2	0.627322	1.52269	0.627322	1.07932	1	1	recent
Retrograde Protein Transport, ER to Cytosol (GO:0030970)	9	1	HERPUD1	0.627322	1.52269	0.627322	1.07932	1	1	recent
Sensory Perception of Pain (GO:0019233)	9	1	CCR2	0.627322	1.52269	0.627322	1.07932	1	1	recent
Skin Epidermis Development (GO:0098773)	9	1	IL18	0.627322	1.52269	0.627322	1.07932	1	1	recent
Spliceosomal snRNP Assembly (GO:0000387)	9	1	USP4	0.627322	1.52269	0.627322	1.07932	1	1	recent
Sterol Transport (GO:0015918)	9	1	GRAMD1A	0.627322	1.52269	0.627322	1.07932	1	1	recent
Vesicle Coating (GO:0006901)	9	1	TRAPPC8	0.627322	1.52269	0.627322	1.07932	1	1	recent
Negative Regulation of Cell Differentiation (GO:0045596)	82	8	FBXO11,WNT5A,TGFBR1,SPRED1,SMAD6,ZFHX3,TGFB1,CHADL	0.628006	0.983474	0.628006	0.932521	1	1	recent
Negative Regulation of Blood Vessel Morphogenesis (GO:2000181)	41	4	CCR2,PTPN6,VASH1,SPRED1	0.628201	1.03485	0.628201	0.932938	1	1	recent
Negative Regulation of Protein Phosphorylation (GO:0001933)	41	4	LYN,DNAJC3,WARS1,CEACAM1	0.628201	1.03485	0.628201	0.932938	1	1	recent
Synapse Organization (GO:0050808)	41	4	SDK1,LRRK2,SYN3,PLXNB2	0.628201	1.03485	0.628201	0.932938	1	1	recent
Epidermal Growth Factor Receptor Signaling Pathway (GO:0007173)	20	2	GRB2,SRC	0.629967	1.16574	0.629967	0.95915	1	1	recent
Negative Regulation of Organelle Assembly (GO:1902116)	20	2	GDI2,LRRK2	0.629967	1.16574	0.629967	0.95915	1	1	recent
Positive Regulation of Protein Ubiquitination (GO:0031398)	20	2	LRRK2,HAMP	0.629967	1.16574	0.629967	0.95915	1	1	recent
Protein K63-linked Ubiquitination (GO:0070534)	20	2	KCMF1,RNF213	0.629967	1.16574	0.629967	0.95915	1	1	recent
Protein Homotetramerization (GO:0051289)	20	2	ALDH1A2,SAMHD1	0.629967	1.16574	0.629967	0.95915	1	1	recent
Regulation of Bone Resorption (GO:0045124)	20	2	SYK,SRC	0.629967	1.16574	0.629967	0.95915	1	1	recent
Response to Unfolded Protein (GO:0006986)	20	2	HERPUD1,PTPN1	0.629967	1.16574	0.629967	0.95915	1	1	recent
Transcription Initiation-Coupled Chromatin Remodeling (GO:0045815)	20	2	PADI2,EP300	0.629967	1.16574	0.629967	0.95915	1	1	recent
Negative Regulation of Cell Cycle (GO:0045786)	31	3	RPS6KA2,TGFB1,LILRB1	0.638295	1.05913	0.638295	0.924669	1	1	recent
Positive Regulation of DNA Repair (GO:0045739)	31	3	EYA3,ATM,TIGAR	0.638295	1.05913	0.638295	0.924669	1	1	recent
Positive Regulation of Organelle Organization (GO:0010638)	31	3	TNFSF10,PYCARD,BID	0.638295	1.05913	0.638295	0.924669	1	1	recent
Nervous System Development (GO:0007399)	144	14	TGFBR2,B3GNT5,MEF2C,ADGRG6,SDK1,DAGLB,INHBA,GFRA2,TGFBR1,ALDH1A2,BTBD1,TGFB1,EP300,PLXNB2	0.644343	0.957017	0.644343	0.928216	1	1	recent
Cellular Response to Insulin Stimulus (GO:0032869)	42	4	IRS2,GRB2,SLC27A1,CEACAM1	0.647486	1.00779	0.647486	0.908224	1	1	recent
Negative Regulation of Translation (GO:0017148)	42	4	DAPK1,TNRC6C,ZFP36,DNAJC5	0.647486	1.00779	0.647486	0.908224	1	1	recent
Regulation of Cilium Assembly (GO:1902017)	42	4	TBC1D14,TBC1D22B,GDI2,TBC1D16	0.647486	1.00779	0.647486	0.908224	1	1	recent
Neuron Projection Morphogenesis (GO:0048812)	63	6	PPP1R12B,SGK1,LRRK2,MINK1,DNM2,ATP7A	0.650029	0.974377	0.650029	0.907939	1	1	recent
Regulation of Signal Transduction (GO:0009966)	94	9	SP100,PLSCR1,RGS12,LFNG,TSPAN32,SRC,PTPN1,MFNG,PPP6R2	0.652243	0.957351	0.652243	0.91293	1	1	recent
Regulation of RNA Biosynthetic Process (GO:2001141)	155	15	NMD3,RHOH,MEF2C,RREB1,ZNF703,TGFBR1,ATF7IP2,ZFHX3,ZNF562,DNM2,LYL1,TGIF2,CEBPB,NFATC2,CHEK2	0.653824	0.949966	0.653824	0.923248	1	1	recent
Protein Complex Oligomerization (GO:0051259)	53	5	CARD11,CARD9,PYCARD,NLRP1,CARD8	0.656587	0.977535	0.656587	0.898542	1	1	recent
Cardiac Conduction (GO:0061337)	21	2	KCNQ1,SRC	0.656869	1.10576	0.656869	0.908507	1	1	recent
Cellular Response to Glucose Starvation (GO:0042149)	21	2	IFI16,CHKA	0.656869	1.10576	0.656869	0.908507	1	1	recent
Negative Regulation of Protein Ubiquitination (GO:0031397)	21	2	USP4,ARRB2	0.656869	1.10576	0.656869	0.908507	1	1	recent
Neuron Migration (GO:0001764)	21	2	DISC1,MEF2C	0.656869	1.10576	0.656869	0.908507	1	1	recent
Phosphatidylinositol Phosphate Biosynthetic Process (GO:0046854)	21	2	PIK3CB,PIK3CG	0.656869	1.10576	0.656869	0.908507	1	1	recent
Positive Regulation of Protein Binding (GO:0032092)	21	2	NMD3,LRRK2	0.656869	1.10576	0.656869	0.908507	1	1	recent
Regulation of Postsynapse Organization (GO:0099175)	21	2	WNT5A,LRRK2	0.656869	1.10576	0.656869	0.908507	1	1	recent
Regulation of Sprouting Angiogenesis (GO:1903670)	21	2	PIK3CB,CEACAM1	0.656869	1.10576	0.656869	0.908507	1	1	recent
Response to Hydrogen Peroxide (GO:0042542)	21	2	ADAM9,HMOX1	0.656869	1.10576	0.656869	0.908507	1	1	recent
Sensory Organ Development (GO:0007423)	21	2	HIPK1,ATF6	0.656869	1.10576	0.656869	0.908507	1	1	recent
Antiviral Innate Immune Response (GO:0140374)	32	3	NLRP1,CARD8,MX1	0.66001	1.02304	0.66001	0.892624	1	1	recent
3'-UTR-mediated mRNA Destabilization (GO:0061158)	10	1	ZFP36	0.666064	1.36216	0.666064	0.959213	1	1	recent
D-glucose Transmembrane Transport (GO:1904659)	10	1	SLC2A5	0.666064	1.36216	0.666064	0.959213	1	1	recent
T Cell Homeostasis (GO:0043029)	10	1	JAK3	0.666064	1.36216	0.666064	0.959213	1	1	recent
Adenine Nucleotide Transport (GO:0051503)	10	1	SLC46A2	0.666064	1.36216	0.666064	0.959213	1	1	recent
Alpha-Beta T Cell Activation (GO:0046631)	10	1	CLEC4A	0.666064	1.36216	0.666064	0.959213	1	1	recent
Amyloid Precursor Protein Catabolic Process (GO:0042987)	10	1	ADAM9	0.666064	1.36216	0.666064	0.959213	1	1	recent
Axon Extension (GO:0048675)	10	1	CYFIP1	0.666064	1.36216	0.666064	0.959213	1	1	recent
Bile Acid Metabolic Process (GO:0008206)	10	1	OSBPL3	0.666064	1.36216	0.666064	0.959213	1	1	recent
Carboxylic Acid Catabolic Process (GO:0046395)	10	1	IVD	0.666064	1.36216	0.666064	0.959213	1	1	recent
Cardiac Muscle Cell Action Potential Involved in Contraction (GO:0086002)	10	1	KCNQ1	0.666064	1.36216	0.666064	0.959213	1	1	recent
Cell Migration Involved in Sprouting Angiogenesis (GO:0002042)	10	1	PACSIN2	0.666064	1.36216	0.666064	0.959213	1	1	recent
Cytoplasmic Translational Initiation (GO:0002183)	10	1	EIF4H	0.666064	1.36216	0.666064	0.959213	1	1	recent
Diacylglycerol Metabolic Process (GO:0046339)	10	1	DAGLB	0.666064	1.36216	0.666064	0.959213	1	1	recent
Endosome Transport via Multivesicular Body Sorting Pathway (GO:0032509)	10	1	LYST	0.666064	1.36216	0.666064	0.959213	1	1	recent
Glycoprotein Catabolic Process (GO:0006516)	10	1	MANBA	0.666064	1.36216	0.666064	0.959213	1	1	recent
Limb Development (GO:0060173)	10	1	IQCE	0.666064	1.36216	0.666064	0.959213	1	1	recent
Liver Development (GO:0001889)	10	1	CEBPB	0.666064	1.36216	0.666064	0.959213	1	1	recent
Mismatch Repair (GO:0006298)	10	1	RNASEH2B	0.666064	1.36216	0.666064	0.959213	1	1	recent
Mitotic Nuclear Division (GO:0140014)	10	1	EPS8	0.666064	1.36216	0.666064	0.959213	1	1	recent
Modulation of Excitatory Postsynaptic Potential (GO:0098815)	10	1	LRRK2	0.666064	1.36216	0.666064	0.959213	1	1	recent
Negative Regulation of SMAD Protein Signal Transduction (GO:0060392)	10	1	SMAD6	0.666064	1.36216	0.666064	0.959213	1	1	recent
Negative Regulation of Intrinsic Apoptotic Signaling Pathway in Response to DNA Damage (GO:1902230)	10	1	CXCL12	0.666064	1.36216	0.666064	0.959213	1	1	recent
Negative Regulation of Lipid Catabolic Process (GO:0050995)	10	1	APOC1	0.666064	1.36216	0.666064	0.959213	1	1	recent
Negative Regulation of Macroautophagy (GO:0016242)	10	1	LRRK2	0.666064	1.36216	0.666064	0.959213	1	1	recent
Negative Regulation of Non-Canonical NF-kappaB Signal Transduction (GO:1901223)	10	1	IFI35	0.666064	1.36216	0.666064	0.959213	1	1	recent
Negative Regulation of Signal Transduction by P53 Class Mediator (GO:1901797)	10	1	MDM2	0.666064	1.36216	0.666064	0.959213	1	1	recent
Negative Regulation of Signaling Receptor Activity (GO:2000272)	10	1	LILRB4	0.666064	1.36216	0.666064	0.959213	1	1	recent
Neuromuscular Junction Development (GO:0007528)	10	1	LRRK2	0.666064	1.36216	0.666064	0.959213	1	1	recent
Neurotransmitter Secretion (GO:0007269)	10	1	DNAJC5	0.666064	1.36216	0.666064	0.959213	1	1	recent
Phosphatidylcholine Biosynthetic Process (GO:0006656)	10	1	CHKA	0.666064	1.36216	0.666064	0.959213	1	1	recent
Positive Chemotaxis (GO:0050918)	10	1	FPR2	0.666064	1.36216	0.666064	0.959213	1	1	recent
Positive Regulation of DNA Binding (GO:0043388)	10	1	PYHIN1	0.666064	1.36216	0.666064	0.959213	1	1	recent
Positive Regulation of T-helper 17 Type Immune Response (GO:2000318)	10	1	CLEC7A	0.666064	1.36216	0.666064	0.959213	1	1	recent
Positive Regulation of Blood Coagulation (GO:0030194)	10	1	HPSE	0.666064	1.36216	0.666064	0.959213	1	1	recent
Positive Regulation of calcineurin-NFAT Signaling Cascade (GO:0070886)	10	1	CLEC7A	0.666064	1.36216	0.666064	0.959213	1	1	recent
Positive Regulation of Calcineurin-Mediated Signaling (GO:0106058)	10	1	CLEC7A	0.666064	1.36216	0.666064	0.959213	1	1	recent
Positive Regulation of Cell Adhesion Mediated by Integrin (GO:0033630)	10	1	SYK	0.666064	1.36216	0.666064	0.959213	1	1	recent
Positive Regulation of Granulocyte Chemotaxis (GO:0071624)	10	1	RAC2	0.666064	1.36216	0.666064	0.959213	1	1	recent
Positive Regulation of Immunoglobulin Mediated Immune Response (GO:0002891)	10	1	CD226	0.666064	1.36216	0.666064	0.959213	1	1	recent
Positive Regulation of Muscle Cell Differentiation (GO:0051149)	10	1	MAPK11	0.666064	1.36216	0.666064	0.959213	1	1	recent
Positive Regulation of Natural Killer Cell Activation (GO:0032816)	10	1	IL18	0.666064	1.36216	0.666064	0.959213	1	1	recent
Positive Regulation of Neutrophil Chemotaxis (GO:0090023)	10	1	RAC2	0.666064	1.36216	0.666064	0.959213	1	1	recent
Positive Regulation of Synapse Assembly (GO:0051965)	10	1	SYNDIG1	0.666064	1.36216	0.666064	0.959213	1	1	recent
Positive Regulation of Viral Genome Replication (GO:0045070)	10	1	CD28	0.666064	1.36216	0.666064	0.959213	1	1	recent
Prostanoid Biosynthetic Process (GO:0046457)	10	1	DAGLB	0.666064	1.36216	0.666064	0.959213	1	1	recent
Protein K63-linked Deubiquitination (GO:0070536)	10	1	OTUD1	0.666064	1.36216	0.666064	0.959213	1	1	recent
Purine Ribonucleotide Transport (GO:0015868)	10	1	SLC46A2	0.666064	1.36216	0.666064	0.959213	1	1	recent
Regulation of Actomyosin Structure Organization (GO:0110020)	10	1	AKAP13	0.666064	1.36216	0.666064	0.959213	1	1	recent
Regulation of Extracellular Matrix Organization (GO:1903053)	10	1	RECK	0.666064	1.36216	0.666064	0.959213	1	1	recent
Regulation of Integrin Activation (GO:0033623)	10	1	SRC	0.666064	1.36216	0.666064	0.959213	1	1	recent
Regulation of Lysosomal Lumen pH (GO:0035751)	10	1	LRRK2	0.666064	1.36216	0.666064	0.959213	1	1	recent
Regulation of Peptidyl-Threonine Phosphorylation (GO:0010799)	10	1	UBE2K	0.666064	1.36216	0.666064	0.959213	1	1	recent
Regulation of Potassium Ion Transport (GO:0043266)	10	1	TREM2	0.666064	1.36216	0.666064	0.959213	1	1	recent
Regulation of Protein Export From Nucleus (GO:0046825)	10	1	SP100	0.666064	1.36216	0.666064	0.959213	1	1	recent
Regulation of Transmembrane Transport (GO:0034762)	10	1	FFAR4	0.666064	1.36216	0.666064	0.959213	1	1	recent
Regulation of Vascular Endothelial Cell Proliferation (GO:1905562)	10	1	MEF2C	0.666064	1.36216	0.666064	0.959213	1	1	recent
Response to Fibroblast Growth Factor (GO:0071774)	10	1	ZFP36	0.666064	1.36216	0.666064	0.959213	1	1	recent
Signal Release From Synapse (GO:0099643)	10	1	DNAJC5	0.666064	1.36216	0.666064	0.959213	1	1	recent
Vasculature Development (GO:0001944)	10	1	FLT4	0.666064	1.36216	0.666064	0.959213	1	1	recent
Vesicle-Mediated Transport Between Endosomal Compartments (GO:0098927)	10	1	RAB7A	0.666064	1.36216	0.666064	0.959213	1	1	recent
Cellular Response to Chemical Stress (GO:0062197)	43	4	ATP13A2,SERPINB6,ATM,LRRK2	0.666098	0.982101	0.666098	0.884777	1	1	recent
Negative Regulation of Growth (GO:0045926)	43	4	TMEM196,INHBA,CRLF3,TGFB1	0.666098	0.982101	0.666098	0.884777	1	1	recent
Macromolecule Biosynthetic Process (GO:0009059)	65	6	SLC11A1,INHBA,RPL34,WARS1,APOE,PDGFB	0.680252	0.941287	0.680252	0.876844	1	1	recent
Positive Regulation of Binding (GO:0051099)	33	3	PYHIN1,NMD3,LRRK2	0.680766	0.989323	0.680766	0.862713	1	1	recent
Positive Regulation of Growth (GO:0045927)	33	3	TGFBR1,MMP14,CXCL16	0.680766	0.989323	0.680766	0.862713	1	1	recent
post-Golgi Vesicle-Mediated Transport (GO:0006892)	33	3	EPS15,SCAMP2,DNM2	0.680766	0.989323	0.680766	0.862713	1	1	recent
Regulation of mRNA Stability (GO:0043488)	33	3	SLC11A1,TENT5A,ZFP36	0.680766	0.989323	0.680766	0.862713	1	1	recent
ERBB Signaling Pathway (GO:0038127)	22	2	GRB2,SRC	0.682182	1.05163	0.682182	0.862925	1	1	recent
Endothelial Cell Migration (GO:0043542)	22	2	RHOA,STARD13	0.682182	1.05163	0.682182	0.862925	1	1	recent
Ephrin Receptor Signaling Pathway (GO:0048013)	22	2	LYN,SRC	0.682182	1.05163	0.682182	0.862925	1	1	recent
mRNA Destabilization (GO:0061157)	22	2	TUT7,ZFP36	0.682182	1.05163	0.682182	0.862925	1	1	recent
Negative Regulation of Protein Modification by Small Protein Conjugation or Removal (GO:1903321)	22	2	USP4,ARRB2	0.682182	1.05163	0.682182	0.862925	1	1	recent
Positive Regulation of Mitotic Cell Cycle Phase Transition (GO:1901992)	22	2	CCND1,BRD4	0.682182	1.05163	0.682182	0.862925	1	1	recent
Post-Translational Protein Modification (GO:0043687)	22	2	PARP8,ZC3HAV1	0.682182	1.05163	0.682182	0.862925	1	1	recent
Purine Ribonucleotide Metabolic Process (GO:0009150)	22	2	LRRK2,PDE9A	0.682182	1.05163	0.682182	0.862925	1	1	recent
Steroid Metabolic Process (GO:0008202)	22	2	CD163L1,LGMN	0.682182	1.05163	0.682182	0.862925	1	1	recent
Antimicrobial Humoral Response (GO:0019730)	44	4	SLC11A1,CXCL12,RNASE6,HAMP	0.684027	0.95768	0.684027	0.862501	1	1	recent
Positive Regulation of Autophagy (GO:0010508)	44	4	ATF6,PIK3CB,DAPK1,LRRK2	0.684027	0.95768	0.684027	0.862501	1	1	recent
Regulation of Translation (GO:0006417)	76	7	CD28,EIF4H,DAPK1,LARP4B,CYFIP1,DNAJC5,PLXNB2	0.68739	0.929596	0.68739	0.874509	1	1	recent
Epithelial Cell Differentiation (GO:0030855)	34	3	CTSB,ZNF703,MAF	0.700567	0.957745	0.700567	0.834731	1	1	recent
Macromolecule Modification (GO:0043412)	34	3	FBXO11,ST6GAL1,MANBA	0.700567	0.957745	0.700567	0.834731	1	1	recent
Positive Regulation of T Cell Differentiation (GO:0045582)	34	3	RHOH,VSIR,LILRB4	0.700567	0.957745	0.700567	0.834731	1	1	recent
Protein O-linked Glycosylation (GO:0006493)	34	3	GALNT2,B3GNT5,ST6GAL1	0.700567	0.957745	0.700567	0.834731	1	1	recent
Regulation of G Protein-Coupled Receptor Signaling Pathway (GO:0008277)	34	3	RGS12,LRRK2,C3	0.700567	0.957745	0.700567	0.834731	1	1	recent
ER-nucleus Signaling Pathway (GO:0006984)	11	1	ATF6	0.700783	1.23221	0.700783	0.863136	1	1	recent
Actin Filament Polymerization (GO:0030041)	11	1	PREX1	0.700783	1.23221	0.700783	0.863136	1	1	recent
Aminoglycan Biosynthetic Process (GO:0006023)	11	1	HEXA	0.700783	1.23221	0.700783	0.863136	1	1	recent
Arachidonate Metabolic Process (GO:0019369)	11	1	DAGLB	0.700783	1.23221	0.700783	0.863136	1	1	recent
Cardiac Muscle Cell Action Potential (GO:0086001)	11	1	KCNQ1	0.700783	1.23221	0.700783	0.863136	1	1	recent
Cardiac Muscle Cell Development (GO:0055013)	11	1	FMNL3	0.700783	1.23221	0.700783	0.863136	1	1	recent
Constitutive Heterochromatin Formation (GO:0140719)	11	1	RESF1	0.700783	1.23221	0.700783	0.863136	1	1	recent
Digestive Tract Development (GO:0048565)	11	1	NIPBL	0.700783	1.23221	0.700783	0.863136	1	1	recent
Glycerophospholipid Catabolic Process (GO:0046475)	11	1	LIPC	0.700783	1.23221	0.700783	0.863136	1	1	recent
Heme Metabolic Process (GO:0042168)	11	1	HMOX1	0.700783	1.23221	0.700783	0.863136	1	1	recent
Heparan Sulfate Proteoglycan Metabolic Process (GO:0030201)	11	1	HPSE	0.700783	1.23221	0.700783	0.863136	1	1	recent
Interstrand Cross-Link Repair (GO:0036297)	11	1	DCLRE1C	0.700783	1.23221	0.700783	0.863136	1	1	recent
Membrane Lipid Catabolic Process (GO:0046466)	11	1	NAGA	0.700783	1.23221	0.700783	0.863136	1	1	recent
Negative Chemotaxis (GO:0050919)	11	1	RHOA	0.700783	1.23221	0.700783	0.863136	1	1	recent
Negative Regulation of Cilium Assembly (GO:1902018)	11	1	GDI2	0.700783	1.23221	0.700783	0.863136	1	1	recent
Negative Regulation of Fibroblast Proliferation (GO:0048147)	11	1	CD300A	0.700783	1.23221	0.700783	0.863136	1	1	recent
Negative Regulation of Protein Localization to Nucleus (GO:1900181)	11	1	LILRB4	0.700783	1.23221	0.700783	0.863136	1	1	recent
Negative Regulation of Signaling (GO:0023057)	11	1	PTPN1	0.700783	1.23221	0.700783	0.863136	1	1	recent
Non-Motile Cilium Assembly (GO:1905515)	11	1	DISC1	0.700783	1.23221	0.700783	0.863136	1	1	recent
Nucleosome Assembly (GO:0006334)	11	1	NAP1L4	0.700783	1.23221	0.700783	0.863136	1	1	recent
Positive Regulation of ATP Metabolic Process (GO:1903580)	11	1	TREM2	0.700783	1.23221	0.700783	0.863136	1	1	recent
Positive Regulation of D-glucose Import (GO:0046326)	11	1	IRS2	0.700783	1.23221	0.700783	0.863136	1	1	recent
Positive Regulation of Protein Targeting to Mitochondrion (GO:1903955)	11	1	RAC2	0.700783	1.23221	0.700783	0.863136	1	1	recent
Protein N-linked Glycosylation via Asparagine (GO:0018279)	11	1	ST6GAL1	0.700783	1.23221	0.700783	0.863136	1	1	recent
Purine-Containing Compound Biosynthetic Process (GO:0072522)	11	1	PANK2	0.700783	1.23221	0.700783	0.863136	1	1	recent
Regulation of DNA-templated Transcription Elongation (GO:0032784)	11	1	INTS10	0.700783	1.23221	0.700783	0.863136	1	1	recent
Regulation of Bicellular Tight Junction Assembly (GO:2000810)	11	1	IKBKB	0.700783	1.23221	0.700783	0.863136	1	1	recent
Regulation of Blood Circulation (GO:1903522)	11	1	KCNQ1	0.700783	1.23221	0.700783	0.863136	1	1	recent
Regulation of Early Endosome to Late Endosome Transport (GO:2000641)	11	1	SRC	0.700783	1.23221	0.700783	0.863136	1	1	recent
Regulation of Fibroblast Migration (GO:0010762)	11	1	TGFB1	0.700783	1.23221	0.700783	0.863136	1	1	recent
Regulation of Lymphocyte Differentiation (GO:0045619)	11	1	CCR2	0.700783	1.23221	0.700783	0.863136	1	1	recent
Regulation of Muscle Cell Differentiation (GO:0051147)	11	1	MAPK11	0.700783	1.23221	0.700783	0.863136	1	1	recent
Regulation of Myelination (GO:0031641)	11	1	ITGAX	0.700783	1.23221	0.700783	0.863136	1	1	recent
Regulation of Protein Localization to Cell Periphery (GO:1904375)	11	1	MMP14	0.700783	1.23221	0.700783	0.863136	1	1	recent
Regulation of Protein Processing (GO:0070613)	11	1	LRRK2	0.700783	1.23221	0.700783	0.863136	1	1	recent
Regulation of Ruffle Assembly (GO:1900027)	11	1	EPS8	0.700783	1.23221	0.700783	0.863136	1	1	recent
Negative Regulation of Developmental Process (GO:0051093)	45	4	SRGAP2C,VASH1,TGFB1,APOE	0.701269	0.934436	0.701269	0.841311	1	1	recent
Wnt Signaling Pathway (GO:0016055)	23	2	WNT5A,LRRK2	0.705947	1.00254	0.705947	0.821682	1	1	recent
Negative Regulation of Protein Localization (GO:1903828)	23	2	GDI2,LILRB4	0.705947	1.00254	0.705947	0.821682	1	1	recent
Negative Regulation of Protein Modification Process (GO:0031400)	23	2	CDYL,LYN	0.705947	1.00254	0.705947	0.821682	1	1	recent
Positive Regulation of Stress Fiber Assembly (GO:0051496)	23	2	RHOA,TGFBR1	0.705947	1.00254	0.705947	0.821682	1	1	recent
Regulation of Substrate Adhesion-Dependent Cell Spreading (GO:1900024)	23	2	PDPN,RREB1	0.705947	1.00254	0.705947	0.821682	1	1	recent
Type I Interferon-Mediated Signaling Pathway (GO:0060337)	23	2	SP100,IFITM2	0.705947	1.00254	0.705947	0.821682	1	1	recent
Regulation of Cytoskeleton Organization (GO:0051493)	67	6	RHOA,RHOBTB2,ARHGAP17,HCK,RAC2,SH3BP1	0.708733	0.910349	0.708733	0.847787	1	1	recent
Antimicrobial Humoral Immune Response Mediated by Antimicrobial Peptide (GO:0061844)	35	3	CXCL12,RNASE6,HAMP	0.71942	0.92811	0.71942	0.808558	1	1	recent
Positive Regulation of Translation (GO:0045727)	35	3	CD28,LARP4B,PLXNB2	0.71942	0.92811	0.71942	0.808558	1	1	recent
Potassium Ion Transport (GO:0006813)	35	3	SLC9A9,KCNQ3,KCNQ1	0.71942	0.92811	0.71942	0.808558	1	1	recent
Protein Localization (GO:0008104)	142	13	SNX27,RAB1A,USP4,WNT5A,NIPBL,UNC93B1,LRRK2,ARL11,RAB20,HERC2,STXBP2,SYNDIG1,ARFGAP3	0.726205	0.896656	0.726205	0.867388	1	1	recent
Cellular Response to Type I Interferon (GO:0071357)	24	2	SP100,IFITM2	0.728212	0.95781	0.728212	0.784248	1	1	recent
Ceramide Metabolic Process (GO:0006672)	24	2	ASAH1,SPTLC3	0.728212	0.95781	0.728212	0.784248	1	1	recent
Positive Regulation of Nucleocytoplasmic Transport (GO:0046824)	24	2	TGFB1,EP300	0.728212	0.95781	0.728212	0.784248	1	1	recent
Protein Polyubiquitination (GO:0000209)	90	8	FBXO28,KCMF1,UBE2E1,UBE2K,CUL1,MDM2,RNF166,RNF213	0.730371	0.886828	0.730371	0.840322	1	1	recent
DNA-templated Transcription Initiation (GO:0006352)	12	1	E2F3	0.731898	1.12486	0.731898	0.784581	1	1	recent
SCF-dependent Proteasomal Ubiquitin-Dependent Protein Catabolic Process (GO:0031146)	12	1	CUL1	0.731898	1.12486	0.731898	0.784581	1	1	recent
Adherens Junction Organization (GO:0034332)	12	1	ZNF703	0.731898	1.12486	0.731898	0.784581	1	1	recent
Antibacterial Humoral Response (GO:0019731)	12	1	RNASE6	0.731898	1.12486	0.731898	0.784581	1	1	recent
cAMP-mediated Signaling (GO:0019933)	12	1	PDE9A	0.731898	1.12486	0.731898	0.784581	1	1	recent
Clathrin Coat Assembly (GO:0048268)	12	1	EPS15	0.731898	1.12486	0.731898	0.784581	1	1	recent
Establishment of Mitotic Spindle Orientation (GO:0000132)	12	1	INPPL1	0.731898	1.12486	0.731898	0.784581	1	1	recent
Glutathione Metabolic Process (GO:0006749)	12	1	GCLC	0.731898	1.12486	0.731898	0.784581	1	1	recent
Host-Mediated Suppression of Symbiont Invasion (GO:0046597)	12	1	IFITM2	0.731898	1.12486	0.731898	0.784581	1	1	recent
Mitotic Metaphase Chromosome Alignment (GO:0007080)	12	1	EML4	0.731898	1.12486	0.731898	0.784581	1	1	recent
Muscle Cell Differentiation (GO:0042692)	12	1	MEF2C	0.731898	1.12486	0.731898	0.784581	1	1	recent
Myeloid Cell Development (GO:0061515)	12	1	CEBPB	0.731898	1.12486	0.731898	0.784581	1	1	recent
Negative Regulation of ERBB Signaling Pathway (GO:1901185)	12	1	LGMN	0.731898	1.12486	0.731898	0.784581	1	1	recent
Negative Regulation of Epidermal Growth Factor Receptor Signaling Pathway (GO:0042059)	12	1	RAB7A	0.731898	1.12486	0.731898	0.784581	1	1	recent
Positive Regulation of Cytokinesis (GO:0032467)	12	1	RHOA	0.731898	1.12486	0.731898	0.784581	1	1	recent
Positive Regulation of Epidermal Growth Factor Receptor Signaling Pathway (GO:0045742)	12	1	TGFB1	0.731898	1.12486	0.731898	0.784581	1	1	recent
Positive Regulation of Peptidyl-Serine Phosphorylation (GO:0033138)	12	1	STK4	0.731898	1.12486	0.731898	0.784581	1	1	recent
Positive Regulation of Vascular Associated Smooth Muscle Cell Proliferation (GO:1904707)	12	1	PDGFB	0.731898	1.12486	0.731898	0.784581	1	1	recent
Purine Ribonucleoside Triphosphate Metabolic Process (GO:0009205)	12	1	LRRK2	0.731898	1.12486	0.731898	0.784581	1	1	recent
Regulation of RIG-I Signaling Pathway (GO:0039535)	12	1	ZC3HAV1	0.731898	1.12486	0.731898	0.784581	1	1	recent
Regulation of Ras Protein Signal Transduction (GO:0046578)	12	1	RASAL3	0.731898	1.12486	0.731898	0.784581	1	1	recent
Regulation of Cell-Substrate Junction Assembly (GO:0090109)	12	1	RHOA	0.731898	1.12486	0.731898	0.784581	1	1	recent
Regulation of Cholesterol Biosynthetic Process (GO:0045540)	12	1	APOE	0.731898	1.12486	0.731898	0.784581	1	1	recent
Regulation of Establishment of Cell Polarity (GO:2000114)	12	1	CYRIB	0.731898	1.12486	0.731898	0.784581	1	1	recent
Regulation of Establishment or Maintenance of Cell Polarity (GO:0032878)	12	1	CYRIB	0.731898	1.12486	0.731898	0.784581	1	1	recent
Regulation of Lipid Catabolic Process (GO:0050994)	12	1	APOC1	0.731898	1.12486	0.731898	0.784581	1	1	recent
Regulation of Plasma Membrane Bounded Cell Projection Organization (GO:0120035)	12	1	TREM2	0.731898	1.12486	0.731898	0.784581	1	1	recent
Regulation of Protein Localization to Membrane (GO:1905475)	12	1	MMP14	0.731898	1.12486	0.731898	0.784581	1	1	recent
Regulation of Protein Modification by Small Protein Conjugation or Removal (GO:1903320)	12	1	TGFBR1	0.731898	1.12486	0.731898	0.784581	1	1	recent
Regulation of Protein Polymerization (GO:0032271)	12	1	COTL1	0.731898	1.12486	0.731898	0.784581	1	1	recent
Neuron Differentiation (GO:0030182)	47	4	WNT5A,MEF2C,INHBA,TGFBR1	0.733691	0.891155	0.733691	0.801948	1	1	recent
Regulation of Protein Localization to Plasma Membrane (GO:1903076)	47	4	TREM2,MMP14,NUMB,TGFB1	0.733691	0.891155	0.733691	0.801948	1	1	recent
ERAD Pathway (GO:0036503)	36	3	ATF6,HERPUD1,RCN3	0.737338	0.900245	0.737338	0.783914	1	1	recent
Potassium Ion Transmembrane Transport (GO:0071805)	36	3	SLC9A9,KCNQ3,KCNQ1	0.737338	0.900245	0.737338	0.783914	1	1	recent
Regulation of Plasma Membrane Bounded Cell Projection Assembly (GO:0120032)	36	3	TBC1D14,TBC1D22B,TBC1D16	0.737338	0.900245	0.737338	0.783914	1	1	recent
DNA Metabolic Process (GO:0006259)	80	7	SP100,RFC2,DCLRE1C,FAM111A,ATM,SAMHD1,MCM5	0.738272	0.878373	0.738272	0.825989	1	1	recent
Phosphatidylinositol Biosynthetic Process (GO:0006661)	48	4	PIK3CB,PIK3CG,INPPL1,CHEK2	0.74888	0.870973	0.74888	0.783579	1	1	recent
Positive Regulation of Supramolecular Fiber Organization (GO:1902905)	48	4	PYCARD,COLGALT1,APOE,HCK	0.74888	0.870973	0.74888	0.783579	1	1	recent
Autophagosome Assembly (GO:0000045)	25	2	RAB1A,RAB7A	0.749031	0.916889	0.749031	0.750013	1	1	recent
Peptidyl-Threonine Modification (GO:0018210)	25	2	GALNT2,LRRK2	0.749031	0.916889	0.749031	0.750013	1	1	recent
Regulation of DNA Replication (GO:0006275)	25	2	WEE1,SLFN11	0.749031	0.916889	0.749031	0.750013	1	1	recent
Regulation of Endothelial Cell Apoptotic Process (GO:2000351)	25	2	TGFB1,CD40	0.749031	0.916889	0.749031	0.750013	1	1	recent
Regulation of Insulin Receptor Signaling Pathway (GO:0046626)	25	2	PTPRE,PTPN1	0.749031	0.916889	0.749031	0.750013	1	1	recent
Regulation of Neurogenesis (GO:0050767)	25	2	BHLHE41,NUMB	0.749031	0.916889	0.749031	0.750013	1	1	recent
GPCR Sgnlng Pway, Coupled to Cyclic Nucleotide Second Messenger (GO:0007187)	13	1	CCR1	0.759782	1.03469	0.759782	0.719065	1	1	recent
N-glycan Processing (GO:0006491)	13	1	HEXA	0.759782	1.03469	0.759782	0.719065	1	1	recent
RNA Modification (GO:0009451)	13	1	OSGEP	0.759782	1.03469	0.759782	0.719065	1	1	recent
T-helper Cell Differentiation (GO:0042093)	13	1	BATF	0.759782	1.03469	0.759782	0.719065	1	1	recent
Amyloid Fibril Formation (GO:1990000)	13	1	MDM2	0.759782	1.03469	0.759782	0.719065	1	1	recent
Apical Junction Assembly (GO:0043297)	13	1	RHOA	0.759782	1.03469	0.759782	0.719065	1	1	recent
Blood Vessel Endothelial Cell Migration (GO:0043534)	13	1	PACSIN2	0.759782	1.03469	0.759782	0.719065	1	1	recent
Cell-Substrate Junction Assembly (GO:0007044)	13	1	SRC	0.759782	1.03469	0.759782	0.719065	1	1	recent
Dendrite Morphogenesis (GO:0048813)	13	1	MINK1	0.759782	1.03469	0.759782	0.719065	1	1	recent
Epithelial Tube Morphogenesis (GO:0060562)	13	1	MEF2C	0.759782	1.03469	0.759782	0.719065	1	1	recent
Lamellipodium Assembly (GO:0030032)	13	1	CYFIP1	0.759782	1.03469	0.759782	0.719065	1	1	recent
Membrane Protein Ectodomain Proteolysis (GO:0006509)	13	1	ADAM9	0.759782	1.03469	0.759782	0.719065	1	1	recent
Mitotic G2/M Transition Checkpoint (GO:0044818)	13	1	ATM	0.759782	1.03469	0.759782	0.719065	1	1	recent
Neural Crest Cell Migration (GO:0001755)	13	1	FOLR2	0.759782	1.03469	0.759782	0.719065	1	1	recent
Nuclear-Transcribed mRNA Catabolic Process, Deadenylation-Dependent Decay (GO:0000288)	13	1	ZFP36	0.759782	1.03469	0.759782	0.719065	1	1	recent
Positive Regulation of Cellular Response to Transforming Growth Factor Beta Stimulus (GO:1903846)	13	1	EP300	0.759782	1.03469	0.759782	0.719065	1	1	recent
Positive Regulation of Establishment of Protein Localization to Mitochondrion (GO:1903749)	13	1	RAC2	0.759782	1.03469	0.759782	0.719065	1	1	recent
Positive Regulation of Lipid Metabolic Process (GO:0045834)	13	1	APOE	0.759782	1.03469	0.759782	0.719065	1	1	recent
Positive Regulation of Macrophage Migration (GO:1905523)	13	1	TREM2	0.759782	1.03469	0.759782	0.719065	1	1	recent
Positive Regulation of Response to Endoplasmic Reticulum Stress (GO:1905898)	13	1	HERPUD1	0.759782	1.03469	0.759782	0.719065	1	1	recent
Positive Regulation of Transforming Growth Factor Beta Receptor Signaling Pathway (GO:0030511)	13	1	EP300	0.759782	1.03469	0.759782	0.719065	1	1	recent
protein-DNA Complex Assembly (GO:0065004)	13	1	NAP1L4	0.759782	1.03469	0.759782	0.719065	1	1	recent
Purine Ribonucleotide Biosynthetic Process (GO:0009152)	13	1	TGFB1	0.759782	1.03469	0.759782	0.719065	1	1	recent
Regulation of Keratinocyte Differentiation (GO:0045616)	13	1	ZFP36	0.759782	1.03469	0.759782	0.719065	1	1	recent
Regulation of Smooth Muscle Cell Migration (GO:0014910)	13	1	PDGFB	0.759782	1.03469	0.759782	0.719065	1	1	recent
Regulation of Vascular Endothelial Growth Factor Receptor Signaling Pathway (GO:0030947)	13	1	PTPN1	0.759782	1.03469	0.759782	0.719065	1	1	recent
Response to Glucocorticoid (GO:0051384)	13	1	ZFP36	0.759782	1.03469	0.759782	0.719065	1	1	recent
tRNA Modification (GO:0006400)	13	1	OSGEP	0.759782	1.03469	0.759782	0.719065	1	1	recent
Negative Regulation of Cell Growth (GO:0030308)	49	4	TMEM196,INHBA,CRLF3,TGFB1	0.763396	0.851678	0.763396	0.766027	1	1	recent
Positive Regulation of Protein Localization (GO:1903829)	49	4	PYHIN1,WNT5A,TREM2,TGFB1	0.763396	0.851678	0.763396	0.766027	1	1	recent
Protein Localization to Nucleus (GO:0034504)	49	4	E2F3,SYK,MDM2,STK4	0.763396	0.851678	0.763396	0.766027	1	1	recent
Calcium Ion Transmembrane Import Into Cytosol (GO:0097553)	26	2	PLCL2,PLCB2	0.768465	0.879308	0.768465	0.71863	1	1	recent
Cell-Cell Junction Assembly (GO:0007043)	26	2	RHOA,ZNF703	0.768465	0.879308	0.768465	0.71863	1	1	recent
Regulation of mRNA Catabolic Process (GO:0061013)	26	2	ZC3HAV1,ZFP36	0.768465	0.879308	0.768465	0.71863	1	1	recent
Establishment of Protein Localization to Organelle (GO:0072594)	38	3	E2F3,SYK,STK4	0.770441	0.849223	0.770441	0.738849	1	1	recent
Nuclear-Transcribed mRNA Catabolic Process (GO:0000956)	38	3	TUT7,ATM,ZFP36	0.770441	0.849223	0.770441	0.738849	1	1	recent
Double-Strand Break Repair (GO:0006302)	61	5	EYA3,DCLRE1C,ATM,SAMHD1,CHEK2	0.773421	0.83792	0.773421	0.769117	1	1	recent
Negative Regulation of Protein Metabolic Process (GO:0051248)	61	5	TREM2,DAPK1,IRAK3,APOE,DNAJC5	0.773421	0.83792	0.773421	0.769117	1	1	recent
Generation of Neurons (GO:0048699)	50	4	DISC1,WNT5A,MEF2C,PLXNB2	0.777252	0.833213	0.777252	0.749238	1	1	recent
- Reg of Transmembrane Receptor Prot Serine/Threonine Kinase Sgnlng Pway (GO:0090101)	50	4	ASPN,ADAMTSL2,SPRED1,SMAD6	0.777252	0.833213	0.777252	0.749238	1	1	recent
Golgi to Plasma Membrane Protein Transport (GO:0043001)	14	1	VAMP5	0.784769	0.957875	0.784769	0.663631	1	1	recent
Apoptotic Cell Clearance (GO:0043277)	14	1	TREM2	0.784769	0.957875	0.784769	0.663631	1	1	recent
Branching Morphogenesis of an Epithelial Tube (GO:0048754)	14	1	TGFBR2	0.784769	0.957875	0.784769	0.663631	1	1	recent
Cellular Response to Amino Acid Stimulus (GO:0071230)	14	1	EP300	0.784769	0.957875	0.784769	0.663631	1	1	recent
Cellular Response to Steroid Hormone Stimulus (GO:0071383)	14	1	SRC	0.784769	0.957875	0.784769	0.663631	1	1	recent
Establishment of Mitotic Spindle Localization (GO:0040001)	14	1	INPPL1	0.784769	0.957875	0.784769	0.663631	1	1	recent
Glycosaminoglycan Metabolic Process (GO:0030203)	14	1	HEXA	0.784769	0.957875	0.784769	0.663631	1	1	recent
Learning (GO:0007612)	14	1	LGMN	0.784769	0.957875	0.784769	0.663631	1	1	recent
Metaphase Chromosome Alignment (GO:0051310)	14	1	EML4	0.784769	0.957875	0.784769	0.663631	1	1	recent
Microtubule Polymerization (GO:0046785)	14	1	CCDC57	0.784769	0.957875	0.784769	0.663631	1	1	recent
Organelle Disassembly (GO:1903008)	14	1	CHKA	0.784769	0.957875	0.784769	0.663631	1	1	recent
Positive Regulation of ERBB Signaling Pathway (GO:1901186)	14	1	TGFB1	0.784769	0.957875	0.784769	0.663631	1	1	recent
Positive Regulation of G1/S Transition of Mitotic Cell Cycle (GO:1900087)	14	1	CCND1	0.784769	0.957875	0.784769	0.663631	1	1	recent
Positive Regulation of Chromosome Organization (GO:2001252)	14	1	TAL1	0.784769	0.957875	0.784769	0.663631	1	1	recent
Primary Alcohol Metabolic Process (GO:0034308)	14	1	AKR1B1	0.784769	0.957875	0.784769	0.663631	1	1	recent
Protein Monoubiquitination (GO:0006513)	14	1	UBE2E1	0.784769	0.957875	0.784769	0.663631	1	1	recent
Regulation of Calcium Ion-Dependent Exocytosis (GO:0017158)	14	1	SYT6	0.784769	0.957875	0.784769	0.663631	1	1	recent
Regulation of Exocytosis (GO:0017157)	14	1	RAB37	0.784769	0.957875	0.784769	0.663631	1	1	recent
Regulation of Nervous System Development (GO:0051960)	14	1	BHLHE41	0.784769	0.957875	0.784769	0.663631	1	1	recent
Regulation of Neutrophil Chemotaxis (GO:0090022)	14	1	RAC2	0.784769	0.957875	0.784769	0.663631	1	1	recent
Response to Steroid Hormone (GO:0048545)	14	1	TGFB1	0.784769	0.957875	0.784769	0.663631	1	1	recent
Sulfur Compound Catabolic Process (GO:0044273)	14	1	HPSE	0.784769	0.957875	0.784769	0.663631	1	1	recent
Positive Regulation of Wnt Signaling Pathway (GO:0030177)	39	3	DISC1,LRRK2,TGFB1	0.785672	0.825809	0.785672	0.718195	1	1	recent
Positive Regulation of Type I Interferon Production (GO:0032481)	39	3	TLR3,ZC3HAV1,TLR4	0.785672	0.825809	0.785672	0.718195	1	1	recent
Sphingolipid Metabolic Process (GO:0006665)	39	3	ABCG2,ELOVL5,SPTLC3	0.785672	0.825809	0.785672	0.718195	1	1	recent
Cell Morphogenesis Involved in Neuron Differentiation (GO:0048667)	27	2	MEF2C,MINK1	0.786575	0.844675	0.786575	0.689758	1	1	recent
Cytoskeleton-Dependent Cytokinesis (GO:0061640)	27	2	RHOA,SNX18	0.786575	0.844675	0.786575	0.689758	1	1	recent
Mitotic Spindle Organization (GO:0007052)	27	2	RHOA,CHEK2	0.786575	0.844675	0.786575	0.689758	1	1	recent
Negative Regulation of TOR Signaling (GO:0032007)	27	2	ATM,PREX1	0.786575	0.844675	0.786575	0.689758	1	1	recent
Regulation of TOR Signaling (GO:0032006)	27	2	TREM2,PREX1	0.786575	0.844675	0.786575	0.689758	1	1	recent
Protein-Containing Complex Organization (GO:0043933)	51	4	CD2AP,PALS2,MDM2,CD40	0.790459	0.815526	0.790459	0.733163	1	1	recent
Negative Regulation of Cellular Process (GO:0048523)	213	19	PDPN,TREM2,RPS6KA2,TMEM196,GSDME,INHBA,LYN,TIGAR,PTPN6,WARS1,ALDH1A2,SMAD6,ADGRG1,CRLF3,IFI35,TGFB1,CD33,LILRB1,PLXNB2	0.792866	0.860217	0.792866	0.840952	1	1	recent
DNA Repair (GO:0006281)	85	7	EYA3,RFC2,DCLRE1C,FAM111A,ATM,RNASEH2B,CHEK2	0.793337	0.821686	0.793337	0.772394	1	1	recent
Regulation of Proteasomal Ubiquitin-Dependent Protein Catabolic Process (GO:0032434)	40	3	LRRK2,MDM2,HAMP	0.800058	0.803644	0.800058	0.698656	1	1	recent
Anterograde Trans-Synaptic Signaling (GO:0098916)	52	4	SYT6,RPS6KA2,KCNQ3,MINK1	0.803032	0.798568	0.803032	0.717758	1	1	recent
Negative Regulation of Cell Adhesion (GO:0007162)	28	2	RHOA,PLXNB2	0.803427	0.812655	0.803427	0.663114	1	1	recent
Positive Regulation of Actin Filament Bundle Assembly (GO:0032233)	28	2	RHOA,TGFBR1	0.803427	0.812655	0.803427	0.663114	1	1	recent
Positive Regulation of Macroautophagy (GO:0016239)	28	2	SNX18,NOD2	0.803427	0.812655	0.803427	0.663114	1	1	recent
Protein Tetramerization (GO:0051262)	28	2	ALDH1A2,SAMHD1	0.803427	0.812655	0.803427	0.663114	1	1	recent
Regulation of Cell Communication (GO:0010646)	28	2	PTPN1,PPP6R2	0.803427	0.812655	0.803427	0.663114	1	1	recent
ATP Metabolic Process (GO:0046034)	15	1	TGFB1	0.807161	0.891656	0.807161	0.616125	1	1	recent
Cellular Response to Heat (GO:0034605)	15	1	HMOX1	0.807161	0.891656	0.807161	0.616125	1	1	recent
Dicarboxylic Acid Metabolic Process (GO:0043648)	15	1	GCLC	0.807161	0.891656	0.807161	0.616125	1	1	recent
Fatty Acid Beta-Oxidation (GO:0006635)	15	1	IVD	0.807161	0.891656	0.807161	0.616125	1	1	recent
Glycosphingolipid Biosynthetic Process (GO:0006688)	15	1	B3GNT5	0.807161	0.891656	0.807161	0.616125	1	1	recent
Lamellipodium Organization (GO:0097581)	15	1	CYFIP1	0.807161	0.891656	0.807161	0.616125	1	1	recent
miRNA Processing (GO:0035196)	15	1	TUT7	0.807161	0.891656	0.807161	0.616125	1	1	recent
Negative Regulation of Cell-Substrate Adhesion (GO:0010812)	15	1	RHOA	0.807161	0.891656	0.807161	0.616125	1	1	recent
Negative Regulation of Hydrolase Activity (GO:0051346)	15	1	LRRK2	0.807161	0.891656	0.807161	0.616125	1	1	recent
Negative Regulation of Osteoblast Differentiation (GO:0045668)	15	1	SMAD6	0.807161	0.891656	0.807161	0.616125	1	1	recent
Negative Regulation of Wound Healing (GO:0061045)	15	1	APOE	0.807161	0.891656	0.807161	0.616125	1	1	recent
Nuclear Receptor-Mediated Signaling Pathway (GO:0141193)	15	1	SP100	0.807161	0.891656	0.807161	0.616125	1	1	recent
Positive Regulation of T Cell Cytokine Production (GO:0002726)	15	1	IL18	0.807161	0.891656	0.807161	0.616125	1	1	recent
Positive Regulation of Cell Cycle G1/S Phase Transition (GO:1902808)	15	1	CCND1	0.807161	0.891656	0.807161	0.616125	1	1	recent
Positive Regulation of Natural Killer Cell Mediated Cytotoxicity (GO:0045954)	15	1	CD226	0.807161	0.891656	0.807161	0.616125	1	1	recent
Positive Regulation of Natural Killer Cell Mediated Immunity (GO:0002717)	15	1	CD226	0.807161	0.891656	0.807161	0.616125	1	1	recent
Positive Regulation of Substrate Adhesion-Dependent Cell Spreading (GO:1900026)	15	1	RREB1	0.807161	0.891656	0.807161	0.616125	1	1	recent
Regulation of Cellular Senescence (GO:2000772)	15	1	VASH1	0.807161	0.891656	0.807161	0.616125	1	1	recent
Regulation of Dendritic Spine Morphogenesis (GO:0061001)	15	1	LRRK2	0.807161	0.891656	0.807161	0.616125	1	1	recent
Regulation of Embryonic Development (GO:0045995)	15	1	NIPBL	0.807161	0.891656	0.807161	0.616125	1	1	recent
Vesicle Cytoskeletal Trafficking (GO:0099518)	15	1	RAB1A	0.807161	0.891656	0.807161	0.616125	1	1	recent
Vesicle Transport Along Microtubule (GO:0047496)	15	1	RAB1A	0.807161	0.891656	0.807161	0.616125	1	1	recent
Metal Ion Transport (GO:0030001)	53	4	SLC11A1,CCR1,SGK1,CDH23	0.814987	0.782295	0.814987	0.702982	1	1	recent
Inorganic Cation Import Across Plasma Membrane (GO:0098659)	29	2	SLC9A9,SCNN1A	0.819087	0.782964	0.819087	0.638443	1	1	recent
Negative Regulation of Cellular Response to Growth Factor Stimulus (GO:0090288)	29	2	SMAD6,PTPN1	0.819087	0.782964	0.819087	0.638443	1	1	recent
Negative Regulation of Response to Stimulus (GO:0048585)	29	2	LYN,PTPN1	0.819087	0.782964	0.819087	0.638443	1	1	recent
Positive Regulation of Canonical Wnt Signaling Pathway (GO:0090263)	29	2	LRRK2,TGFB1	0.819087	0.782964	0.819087	0.638443	1	1	recent
Regulation of Translational Initiation (GO:0006446)	29	2	EIF4H,DNAJC3	0.819087	0.782964	0.819087	0.638443	1	1	recent
Response to UV (GO:0009411)	29	2	CCND1,EP300	0.819087	0.782964	0.819087	0.638443	1	1	recent
Macroautophagy (GO:0016236)	65	5	ATP13A2,RAB7A,ATM,RNF213,SRC	0.819186	0.781959	0.819186	0.717319	1	1	recent
Negative Regulation of DNA-templated Transcription (GO:0045892)	353	32	TNFRSF4,IFI16,SP100,WNT5A,NIPBL,MEF2C,DUSP22,RREB1,GCLC,ZNF703,SFMBT2,CCND1,BHLHE41,MDM2,KDM2B,JDP2,RCOR1,ZFHX3,MAF,ZMYND15,GATAD2A,HAMP,ZFP36,TGFB1,LILRB4,TGIF2,SRC,CEBPB,ZBTB46,ETS2,PDGFB,EP300	0.82151	0.864833	0.82151	0.853496	1	1	recent
Amino Acid Transport (GO:0006865)	16	1	SLC43A2	0.827227	0.833981	0.827227	0.574951	1	1	recent
Cardiac Muscle Tissue Development (GO:0048738)	16	1	AKAP13	0.827227	0.833981	0.827227	0.574951	1	1	recent
Cellular Response to Hexose Stimulus (GO:0071331)	16	1	SLC2A5	0.827227	0.833981	0.827227	0.574951	1	1	recent
Embryonic Limb Morphogenesis (GO:0030326)	16	1	NIPBL	0.827227	0.833981	0.827227	0.574951	1	1	recent
Endothelial Cell Development (GO:0001885)	16	1	RAPGEF1	0.827227	0.833981	0.827227	0.574951	1	1	recent
Negative Regulation of Cytoplasmic Pattern Recognition Receptor Signaling Pathway (GO:0039532)	16	1	GRAMD4	0.827227	0.833981	0.827227	0.574951	1	1	recent
Negative Regulation of Extrinsic Apoptotic Signaling Pathway in Absence of Ligand (GO:2001240)	16	1	EYA3	0.827227	0.833981	0.827227	0.574951	1	1	recent
Negative Regulation of Lipid Storage (GO:0010888)	16	1	TREM2	0.827227	0.833981	0.827227	0.574951	1	1	recent
Negative Regulation of Signal Transduction in Absence of Ligand (GO:1901099)	16	1	EYA3	0.827227	0.833981	0.827227	0.574951	1	1	recent
Neuropeptide Signaling Pathway (GO:0007218)	16	1	NPFFR1	0.827227	0.833981	0.827227	0.574951	1	1	recent
Positive Regulation of Double-Strand Break Repair via Homologous Recombination (GO:1905168)	16	1	ACTR2	0.827227	0.833981	0.827227	0.574951	1	1	recent
Prostaglandin Metabolic Process (GO:0006693)	16	1	DAGLB	0.827227	0.833981	0.827227	0.574951	1	1	recent
Regulation of D-glucose Import (GO:0046324)	16	1	IRS2	0.827227	0.833981	0.827227	0.574951	1	1	recent
Regulation of Lipid Storage (GO:0010883)	16	1	C3	0.827227	0.833981	0.827227	0.574951	1	1	recent
Regulation of Neuronal Synaptic Plasticity (GO:0048168)	16	1	APOE	0.827227	0.833981	0.827227	0.574951	1	1	recent
Regulation of Telomere Maintenance via Telomerase (GO:0032210)	16	1	ATM	0.827227	0.833981	0.827227	0.574951	1	1	recent
Protein Deubiquitination (GO:0016579)	30	2	USP4,OTUD1	0.83362	0.755357	0.83362	0.615534	1	1	recent
Spindle Assembly (GO:0051225)	30	2	RHOA,CHEK2	0.83362	0.755357	0.83362	0.615534	1	1	recent
Protein Stabilization (GO:0050821)	78	6	PYHIN1,TMC8,TMC6,STK4,CHEK2,EP300	0.833927	0.770702	0.833927	0.716881	1	1	recent
Golgi Organization (GO:0007030)	43	3	RAB1A,LRRK2,TRAPPC8	0.838428	0.743715	0.838428	0.645916	1	1	recent
Regulation of Cell Cycle (GO:0051726)	113	9	RPS6KA2,SND1,ZNF703,TGFBR1,ATM,MDM2,TGFB1,LILRB1,MX2	0.84328	0.780603	0.84328	0.743617	1	1	recent
L-alpha-amino Acid Transmembrane Transport (GO:1902475)	17	1	SLC7A7	0.845207	0.783297	0.845207	0.538924	1	1	recent
Cellular Response to Fibroblast Growth Factor Stimulus (GO:0044344)	17	1	ZFP36	0.845207	0.783297	0.845207	0.538924	1	1	recent
Establishment of Spindle Orientation (GO:0051294)	17	1	INPPL1	0.845207	0.783297	0.845207	0.538924	1	1	recent
Lysosome Localization (GO:0032418)	17	1	PIK3CG	0.845207	0.783297	0.845207	0.538924	1	1	recent
Membrane Fission (GO:0090148)	17	1	DNM2	0.845207	0.783297	0.845207	0.538924	1	1	recent
Regulation of calcineurin-NFAT Signaling Cascade (GO:0070884)	17	1	CLEC7A	0.845207	0.783297	0.845207	0.538924	1	1	recent
Regulation of Macrophage Derived Foam Cell Differentiation (GO:0010743)	17	1	IL18	0.845207	0.783297	0.845207	0.538924	1	1	recent
Synaptic Vesicle Recycling (GO:0036465)	17	1	PLD2	0.845207	0.783297	0.845207	0.538924	1	1	recent
Positive Regulation of Cytoskeleton Organization (GO:0051495)	31	2	PYCARD,HCK	0.847091	0.729621	0.847091	0.594205	1	1	recent
Negative Regulation of RNA Biosynthetic Process (GO:1902679)	169	14	TNFRSF4,IFI16,SP100,WNT5A,GCLC,ZNF703,SFMBT2,BHLHE41,MDM2,RCOR1,ZMYND15,GATAD2A,TGFB1,PDGFB	0.850284	0.799505	0.850284	0.774993	1	1	recent
Monoatomic Ion Transport (GO:0006811)	32	2	SLC9A9,SLC15A3	0.859563	0.705573	0.859563	0.574297	1	1	recent
Organophosphate Metabolic Process (GO:0019637)	32	2	PFKFB3,PLCB2	0.859563	0.705573	0.859563	0.574297	1	1	recent
Regulation of BMP Signaling Pathway (GO:0030510)	32	2	SMAD6,PCSK6	0.859563	0.705573	0.859563	0.574297	1	1	recent
BMP Signaling Pathway (GO:0030509)	18	1	SMAD6	0.861319	0.738406	0.861319	0.507135	1	1	recent
RNA 3'-End Processing (GO:0031123)	18	1	TUT7	0.861319	0.738406	0.861319	0.507135	1	1	recent
Adenylate Cyclase-Inhibiting G Protein-Coupled Receptor Signaling Pathway (GO:0007193)	18	1	FPR2	0.861319	0.738406	0.861319	0.507135	1	1	recent
Cellular Response to Vascular Endothelial Growth Factor Stimulus (GO:0035924)	18	1	FLT4	0.861319	0.738406	0.861319	0.507135	1	1	recent
Macromolecule Glycosylation (GO:0043413)	18	1	B3GNT5	0.861319	0.738406	0.861319	0.507135	1	1	recent
Negative Regulation of Proteolysis (GO:0045861)	18	1	LRRK2	0.861319	0.738406	0.861319	0.507135	1	1	recent
Neuron Projection Extension (GO:1990138)	18	1	CYFIP1	0.861319	0.738406	0.861319	0.507135	1	1	recent
Positive Regulation of Axonogenesis (GO:0050772)	18	1	PLXNB2	0.861319	0.738406	0.861319	0.507135	1	1	recent
Positive Regulation of Telomere Maintenance (GO:0032206)	18	1	ATM	0.861319	0.738406	0.861319	0.507135	1	1	recent
Protein Acylation (GO:0043543)	18	1	EP300	0.861319	0.738406	0.861319	0.507135	1	1	recent
Regulation of Axonogenesis (GO:0050770)	18	1	PLXNB2	0.861319	0.738406	0.861319	0.507135	1	1	recent
Regulation of Filopodium Assembly (GO:0051489)	18	1	SRGAP2C	0.861319	0.738406	0.861319	0.507135	1	1	recent
Regulation of Transcription Elongation by RNA Polymerase II (GO:0034243)	18	1	INTS10	0.861319	0.738406	0.861319	0.507135	1	1	recent
Synaptic Vesicle Exocytosis (GO:0016079)	18	1	DNAJC5	0.861319	0.738406	0.861319	0.507135	1	1	recent
Negative Regulation of Transcription by RNA Polymerase II (GO:0000122)	257	22	IFI16,SP100,NIPBL,MEF2C,DUSP22,RREB1,CCND1,BHLHE41,MDM2,KDM2B,JDP2,ZFHX3,MAF,GATAD2A,HAMP,ZFP36,TGIF2,SRC,CEBPB,ZBTB46,ETS2,EP300	0.86149	0.817443	0.86149	0.801566	1	1	recent
Organelle Assembly (GO:0070925)	127	10	DISC1,ACTR2,RAB1A,RAB7A,HPS3,HPS1,ABCC4,CCDC57,AP1M1,WBP2NL	0.862612	0.766703	0.862612	0.73385	1	1	recent
Chemical Synaptic Transmission (GO:0007268)	70	5	SYT6,RPS6KA2,KCNQ3,MINK1,APOE	0.865606	0.721619	0.865606	0.661552	1	1	recent
Endomembrane System Organization (GO:0010256)	70	5	RAB1A,SRGN,LRRK2,WASHC4,TRAPPC8	0.865606	0.721619	0.865606	0.661552	1	1	recent
T Cell Receptor Signaling Pathway (GO:0050852)	46	3	CD28,IKBKB,PRAM1	0.870272	0.692053	0.870272	0.600535	1	1	recent
Peptidyl-Lysine Modification (GO:0018205)	33	2	MDM2,NNAT	0.871098	0.683052	0.871098	0.555674	1	1	recent
Positive Regulation of Synaptic Transmission (GO:0050806)	33	2	CCR2,LGMN	0.871098	0.683052	0.871098	0.555674	1	1	recent
Action Potential (GO:0001508)	19	1	KCNQ1	0.875756	0.698368	0.875756	0.478878	1	1	recent
Epigenetic Regulation of Gene Expression (GO:0040029)	19	1	IFI16	0.875756	0.698368	0.875756	0.478878	1	1	recent
Glycolipid Biosynthetic Process (GO:0009247)	19	1	B3GNT5	0.875756	0.698368	0.875756	0.478878	1	1	recent
Monoatomic Anion Transport (GO:0006820)	19	1	CLCN5	0.875756	0.698368	0.875756	0.478878	1	1	recent
Negative Regulation of BMP Signaling Pathway (GO:0030514)	19	1	SMAD6	0.875756	0.698368	0.875756	0.478878	1	1	recent
Positive Regulation of Defense Response to Virus by Host (GO:0002230)	19	1	LILRB1	0.875756	0.698368	0.875756	0.478878	1	1	recent
Regulation of Peptidyl-Serine Phosphorylation (GO:0033135)	19	1	STK4	0.875756	0.698368	0.875756	0.478878	1	1	recent
Regulation of Wound Healing (GO:0061041)	19	1	CLEC7A	0.875756	0.698368	0.875756	0.478878	1	1	recent
Regulation of Cell Differentiation (GO:0045595)	84	6	TGFBR2,TGFBR1,ZFHX3,GATAD2A,TGFB1,CEBPB	0.881495	0.711026	0.881495	0.661028	1	1	recent
Positive Regulation of Intracellular Protein Transport (GO:0090316)	34	2	TGFB1,EP300	0.881756	0.661917	0.881756	0.538215	1	1	recent
Positive Regulation of Protein Polymerization (GO:0032273)	34	2	PYCARD,HCK	0.881756	0.661917	0.881756	0.538215	1	1	recent
Regulation of Type I Interferon Production (GO:0032479)	34	2	ZC3HAV1,SIGLEC1	0.881756	0.661917	0.881756	0.538215	1	1	recent
Cellular Response to BMP Stimulus (GO:0071773)	20	1	SMAD6	0.888693	0.662436	0.888693	0.453595	1	1	recent
Endosome Organization (GO:0007032)	20	1	WASHC4	0.888693	0.662436	0.888693	0.453595	1	1	recent
Myelination (GO:0042552)	20	1	ADGRG6	0.888693	0.662436	0.888693	0.453595	1	1	recent
Protein Sumoylation (GO:0016925)	20	1	MDM2	0.888693	0.662436	0.888693	0.453595	1	1	recent
Regulation of B Cell Activation (GO:0050864)	20	1	NOD2	0.888693	0.662436	0.888693	0.453595	1	1	recent
Renal System Development (GO:0072001)	20	1	TGFBR1	0.888693	0.662436	0.888693	0.453595	1	1	recent
Substrate Adhesion-Dependent Cell Spreading (GO:0034446)	20	1	RHOA	0.888693	0.662436	0.888693	0.453595	1	1	recent
Regulation of Organelle Organization (GO:0033043)	35	2	ATP13A2,EP300	0.891595	0.642043	0.891595	0.521814	1	1	recent
Response to Insulin (GO:0032868)	35	2	IRS2,CEACAM1	0.891595	0.642043	0.891595	0.521814	1	1	recent
Chromatin Remodeling (GO:0006338)	98	7	PADI2,NIPBL,CHD1,KDM2B,SLFN11,BRD4,GATAD2A	0.895312	0.703293	0.895312	0.660503	1	1	recent
Regulation of Macromolecule Biosynthetic Process (GO:0010556)	49	3	TREM2,UBAP2,TGFBR1	0.896444	0.647057	0.896444	0.561072	1	1	recent
Protein Ubiquitination (GO:0016567)	145	11	RNF19B,FBXO28,FBXO11,UBE2E1,UBE2K,CUL1,MDM2,HERC2,RNF166,ARRB2,RNF213	0.899601	0.732464	0.899601	0.703751	1	1	recent
Carboxylic Acid Transmembrane Transport (GO:1905039)	21	1	SLC27A1	0.900284	0.63001	0.900284	0.43084	1	1	recent
Cellular Response to Light Stimulus (GO:0071482)	21	1	EP300	0.900284	0.63001	0.900284	0.43084	1	1	recent
Clathrin-Dependent Endocytosis (GO:0072583)	21	1	SIGLEC1	0.900284	0.63001	0.900284	0.43084	1	1	recent
mRNA Transport (GO:0051028)	21	1	ZFP36	0.900284	0.63001	0.900284	0.43084	1	1	recent
Negative Regulation of TORC1 Signaling (GO:1904262)	21	1	ATM	0.900284	0.63001	0.900284	0.43084	1	1	recent
Peptidyl-Threonine Phosphorylation (GO:0018107)	21	1	LRRK2	0.900284	0.63001	0.900284	0.43084	1	1	recent
Phospholipid Translocation (GO:0045332)	21	1	PLSCR1	0.900284	0.63001	0.900284	0.43084	1	1	recent
Recombinational Repair (GO:0000725)	36	2	ATM,SAMHD1	0.900669	0.623322	0.900669	0.506377	1	1	recent
Regulation of Double-Strand Break Repair (GO:2000779)	36	2	ACTR2,ATM	0.900669	0.623322	0.900669	0.506377	1	1	recent
Neuron Projection Guidance (GO:0097485)	50	3	WNT5A,CXCL12,CYFIP1	0.904052	0.633321	0.904052	0.549037	1	1	recent
Positive Regulation of Cell Growth (GO:0030307)	50	3	TGFBR1,MMP14,CXCL16	0.904052	0.633321	0.904052	0.549037	1	1	recent
Cilium Assembly (GO:0060271)	76	5	CFAP74,DISC1,ACTR2,RAB1A,CCDC57	0.907669	0.66035	0.907669	0.604999	1	1	recent
Positive Regulation of Double-Strand Break Repair (GO:2000781)	37	2	ACTR2,ATM	0.909031	0.605655	0.909031	0.491823	1	1	recent
Gland Development (GO:0048732)	22	1	TGFBR1	0.91067	0.6006	0.91067	0.410252	1	1	recent
Organelle Transport Along Microtubule (GO:0072384)	22	1	RAB1A	0.91067	0.6006	0.91067	0.410252	1	1	recent
Regulation of Telomere Maintenance (GO:0032204)	22	1	SRC	0.91067	0.6006	0.91067	0.410252	1	1	recent
Response to Glucose (GO:0009749)	22	1	IRS2	0.91067	0.6006	0.91067	0.410252	1	1	recent
Protein Glycosylation (GO:0006486)	51	3	GALNT2,B3GNT5,B4GALT1	0.911151	0.620152	0.911151	0.537504	1	1	recent
mRNA Metabolic Process (GO:0016071)	38	2	SND1,ZFP36	0.91673	0.588957	0.91673	0.478077	1	1	recent
Chromatin Organization (GO:0006325)	114	8	PADI2,NIPBL,CHD1,NAP1L4,KDM2B,SLFN11,BRD4,GATAD2A	0.916904	0.684007	0.916904	0.64729	1	1	recent
Carboxylic Acid Transport (GO:0046942)	23	1	SLC43A2	0.919975	0.573804	0.919975	0.391536	1	1	recent
Cytoplasmic Microtubule Organization (GO:0031122)	23	1	RHOA	0.919975	0.573804	0.919975	0.391536	1	1	recent
Negative Regulation of Protein Catabolic Process (GO:0042177)	23	1	IRAK3	0.919975	0.573804	0.919975	0.391536	1	1	recent
Positive Regulation of Cell Junction Assembly (GO:1901890)	23	1	SYNDIG1	0.919975	0.573804	0.919975	0.391536	1	1	recent
Regulation of Alternative mRNA Splicing, via Spliceosome (GO:0000381)	23	1	RBM47	0.919975	0.573804	0.919975	0.391536	1	1	recent
Regulation of Cell Development (GO:0060284)	23	1	BHLHE41	0.919975	0.573804	0.919975	0.391536	1	1	recent
Regulation of Stress Fiber Assembly (GO:0051492)	39	2	RHOA,TGFBR1	0.923814	0.573149	0.923814	0.465073	1	1	recent
Calcium Ion Transport (GO:0006816)	53	3	CCR1,CDH23,ORAI1	0.923938	0.595378	0.923938	0.51582	1	1	recent
Cilium Organization (GO:0044782)	79	5	DISC1,ACTR2,RAB1A,CCDC57,RTTN	0.92402	0.633417	0.92402	0.580161	1	1	recent
Positive Regulation of DNA Recombination (GO:0045911)	24	1	ACTR2	0.928313	0.549289	0.928313	0.374447	1	1	recent
Positive Regulation of Cell-Cell Adhesion (GO:0022409)	24	1	RNASE10	0.928313	0.549289	0.928313	0.374447	1	1	recent
Positive Regulation of Cell-Matrix Adhesion (GO:0001954)	24	1	PLEKHA2	0.928313	0.549289	0.928313	0.374447	1	1	recent
Post-Transcriptional Regulation of Gene Expression (GO:0010608)	24	1	CYFIP1	0.928313	0.549289	0.928313	0.374447	1	1	recent
Regulation of Proteolysis (GO:0030162)	24	1	CASP8	0.928313	0.549289	0.928313	0.374447	1	1	recent
Gene Expression (GO:0010467)	129	9	GALNT2,CASP8,RPL34,IKBKB,TSPAN14,CMA1,LGMN,WARS1,PDGFB	0.929994	0.674994	0.929994	0.642612	1	1	recent
Regulation of Protein Localization (GO:0032880)	40	2	ATP13A2,INPPL1	0.930328	0.558162	0.930328	0.452754	1	1	recent
Protein Localization to Plasma Membrane (GO:0072659)	68	4	IKBKB,TSPAN14,TNFRSF1A,PRAM1	0.932997	0.598752	0.932997	0.53679	1	1	recent
Transcription by RNA Polymerase II (GO:0006366)	68	4	RREB1,E2F3,MAF,ARRB2	0.932997	0.598752	0.932997	0.53679	1	1	recent
Cellular Response to Starvation (GO:0009267)	55	3	IFI16,CHKA,LRRK2	0.93502	0.572492	0.93502	0.495805	1	1	recent
Mitotic Cytokinesis (GO:0000281)	25	1	SNX18	0.935783	0.526775	0.935783	0.358782	1	1	recent
Negative Regulation of Cell Projection Organization (GO:0031345)	25	1	APOE	0.935783	0.526775	0.935783	0.358782	1	1	recent
Positive Regulation of Protein Localization to Plasma Membrane (GO:1903078)	25	1	TREM2	0.935783	0.526775	0.935783	0.358782	1	1	recent
Regulation of Cytokinesis (GO:0032465)	25	1	RHOA	0.935783	0.526775	0.935783	0.358782	1	1	recent
Regulation of Defense Response to Virus by Host (GO:0050691)	25	1	LILRB1	0.935783	0.526775	0.935783	0.358782	1	1	recent
Endoplasmic Reticulum to Golgi Vesicle-Mediated Transport (GO:0006888)	41	2	RAB1A,TRAPPC8	0.936313	0.543934	0.936313	0.441067	1	1	recent
Regulation of DNA Repair (GO:0006282)	41	2	EYA3,TIGAR	0.936313	0.543934	0.936313	0.441067	1	1	recent
Regulation of mRNA Splicing, via Spliceosome (GO:0048024)	41	2	RBM47,DNAJC5	0.936313	0.543934	0.936313	0.441067	1	1	recent
Positive Regulation of GTPase Activity (GO:0043547)	56	3	SNX18,RAPGEF1,SH3BP1	0.939984	0.56169	0.939984	0.486364	1	1	recent
Protein Localization to Cell Periphery (GO:1990778)	70	4	IKBKB,TSPAN14,TNFRSF1A,PRAM1	0.942027	0.580536	0.942027	0.520338	1	1	recent
Golgi to Plasma Membrane Transport (GO:0006893)	26	1	VAMP5	0.942475	0.506027	0.942475	0.34437	1	1	recent
Cell-Cell Junction Organization (GO:0045216)	26	1	TGFB1	0.942475	0.506027	0.942475	0.34437	1	1	recent
Positive Regulation of Protein Modification by Small Protein Conjugation or Removal (GO:1903322)	26	1	LRRK2	0.942475	0.506027	0.942475	0.34437	1	1	recent
Regulation of Heart Contraction (GO:0008016)	26	1	KCNQ1	0.942475	0.506027	0.942475	0.34437	1	1	recent
Response to Peptide Hormone (GO:0043434)	26	1	SRC	0.942475	0.506027	0.942475	0.34437	1	1	recent
DNA-templated Transcription (GO:0006351)	57	3	RREB1,MAF,ARRB2	0.944595	0.551285	0.944595	0.477272	1	1	recent
Actin Polymerization or Depolymerization (GO:0008154)	27	1	PREX1	0.948472	0.486845	0.948472	0.331067	1	1	recent
Negative Regulation of Neuron Projection Development (GO:0010977)	27	1	APOE	0.948472	0.486845	0.948472	0.331067	1	1	recent
Positive Regulation of Protein Localization to Cell Periphery (GO:1904377)	27	1	TREM2	0.948472	0.486845	0.948472	0.331067	1	1	recent
Regulation of Cellular Localization (GO:0060341)	27	1	INPPL1	0.948472	0.486845	0.948472	0.331067	1	1	recent
Protein Localization to Organelle (GO:0033365)	58	3	LRRK2,MDM2,PACSIN2	0.948876	0.541255	0.948876	0.468511	1	1	recent
Protein Localization to Membrane (GO:0072657)	99	6	IKBKB,TSPAN14,TNFRSF1A,PRAM1,ITGB2,BID	0.952938	0.595345	0.952938	0.552923	1	1	recent
Endoplasmic Reticulum Organization (GO:0007029)	28	1	LRRK2	0.953844	0.469057	0.953844	0.318749	1	1	recent
Positive Regulation of Organelle Assembly (GO:1902117)	28	1	SNX18	0.953844	0.469057	0.953844	0.318749	1	1	recent
Axon Guidance (GO:0007411)	60	3	WNT5A,CXCL12,CYFIP1	0.956529	0.522241	0.956529	0.451911	1	1	recent
Chloride Transport (GO:0006821)	29	1	CLCN5	0.958656	0.452518	0.958656	0.307311	1	1	recent
Regulation of Cell Cycle G1/S Phase Transition (GO:1902806)	29	1	PTPN6	0.958656	0.452518	0.958656	0.307311	1	1	recent
Regulation of Cell Division (GO:0051302)	29	1	TAL1	0.958656	0.452518	0.958656	0.307311	1	1	recent
Establishment of Protein Localization to Membrane (GO:0090150)	32	1	BID	0.970291	0.409202	0.970291	0.277424	1	1	recent
Regulation of Double-Strand Break Repair via Homologous Recombination (GO:0010569)	32	1	ACTR2	0.970291	0.409202	0.970291	0.277424	1	1	recent
Protein Modification by Small Protein Conjugation (GO:0032446)	120	7	FBXO11,UBE2E1,CUL1,MDM2,HERC2,ARRB2,RNF213	0.972314	0.564719	0.972314	0.529809	1	1	recent
Axon Development (GO:0061564)	33	1	FOLR2	0.97339	0.396541	0.97339	0.268707	1	1	recent
Protein Modification by Small Protein Removal (GO:0070646)	33	1	USP4	0.97339	0.396541	0.97339	0.268707	1	1	recent
Retrograde Transport, Endosome to Golgi (GO:0042147)	51	2	RAB7A,TBC1D14	0.974597	0.433272	0.974597	0.350431	1	1	recent
Calcium Ion Transmembrane Transport (GO:0070588)	34	1	ORAI1	0.976167	0.384635	0.976167	0.260518	1	1	recent
Regulation of Mitotic Cell Cycle Phase Transition (GO:1901990)	34	1	PTPN6	0.976167	0.384635	0.976167	0.260518	1	1	recent
Cytosolic Transport (GO:0016482)	54	2	EPS15,RAB7A	0.980841	0.408294	0.980841	0.330038	1	1	recent
Membraneless Organelle Assembly (GO:0140694)	54	2	RNF213,CHEK2	0.980841	0.408294	0.980841	0.330038	1	1	recent
Axonogenesis (GO:0007409)	73	3	WNT5A,CXCL12,CYFIP1	0.985416	0.424948	0.985416	0.367132	1	1	recent
Cytoplasmic Translation (GO:0002181)	41	1	RPL34	0.988987	0.317757	0.988987	0.214661	1	1	recent
Negative Regulation of Gene Expression, Epigenetic (GO:0045814)	43	1	IFI16	0.991168	0.302695	0.991168	0.204366	1	1	recent
Regulation of RNA Splicing (GO:0043484)	43	1	HNRNPLL	0.991168	0.302695	0.991168	0.204366	1	1	recent
Regulation of Cell Cycle Process (GO:0010564)	43	1	SND1	0.991168	0.302695	0.991168	0.204366	1	1	recent
protein-RNA Complex Assembly (GO:0022618)	45	1	EIF4H	0.992918	0.288987	0.992918	0.195007	1	1	recent
Protein Targeting (GO:0006605)	46	1	ZFAND6	0.993659	0.282585	0.993659	0.19064	1	1	recent
Translation (GO:0006412)	66	2	RPL34,WARS1	0.99394	0.331617	0.99394	0.267582	1	1	recent
RNA Processing (GO:0006396)	83	2	INTS10,TUT7	0.998869	0.261644	0.998869	0.210779	1	1	recent
Membrane Organization (GO:0061024)	69	1	DNM2	0.999502	0.18693	0.999502	0.125641	1	1	recent
'De Novo' AMP Biosynthetic Process (GO:0044208)	2	0		1	1.7249	1	0	1	1	recent
'De Novo' Post-Translational Protein Folding (GO:0051084)	11	0		1	0.374379	1	0	1	1	recent
2-Oxoglutarate Metabolic Process (GO:0006103)	3	0		1	1.23186	1	0	1	1	recent
3'-Phosphoadenosine 5'-Phosphosulfate Metabolic Process (GO:0050427)	5	0		1	0.783629	1	0	1	1	recent
4-Hydroxyproline Metabolic Process (GO:0019471)	2	0		1	1.7249	1	0	1	1	recent
5S Class rRNA Transcription by RNA Polymerase III (GO:0042791)	0	0		1	8.62759	1	0	1	1	recent
7-Methylguanosine RNA Capping (GO:0009452)	2	0		1	1.7249	1	0	1	1	recent
7-Methylguanosine Cap Hypermethylation (GO:0036261)	2	0		1	1.7249	1	0	1	1	recent
7-Methylguanosine mRNA Capping (GO:0006370)	2	0		1	1.7249	1	0	1	1	recent
ADP Catabolic Process (GO:0046032)	6	0		1	0.662953	1	0	1	1	recent
ADP Transport (GO:0015866)	1	0		1	2.87535	1	0	1	1	recent
AMP Biosynthetic Process (GO:0006167)	3	0		1	1.23186	1	0	1	1	recent
AMP Metabolic Process (GO:0046033)	5	0		1	0.783629	1	0	1	1	recent
ATF6-mediated Unfolded Protein Response (GO:0036500)	1	0		1	2.87535	1	0	1	1	recent
ATP Export (GO:1904669)	4	0		1	0.95794	1	0	1	1	recent
ATP Synthesis Coupled Electron Transport (GO:0042773)	1	0		1	2.87535	1	0	1	1	recent
ATP Transport (GO:0015867)	7	0		1	0.574457	1	0	1	1	recent
AV Node Cell Action Potential (GO:0086016)	3	0		1	1.23186	1	0	1	1	recent
AV Node Cell to Bundle of His Cell Communication (GO:0086067)	2	0		1	1.7249	1	0	1	1	recent
B Cell Activation Involved in Immune Response (GO:0002312)	9	0		1	0.453358	1	0	1	1	recent
B Cell Chemotaxis (GO:0035754)	4	0		1	0.95794	1	0	1	1	recent
B Cell Mediated Immunity (GO:0019724)	9	0		1	0.453358	1	0	1	1	recent
C-terminal Protein Amino Acid Modification (GO:0018410)	1	0		1	2.87535	1	0	1	1	recent
C21-steroid Hormone Biosynthetic Process (GO:0006700)	3	0		1	1.23186	1	0	1	1	recent
C21-steroid Hormone Metabolic Process (GO:0008207)	6	0		1	0.662953	1	0	1	1	recent
C4-dicarboxylate Transport (GO:0015740)	6	0		1	0.662953	1	0	1	1	recent
CD40 Signaling Pathway (GO:0023035)	6	0		1	0.662953	1	0	1	1	recent
CENP-A Containing Chromatin Assembly (GO:0034080)	1	0		1	2.87535	1	0	1	1	recent
CRD-mediated mRNA Stabilization (GO:0070934)	4	0		1	0.95794	1	0	1	1	recent
DNA Alkylation Repair (GO:0006307)	2	0		1	1.7249	1	0	1	1	recent
DNA Biosynthetic Process (GO:0071897)	3	0		1	1.23186	1	0	1	1	recent
DNA Catabolic Process (GO:0006308)	3	0		1	1.23186	1	0	1	1	recent
DNA Conformation Change (GO:0071103)	5	0		1	0.783629	1	0	1	1	recent
DNA Cytosine Deamination (GO:0070383)	4	0		1	0.95794	1	0	1	1	recent
DNA Deamination (GO:0045006)	5	0		1	0.783629	1	0	1	1	recent
DNA Double-Strand Break Processing Involved in Repair via Single-Strand Annealing (GO:0010792)	1	0		1	2.87535	1	0	1	1	recent
DNA Geometric Change (GO:0032392)	1	0		1	2.87535	1	0	1	1	recent
DNA Methylation-Dependent Constitutive Heterochromatin Formation (GO:0006346)	5	0		1	0.783629	1	0	1	1	recent
DNA Modification (GO:0006304)	6	0		1	0.662953	1	0	1	1	recent
DNA Recombination (GO:0006310)	13	0		1	0.318802	1	0	1	1	recent
DNA Repair-Dependent Chromatin Remodeling (GO:0140861)	7	0		1	0.574457	1	0	1	1	recent
DNA Replication Checkpoint Signaling (GO:0000076)	3	0		1	1.23186	1	0	1	1	recent
DNA Replication-Dependent Chromatin Assembly (GO:0006335)	1	0		1	2.87535	1	0	1	1	recent
DNA Strand Elongation (GO:0022616)	4	0		1	0.95794	1	0	1	1	recent
DNA Strand Elongation Involved in DNA Replication (GO:0006271)	2	0		1	1.7249	1	0	1	1	recent
DNA Synthesis Involved in DNA Repair (GO:0000731)	8	0		1	0.506784	1	0	1	1	recent
DNA Topological Change (GO:0006265)	2	0		1	1.7249	1	0	1	1	recent
DNA-templated Transcription Elongation (GO:0006354)	4	0		1	0.95794	1	0	1	1	recent
DNA-templated Transcription Termination (GO:0006353)	5	0		1	0.783629	1	0	1	1	recent
ER Overload Response (GO:0006983)	4	0		1	0.95794	1	0	1	1	recent
ERBB2-EGFR Signaling Pathway (GO:0038134)	1	0		1	2.87535	1	0	1	1	recent
ERBB4 Signaling Pathway (GO:0038130)	1	0		1	2.87535	1	0	1	1	recent
ESCRT III Complex Disassembly (GO:1904903)	3	0		1	1.23186	1	0	1	1	recent
ESCRT Complex Disassembly (GO:1904896)	3	0		1	1.23186	1	0	1	1	recent
G Protein-Coupled Glutamate Receptor Signaling Pathway (GO:0007216)	4	0		1	0.95794	1	0	1	1	recent
G Protein-Coupled Serotonin Receptor Signaling Pathway (GO:0098664)	4	0		1	0.95794	1	0	1	1	recent
GDP-mannose Metabolic Process (GO:0019673)	2	0		1	1.7249	1	0	1	1	recent
GMP Biosynthetic Process (GO:0006177)	0	0		1	8.62759	1	0	1	1	recent
GMP Metabolic Process (GO:0046037)	2	0		1	1.7249	1	0	1	1	recent
GPI Anchor Biosynthetic Process (GO:0006506)	7	0		1	0.574457	1	0	1	1	recent
GPI Anchor Metabolic Process (GO:0006505)	7	0		1	0.574457	1	0	1	1	recent
GPI Anchored Protein Biosynthesis (GO:0180046)	9	0		1	0.453358	1	0	1	1	recent
Golgi Disassembly (GO:0090166)	2	0		1	1.7249	1	0	1	1	recent
Golgi Inheritance (GO:0048313)	4	0		1	0.95794	1	0	1	1	recent
Golgi Lumen Acidification (GO:0061795)	1	0		1	2.87535	1	0	1	1	recent
Golgi Ribbon Formation (GO:0090161)	2	0		1	1.7249	1	0	1	1	recent
Golgi to Lysosome Transport (GO:0090160)	7	0		1	0.574457	1	0	1	1	recent
Golgi to Vacuole Transport (GO:0006896)	9	0		1	0.453358	1	0	1	1	recent
HRI-mediated Signaling (GO:0140468)	1	0		1	2.87535	1	0	1	1	recent
His-Purkinje System Development (GO:0003164)	1	0		1	2.87535	1	0	1	1	recent
IMP Biosynthetic Process (GO:0006188)	1	0		1	2.87535	1	0	1	1	recent
IMP Metabolic Process (GO:0046040)	4	0		1	0.95794	1	0	1	1	recent
L-alanine Transport (GO:0015808)	5	0		1	0.783629	1	0	1	1	recent
L-amino Acid Metabolic Process (GO:0170033)	3	0		1	1.23186	1	0	1	1	recent
L-ascorbic Acid Metabolic Process (GO:0019852)	2	0		1	1.7249	1	0	1	1	recent
L-aspartate Import Across Plasma Membrane (GO:0140009)	4	0		1	0.95794	1	0	1	1	recent
L-aspartate Transmembrane Transport (GO:0070778)	4	0		1	0.95794	1	0	1	1	recent
L-fucose Catabolic Process (GO:0042355)	1	0		1	2.87535	1	0	1	1	recent
L-fucose Metabolic Process (GO:0042354)	1	0		1	2.87535	1	0	1	1	recent
L-glutamate Import (GO:0051938)	5	0		1	0.783629	1	0	1	1	recent
L-glutamate Transmembrane Transport (GO:0015813)	5	0		1	0.783629	1	0	1	1	recent
L-methionine Salvage (GO:0071267)	2	0		1	1.7249	1	0	1	1	recent
L-ornithine Transmembrane Transport (GO:1903352)	1	0		1	2.87535	1	0	1	1	recent
L-phenylalanine Catabolic Process (GO:0006559)	1	0		1	2.87535	1	0	1	1	recent
L-phenylalanine Metabolic Process (GO:0006558)	1	0		1	2.87535	1	0	1	1	recent
L-serine Metabolic Process (GO:0006563)	4	0		1	0.95794	1	0	1	1	recent
MHC Class I Protein Complex Assembly (GO:0002397)	5	0		1	0.783629	1	0	1	1	recent
N-acetylglucosamine Metabolic Process (GO:0006044)	7	0		1	0.574457	1	0	1	1	recent
N-acetylneuraminate Catabolic Process (GO:0019262)	4	0		1	0.95794	1	0	1	1	recent
N-acylphosphatidylethanolamine Metabolic Process (GO:0070292)	1	0		1	2.87535	1	0	1	1	recent
N-terminal Protein Amino Acid Modification (GO:0031365)	2	0		1	1.7249	1	0	1	1	recent
NAD Biosynthesis via Nicotinamide Riboside Salvage Pathway (GO:0034356)	2	0		1	1.7249	1	0	1	1	recent
NAD Biosynthetic Process (GO:0009435)	4	0		1	0.95794	1	0	1	1	recent
NAD Biosynthetic Process via the Salvage Pathway (GO:0034355)	2	0		1	1.7249	1	0	1	1	recent
NAD Metabolic Process (GO:0019674)	8	0		1	0.506784	1	0	1	1	recent
NADH Dehydrogenase Complex Assembly (GO:0010257)	8	0		1	0.506784	1	0	1	1	recent
NADH Metabolic Process (GO:0006734)	4	0		1	0.95794	1	0	1	1	recent
NADH Oxidation (GO:0006116)	3	0		1	1.23186	1	0	1	1	recent
NADP Metabolic Process (GO:0006739)	3	0		1	1.23186	1	0	1	1	recent
NADPH Oxidation (GO:0070995)	0	0		1	8.62759	1	0	1	1	recent
NADPH Regeneration (GO:0006740)	6	0		1	0.662953	1	0	1	1	recent
NK T Cell Activation (GO:0051132)	3	0		1	1.23186	1	0	1	1	recent
NLS-bearing Protein Import Into Nucleus (GO:0006607)	5	0		1	0.783629	1	0	1	1	recent
Notch Receptor Processing (GO:0007220)	4	0		1	0.95794	1	0	1	1	recent
Notch Signaling Pathway (GO:0007219)	21	0		1	0.199893	1	0	1	1	recent
P Granule Organization (GO:0030719)	0	0		1	8.62759	1	0	1	1	recent
P-body Assembly (GO:0033962)	9	0		1	0.453358	1	0	1	1	recent
PERK-mediated Unfolded Protein Response (GO:0036499)	3	0		1	1.23186	1	0	1	1	recent
R-loop Processing (GO:0062176)	4	0		1	0.95794	1	0	1	1	recent
RIG-I Signaling Pathway (GO:0039529)	3	0		1	1.23186	1	0	1	1	recent
RISC Complex Assembly (GO:0070922)	3	0		1	1.23186	1	0	1	1	recent
RNA Biosynthetic Process (GO:0032774)	38	0		1	0.11129	1	0	1	1	recent
RNA Capping (GO:0036260)	2	0		1	1.7249	1	0	1	1	recent
RNA Decapping (GO:0110154)	1	0		1	2.87535	1	0	1	1	recent
RNA Destabilization (GO:0050779)	8	0		1	0.506784	1	0	1	1	recent
RNA Export From Nucleus (GO:0006405)	21	0		1	0.199893	1	0	1	1	recent
RNA Localization to Cajal Body (GO:0090670)	1	0		1	2.87535	1	0	1	1	recent
RNA Methylation (GO:0001510)	9	0		1	0.453358	1	0	1	1	recent
RNA Polymerase II Preinitiation Complex Assembly (GO:0051123)	5	0		1	0.783629	1	0	1	1	recent
RNA Splicing (GO:0008380)	28	0		1	0.150608	1	0	1	1	recent
RNA Splicing, via Endonucleolytic Cleavage and Ligation (GO:0000394)	2	0		1	1.7249	1	0	1	1	recent
RNA Splicing, via Transesterification Reactions (GO:0000375)	8	0		1	0.506784	1	0	1	1	recent
RNA Splicing, via Transesterification Reactions With Bulged Adenosine as Nucleophile (GO:0000377)	47	0		1	0.0900585	1	0	1	1	recent
RNA-templated DNA Biosynthetic Process (GO:0006278)	8	0		1	0.506784	1	0	1	1	recent
S-adenosylmethionine Metabolic Process (GO:0046500)	6	0		1	0.662953	1	0	1	1	recent
SA Node Cell Action Potential (GO:0086015)	3	0		1	1.23186	1	0	1	1	recent
SNARE Complex Assembly (GO:0035493)	4	0		1	0.95794	1	0	1	1	recent
SREBP Signaling Pathway (GO:0032933)	2	0		1	1.7249	1	0	1	1	recent
SRP-dependent Cotranslational Protein Targeting to Membrane (GO:0006614)	3	0		1	1.23186	1	0	1	1	recent
Schwann Cell Development (GO:0014044)	5	0		1	0.783629	1	0	1	1	recent
T Cell Apoptotic Process (GO:0070231)	4	0		1	0.95794	1	0	1	1	recent
T Follicular Helper Cell Differentiation (GO:0061470)	6	0		1	0.662953	1	0	1	1	recent
T-helper 1 Cell Differentiation (GO:0045063)	3	0		1	1.23186	1	0	1	1	recent
TORC2 Signaling (GO:0038203)	3	0		1	1.23186	1	0	1	1	recent
TRAMP-dependent tRNA Surveillance Pathway (GO:0071038)	0	0		1	8.62759	1	0	1	1	recent
U2-type Prespliceosome Assembly (GO:1903241)	6	0		1	0.662953	1	0	1	1	recent
U4 snRNA 3'-End Processing (GO:0034475)	1	0		1	2.87535	1	0	1	1	recent
UDP Metabolic Process (GO:0046048)	2	0		1	1.7249	1	0	1	1	recent
UDP-N-acetylglucosamine Biosynthetic Process (GO:0006048)	2	0		1	1.7249	1	0	1	1	recent
UDP-N-acetylglucosamine Metabolic Process (GO:0006047)	3	0		1	1.23186	1	0	1	1	recent
UV Protection (GO:0009650)	1	0		1	2.87535	1	0	1	1	recent
UV-damage Excision Repair (GO:0070914)	3	0		1	1.23186	1	0	1	1	recent
V(D)J Recombination (GO:0033151)	2	0		1	1.7249	1	0	1	1	recent
[2Fe-2S] Cluster Assembly (GO:0044571)	3	0		1	1.23186	1	0	1	1	recent
acetyl-CoA Biosynthetic Process (GO:0006085)	4	0		1	0.95794	1	0	1	1	recent
acetyl-CoA Metabolic Process (GO:0006084)	5	0		1	0.783629	1	0	1	1	recent
Acid Secretion (GO:0046717)	0	0		1	8.62759	1	0	1	1	recent
Acidic Amino Acid Transport (GO:0015800)	4	0		1	0.95794	1	0	1	1	recent
Actin Filament Depolymerization (GO:0030042)	7	0		1	0.574457	1	0	1	1	recent
Actin Filament Network Formation (GO:0051639)	0	0		1	8.62759	1	0	1	1	recent
Actin Filament-Based Transport (GO:0099515)	3	0		1	1.23186	1	0	1	1	recent
Actin-Myosin Filament Sliding (GO:0033275)	2	0		1	1.7249	1	0	1	1	recent
Activation of GTPase Activity (GO:0090630)	15	0		1	0.277568	1	0	1	1	recent
Activation of Adenylate Cyclase Activity (GO:0007190)	6	0		1	0.662953	1	0	1	1	recent
Activation of Transmembrane Receptor Protein Tyrosine Kinase Activity (GO:0007171)	1	0		1	2.87535	1	0	1	1	recent
acyl-CoA Biosynthetic Process (GO:0071616)	9	0		1	0.453358	1	0	1	1	recent
acyl-CoA Metabolic Process (GO:0006637)	6	0		1	0.662953	1	0	1	1	recent
Adenosine Metabolic Process (GO:0046085)	3	0		1	1.23186	1	0	1	1	recent
Adenosine to Inosine Editing (GO:0006382)	2	0		1	1.7249	1	0	1	1	recent
Adenylate Cyclase-Activating Adrenergic Receptor Signaling Pathway (GO:0071880)	4	0		1	0.95794	1	0	1	1	recent
Adenylate Cyclase-Inhibiting G Protein-Coupled Acetylcholine Receptor Signaling Pathway (GO:0007197)	1	0		1	2.87535	1	0	1	1	recent
Adenylate Cyclase-Inhibiting Serotonin Receptor Signaling Pathway (GO:0007198)	2	0		1	1.7249	1	0	1	1	recent
Adherens Junction Maintenance (GO:0034334)	2	0		1	1.7249	1	0	1	1	recent
Adiponectin-Activated Signaling Pathway (GO:0033211)	3	0		1	1.23186	1	0	1	1	recent
Adipose Tissue Development (GO:0060612)	8	0		1	0.506784	1	0	1	1	recent
Adrenal Gland Development (GO:0030325)	3	0		1	1.23186	1	0	1	1	recent
Adult Feeding Behavior (GO:0008343)	2	0		1	1.7249	1	0	1	1	recent
Adult Heart Development (GO:0007512)	0	0		1	8.62759	1	0	1	1	recent
Adult Locomotory Behavior (GO:0008344)	4	0		1	0.95794	1	0	1	1	recent
Aerobic Electron Transport Chain (GO:0019646)	6	0		1	0.662953	1	0	1	1	recent
Aerobic Respiration (GO:0009060)	10	0		1	0.410108	1	0	1	1	recent
Aggrephagy (GO:0035973)	3	0		1	1.23186	1	0	1	1	recent
Alanine Transport (GO:0032328)	7	0		1	0.574457	1	0	1	1	recent
Alcohol Metabolic Process (GO:0006066)	2	0		1	1.7249	1	0	1	1	recent
Aldehyde Biosynthetic Process (GO:0046184)	0	0		1	8.62759	1	0	1	1	recent
Aldehyde Catabolic Process (GO:0046185)	3	0		1	1.23186	1	0	1	1	recent
Alpha-Amino Acid Biosynthetic Process (GO:1901607)	0	0		1	8.62759	1	0	1	1	recent
Alpha-Amino Acid Catabolic Process (GO:1901606)	3	0		1	1.23186	1	0	1	1	recent
Alternative mRNA Splicing, via Spliceosome (GO:0000380)	8	0		1	0.506784	1	0	1	1	recent
Ameboidal-Type Cell Migration (GO:0001667)	5	0		1	0.783629	1	0	1	1	recent
Amine Transport (GO:0015837)	2	0		1	1.7249	1	0	1	1	recent
Amino Acid Biosynthetic Process (GO:0008652)	3	0		1	1.23186	1	0	1	1	recent
Amino Acid Import Across Plasma Membrane (GO:0089718)	12	0		1	0.344368	1	0	1	1	recent
Amino Acid Metabolic Process (GO:0006520)	9	0		1	0.453358	1	0	1	1	recent
Amino Sugar Biosynthetic Process (GO:0046349)	4	0		1	0.95794	1	0	1	1	recent
Amino Sugar Catabolic Process (GO:0046348)	4	0		1	0.95794	1	0	1	1	recent
Amino-Acid Betaine Metabolic Process (GO:0006577)	3	0		1	1.23186	1	0	1	1	recent
Amino-Acid Betaine Transport (GO:0015838)	4	0		1	0.95794	1	0	1	1	recent
Aminoglycan Catabolic Process (GO:0006026)	7	0		1	0.574457	1	0	1	1	recent
Aminophospholipid Transport (GO:0015917)	3	0		1	1.23186	1	0	1	1	recent
Ammonium Homeostasis (GO:0097272)	0	0		1	8.62759	1	0	1	1	recent
Ammonium Transmembrane Transport (GO:0072488)	1	0		1	2.87535	1	0	1	1	recent
Amylin Receptor Signaling Pathway (GO:0097647)	2	0		1	1.7249	1	0	1	1	recent
Amyloid-Beta Formation (GO:0034205)	4	0		1	0.95794	1	0	1	1	recent
Amyloid-Beta Metabolic Process (GO:0050435)	7	0		1	0.574457	1	0	1	1	recent
Anaphase-Promoting Complex-Dependent Catabolic Process (GO:0031145)	5	0		1	0.783629	1	0	1	1	recent
Androgen Biosynthetic Process (GO:0006702)	3	0		1	1.23186	1	0	1	1	recent
Androgen Metabolic Process (GO:0008209)	7	0		1	0.574457	1	0	1	1	recent
Androgen Receptor Signaling Pathway (GO:0030521)	8	0		1	0.506784	1	0	1	1	recent
Anoikis (GO:0043276)	3	0		1	1.23186	1	0	1	1	recent
Anterior/Posterior Axis Specification (GO:0009948)	2	0		1	1.7249	1	0	1	1	recent
Anterior/Posterior Axis Specification, Embryo (GO:0008595)	1	0		1	2.87535	1	0	1	1	recent
Anterograde Axonal Protein Transport (GO:0099641)	2	0		1	1.7249	1	0	1	1	recent
Anterograde Axonal Transport (GO:0008089)	12	0		1	0.344368	1	0	1	1	recent
Anterograde Dendritic Transport (GO:0098937)	4	0		1	0.95794	1	0	1	1	recent
Anterograde Dendritic Transport of Neurotransmitter Receptor Complex (GO:0098971)	3	0		1	1.23186	1	0	1	1	recent
Anterograde Synaptic Vesicle Transport (GO:0048490)	5	0		1	0.783629	1	0	1	1	recent
Antifungal Humoral Response (GO:0019732)	4	0		1	0.95794	1	0	1	1	recent
Antigen Processing and Presentation of Endogenous Peptide Antigen via MHC Class I (GO:0019885)	5	0		1	0.783629	1	0	1	1	recent
Apical Protein Localization (GO:0045176)	3	0		1	1.23186	1	0	1	1	recent
Apoptotic DNA Fragmentation (GO:0006309)	1	0		1	2.87535	1	0	1	1	recent
Apoptotic Nuclear Changes (GO:0030262)	3	0		1	1.23186	1	0	1	1	recent
Arachidonate Secretion (GO:0050482)	0	0		1	8.62759	1	0	1	1	recent
Arachidonate Transport (GO:1903963)	0	0		1	8.62759	1	0	1	1	recent
Arginine Catabolic Process (GO:0006527)	0	0		1	8.62759	1	0	1	1	recent
Arginine Metabolic Process (GO:0006525)	1	0		1	2.87535	1	0	1	1	recent
Aromatic Amino Acid Metabolic Process (GO:0009072)	2	0		1	1.7249	1	0	1	1	recent
Aromatic Amino Acid Transport (GO:0015801)	6	0		1	0.662953	1	0	1	1	recent
Aspartate Family Amino Acid Biosynthetic Process (GO:0009067)	3	0		1	1.23186	1	0	1	1	recent
Aspartate Family Amino Acid Metabolic Process (GO:0009066)	1	0		1	2.87535	1	0	1	1	recent
Aspartate Transmembrane Transport (GO:0015810)	5	0		1	0.783629	1	0	1	1	recent
Astral Microtubule Organization (GO:0030953)	6	0		1	0.662953	1	0	1	1	recent
Astrocyte Differentiation (GO:0048708)	3	0		1	1.23186	1	0	1	1	recent
Atrial Cardiac Muscle Tissue Development (GO:0003228)	3	0		1	1.23186	1	0	1	1	recent
Atrial Septum Development (GO:0003283)	4	0		1	0.95794	1	0	1	1	recent
Atrial Septum Morphogenesis (GO:0060413)	4	0		1	0.95794	1	0	1	1	recent
Atrioventricular Valve Formation (GO:0003190)	2	0		1	1.7249	1	0	1	1	recent
Attachment of GPI Anchor to Protein (GO:0016255)	2	0		1	1.7249	1	0	1	1	recent
Attachment of Mitotic Spindle Microtubules to Kinetochore (GO:0051315)	2	0		1	1.7249	1	0	1	1	recent
Auditory Behavior (GO:0031223)	2	0		1	1.7249	1	0	1	1	recent
Auditory Receptor Cell Morphogenesis (GO:0002093)	1	0		1	2.87535	1	0	1	1	recent
Auditory Receptor Cell Stereocilium Organization (GO:0060088)	1	0		1	2.87535	1	0	1	1	recent
Autocrine Signaling (GO:0035425)	3	0		1	1.23186	1	0	1	1	recent
Autonomic Nervous System Development (GO:0048483)	6	0		1	0.662953	1	0	1	1	recent
Autophagosome Maturation (GO:0097352)	15	0		1	0.277568	1	0	1	1	recent
Autophagosome Membrane Docking (GO:0016240)	4	0		1	0.95794	1	0	1	1	recent
Autophagy of Mitochondrion (GO:0000422)	16	0		1	0.260699	1	0	1	1	recent
Axo-Dendritic Protein Transport (GO:0099640)	2	0		1	1.7249	1	0	1	1	recent
Axo-Dendritic Transport (GO:0008088)	4	0		1	0.95794	1	0	1	1	recent
Axon Ensheathment in Central Nervous System (GO:0032291)	2	0		1	1.7249	1	0	1	1	recent
Axon Extension Involved in Axon Guidance (GO:0048846)	3	0		1	1.23186	1	0	1	1	recent
Axonal Fasciculation (GO:0007413)	6	0		1	0.662953	1	0	1	1	recent
Axonal Transport (GO:0098930)	18	0		1	0.232432	1	0	1	1	recent
Axonal Transport of Mitochondrion (GO:0019896)	4	0		1	0.95794	1	0	1	1	recent
Axonemal Central Apparatus Assembly (GO:1904158)	2	0		1	1.7249	1	0	1	1	recent
Axonemal Dynein Complex Assembly (GO:0070286)	8	0		1	0.506784	1	0	1	1	recent
Base-Excision Repair (GO:0006284)	9	0		1	0.453358	1	0	1	1	recent
Base-Excision Repair, AP Site Formation (GO:0006285)	4	0		1	0.95794	1	0	1	1	recent
Base-Excision Repair, Gap-Filling (GO:0006287)	3	0		1	1.23186	1	0	1	1	recent
Basement Membrane Organization (GO:0071711)	6	0		1	0.662953	1	0	1	1	recent
Behavioral Fear Response (GO:0001662)	0	0		1	8.62759	1	0	1	1	recent
Behavioral Response to Nicotine (GO:0035095)	0	0		1	8.62759	1	0	1	1	recent
Bicarbonate Transport (GO:0015701)	5	0		1	0.783629	1	0	1	1	recent
Bicellular Tight Junction Assembly (GO:0070830)	9	0		1	0.453358	1	0	1	1	recent
Binding of Sperm to Zona Pellucida (GO:0007339)	3	0		1	1.23186	1	0	1	1	recent
Biogenic Amine Biosynthetic Process (GO:0042401)	5	0		1	0.783629	1	0	1	1	recent
Biomineral Tissue Development (GO:0031214)	4	0		1	0.95794	1	0	1	1	recent
Blood Coagulation, Fibrin Clot Formation (GO:0072378)	4	0		1	0.95794	1	0	1	1	recent
Blood Coagulation, Intrinsic Pathway (GO:0007597)	1	0		1	2.87535	1	0	1	1	recent
Blood Vessel Endothelial Cell Proliferation Involved in Sprouting Angiogenesis (GO:0002043)	0	0		1	8.62759	1	0	1	1	recent
Body Fluid Secretion (GO:0007589)	3	0		1	1.23186	1	0	1	1	recent
Bone Development (GO:0060348)	12	0		1	0.344368	1	0	1	1	recent
Bone Morphogenesis (GO:0060349)	4	0		1	0.95794	1	0	1	1	recent
Box C/D snoRNP Assembly (GO:0000492)	1	0		1	2.87535	1	0	1	1	recent
Brain Morphogenesis (GO:0048854)	3	0		1	1.23186	1	0	1	1	recent
Branching Involved in Ureteric Bud Morphogenesis (GO:0001658)	5	0		1	0.783629	1	0	1	1	recent
Branchiomotor Neuron Axon Guidance (GO:0021785)	2	0		1	1.7249	1	0	1	1	recent
Brush Border Assembly (GO:1904970)	0	0		1	8.62759	1	0	1	1	recent
Bundle of His Cell to Purkinje Myocyte Communication (GO:0086069)	2	0		1	1.7249	1	0	1	1	recent
Bundle of His cell-Purkinje Myocyte Adhesion Involved in Cell Communication (GO:0086073)	2	0		1	1.7249	1	0	1	1	recent
cAMP Biosynthetic Process (GO:0006171)	4	0		1	0.95794	1	0	1	1	recent
cAMP Metabolic Process (GO:0046058)	6	0		1	0.662953	1	0	1	1	recent
cGMP Biosynthetic Process (GO:0006182)	1	0		1	2.87535	1	0	1	1	recent
Calcitonin Family Receptor Signaling Pathway (GO:0097646)	4	0		1	0.95794	1	0	1	1	recent
Calcium Import Into the Mitochondrion (GO:0036444)	6	0		1	0.662953	1	0	1	1	recent
Calcium Ion Import (GO:0070509)	13	0		1	0.318802	1	0	1	1	recent
Calcium Ion Import Across Plasma Membrane (GO:0098703)	10	0		1	0.410108	1	0	1	1	recent
Calcium Ion Import Into Cytosol (GO:1902656)	11	0		1	0.374379	1	0	1	1	recent
Calcium Ion Transport Into Cytosol (GO:0060402)	4	0		1	0.95794	1	0	1	1	recent
Calcium-Dependent Activation of Synaptic Vesicle Fusion (GO:0099502)	5	0		1	0.783629	1	0	1	1	recent
Calcium-Independent Cell-Cell Adhesion via Plasma Membrane Cell-Adhesion Molecules (GO:0016338)	1	0		1	2.87535	1	0	1	1	recent
Calcium-Ion Regulated Exocytosis (GO:0017156)	5	0		1	0.783629	1	0	1	1	recent
Camera-Type Eye Development (GO:0043010)	7	0		1	0.574457	1	0	1	1	recent
Canonical Glycolysis (GO:0061621)	3	0		1	1.23186	1	0	1	1	recent
Cap-Dependent Translational Initiation (GO:0002191)	1	0		1	2.87535	1	0	1	1	recent
Carbohydrate Phosphorylation (GO:0046835)	1	0		1	2.87535	1	0	1	1	recent
Carbon Dioxide Transport (GO:0015670)	2	0		1	1.7249	1	0	1	1	recent
Cardiac Atrium Development (GO:0003230)	3	0		1	1.23186	1	0	1	1	recent
Cardiac Atrium Morphogenesis (GO:0003209)	5	0		1	0.783629	1	0	1	1	recent
Cardiac Cell Development (GO:0055006)	9	0		1	0.453358	1	0	1	1	recent
Cardiac Cell Fate Commitment (GO:0060911)	0	0		1	8.62759	1	0	1	1	recent
Cardiac Conduction System Development (GO:0003161)	8	0		1	0.506784	1	0	1	1	recent
Cardiac Muscle Cell Myoblast Differentiation (GO:0060379)	2	0		1	1.7249	1	0	1	1	recent
Cardiac Muscle Cell-Cardiac Muscle Cell Adhesion (GO:0086042)	3	0		1	1.23186	1	0	1	1	recent
Cardiac Muscle Hypertrophy (GO:0003300)	3	0		1	1.23186	1	0	1	1	recent
Cardiac Pacemaker Cell Development (GO:0060926)	2	0		1	1.7249	1	0	1	1	recent
Cardiac Right Ventricle Morphogenesis (GO:0003215)	3	0		1	1.23186	1	0	1	1	recent
Cardiac Ventricle Development (GO:0003231)	9	0		1	0.453358	1	0	1	1	recent
Cardioblast Differentiation (GO:0010002)	4	0		1	0.95794	1	0	1	1	recent
Cardiocyte Differentiation (GO:0035051)	3	0		1	1.23186	1	0	1	1	recent
Cardiolipin Metabolic Process (GO:0032048)	3	0		1	1.23186	1	0	1	1	recent
Carnitine Metabolic Process (GO:0009437)	4	0		1	0.95794	1	0	1	1	recent
Catecholamine Biosynthetic Process (GO:0042423)	4	0		1	0.95794	1	0	1	1	recent
Catecholamine Catabolic Process (GO:0042424)	1	0		1	2.87535	1	0	1	1	recent
Catecholamine Metabolic Process (GO:0006584)	3	0		1	1.23186	1	0	1	1	recent
Catecholamine Uptake (GO:0090493)	0	0		1	8.62759	1	0	1	1	recent
Cell Communication by Electrical Coupling Involved in Cardiac Conduction (GO:0086064)	4	0		1	0.95794	1	0	1	1	recent
Cell Differentiation in Spinal Cord (GO:0021515)	1	0		1	2.87535	1	0	1	1	recent
Cell Differentiation Involved in Metanephros Development (GO:0072202)	2	0		1	1.7249	1	0	1	1	recent
Cell Fate Commitment Involved in Formation of Primary Germ Layer (GO:0060795)	1	0		1	2.87535	1	0	1	1	recent
Cell Junction Disassembly (GO:0150146)	4	0		1	0.95794	1	0	1	1	recent
Cell Junction Maintenance (GO:0034331)	6	0		1	0.662953	1	0	1	1	recent
Cell Projection Assembly (GO:0030031)	7	0		1	0.574457	1	0	1	1	recent
Cell Projection Organization (GO:0030030)	11	0		1	0.374379	1	0	1	1	recent
Cell Surface Receptor Protein Tyrosine Phosphatase Signaling Pathway (GO:0007185)	1	0		1	2.87535	1	0	1	1	recent
Cell-Cell Adhesion Mediated by Cadherin (GO:0044331)	5	0		1	0.783629	1	0	1	1	recent
Cell-Cell Adhesion Mediated by Integrin (GO:0033631)	4	0		1	0.95794	1	0	1	1	recent
Cell-Cell Junction Maintenance (GO:0045217)	7	0		1	0.574457	1	0	1	1	recent
Cellular Heat Acclimation (GO:0070370)	2	0		1	1.7249	1	0	1	1	recent
Cellular Hyperosmotic Response (GO:0071474)	6	0		1	0.662953	1	0	1	1	recent
Cellular Respiration (GO:0045333)	9	0		1	0.453358	1	0	1	1	recent
Cellular Response to L-leucine (GO:0071233)	6	0		1	0.662953	1	0	1	1	recent
Cellular Response to UV-A (GO:0071492)	4	0		1	0.95794	1	0	1	1	recent
Cellular Response to Acetylcholine (GO:1905145)	3	0		1	1.23186	1	0	1	1	recent
Cellular Response to Acid Chemical (GO:0071229)	9	0		1	0.453358	1	0	1	1	recent
Cellular Response to Alkaloid (GO:0071312)	7	0		1	0.574457	1	0	1	1	recent
Cellular Response to Amino Acid Starvation (GO:0034198)	24	0		1	0.175323	1	0	1	1	recent
Cellular Response to Caffeine (GO:0071313)	2	0		1	1.7249	1	0	1	1	recent
Cellular Response to Cold (GO:0070417)	4	0		1	0.95794	1	0	1	1	recent
Cellular Response to Copper Ion (GO:0071280)	1	0		1	2.87535	1	0	1	1	recent
Cellular Response to dsRNA (GO:0071359)	9	0		1	0.453358	1	0	1	1	recent
Cellular Response to Erythropoietin (GO:0036018)	2	0		1	1.7249	1	0	1	1	recent
Cellular Response to Exogenous dsRNA (GO:0071360)	8	0		1	0.506784	1	0	1	1	recent
Cellular Response to Fatty Acid (GO:0071398)	7	0		1	0.574457	1	0	1	1	recent
Cellular Response to Forskolin (GO:1904322)	2	0		1	1.7249	1	0	1	1	recent
Cellular Response to Glucose Stimulus (GO:0071333)	20	0		1	0.209681	1	0	1	1	recent
Cellular Response to Gonadotropin Stimulus (GO:0071371)	2	0		1	1.7249	1	0	1	1	recent
Cellular Response to Growth Hormone Stimulus (GO:0071378)	5	0		1	0.783629	1	0	1	1	recent
Cellular Response to Histamine (GO:0071420)	1	0		1	2.87535	1	0	1	1	recent
Cellular Response to Hydrogen Peroxide (GO:0070301)	18	0		1	0.232432	1	0	1	1	recent
Cellular Response to Hydroxyurea (GO:0072711)	5	0		1	0.783629	1	0	1	1	recent
Cellular Response to Increased Oxygen Levels (GO:0036295)	5	0		1	0.783629	1	0	1	1	recent
Cellular Response to Interleukin-12 (GO:0071349)	7	0		1	0.574457	1	0	1	1	recent
Cellular Response to Iron Ion (GO:0071281)	1	0		1	2.87535	1	0	1	1	recent
Cellular Response to Laminar Fluid Shear Stress (GO:0071499)	8	0		1	0.506784	1	0	1	1	recent
Cellular Response to Leptin Stimulus (GO:0044320)	3	0		1	1.23186	1	0	1	1	recent
Cellular Response to Leucine Starvation (GO:1990253)	7	0		1	0.574457	1	0	1	1	recent
Cellular Response to Lipoteichoic Acid (GO:0071223)	3	0		1	1.23186	1	0	1	1	recent
Cellular Response to Magnesium Ion (GO:0071286)	0	0		1	8.62759	1	0	1	1	recent
Cellular Response to Misfolded Protein (GO:0071218)	3	0		1	1.23186	1	0	1	1	recent
Cellular Response to Nitric Oxide (GO:0071732)	3	0		1	1.23186	1	0	1	1	recent
Cellular Response to Nitrogen Levels (GO:0043562)	1	0		1	2.87535	1	0	1	1	recent
Cellular Response to Nitrogen Starvation (GO:0006995)	1	0		1	2.87535	1	0	1	1	recent
Cellular Response to Nutrient (GO:0031670)	5	0		1	0.783629	1	0	1	1	recent
Cellular Response to Oxygen Levels (GO:0071453)	5	0		1	0.783629	1	0	1	1	recent
Cellular Response to Potassium Ion (GO:0035865)	2	0		1	1.7249	1	0	1	1	recent
Cellular Response to Purine-Containing Compound (GO:0071415)	4	0		1	0.95794	1	0	1	1	recent
Cellular Response to Reactive Nitrogen Species (GO:1902170)	3	0		1	1.23186	1	0	1	1	recent
Cellular Response to Sterol Depletion (GO:0071501)	2	0		1	1.7249	1	0	1	1	recent
Cellular Response to Vitamin D (GO:0071305)	2	0		1	1.7249	1	0	1	1	recent
Central Nervous System Myelination (GO:0022010)	4	0		1	0.95794	1	0	1	1	recent
Central Nervous System Neuron Axonogenesis (GO:0021955)	6	0		1	0.662953	1	0	1	1	recent
Central Nervous System Projection Neuron Axonogenesis (GO:0021952)	5	0		1	0.783629	1	0	1	1	recent
Centriole Assembly (GO:0098534)	1	0		1	2.87535	1	0	1	1	recent
Centromere Complex Assembly (GO:0034508)	3	0		1	1.23186	1	0	1	1	recent
Centromeric Sister Chromatid Cohesion (GO:0070601)	1	0		1	2.87535	1	0	1	1	recent
Cerebellar Granule Cell Differentiation (GO:0021707)	1	0		1	2.87535	1	0	1	1	recent
Cerebral Cortex Cell Migration (GO:0021795)	1	0		1	2.87535	1	0	1	1	recent
Cerebral Cortex Neuron Differentiation (GO:0021895)	4	0		1	0.95794	1	0	1	1	recent
Chaperone Cofactor-Dependent Protein Refolding (GO:0051085)	10	0		1	0.410108	1	0	1	1	recent
Chaperone Mediated Protein Folding Independent of Cofactor (GO:0051086)	1	0		1	2.87535	1	0	1	1	recent
Chaperone-Mediated Protein Complex Assembly (GO:0051131)	4	0		1	0.95794	1	0	1	1	recent
Chitin Catabolic Process (GO:0006032)	2	0		1	1.7249	1	0	1	1	recent
Chitin Metabolic Process (GO:0006030)	2	0		1	1.7249	1	0	1	1	recent
Chloride Ion Homeostasis (GO:0055064)	6	0		1	0.662953	1	0	1	1	recent
Chloride Transmembrane Transport (GO:1902476)	16	0		1	0.260699	1	0	1	1	recent
Cholesterol Biosynthetic Process (GO:0006695)	3	0		1	1.23186	1	0	1	1	recent
Cholesterol Import (GO:0070508)	3	0		1	1.23186	1	0	1	1	recent
Choline Metabolic Process (GO:0019695)	3	0		1	1.23186	1	0	1	1	recent
Chondrocyte Development (GO:0002063)	3	0		1	1.23186	1	0	1	1	recent
Chromatin Looping (GO:0140588)	6	0		1	0.662953	1	0	1	1	recent
Chromatin Remodeling at Centromere (GO:0031055)	1	0		1	2.87535	1	0	1	1	recent
Chromosome Condensation (GO:0030261)	5	0		1	0.783629	1	0	1	1	recent
Chromosome Organization (GO:0051276)	12	0		1	0.344368	1	0	1	1	recent
Chronic Inflammatory Response (GO:0002544)	4	0		1	0.95794	1	0	1	1	recent
Cilium Disassembly (GO:0061523)	2	0		1	1.7249	1	0	1	1	recent
Cilium Movement (GO:0003341)	15	0		1	0.277568	1	0	1	1	recent
Cilium Movement Involved in Cell Motility (GO:0060294)	6	0		1	0.662953	1	0	1	1	recent
Cilium-Dependent Cell Motility (GO:0060285)	11	0		1	0.374379	1	0	1	1	recent
Citrulline Metabolic Process (GO:0000052)	1	0		1	2.87535	1	0	1	1	recent
Clathrin-Coated Vesicle Cargo Loading (GO:0035652)	2	0		1	1.7249	1	0	1	1	recent
Clathrin-Coated Vesicle Cargo Loading, AP-3-mediated (GO:0035654)	2	0		1	1.7249	1	0	1	1	recent
Clearance of Foreign Intracellular DNA (GO:0044355)	3	0		1	1.23186	1	0	1	1	recent
Clearance of Foreign Intracellular Nucleic Acids (GO:0099046)	3	0		1	1.23186	1	0	1	1	recent
Co-Transcriptional RNA 3'-End Processing, Cleavage and Polyadenylation Pathway (GO:0180012)	7	0		1	0.574457	1	0	1	1	recent
Co-Transcriptional mRNA 3'-End Processing, Cleavage and Polyadenylation Pathway (GO:0180010)	5	0		1	0.783629	1	0	1	1	recent
Cobalamin Metabolic Process (GO:0009235)	1	0		1	2.87535	1	0	1	1	recent
Cobalamin Transport (GO:0015889)	2	0		1	1.7249	1	0	1	1	recent
Cochlea Morphogenesis (GO:0090103)	4	0		1	0.95794	1	0	1	1	recent
Collagen-Activated Signaling Pathway (GO:0038065)	4	0		1	0.95794	1	0	1	1	recent
Collecting Duct Development (GO:0072044)	0	0		1	8.62759	1	0	1	1	recent
Columnar/Cuboidal Epithelial Cell Differentiation (GO:0002065)	1	0		1	2.87535	1	0	1	1	recent
Commissural Neuron Axon Guidance (GO:0071679)	6	0		1	0.662953	1	0	1	1	recent
Complement Activation, Lectin Pathway (GO:0001867)	1	0		1	2.87535	1	0	1	1	recent
Coronary Vasculature Development (GO:0060976)	1	0		1	2.87535	1	0	1	1	recent
Cortical Microtubule Organization (GO:0043622)	3	0		1	1.23186	1	0	1	1	recent
Cotranslational Protein Targeting to Membrane (GO:0006613)	8	0		1	0.506784	1	0	1	1	recent
Coumarin Metabolic Process (GO:0009804)	0	0		1	8.62759	1	0	1	1	recent
Cranial Nerve Development (GO:0021545)	3	0		1	1.23186	1	0	1	1	recent
Cristae Formation (GO:0042407)	2	0		1	1.7249	1	0	1	1	recent
Cyclic Nucleotide Biosynthetic Process (GO:0009190)	6	0		1	0.662953	1	0	1	1	recent
Cytochrome Metabolic Process (GO:1903604)	2	0		1	1.7249	1	0	1	1	recent
Cytolysis by Host of Symbiont Cells (GO:0051838)	2	0		1	1.7249	1	0	1	1	recent
Cytoplasmic Pattern Recognition Receptor Signaling Pathway (GO:0002753)	17	0		1	0.245758	1	0	1	1	recent
Cytoskeleton-Dependent Intracellular Transport (GO:0030705)	10	0		1	0.410108	1	0	1	1	recent
De Novo Centriole Assembly (GO:0097742)	2	0		1	1.7249	1	0	1	1	recent
Deadenylation-Dependent Decapping of Nuclear-Transcribed mRNA (GO:0000290)	4	0		1	0.95794	1	0	1	1	recent
Delamination (GO:0060232)	4	0		1	0.95794	1	0	1	1	recent
Dendrite Arborization (GO:0140059)	3	0		1	1.23186	1	0	1	1	recent
Dendrite Extension (GO:0097484)	1	0		1	2.87535	1	0	1	1	recent
Dendrite Self-Avoidance (GO:0070593)	4	0		1	0.95794	1	0	1	1	recent
Dendritic Spine Morphogenesis (GO:0060997)	7	0		1	0.574457	1	0	1	1	recent
Dense Core Granule Cytoskeletal Transport (GO:0099519)	5	0		1	0.783629	1	0	1	1	recent
Depyrimidination (GO:0045008)	2	0		1	1.7249	1	0	1	1	recent
Desmosome Assembly (GO:0002159)	2	0		1	1.7249	1	0	1	1	recent
Desmosome Organization (GO:0002934)	3	0		1	1.23186	1	0	1	1	recent
Detection of Calcium Ion (GO:0005513)	4	0		1	0.95794	1	0	1	1	recent
Detection of Chemical Stimulus Involved in Sensory Perception (GO:0050907)	1	0		1	2.87535	1	0	1	1	recent
Detection of Chemical Stimulus Involved in Sensory Perception of Bitter Taste (GO:0001580)	1	0		1	2.87535	1	0	1	1	recent
Detection of Chemical Stimulus Involved in Sensory Perception of Smell (GO:0050911)	1	0		1	2.87535	1	0	1	1	recent
Detection of Chemical Stimulus Involved in Sensory Perception of Taste (GO:0050912)	1	0		1	2.87535	1	0	1	1	recent
Detection of Light Stimulus Involved in Sensory Perception (GO:0050962)	0	0		1	8.62759	1	0	1	1	recent
Detection of Light Stimulus Involved in Visual Perception (GO:0050908)	0	0		1	8.62759	1	0	1	1	recent
Detection of Mechanical Stimulus (GO:0050982)	6	0		1	0.662953	1	0	1	1	recent
Detection of Mechanical Stimulus Involved in Sensory Perception (GO:0050974)	4	0		1	0.95794	1	0	1	1	recent
Detection of Mechanical Stimulus Involved in Sensory Perception of Sound (GO:0050910)	2	0		1	1.7249	1	0	1	1	recent
Detection of Muscle Stretch (GO:0035995)	3	0		1	1.23186	1	0	1	1	recent
Detection of Stimulus Involved in Sensory Perception of Pain (GO:0062149)	0	0		1	8.62759	1	0	1	1	recent
Detection of Temperature Stimulus Involved in Sensory Perception (GO:0050961)	0	0		1	8.62759	1	0	1	1	recent
Detection of Temperature Stimulus Involved in Sensory Perception of Pain (GO:0050965)	0	0		1	8.62759	1	0	1	1	recent
Detection of Visible Light (GO:0009584)	2	0		1	1.7249	1	0	1	1	recent
Determination of Bilateral Symmetry (GO:0009855)	6	0		1	0.662953	1	0	1	1	recent
Determination of Digestive Tract Left/Right Asymmetry (GO:0071907)	0	0		1	8.62759	1	0	1	1	recent
Determination of Left/Right Asymmetry in Lateral Mesoderm (GO:0003140)	2	0		1	1.7249	1	0	1	1	recent
Determination of Left/Right Symmetry (GO:0007368)	12	0		1	0.344368	1	0	1	1	recent
Determination of Liver Left/Right Asymmetry (GO:0071910)	0	0		1	8.62759	1	0	1	1	recent
Diacylglycerol Biosynthetic Process (GO:0006651)	2	0		1	1.7249	1	0	1	1	recent
Diadenosine Polyphosphate Catabolic Process (GO:0015961)	1	0		1	2.87535	1	0	1	1	recent
Dicarboxylic Acid Catabolic Process (GO:0043649)	4	0		1	0.95794	1	0	1	1	recent
Diet Induced Thermogenesis (GO:0002024)	2	0		1	1.7249	1	0	1	1	recent
Diol Metabolic Process (GO:0034311)	4	0		1	0.95794	1	0	1	1	recent
Dolichol Metabolic Process (GO:0019348)	0	0		1	8.62759	1	0	1	1	recent
Dolichol-Linked Oligosaccharide Biosynthetic Process (GO:0006488)	2	0		1	1.7249	1	0	1	1	recent
Dopamine Biosynthetic Process (GO:0042416)	3	0		1	1.23186	1	0	1	1	recent
Dopamine Catabolic Process (GO:0042420)	1	0		1	2.87535	1	0	1	1	recent
Dopamine Metabolic Process (GO:0042417)	5	0		1	0.783629	1	0	1	1	recent
Dopamine Uptake (GO:0090494)	0	0		1	8.62759	1	0	1	1	recent
Dorsal Aorta Development (GO:0035907)	2	0		1	1.7249	1	0	1	1	recent
Dorsal Aorta Morphogenesis (GO:0035912)	2	0		1	1.7249	1	0	1	1	recent
Dosage Compensation by Inactivation of X Chromosome (GO:0009048)	3	0		1	1.23186	1	0	1	1	recent
Double-Strand Break Repair via Alternative Nonhomologous End Joining (GO:0097681)	3	0		1	1.23186	1	0	1	1	recent
Double-Strand Break Repair via Classical Nonhomologous End Joining (GO:0097680)	2	0		1	1.7249	1	0	1	1	recent
Double-Strand Break Repair via Single-Strand Annealing (GO:0045002)	1	0		1	2.87535	1	0	1	1	recent
Double-Strand Break Repair via Synthesis-Dependent Strand Annealing (GO:0045003)	3	0		1	1.23186	1	0	1	1	recent
Early Endosome to Golgi Transport (GO:0034498)	9	0		1	0.453358	1	0	1	1	recent
Eating Behavior (GO:0042755)	2	0		1	1.7249	1	0	1	1	recent
Elastic Fiber Assembly (GO:0048251)	3	0		1	1.23186	1	0	1	1	recent
Electron Transport Chain (GO:0022900)	7	0		1	0.574457	1	0	1	1	recent
Embryo Development Ending in Birth or Egg Hatching (GO:0009792)	8	0		1	0.506784	1	0	1	1	recent
Embryonic Appendage Morphogenesis (GO:0035113)	4	0		1	0.95794	1	0	1	1	recent
Embryonic Brain Development (GO:1990403)	2	0		1	1.7249	1	0	1	1	recent
Embryonic Digit Morphogenesis (GO:0042733)	7	0		1	0.574457	1	0	1	1	recent
Embryonic Heart Tube Development (GO:0035050)	4	0		1	0.95794	1	0	1	1	recent
Embryonic Hindlimb Morphogenesis (GO:0035116)	0	0		1	8.62759	1	0	1	1	recent
Embryonic Skeletal Joint Development (GO:0072498)	1	0		1	2.87535	1	0	1	1	recent
Embryonic Skeletal Joint Morphogenesis (GO:0060272)	1	0		1	2.87535	1	0	1	1	recent
Enamel Mineralization (GO:0070166)	4	0		1	0.95794	1	0	1	1	recent
Endocardial Cushion Development (GO:0003197)	7	0		1	0.574457	1	0	1	1	recent
Endoderm Development (GO:0007492)	3	0		1	1.23186	1	0	1	1	recent
Endodermal Cell Fate Commitment (GO:0001711)	1	0		1	2.87535	1	0	1	1	recent
Endonuc Clvg in ITS1 to Sep SSU-rRNA Fm 5.8S rRNA and LSU-rRNA Fm Tricist rRNA Trnscpt (GO:0000447)	0	0		1	8.62759	1	0	1	1	recent
Endonucleolytic Clvg of Tricistronic rRNA Trnscpt (GO:0000479)	0	0		1	8.62759	1	0	1	1	recent
Endoplasmic Reticulum Mannose Trimming (GO:1904380)	4	0		1	0.95794	1	0	1	1	recent
Endoplasmic Reticulum Membrane Organization (GO:0090158)	6	0		1	0.662953	1	0	1	1	recent
Endoplasmic Reticulum Tubular Network Formation (GO:0071787)	1	0		1	2.87535	1	0	1	1	recent
Endoplasmic Reticulum Tubular Network Organization (GO:0071786)	9	0		1	0.453358	1	0	1	1	recent
Endosomal Lumen Acidification (GO:0048388)	1	0		1	2.87535	1	0	1	1	recent
Endosomal Vesicle Fusion (GO:0034058)	5	0		1	0.783629	1	0	1	1	recent
Endothelial Cell Chemotaxis (GO:0035767)	6	0		1	0.662953	1	0	1	1	recent
Endothelial Cell Differentiation (GO:0045446)	6	0		1	0.662953	1	0	1	1	recent
Endothelial Cell Morphogenesis (GO:0001886)	3	0		1	1.23186	1	0	1	1	recent
Endothelin Receptor Signaling Pathway (GO:0086100)	3	0		1	1.23186	1	0	1	1	recent
Endothelium Development (GO:0003158)	5	0		1	0.783629	1	0	1	1	recent
Energy Derivation by Oxidation of Organic Compounds (GO:0015980)	6	0		1	0.662953	1	0	1	1	recent
Energy Reserve Metabolic Process (GO:0006112)	7	0		1	0.574457	1	0	1	1	recent
Engulfment of Apoptotic Cell (GO:0043652)	2	0		1	1.7249	1	0	1	1	recent
Enteric Nervous System Development (GO:0048484)	2	0		1	1.7249	1	0	1	1	recent
Enteroendocrine Cell Differentiation (GO:0035883)	1	0		1	2.87535	1	0	1	1	recent
Entrainment of Circadian Clock by Photoperiod (GO:0043153)	9	0		1	0.453358	1	0	1	1	recent
Eosinophil Chemotaxis (GO:0048245)	9	0		1	0.453358	1	0	1	1	recent
Eosinophil Migration (GO:0072677)	9	0		1	0.453358	1	0	1	1	recent
Epidermis Development (GO:0008544)	15	0		1	0.277568	1	0	1	1	recent
Epigenetic Programming in the Zygotic Pronuclei (GO:0044725)	3	0		1	1.23186	1	0	1	1	recent
Epigenetic Programming of Gene Expression (GO:0043045)	2	0		1	1.7249	1	0	1	1	recent
Epithelial Cell Apoptotic Process (GO:1904019)	2	0		1	1.7249	1	0	1	1	recent
Epithelial Cell Development (GO:0002064)	5	0		1	0.783629	1	0	1	1	recent
Epithelial Cell Differentiation Involved in Kidney Development (GO:0035850)	2	0		1	1.7249	1	0	1	1	recent
Epithelial Cell Migration (GO:0010631)	5	0		1	0.783629	1	0	1	1	recent
Epithelial Cell Morphogenesis (GO:0003382)	7	0		1	0.574457	1	0	1	1	recent
Epithelial Cilium Movement Involved in Determination of Left/Right Asymmetry (GO:0060287)	3	0		1	1.23186	1	0	1	1	recent
Epithelial Cilium Movement Involved in Extracellular Fluid Movement (GO:0003351)	9	0		1	0.453358	1	0	1	1	recent
Epithelial Fluid Transport (GO:0042045)	1	0		1	2.87535	1	0	1	1	recent
Epithelial to Mesenchymal Transition Involved in Endocardial Cushion Formation (GO:0003198)	4	0		1	0.95794	1	0	1	1	recent
Epithelial Tube Formation (GO:0072175)	1	0		1	2.87535	1	0	1	1	recent
Epoxygenase P450 Pathway (GO:0019373)	2	0		1	1.7249	1	0	1	1	recent
Equilibrioception (GO:0050957)	1	0		1	2.87535	1	0	1	1	recent
Error-Prone Translesion Synthesis (GO:0042276)	4	0		1	0.95794	1	0	1	1	recent
Erythrocyte Development (GO:0048821)	4	0		1	0.95794	1	0	1	1	recent
Erythropoietin-Mediated Signaling Pathway (GO:0038162)	2	0		1	1.7249	1	0	1	1	recent
Erythrose 4-Phosphate/Phosphoenolpyruvate Family Amino Acid Catabolic Process (GO:1902222)	4	0		1	0.95794	1	0	1	1	recent
Establishment of Golgi Localization (GO:0051683)	2	0		1	1.7249	1	0	1	1	recent
Establishment of Centrosome Localization (GO:0051660)	2	0		1	1.7249	1	0	1	1	recent
Establishment of Chromosome Localization (GO:0051303)	5	0		1	0.783629	1	0	1	1	recent
Establishment of Melanosome Localization (GO:0032401)	6	0		1	0.662953	1	0	1	1	recent
Establishment of Mitochondrion Localization, Microtubule-Mediated (GO:0034643)	3	0		1	1.23186	1	0	1	1	recent
Establishment of Planar Polarity (GO:0001736)	3	0		1	1.23186	1	0	1	1	recent
Establishment of Protein Localization to Endoplasmic Reticulum (GO:0072599)	6	0		1	0.662953	1	0	1	1	recent
Establishment of Protein Localization to Mitochondrial Membrane (GO:0090151)	4	0		1	0.95794	1	0	1	1	recent
Establishment of Protein Localization to Mitochondrion (GO:0072655)	7	0		1	0.574457	1	0	1	1	recent
Establishment of Protein Localization to Telomere (GO:0070200)	2	0		1	1.7249	1	0	1	1	recent
Establishment of Protein Localization to Vacuole (GO:0072666)	9	0		1	0.453358	1	0	1	1	recent
Establishment of Spindle Localization (GO:0051293)	7	0		1	0.574457	1	0	1	1	recent
Establishment of Vesicle Localization (GO:0051650)	4	0		1	0.95794	1	0	1	1	recent
Establishment or Maintenance of Apical/Basal Cell Polarity (GO:0035088)	9	0		1	0.453358	1	0	1	1	recent
Estrogen Biosynthetic Process (GO:0006703)	3	0		1	1.23186	1	0	1	1	recent
Estrogen Metabolic Process (GO:0008210)	5	0		1	0.783629	1	0	1	1	recent
Ethanol Catabolic Process (GO:0006068)	2	0		1	1.7249	1	0	1	1	recent
Ethanol Metabolic Process (GO:0006067)	2	0		1	1.7249	1	0	1	1	recent
Ether Lipid Biosynthetic Process (GO:0008611)	5	0		1	0.783629	1	0	1	1	recent
Ether Lipid Metabolic Process (GO:0046485)	8	0		1	0.506784	1	0	1	1	recent
Excitatory Chemical Synaptic Transmission (GO:0098976)	2	0		1	1.7249	1	0	1	1	recent
Exocrine System Development (GO:0035272)	2	0		1	1.7249	1	0	1	1	recent
Exonucleolytic Trimming to Gen Mat 3'-End of 5.8S rRNA Frm Tricistronic rRNA Trnscpt (GO:0000467)	0	0		1	8.62759	1	0	1	1	recent
Extracellular Exosome Biogenesis (GO:0097734)	3	0		1	1.23186	1	0	1	1	recent
Extracellular Transport (GO:0006858)	5	0		1	0.783629	1	0	1	1	recent
Eye Photoreceptor Cell Development (GO:0042462)	4	0		1	0.95794	1	0	1	1	recent
Eye Photoreceptor Cell Differentiation (GO:0001754)	6	0		1	0.662953	1	0	1	1	recent
Facial Nerve Morphogenesis (GO:0021610)	3	0		1	1.23186	1	0	1	1	recent
Facial Nerve Structural Organization (GO:0021612)	3	0		1	1.23186	1	0	1	1	recent
Facultative Heterochromatin Formation (GO:0140718)	0	0		1	8.62759	1	0	1	1	recent
Fat-Soluble Vitamin Catabolic Process (GO:0042363)	1	0		1	2.87535	1	0	1	1	recent
Fatty Acid Alpha-Oxidation (GO:0001561)	1	0		1	2.87535	1	0	1	1	recent
Fatty Acid Beta-Oxidation Using acyl-CoA Oxidase (GO:0033540)	4	0		1	0.95794	1	0	1	1	recent
Fatty Acid Catabolic Process (GO:0009062)	20	0		1	0.209681	1	0	1	1	recent
Fatty Acid Derivative Biosynthetic Process (GO:1901570)	16	0		1	0.260699	1	0	1	1	recent
Fatty Acid Oxidation (GO:0019395)	15	0		1	0.277568	1	0	1	1	recent
fatty-acyl-CoA Catabolic Process (GO:0036115)	2	0		1	1.7249	1	0	1	1	recent
fatty-acyl-CoA Metabolic Process (GO:0035337)	8	0		1	0.506784	1	0	1	1	recent
Female Gamete Generation (GO:0007292)	6	0		1	0.662953	1	0	1	1	recent
Female Gonad Development (GO:0008585)	1	0		1	2.87535	1	0	1	1	recent
Female Meiotic Nuclear Division (GO:0007143)	3	0		1	1.23186	1	0	1	1	recent
Fibrinolysis (GO:0042730)	4	0		1	0.95794	1	0	1	1	recent
Fibroblast Growth Factor Receptor Signaling Pathway (GO:0008543)	9	0		1	0.453358	1	0	1	1	recent
Folic Acid Metabolic Process (GO:0046655)	5	0		1	0.783629	1	0	1	1	recent
Formation of Cytoplasmic Translation Initiation Complex (GO:0001732)	3	0		1	1.23186	1	0	1	1	recent
Formation of Extrachromosomal Circular DNA (GO:0001325)	3	0		1	1.23186	1	0	1	1	recent
Fructose 1,6-Bisphosphate Metabolic Process (GO:0030388)	2	0		1	1.7249	1	0	1	1	recent
Fructose 6-Phosphate Metabolic Process (GO:0006002)	3	0		1	1.23186	1	0	1	1	recent
Fructose Metabolic Process (GO:0006000)	0	0		1	8.62759	1	0	1	1	recent
Fucose Catabolic Process (GO:0019317)	1	0		1	2.87535	1	0	1	1	recent
Fucosylation (GO:0036065)	2	0		1	1.7249	1	0	1	1	recent
Galactolipid Biosynthetic Process (GO:0019375)	1	0		1	2.87535	1	0	1	1	recent
Galactosylceramide Biosynthetic Process (GO:0006682)	1	0		1	2.87535	1	0	1	1	recent
Galactosylceramide Metabolic Process (GO:0006681)	2	0		1	1.7249	1	0	1	1	recent
Gamma-Aminobutyric Acid Import (GO:0051939)	2	0		1	1.7249	1	0	1	1	recent
Gamma-Aminobutyric Acid Metabolic Process (GO:0009448)	2	0		1	1.7249	1	0	1	1	recent
Gamma-Aminobutyric Acid Transport (GO:0015812)	3	0		1	1.23186	1	0	1	1	recent
Gamma-Delta T Cell Activation (GO:0046629)	3	0		1	1.23186	1	0	1	1	recent
Ganglion Development (GO:0061548)	3	0		1	1.23186	1	0	1	1	recent
Ganglioside Biosynthetic Process (GO:0001574)	8	0		1	0.506784	1	0	1	1	recent
Gap Junction Assembly (GO:0016264)	0	0		1	8.62759	1	0	1	1	recent
Gastrulation (GO:0007369)	2	0		1	1.7249	1	0	1	1	recent
Gene Silencing by piRNA-directed DNA Methylation (GO:0141176)	1	0		1	2.87535	1	0	1	1	recent
Genomic Imprinting (GO:0071514)	2	0		1	1.7249	1	0	1	1	recent
Glial Cell Development (GO:0021782)	9	0		1	0.453358	1	0	1	1	recent
Glial Cell Differentiation (GO:0010001)	5	0		1	0.783629	1	0	1	1	recent
Glial Cell Migration (GO:0008347)	5	0		1	0.783629	1	0	1	1	recent
Gliogenesis (GO:0042063)	6	0		1	0.662953	1	0	1	1	recent
Glomerular Epithelial Cell Development (GO:0072310)	2	0		1	1.7249	1	0	1	1	recent
Glomerular Epithelial Cell Differentiation (GO:0072311)	0	0		1	8.62759	1	0	1	1	recent
Glomerular Filtration (GO:0003094)	4	0		1	0.95794	1	0	1	1	recent
Glomerulus Vasculature Development (GO:0072012)	3	0		1	1.23186	1	0	1	1	recent
Glucan Biosynthetic Process (GO:0009250)	1	0		1	2.87535	1	0	1	1	recent
Glucan Metabolic Process (GO:0044042)	4	0		1	0.95794	1	0	1	1	recent
Glucocorticoid Biosynthetic Process (GO:0006704)	1	0		1	2.87535	1	0	1	1	recent
Glucocorticoid Metabolic Process (GO:0008211)	2	0		1	1.7249	1	0	1	1	recent
Gluconeogenesis (GO:0006094)	4	0		1	0.95794	1	0	1	1	recent
Glucosamine-Containing Compound Catabolic Process (GO:1901072)	5	0		1	0.783629	1	0	1	1	recent
Glucosamine-Containing Compound Metabolic Process (GO:1901071)	6	0		1	0.662953	1	0	1	1	recent
Glucose 6-Phosphate Metabolic Process (GO:0051156)	5	0		1	0.783629	1	0	1	1	recent
Glucose Catabolic Process to Pyruvate (GO:0061718)	3	0		1	1.23186	1	0	1	1	recent
Glucose Homeostasis (GO:0042593)	36	0		1	0.11743	1	0	1	1	recent
Glucose Mediated Signaling Pathway (GO:0010255)	3	0		1	1.23186	1	0	1	1	recent
Glutamate Receptor Signaling Pathway (GO:0007215)	10	0		1	0.410108	1	0	1	1	recent
Glutamatergic Neuron Differentiation (GO:1905962)	1	0		1	2.87535	1	0	1	1	recent
Glutamine Family Amino Acid Biosynthetic Process (GO:0009084)	4	0		1	0.95794	1	0	1	1	recent
Glutamine Family Amino Acid Catabolic Process (GO:0009065)	3	0		1	1.23186	1	0	1	1	recent
Glutamine Metabolic Process (GO:0006541)	5	0		1	0.783629	1	0	1	1	recent
Glutamine Transport (GO:0006868)	7	0		1	0.574457	1	0	1	1	recent
Glutathione Catabolic Process (GO:0006751)	3	0		1	1.23186	1	0	1	1	recent
Glyceraldehyde-3-Phosphate Metabolic Process (GO:0019682)	1	0		1	2.87535	1	0	1	1	recent
Glycerol Ether Biosynthetic Process (GO:0046504)	2	0		1	1.7249	1	0	1	1	recent
Glycerol Transmembrane Transport (GO:0015793)	2	0		1	1.7249	1	0	1	1	recent
Glycerol-3-Phosphate Metabolic Process (GO:0006072)	2	0		1	1.7249	1	0	1	1	recent
Glycerolipid Catabolic Process (GO:0046503)	7	0		1	0.574457	1	0	1	1	recent
Glycerolipid Metabolic Process (GO:0046486)	3	0		1	1.23186	1	0	1	1	recent
Glycine Metabolic Process (GO:0006544)	1	0		1	2.87535	1	0	1	1	recent
Glycine Transport (GO:0015816)	4	0		1	0.95794	1	0	1	1	recent
Glycogen Biosynthetic Process (GO:0005978)	1	0		1	2.87535	1	0	1	1	recent
Glycolytic Process (GO:0006096)	6	0		1	0.662953	1	0	1	1	recent
Glycolytic Process Through Glucose-6-Phosphate (GO:0061620)	4	0		1	0.95794	1	0	1	1	recent
Glycophagy (GO:0061723)	4	0		1	0.95794	1	0	1	1	recent
Glycosyl Compound Biosynthetic Process (GO:1901659)	0	0		1	8.62759	1	0	1	1	recent
Glycosylceramide Biosynthetic Process (GO:0046476)	2	0		1	1.7249	1	0	1	1	recent
Glycosylceramide Catabolic Process (GO:0046477)	1	0		1	2.87535	1	0	1	1	recent
Glycosylceramide Metabolic Process (GO:0006677)	2	0		1	1.7249	1	0	1	1	recent
Glyoxylate Metabolic Process (GO:0046487)	2	0		1	1.7249	1	0	1	1	recent
Hair Cell Differentiation (GO:0035315)	0	0		1	8.62759	1	0	1	1	recent
Heart Induction (GO:0003129)	0	0		1	8.62759	1	0	1	1	recent
Heart Process (GO:0003015)	3	0		1	1.23186	1	0	1	1	recent
Heart Trabecula Formation (GO:0060347)	2	0		1	1.7249	1	0	1	1	recent
Heat Acclimation (GO:0010286)	2	0		1	1.7249	1	0	1	1	recent
Heme Biosynthetic Process (GO:0006783)	5	0		1	0.783629	1	0	1	1	recent
Hemostasis (GO:0007599)	4	0		1	0.95794	1	0	1	1	recent
Heparan Sulfate Proteoglycan Biosynthetic Process, Chain Elongation (GO:0015014)	2	0		1	1.7249	1	0	1	1	recent
Hepatocyte Growth Factor Receptor Signaling Pathway (GO:0048012)	4	0		1	0.95794	1	0	1	1	recent
Hepoxilin Biosynthetic Process (GO:0051122)	1	0		1	2.87535	1	0	1	1	recent
Hepoxilin Metabolic Process (GO:0051121)	1	0		1	2.87535	1	0	1	1	recent
Heterochromatin Formation (GO:0031507)	30	0		1	0.140682	1	0	1	1	recent
Heterochromatin Organization (GO:0070828)	7	0		1	0.574457	1	0	1	1	recent
Hexose Biosynthetic Process (GO:0019319)	5	0		1	0.783629	1	0	1	1	recent
Hexose Catabolic Process (GO:0019320)	1	0		1	2.87535	1	0	1	1	recent
Hexose Mediated Signaling (GO:0009757)	3	0		1	1.23186	1	0	1	1	recent
Hindlimb Morphogenesis (GO:0035137)	0	0		1	8.62759	1	0	1	1	recent
Homocysteine Metabolic Process (GO:0050667)	2	0		1	1.7249	1	0	1	1	recent
Homologous Chromosome Pairing at Meiosis (GO:0007129)	8	0		1	0.506784	1	0	1	1	recent
Homologous Chromosome Segregation (GO:0045143)	3	0		1	1.23186	1	0	1	1	recent
Homologous Recombination (GO:0035825)	3	0		1	1.23186	1	0	1	1	recent
Hormone Catabolic Process (GO:0042447)	4	0		1	0.95794	1	0	1	1	recent
Humoral Immune Response Mediated by Circulating Immunoglobulin (GO:0002455)	4	0		1	0.95794	1	0	1	1	recent
Hyaluronan Biosynthetic Process (GO:0030213)	2	0		1	1.7249	1	0	1	1	recent
Hydrogen Peroxide Catabolic Process (GO:0042744)	2	0		1	1.7249	1	0	1	1	recent
Icosanoid Secretion (GO:0032309)	1	0		1	2.87535	1	0	1	1	recent
Imitative Learning (GO:0098596)	1	0		1	2.87535	1	0	1	1	recent
Immunoglobulin V(D)J Recombination (GO:0033152)	2	0		1	1.7249	1	0	1	1	recent
Immunoglobulin Mediated Immune Response (GO:0016064)	10	0		1	0.410108	1	0	1	1	recent
Immunological Synapse Formation (GO:0001771)	4	0		1	0.95794	1	0	1	1	recent
Import Into the Mitochondrion (GO:0170036)	14	0		1	0.296763	1	0	1	1	recent
Inclusion Body Assembly (GO:0070841)	3	0		1	1.23186	1	0	1	1	recent
Inhibitory Postsynaptic Potential (GO:0060080)	2	0		1	1.7249	1	0	1	1	recent
Innate Immune Response in Mucosa (GO:0002227)	2	0		1	1.7249	1	0	1	1	recent
Inner Dynein Arm Assembly (GO:0036159)	3	0		1	1.23186	1	0	1	1	recent
Inner Ear Auditory Receptor Cell Differentiation (GO:0042491)	1	0		1	2.87535	1	0	1	1	recent
Inner Ear Morphogenesis (GO:0042472)	10	0		1	0.410108	1	0	1	1	recent
Inner Ear Receptor Cell Development (GO:0060119)	2	0		1	1.7249	1	0	1	1	recent
Inner Ear Receptor Cell Differentiation (GO:0060113)	1	0		1	2.87535	1	0	1	1	recent
Inner Ear Receptor Cell Stereocilium Organization (GO:0060122)	2	0		1	1.7249	1	0	1	1	recent
Inner Mitochondrial Membrane Organization (GO:0007007)	5	0		1	0.783629	1	0	1	1	recent
Inorganic Anion Transmembrane Transport (GO:0098661)	20	0		1	0.209681	1	0	1	1	recent
Inositol Phosphate Biosynthetic Process (GO:0032958)	4	0		1	0.95794	1	0	1	1	recent
Inositol Phosphate Metabolic Process (GO:0043647)	9	0		1	0.453358	1	0	1	1	recent
Insulin Metabolic Process (GO:1901142)	4	0		1	0.95794	1	0	1	1	recent
Insulin Processing (GO:0030070)	1	0		1	2.87535	1	0	1	1	recent
Insulin Secretion (GO:0030073)	6	0		1	0.662953	1	0	1	1	recent
Insulin Secretion Involved in Cellular Response to Glucose Stimulus (GO:0035773)	3	0		1	1.23186	1	0	1	1	recent
Interleukin-12-Mediated Signaling Pathway (GO:0035722)	6	0		1	0.662953	1	0	1	1	recent
interleukin-17A-mediated Signaling Pathway (GO:0038173)	3	0		1	1.23186	1	0	1	1	recent
Interleukin-23-Mediated Signaling Pathway (GO:0038155)	5	0		1	0.783629	1	0	1	1	recent
Interleukin-33-Mediated Signaling Pathway (GO:0038172)	4	0		1	0.95794	1	0	1	1	recent
Intermediate Filament Bundle Assembly (GO:0045110)	0	0		1	8.62759	1	0	1	1	recent
Intermediate Filament Organization (GO:0045109)	2	0		1	1.7249	1	0	1	1	recent
Intermembrane Lipid Transfer (GO:0120009)	4	0		1	0.95794	1	0	1	1	recent
Intestinal Cholesterol Absorption (GO:0030299)	2	0		1	1.7249	1	0	1	1	recent
Intestinal Lipid Absorption (GO:0098856)	3	0		1	1.23186	1	0	1	1	recent
intra-Golgi Vesicle-Mediated Transport (GO:0006891)	10	0		1	0.410108	1	0	1	1	recent
Intracellular Glucose Homeostasis (GO:0001678)	22	0		1	0.190975	1	0	1	1	recent
Intracellular mRNA Localization (GO:0008298)	3	0		1	1.23186	1	0	1	1	recent
Intracellular Monoatomic Ion Homeostasis (GO:0006873)	6	0		1	0.662953	1	0	1	1	recent
Intracellular Oxygen Homeostasis (GO:0032364)	2	0		1	1.7249	1	0	1	1	recent
Intracellular pH Elevation (GO:0051454)	1	0		1	2.87535	1	0	1	1	recent
Intracellular Phosphate Ion Homeostasis (GO:0030643)	1	0		1	2.87535	1	0	1	1	recent
Intracellular Potassium Ion Homeostasis (GO:0030007)	5	0		1	0.783629	1	0	1	1	recent
Intracellular Protein Transmembrane Transport (GO:0065002)	5	0		1	0.783629	1	0	1	1	recent
Intracellular Receptor Signaling Pathway (GO:0030522)	18	0		1	0.232432	1	0	1	1	recent
Intracellular Triglyceride Homeostasis (GO:0035356)	3	0		1	1.23186	1	0	1	1	recent
Intracellular Water Homeostasis (GO:0009992)	3	0		1	1.23186	1	0	1	1	recent
Intraciliary Anterograde Transport (GO:0035720)	4	0		1	0.95794	1	0	1	1	recent
Intraciliary Retrograde Transport (GO:0035721)	5	0		1	0.783629	1	0	1	1	recent
Intraciliary Transport Involved in Cilium Assembly (GO:0035735)	1	0		1	2.87535	1	0	1	1	recent
Intrinsic Apoptotic Signaling Pathway in Response to Oxidative Stress (GO:0008631)	4	0		1	0.95794	1	0	1	1	recent
Iodide Transport (GO:0015705)	0	0		1	8.62759	1	0	1	1	recent
Iron-Sulfur Cluster Assembly (GO:0016226)	7	0		1	0.574457	1	0	1	1	recent
Isoprenoid Biosynthetic Process (GO:0008299)	1	0		1	2.87535	1	0	1	1	recent
Isoprenoid Metabolic Process (GO:0006720)	1	0		1	2.87535	1	0	1	1	recent
Keratan Sulfate Proteoglycan Biosynthetic Process (GO:0018146)	7	0		1	0.574457	1	0	1	1	recent
Keratan Sulfate Proteoglycan Metabolic Process (GO:0042339)	9	0		1	0.453358	1	0	1	1	recent
Keratinocyte Proliferation (GO:0043616)	2	0		1	1.7249	1	0	1	1	recent
Ketone Biosynthetic Process (GO:0042181)	1	0		1	2.87535	1	0	1	1	recent
Ketone Body Metabolic Process (GO:1902224)	3	0		1	1.23186	1	0	1	1	recent
Ketone Catabolic Process (GO:0042182)	2	0		1	1.7249	1	0	1	1	recent
Kidney Epithelium Development (GO:0072073)	1	0		1	2.87535	1	0	1	1	recent
Kidney Mesenchyme Development (GO:0072074)	0	0		1	8.62759	1	0	1	1	recent
Kidney Morphogenesis (GO:0060993)	3	0		1	1.23186	1	0	1	1	recent
Killing by Host of Symbiont Cells (GO:0051873)	3	0		1	1.23186	1	0	1	1	recent
Kinetochore Assembly (GO:0051382)	2	0		1	1.7249	1	0	1	1	recent
Kinetochore Organization (GO:0051383)	2	0		1	1.7249	1	0	1	1	recent
Lactate Metabolic Process (GO:0006089)	0	0		1	8.62759	1	0	1	1	recent
Lactation (GO:0007595)	2	0		1	1.7249	1	0	1	1	recent
Late Endosome to Lysosome Transport (GO:1902774)	5	0		1	0.783629	1	0	1	1	recent
Late Endosome to Vacuole Transport via Multivesicular Body Sorting Pathway (GO:0032511)	11	0		1	0.374379	1	0	1	1	recent
Lateral Mesoderm Development (GO:0048368)	2	0		1	1.7249	1	0	1	1	recent
Learned Vocalization Behavior or Vocal Learning (GO:0098598)	2	0		1	1.7249	1	0	1	1	recent
Left/Right Pattern Formation (GO:0060972)	8	0		1	0.506784	1	0	1	1	recent
Lens Fiber Cell Development (GO:0070307)	1	0		1	2.87535	1	0	1	1	recent
Leptin-Mediated Signaling Pathway (GO:0033210)	3	0		1	1.23186	1	0	1	1	recent
Leukocyte Adhesion to Vascular Endothelial Cell (GO:0061756)	15	0		1	0.277568	1	0	1	1	recent
Leukocyte Apoptotic Process (GO:0071887)	4	0		1	0.95794	1	0	1	1	recent
Leukocyte Chemotaxis Involved in Inflammatory Response (GO:0002232)	2	0		1	1.7249	1	0	1	1	recent
Leukocyte Tethering or Rolling (GO:0050901)	14	0		1	0.296763	1	0	1	1	recent
Leukotriene D4 Biosynthetic Process (GO:1901750)	6	0		1	0.662953	1	0	1	1	recent
Leukotriene D4 Metabolic Process (GO:1901748)	7	0		1	0.574457	1	0	1	1	recent
Lipid Droplet Disassembly (GO:1905691)	4	0		1	0.95794	1	0	1	1	recent
Lipid Glycosylation (GO:0030259)	1	0		1	2.87535	1	0	1	1	recent
Lipid Hydroxylation (GO:0002933)	0	0		1	8.62759	1	0	1	1	recent
Lipid Modification (GO:0030258)	19	0		1	0.220474	1	0	1	1	recent
Lipid Oxidation (GO:0034440)	4	0		1	0.95794	1	0	1	1	recent
Lipid Phosphorylation (GO:0046834)	4	0		1	0.95794	1	0	1	1	recent
Lipid Translocation (GO:0034204)	16	0		1	0.260699	1	0	1	1	recent
Lipoprotein Localization (GO:0044872)	7	0		1	0.574457	1	0	1	1	recent
Lipoprotein Transport (GO:0042953)	6	0		1	0.662953	1	0	1	1	recent
Lipoxygenase Pathway (GO:0019372)	4	0		1	0.95794	1	0	1	1	recent
Locomotor Rhythm (GO:0045475)	5	0		1	0.783629	1	0	1	1	recent
Long-Chain Fatty Acid Catabolic Process (GO:0042758)	2	0		1	1.7249	1	0	1	1	recent
Long-Term Synaptic Depression (GO:0060292)	1	0		1	2.87535	1	0	1	1	recent
Long-Term Synaptic Potentiation (GO:0060291)	13	0		1	0.318802	1	0	1	1	recent
Lung Vasculature Development (GO:0060426)	1	0		1	2.87535	1	0	1	1	recent
Lymphocyte Activation Involved in Immune Response (GO:0002285)	4	0		1	0.95794	1	0	1	1	recent
Lymphocyte Apoptotic Process (GO:0070227)	4	0		1	0.95794	1	0	1	1	recent
Lymphocyte Mediated Immunity (GO:0002449)	10	0		1	0.410108	1	0	1	1	recent
Lymphocyte Migration Into Lymphoid Organs (GO:0097021)	2	0		1	1.7249	1	0	1	1	recent
Lymphoid Progenitor Cell Differentiation (GO:0002320)	2	0		1	1.7249	1	0	1	1	recent
Lysosomal Lumen Acidification (GO:0007042)	7	0		1	0.574457	1	0	1	1	recent
Lysosomal Membrane Organization (GO:0097212)	2	0		1	1.7249	1	0	1	1	recent
mRNA 3'-End Processing (GO:0031124)	12	0		1	0.344368	1	0	1	1	recent
mRNA 3'-End Processing by Stem-Loop Binding and Cleavage (GO:0006398)	1	0		1	2.87535	1	0	1	1	recent
mRNA 3'-Splice Site Recognition (GO:0000389)	0	0		1	8.62759	1	0	1	1	recent
mRNA 5'-Splice Site Recognition (GO:0000395)	0	0		1	8.62759	1	0	1	1	recent
mRNA Cis Splicing, via Spliceosome (GO:0045292)	4	0		1	0.95794	1	0	1	1	recent
mRNA Export From Nucleus (GO:0006406)	23	0		1	0.182816	1	0	1	1	recent
mRNA Methylguanosine-Cap Decapping (GO:0110156)	5	0		1	0.783629	1	0	1	1	recent
mRNA Modification (GO:0016556)	3	0		1	1.23186	1	0	1	1	recent
mRNA Processing (GO:0006397)	70	0		1	0.0604277	1	0	1	1	recent
mRNA Pseudouridine Synthesis (GO:1990481)	2	0		1	1.7249	1	0	1	1	recent
mRNA Splice Site Recognition (GO:0006376)	11	0		1	0.374379	1	0	1	1	recent
mRNA Splicing, via Spliceosome (GO:0000398)	62	0		1	0.0682605	1	0	1	1	recent
mRNA Transcription (GO:0009299)	20	0		1	0.209681	1	0	1	1	recent
mRNA Transcription by RNA Polymerase II (GO:0042789)	16	0		1	0.260699	1	0	1	1	recent
Macromolecule Depalmitoylation (GO:0098734)	5	0		1	0.783629	1	0	1	1	recent
Macromolecule Methylation (GO:0043414)	9	0		1	0.453358	1	0	1	1	recent
Macrophage Chemotaxis (GO:0048246)	7	0		1	0.574457	1	0	1	1	recent
Magnesium Ion Homeostasis (GO:0010960)	2	0		1	1.7249	1	0	1	1	recent
Magnesium Ion Transport (GO:0015693)	3	0		1	1.23186	1	0	1	1	recent
Maintenance of DNA Repeat Elements (GO:0043570)	3	0		1	1.23186	1	0	1	1	recent
Maintenance of Blood-Brain Barrier (GO:0035633)	12	0		1	0.344368	1	0	1	1	recent
Maintenance of Lens Transparency (GO:0036438)	4	0		1	0.95794	1	0	1	1	recent
Maintenance of Protein Localization in Endoplasmic Reticulum (GO:0035437)	4	0		1	0.95794	1	0	1	1	recent
Maintenance of Protein Localization in Organelle (GO:0072595)	6	0		1	0.662953	1	0	1	1	recent
Maintenance of Protein Location in Extracellular Region (GO:0071694)	1	0		1	2.87535	1	0	1	1	recent
Maintenance of Synapse Structure (GO:0099558)	2	0		1	1.7249	1	0	1	1	recent
Malate Metabolic Process (GO:0006108)	0	0		1	8.62759	1	0	1	1	recent
Malate-Aspartate Shuttle (GO:0043490)	2	0		1	1.7249	1	0	1	1	recent
Male Gamete Generation (GO:0048232)	4	0		1	0.95794	1	0	1	1	recent
Male Meiosis I (GO:0007141)	3	0		1	1.23186	1	0	1	1	recent
Male Meiotic Nuclear Division (GO:0007140)	7	0		1	0.574457	1	0	1	1	recent
Mammary Gland Development (GO:0030879)	5	0		1	0.783629	1	0	1	1	recent
Manchette Assembly (GO:1905198)	1	0		1	2.87535	1	0	1	1	recent
Maturation of 5.8S rRNA (GO:0000460)	4	0		1	0.95794	1	0	1	1	recent
Maturation of 5.8S rRNA Frm Tricistronic rRNA Trnscpt (GO:0000466)	0	0		1	8.62759	1	0	1	1	recent
Maturation of LSU-rRNA (GO:0000470)	6	0		1	0.662953	1	0	1	1	recent
Maturation of LSU-rRNA Frm Tricistronic rRNA Trnscpt (GO:0000463)	3	0		1	1.23186	1	0	1	1	recent
Maturation of SSU-rRNA (GO:0030490)	7	0		1	0.574457	1	0	1	1	recent
Maturation of SSU-rRNA Frm Tricistronic rRNA Trnscpt (GO:0000462)	4	0		1	0.95794	1	0	1	1	recent
Medium-Chain Fatty Acid Biosynthetic Process (GO:0051792)	2	0		1	1.7249	1	0	1	1	recent
Medium-Chain Fatty Acid Metabolic Process (GO:0051791)	3	0		1	1.23186	1	0	1	1	recent
Medium-Chain fatty-acyl-CoA Metabolic Process (GO:0036112)	2	0		1	1.7249	1	0	1	1	recent
Megakaryocyte Development (GO:0035855)	4	0		1	0.95794	1	0	1	1	recent
Meiosis I (GO:0007127)	7	0		1	0.574457	1	0	1	1	recent
Meiotic DNA Double-Strand Break Formation (GO:0042138)	2	0		1	1.7249	1	0	1	1	recent
Meiotic Sister Chromatid Cohesion (GO:0051177)	5	0		1	0.783629	1	0	1	1	recent
Meiotic Spindle Assembly (GO:0090306)	2	0		1	1.7249	1	0	1	1	recent
Melanin Biosynthetic Process (GO:0042438)	0	0		1	8.62759	1	0	1	1	recent
Melanin Metabolic Process (GO:0006582)	0	0		1	8.62759	1	0	1	1	recent
Melanosome Localization (GO:0032400)	6	0		1	0.662953	1	0	1	1	recent
Melanosome Transport (GO:0032402)	6	0		1	0.662953	1	0	1	1	recent
Membrane Assembly (GO:0071709)	16	0		1	0.260699	1	0	1	1	recent
Membrane Biogenesis (GO:0044091)	2	0		1	1.7249	1	0	1	1	recent
Membrane Depolarization (GO:0051899)	7	0		1	0.574457	1	0	1	1	recent
Membrane Depolarization During Action Potential (GO:0086010)	6	0		1	0.662953	1	0	1	1	recent
Membrane Depolarization During Cardiac Muscle Cell Action Potential (GO:0086012)	8	0		1	0.506784	1	0	1	1	recent
Membrane Fusion (GO:0061025)	13	0		1	0.318802	1	0	1	1	recent
Membrane Invagination (GO:0010324)	4	0		1	0.95794	1	0	1	1	recent
Membrane Lipid Metabolic Process (GO:0006643)	6	0		1	0.662953	1	0	1	1	recent
Membrane Raft Assembly (GO:0001765)	4	0		1	0.95794	1	0	1	1	recent
Membrane Raft Distribution (GO:0031580)	1	0		1	2.87535	1	0	1	1	recent
Membrane Raft Organization (GO:0031579)	10	0		1	0.410108	1	0	1	1	recent
Menaquinone Metabolic Process (GO:0009233)	1	0		1	2.87535	1	0	1	1	recent
Mesenchymal Cell Differentiation Involved in Kidney Development (GO:0072161)	1	0		1	2.87535	1	0	1	1	recent
Mesenchymal Cell Migration (GO:0090497)	12	0		1	0.344368	1	0	1	1	recent
Mesenchymal to Epithelial Transition (GO:0060231)	3	0		1	1.23186	1	0	1	1	recent
Mesenchyme Morphogenesis (GO:0072132)	6	0		1	0.662953	1	0	1	1	recent
Mesoderm Formation (GO:0001707)	9	0		1	0.453358	1	0	1	1	recent
Mesoderm Morphogenesis (GO:0048332)	3	0		1	1.23186	1	0	1	1	recent
Mesodermal Cell Differentiation (GO:0048333)	6	0		1	0.662953	1	0	1	1	recent
Mesodermal Cell Fate Commitment (GO:0001710)	1	0		1	2.87535	1	0	1	1	recent
Mesonephric Tubule Development (GO:0072164)	3	0		1	1.23186	1	0	1	1	recent
Mesonephros Development (GO:0001823)	1	0		1	2.87535	1	0	1	1	recent
Metallo-Sulfur Cluster Assembly (GO:0031163)	7	0		1	0.574457	1	0	1	1	recent
Metanephric Mesenchyme Development (GO:0072075)	1	0		1	2.87535	1	0	1	1	recent
Metanephric Nephron Tubule Development (GO:0072234)	0	0		1	8.62759	1	0	1	1	recent
Metaphase/Anaphase Transition of Cell Cycle (GO:0044784)	3	0		1	1.23186	1	0	1	1	recent
Metaphase/Anaphase Transition of Mitotic Cell Cycle (GO:0007091)	3	0		1	1.23186	1	0	1	1	recent
Methionine Metabolic Process (GO:0006555)	2	0		1	1.7249	1	0	1	1	recent
miRNA-mediated Gene Silencing by mRNA Destabilization (GO:0035279)	3	0		1	1.23186	1	0	1	1	recent
Microautophagy (GO:0016237)	5	0		1	0.783629	1	0	1	1	recent
Microtubule Anchoring (GO:0034453)	5	0		1	0.783629	1	0	1	1	recent
Microtubule Anchoring at Centrosome (GO:0034454)	4	0		1	0.95794	1	0	1	1	recent
Microtubule Anchoring at Microtubule Organizing Center (GO:0072393)	6	0		1	0.662953	1	0	1	1	recent
Microtubule Cytoskeleton Organization Involved in Mitosis (GO:1902850)	17	0		1	0.245758	1	0	1	1	recent
Microtubule Depolymerization (GO:0007019)	5	0		1	0.783629	1	0	1	1	recent
Microtubule Polymerization or Depolymerization (GO:0031109)	9	0		1	0.453358	1	0	1	1	recent
Microtubule-Based Transport (GO:0099111)	5	0		1	0.783629	1	0	1	1	recent
Midbody Abscission (GO:0061952)	4	0		1	0.95794	1	0	1	1	recent
Mitochondrial ATP Synthesis Coupled Electron Transport (GO:0042775)	6	0		1	0.662953	1	0	1	1	recent
Mitochondrial DNA Metabolic Process (GO:0032042)	4	0		1	0.95794	1	0	1	1	recent
Mitochondrial DNA Replication (GO:0006264)	3	0		1	1.23186	1	0	1	1	recent
Mitochondrial RNA 3'-End Processing (GO:0000965)	2	0		1	1.7249	1	0	1	1	recent
Mitochondrial RNA Catabolic Process (GO:0000957)	2	0		1	1.7249	1	0	1	1	recent
Mitochondrial RNA Metabolic Process (GO:0000959)	4	0		1	0.95794	1	0	1	1	recent
Mitochondrial RNA Processing (GO:0000963)	2	0		1	1.7249	1	0	1	1	recent
Mitochondrial Calcium Ion Homeostasis (GO:0051560)	7	0		1	0.574457	1	0	1	1	recent
Mitochondrial Calcium Ion Transmembrane Transport (GO:0006851)	7	0		1	0.574457	1	0	1	1	recent
Mitochondrial Cytochrome C Oxidase Assembly (GO:0033617)	3	0		1	1.23186	1	0	1	1	recent
Mitochondrial Electron Transport, NADH to Ubiquinone (GO:0006120)	3	0		1	1.23186	1	0	1	1	recent
Mitochondrial Electron Transport, Cytochrome C to Oxygen (GO:0006123)	1	0		1	2.87535	1	0	1	1	recent
Mitochondrial Electron Transport, Ubiquinol to Cytochrome C (GO:0006122)	0	0		1	8.62759	1	0	1	1	recent
Mitochondrial Fission (GO:0000266)	2	0		1	1.7249	1	0	1	1	recent
Mitochondrial Fragmentation Involved in Apoptotic Process (GO:0043653)	1	0		1	2.87535	1	0	1	1	recent
Mitochondrial Gene Expression (GO:0140053)	12	0		1	0.344368	1	0	1	1	recent
Mitochondrial Genome Maintenance (GO:0000002)	4	0		1	0.95794	1	0	1	1	recent
Mitochondrial Large Ribosomal Subunit Assembly (GO:1902775)	0	0		1	8.62759	1	0	1	1	recent
Mitochondrial Membrane Organization (GO:0007006)	7	0		1	0.574457	1	0	1	1	recent
Mitochondrial Outer Membrane Permeabilization (GO:0097345)	3	0		1	1.23186	1	0	1	1	recent
Mitochondrial Protein Catabolic Process (GO:0035694)	2	0		1	1.7249	1	0	1	1	recent
Mitochondrial Protein Processing (GO:0034982)	2	0		1	1.7249	1	0	1	1	recent
Mitochondrial Proton-Transporting ATP Synthase Complex Assembly (GO:0033615)	0	0		1	8.62759	1	0	1	1	recent
Mitochondrial Respirasome Assembly (GO:0097250)	0	0		1	8.62759	1	0	1	1	recent
Mitochondrial Respiratory Chain Complex I Assembly (GO:0032981)	8	0		1	0.506784	1	0	1	1	recent
Mitochondrial Respiratory Chain Complex III Assembly (GO:0034551)	1	0		1	2.87535	1	0	1	1	recent
Mitochondrial Respiratory Chain Complex Assembly (GO:0033108)	11	0		1	0.374379	1	0	1	1	recent
Mitochondrial Ribosome Assembly (GO:0061668)	1	0		1	2.87535	1	0	1	1	recent
Mitochondrial tRNA Modification (GO:0070900)	1	0		1	2.87535	1	0	1	1	recent
Mitochondrial tRNA Processing (GO:0090646)	2	0		1	1.7249	1	0	1	1	recent
Mitochondrial Transcription (GO:0006390)	1	0		1	2.87535	1	0	1	1	recent
Mitochondrial Translation (GO:0032543)	10	0		1	0.410108	1	0	1	1	recent
Mitochondrial Transport (GO:0006839)	10	0		1	0.410108	1	0	1	1	recent
Mitochondrion Transport Along Microtubule (GO:0047497)	8	0		1	0.506784	1	0	1	1	recent
Mitochondrion-Endoplasmic Reticulum Membrane Tethering (GO:1990456)	3	0		1	1.23186	1	0	1	1	recent
Mitophagy (GO:0000423)	12	0		1	0.344368	1	0	1	1	recent
Mitotic DNA Replication (GO:1902969)	2	0		1	1.7249	1	0	1	1	recent
Mitotic DNA Replication Checkpoint Signaling (GO:0033314)	1	0		1	2.87535	1	0	1	1	recent
Mitotic G1 DNA Damage Checkpoint Signaling (GO:0031571)	5	0		1	0.783629	1	0	1	1	recent
Mitotic G1/S Transition Checkpoint Signaling (GO:0044819)	6	0		1	0.662953	1	0	1	1	recent
Mitotic Cell Cycle Checkpoint Signaling (GO:0007093)	7	0		1	0.574457	1	0	1	1	recent
Mitotic Chromosome Condensation (GO:0007076)	2	0		1	1.7249	1	0	1	1	recent
Mitotic intra-S DNA Damage Checkpoint Signaling (GO:0031573)	5	0		1	0.783629	1	0	1	1	recent
Mitotic Nuclear Membrane Disassembly (GO:0007077)	4	0		1	0.95794	1	0	1	1	recent
Mitotic Spindle Assembly Checkpoint Signaling (GO:0007094)	5	0		1	0.783629	1	0	1	1	recent
Mitotic Spindle Checkpoint Signaling (GO:0071174)	5	0		1	0.783629	1	0	1	1	recent
Mitotic Spindle Elongation (GO:0000022)	1	0		1	2.87535	1	0	1	1	recent
Mitotic Spindle Midzone Assembly (GO:0051256)	1	0		1	2.87535	1	0	1	1	recent
Modified Amino Acid Catabolic Process (GO:0042219)	5	0		1	0.783629	1	0	1	1	recent
Modulation by Host of Viral RNA Genome Replication (GO:0044830)	1	0		1	2.87535	1	0	1	1	recent
Modulation by Host of Viral Genome Replication (GO:0044827)	10	0		1	0.410108	1	0	1	1	recent
Modulation by Host of Viral Process (GO:0044788)	12	0		1	0.344368	1	0	1	1	recent
Modulation by Symbiont of Entry Into Host (GO:0052372)	7	0		1	0.574457	1	0	1	1	recent
Monoacylglycerol Biosynthetic Process (GO:0006640)	2	0		1	1.7249	1	0	1	1	recent
Monoacylglycerol Catabolic Process (GO:0052651)	2	0		1	1.7249	1	0	1	1	recent
Monoacylglycerol Metabolic Process (GO:0046462)	4	0		1	0.95794	1	0	1	1	recent
Monoatomic Anion Homeostasis (GO:0055081)	6	0		1	0.662953	1	0	1	1	recent
Monoatomic Anion Transmembrane Transport (GO:0098656)	20	0		1	0.209681	1	0	1	1	recent
Monocarboxylic Acid Catabolic Process (GO:0072329)	10	0		1	0.410108	1	0	1	1	recent
Monosaccharide Metabolic Process (GO:0005996)	3	0		1	1.23186	1	0	1	1	recent
Monosaccharide Transmembrane Transport (GO:0015749)	4	0		1	0.95794	1	0	1	1	recent
Monoterpenoid Metabolic Process (GO:0016098)	0	0		1	8.62759	1	0	1	1	recent
Monoubiquitinated Protein Deubiquitination (GO:0035520)	4	0		1	0.95794	1	0	1	1	recent
Morphogenesis of a Polarized Epithelium (GO:0001738)	7	0		1	0.574457	1	0	1	1	recent
Morphogenesis of an Endothelium (GO:0003159)	4	0		1	0.95794	1	0	1	1	recent
Morphogenesis of an Epithelial Sheet (GO:0002011)	2	0		1	1.7249	1	0	1	1	recent
Motile Cilium Assembly (GO:0044458)	1	0		1	2.87535	1	0	1	1	recent
Motor Neuron Axon Guidance (GO:0008045)	8	0		1	0.506784	1	0	1	1	recent
Mucosal Immune Response (GO:0002385)	4	0		1	0.95794	1	0	1	1	recent
Multi-Ciliated Epithelial Cell Differentiation (GO:1903251)	2	0		1	1.7249	1	0	1	1	recent
Multi-Pass Transmembrane Protein Insertion Into ER Membrane (GO:0160063)	0	0		1	8.62759	1	0	1	1	recent
Multinuclear Osteoclast Differentiation (GO:0072674)	2	0		1	1.7249	1	0	1	1	recent
Multivesicular Body Assembly (GO:0036258)	10	0		1	0.410108	1	0	1	1	recent
Multivesicular Body Organization (GO:0036257)	11	0		1	0.374379	1	0	1	1	recent
Multivesicular Body-Lysosome Fusion (GO:0061763)	1	0		1	2.87535	1	0	1	1	recent
Muscle Cell Development (GO:0055001)	5	0		1	0.783629	1	0	1	1	recent
Muscle Cell Migration (GO:0014812)	6	0		1	0.662953	1	0	1	1	recent
Muscle Filament Sliding (GO:0030049)	2	0		1	1.7249	1	0	1	1	recent
Muscle Tissue Development (GO:0060537)	5	0		1	0.783629	1	0	1	1	recent
Muscle Tissue Morphogenesis (GO:0060415)	2	0		1	1.7249	1	0	1	1	recent
Myelin Assembly (GO:0032288)	4	0		1	0.95794	1	0	1	1	recent
Myelin Maintenance (GO:0043217)	4	0		1	0.95794	1	0	1	1	recent
Myelination in Peripheral Nervous System (GO:0022011)	5	0		1	0.783629	1	0	1	1	recent
Myoblast Differentiation (GO:0045445)	12	0		1	0.344368	1	0	1	1	recent
Myoblast Fusion (GO:0007520)	6	0		1	0.662953	1	0	1	1	recent
Myoblast Migration (GO:0051451)	3	0		1	1.23186	1	0	1	1	recent
Myotube Cell Development (GO:0014904)	4	0		1	0.95794	1	0	1	1	recent
Natural Killer Cell Differentiation (GO:0001779)	4	0		1	0.95794	1	0	1	1	recent
Necroptotic Process (GO:0070266)	6	0		1	0.662953	1	0	1	1	recent
Negative Regulation by Host of Viral Genome Replication (GO:0044828)	7	0		1	0.574457	1	0	1	1	recent
Negative Regulation by Host of Viral Process (GO:0044793)	9	0		1	0.453358	1	0	1	1	recent
Negative Regulation by Host of Viral Transcription (GO:0043922)	8	0		1	0.506784	1	0	1	1	recent
Negative Regulation of ATP-dependent Activity (GO:0032780)	5	0		1	0.783629	1	0	1	1	recent
Negative Regulation of D-glucose Import (GO:0046325)	3	0		1	1.23186	1	0	1	1	recent
Negative Regulation of D-glucose Transmembrane Transport (GO:0010829)	7	0		1	0.574457	1	0	1	1	recent
Negative Regulation of DNA Biosynthetic Process (GO:2000279)	11	0		1	0.374379	1	0	1	1	recent
Negative Regulation of DNA Recombination (GO:0045910)	18	0		1	0.232432	1	0	1	1	recent
Negative Regulation of DNA-templated Transcription, Elongation (GO:0032785)	4	0		1	0.95794	1	0	1	1	recent
Negative Regulation of ERAD Pathway (GO:1904293)	2	0		1	1.7249	1	0	1	1	recent
Negative Regulation of Golgi to Plasma Membrane Protein Transport (GO:0042997)	3	0		1	1.23186	1	0	1	1	recent
Negative Regulation of IRE1-mediated Unfolded Protein Response (GO:1903895)	1	0		1	2.87535	1	0	1	1	recent
Negative Regulation of JNK Cascade (GO:0046329)	15	0		1	0.277568	1	0	1	1	recent
Negative Regulation of JUN Kinase Activity (GO:0043508)	5	0		1	0.783629	1	0	1	1	recent
Negative Regulation of RIG-I Signaling Pathway (GO:0039536)	3	0		1	1.23186	1	0	1	1	recent
Negative Regulation of RNA Catabolic Process (GO:1902369)	2	0		1	1.7249	1	0	1	1	recent
Negative Regulation of RNA Splicing (GO:0033119)	10	0		1	0.410108	1	0	1	1	recent
Negative Regulation of Rho Protein Signal Transduction (GO:0035024)	6	0		1	0.662953	1	0	1	1	recent
Negative Regulation of T Cell Differentiation in Thymus (GO:0033085)	4	0		1	0.95794	1	0	1	1	recent
Negative Regulation of T-helper 17 Type Immune Response (GO:2000317)	3	0		1	1.23186	1	0	1	1	recent
Negative Regulation of Actin Filament Bundle Assembly (GO:0032232)	11	0		1	0.374379	1	0	1	1	recent
Negative Regulation of Actin Filament Depolymerization (GO:0030835)	2	0		1	1.7249	1	0	1	1	recent
Negative Regulation of Acute Inflammatory Response (GO:0002674)	4	0		1	0.95794	1	0	1	1	recent
- Reg of Adenylate Cyclase-Activating GPCR Sgnlng Pway (GO:0106072)	5	0		1	0.783629	1	0	1	1	recent
Negative Regulation of Alcohol Biosynthetic Process (GO:1902931)	5	0		1	0.783629	1	0	1	1	recent
Negative Regulation of Alpha-Beta T Cell Differentiation (GO:0046639)	3	0		1	1.23186	1	0	1	1	recent
Negative Regulation of Amyloid Precursor Protein Biosynthetic Process (GO:0042985)	3	0		1	1.23186	1	0	1	1	recent
Negative Regulation of Androgen Receptor Signaling Pathway (GO:0060766)	4	0		1	0.95794	1	0	1	1	recent
Negative Regulation of Appetite (GO:0032099)	1	0		1	2.87535	1	0	1	1	recent
Negative Regulation of Axon Extension (GO:0030517)	5	0		1	0.783629	1	0	1	1	recent
Negative Regulation of Axon Regeneration (GO:0048681)	4	0		1	0.95794	1	0	1	1	recent
Negative Regulation of Axonogenesis (GO:0050771)	9	0		1	0.453358	1	0	1	1	recent
Negative Regulation of Blood Pressure (GO:0045776)	6	0		1	0.662953	1	0	1	1	recent
- Reg of Blood Vessel Endothelial Cell Proliferation Inv in Sprouting Angiogenesis (GO:1903588)	2	0		1	1.7249	1	0	1	1	recent
Negative Regulation of Bone Remodeling (GO:0046851)	8	0		1	0.506784	1	0	1	1	recent
Negative Regulation of Bone Resorption (GO:0045779)	8	0		1	0.506784	1	0	1	1	recent
Negative Regulation of cGAS/STING Signaling Pathway (GO:0160049)	7	0		1	0.574457	1	0	1	1	recent
Negative Regulation of calcineurin-NFAT Signaling Cascade (GO:0070885)	5	0		1	0.783629	1	0	1	1	recent
Negative Regulation of Calcineurin-Mediated Signaling (GO:0106057)	5	0		1	0.783629	1	0	1	1	recent
Negative Regulation of Calcium Ion Import (GO:0090281)	4	0		1	0.95794	1	0	1	1	recent
Negative Regulation of Calcium Ion Transmembrane Transport (GO:1903170)	13	0		1	0.318802	1	0	1	1	recent
Negative Regulation of Calcium Ion Transmembrane Transporter Activity (GO:1901020)	5	0		1	0.783629	1	0	1	1	recent
Negative Regulation of Calcium-Mediated Signaling (GO:0050849)	3	0		1	1.23186	1	0	1	1	recent
Negative Regulation of Cardiac Muscle Adaptation (GO:0010616)	4	0		1	0.95794	1	0	1	1	recent
Negative Regulation of Cardiac Muscle Cell Apoptotic Process (GO:0010667)	2	0		1	1.7249	1	0	1	1	recent
Negative Regulation of Cardiac Muscle Cell Differentiation (GO:2000726)	1	0		1	2.87535	1	0	1	1	recent
Negative Regulation of Cardiac Muscle Hypertrophy (GO:0010614)	8	0		1	0.506784	1	0	1	1	recent
Negative Regulation of Cardiac Muscle Hypertrophy in Response to Stress (GO:1903243)	4	0		1	0.95794	1	0	1	1	recent
Negative Regulation of Cardiac Muscle Tissue Growth (GO:0055022)	1	0		1	2.87535	1	0	1	1	recent
Negative Regulation of Cardiocyte Differentiation (GO:1905208)	0	0		1	8.62759	1	0	1	1	recent
Negative Regulation of Catalytic Activity (GO:0043086)	9	0		1	0.453358	1	0	1	1	recent
Negative Regulation of Cell Adhesion Mediated by Integrin (GO:0033629)	3	0		1	1.23186	1	0	1	1	recent
Negative Regulation of Cell Cycle Phase Transition (GO:1901988)	6	0		1	0.662953	1	0	1	1	recent
Negative Regulation of Cell Cycle Process (GO:0010948)	6	0		1	0.662953	1	0	1	1	recent
Negative Regulation of Cell Development (GO:0010721)	11	0		1	0.374379	1	0	1	1	recent
Negative Regulation of Cell Division (GO:0051782)	3	0		1	1.23186	1	0	1	1	recent
Negative Regulation of Cellular Response to Hypoxia (GO:1900038)	3	0		1	1.23186	1	0	1	1	recent
Negative Regulation of Cellular Senescence (GO:2000773)	6	0		1	0.662953	1	0	1	1	recent
Negative Regulation of Centriole Replication (GO:0046600)	2	0		1	1.7249	1	0	1	1	recent
Negative Regulation of Centrosome Duplication (GO:0010826)	2	0		1	1.7249	1	0	1	1	recent
Negative Regulation of Chemokine-Mediated Signaling Pathway (GO:0070100)	2	0		1	1.7249	1	0	1	1	recent
Negative Regulation of Chemotaxis (GO:0050922)	4	0		1	0.95794	1	0	1	1	recent
Negative Regulation of Cholesterol Biosynthetic Process (GO:0045541)	1	0		1	2.87535	1	0	1	1	recent
Negative Regulation of Cholesterol Metabolic Process (GO:0090206)	1	0		1	2.87535	1	0	1	1	recent
Negative Regulation of Circadian Rhythm (GO:0042754)	2	0		1	1.7249	1	0	1	1	recent
Negative Regulation of Collateral Sprouting (GO:0048671)	1	0		1	2.87535	1	0	1	1	recent
Negative Regulation of Complement Activation (GO:0045916)	8	0		1	0.506784	1	0	1	1	recent
Negative Regulation of Complement Activation, Classical Pathway (GO:0045959)	3	0		1	1.23186	1	0	1	1	recent
Negative Regulation of Cyclin-Dependent Protein Kinase Activity (GO:1904030)	6	0		1	0.662953	1	0	1	1	recent
Negative Regulation of Cyclin-Dependent Protein Serine/Threonine Kinase Activity (GO:0045736)	6	0		1	0.662953	1	0	1	1	recent
Negative Regulation of Cytokinesis (GO:0032466)	0	0		1	8.62759	1	0	1	1	recent
Negative Regulation of Cytoplasmic Translation (GO:2000766)	3	0		1	1.23186	1	0	1	1	recent
Negative Regulation of Defense Response to Virus (GO:0050687)	9	0		1	0.453358	1	0	1	1	recent
Negative Regulation of Developmental Growth (GO:0048640)	11	0		1	0.374379	1	0	1	1	recent
Negative Regulation of Double-Strand Break Repair (GO:2000780)	14	0		1	0.296763	1	0	1	1	recent
Negative Regulation of Double-Strand Break Repair via Homologous Recombination (GO:2000042)	10	0		1	0.410108	1	0	1	1	recent
Negative Regulation of Double-Strand Break Repair via Nonhomologous End Joining (GO:2001033)	3	0		1	1.23186	1	0	1	1	recent
Negative Regulation of Endothelial Cell Apoptotic Process (GO:2000352)	12	0		1	0.344368	1	0	1	1	recent
Negative Regulation of Epidermal Cell Differentiation (GO:0045605)	2	0		1	1.7249	1	0	1	1	recent
Negative Regulation of Epidermal Growth Factor-Activated Receptor Activity (GO:0007175)	5	0		1	0.783629	1	0	1	1	recent
Negative Regulation of Epithelial Cell Apoptotic Process (GO:1904036)	4	0		1	0.95794	1	0	1	1	recent
Negative Regulation of Epithelial Cell Migration (GO:0010633)	5	0		1	0.783629	1	0	1	1	recent
Negative Regulation of Establishment of Protein Localization (GO:1904950)	5	0		1	0.783629	1	0	1	1	recent
Negative Regulation of Execution Phase of Apoptosis (GO:1900118)	0	0		1	8.62759	1	0	1	1	recent
Negative Regulation of Fatty Acid Oxidation (GO:0046322)	3	0		1	1.23186	1	0	1	1	recent
Negative Regulation of Fibrinolysis (GO:0051918)	5	0		1	0.783629	1	0	1	1	recent
Negative Regulation of Fibroblast Growth Factor Receptor Signaling Pathway (GO:0040037)	2	0		1	1.7249	1	0	1	1	recent
Negative Regulation of Fibroblast Migration (GO:0010764)	2	0		1	1.7249	1	0	1	1	recent
Negative Regulation of Gene Expression via Chromosomal CpG Island Methylation (GO:0044027)	6	0		1	0.662953	1	0	1	1	recent
Negative Regulation of Glial Cell Differentiation (GO:0045686)	3	0		1	1.23186	1	0	1	1	recent
Negative Regulation of Glial Cell Proliferation (GO:0060253)	3	0		1	1.23186	1	0	1	1	recent
Negative Regulation of Glycogen Biosynthetic Process (GO:0045719)	2	0		1	1.7249	1	0	1	1	recent
Negative Regulation of Heart Rate (GO:0010459)	3	0		1	1.23186	1	0	1	1	recent
Negative Regulation of Hematopoietic Progenitor Cell Differentiation (GO:1901533)	1	0		1	2.87535	1	0	1	1	recent
Negative Regulation of Heterotypic Cell-Cell Adhesion (GO:0034115)	5	0		1	0.783629	1	0	1	1	recent
Negative Regulation of Hormone Secretion (GO:0046888)	3	0		1	1.23186	1	0	1	1	recent
Negative Regulation of Humoral Immune Response Mediated by Circulating Immunoglobulin (GO:0002924)	4	0		1	0.95794	1	0	1	1	recent
Negative Regulation of Hydrogen Peroxide-Mediated Programmed Cell Death (GO:1901299)	2	0		1	1.7249	1	0	1	1	recent
Negative Regulation of Inclusion Body Assembly (GO:0090084)	4	0		1	0.95794	1	0	1	1	recent
Negative Regulation of Intracellular Estrogen Receptor Signaling Pathway (GO:0033147)	2	0		1	1.7249	1	0	1	1	recent
Negative Regulation of Intracellular Steroid Hormone Receptor Signaling Pathway (GO:0033144)	9	0		1	0.453358	1	0	1	1	recent
Negative Regulation of Intracellular Transport (GO:0032387)	2	0		1	1.7249	1	0	1	1	recent
- Reg of Intrinsic Apoptotic Sgnlng Pway in Resp to DNA Damage by P53 Cls Mediator (GO:1902166)	5	0		1	0.783629	1	0	1	1	recent
Negative Regulation of Keratinocyte Differentiation (GO:0045617)	1	0		1	2.87535	1	0	1	1	recent
Negative Regulation of Keratinocyte Proliferation (GO:0010839)	1	0		1	2.87535	1	0	1	1	recent
Negative Regulation of Lamellipodium Organization (GO:1902744)	2	0		1	1.7249	1	0	1	1	recent
Negative Regulation of Lipid Localization (GO:1905953)	9	0		1	0.453358	1	0	1	1	recent
Negative Regulation of Lipid Transport (GO:0032369)	3	0		1	1.23186	1	0	1	1	recent
Negative Regulation of Locomotion (GO:0040013)	4	0		1	0.95794	1	0	1	1	recent
Negative Regulation of mRNA Processing (GO:0050686)	8	0		1	0.506784	1	0	1	1	recent
Negative Regulation of mRNA Splicing, via Spliceosome (GO:0048025)	8	0		1	0.506784	1	0	1	1	recent
Negative Regulation of Macrophage Activation (GO:0043031)	8	0		1	0.506784	1	0	1	1	recent
Negative Regulation of Macrophage Derived Foam Cell Differentiation (GO:0010745)	8	0		1	0.506784	1	0	1	1	recent
Negative Regulation of Macrophage Migration (GO:1905522)	4	0		1	0.95794	1	0	1	1	recent
Negative Regulation of Meiotic Cell Cycle (GO:0051447)	0	0		1	8.62759	1	0	1	1	recent
Negative Regulation of Meiotic Nuclear Division (GO:0045835)	1	0		1	2.87535	1	0	1	1	recent
Negative Regulation of Membrane Potential (GO:0045837)	4	0		1	0.95794	1	0	1	1	recent
Negative Regulation of Membrane Protein Ectodomain Proteolysis (GO:0051045)	3	0		1	1.23186	1	0	1	1	recent
Negative Regulation of miRNA Processing (GO:1903799)	3	0		1	1.23186	1	0	1	1	recent
Negative Regulation of miRNA-mediated Gene Silencing (GO:0060965)	1	0		1	2.87535	1	0	1	1	recent
Negative Regulation of Microglial Cell Activation (GO:1903979)	4	0		1	0.95794	1	0	1	1	recent
Negative Regulation of Microtubule Depolymerization (GO:0007026)	7	0		1	0.574457	1	0	1	1	recent
Negative Regulation of Microtubule Polymerization (GO:0031115)	5	0		1	0.783629	1	0	1	1	recent
Negative Regulation of Microtubule Polymerization or Depolymerization (GO:0031111)	12	0		1	0.344368	1	0	1	1	recent
Negative Regulation of Mitochondrial Fusion (GO:0010637)	2	0		1	1.7249	1	0	1	1	recent
Negative Regulation of Mitochondrial Membrane Permeability (GO:0035795)	4	0		1	0.95794	1	0	1	1	recent
Negative Regulation of Mitochondrial Membrane Potential (GO:0010917)	3	0		1	1.23186	1	0	1	1	recent
- Reg of Mt Outer Membrane Permeabilization Inv in Apoptotic Sgnlng Pway (GO:1901029)	4	0		1	0.95794	1	0	1	1	recent
Negative Regulation of Mitophagy (GO:1901525)	2	0		1	1.7249	1	0	1	1	recent
Negative Regulation of Mitotic Cell Cycle (GO:0045930)	11	0		1	0.374379	1	0	1	1	recent
Negative Regulation of Mitotic Metaphase/Anaphase Transition (GO:0045841)	5	0		1	0.783629	1	0	1	1	recent
Negative Regulation of Mitotic Nuclear Division (GO:0045839)	0	0		1	8.62759	1	0	1	1	recent
Negative Regulation of Monocyte Chemotaxis (GO:0090027)	2	0		1	1.7249	1	0	1	1	recent
Negative Regulation of Mononuclear Cell Migration (GO:0071676)	4	0		1	0.95794	1	0	1	1	recent
Negative Regulation of Morphogenesis of an Epithelium (GO:1905331)	4	0		1	0.95794	1	0	1	1	recent
Negative Regulation of Muscle Cell Apoptotic Process (GO:0010656)	7	0		1	0.574457	1	0	1	1	recent
Negative Regulation of Muscle Cell Differentiation (GO:0051148)	3	0		1	1.23186	1	0	1	1	recent
Negative Regulation of Muscle Hypertrophy (GO:0014741)	4	0		1	0.95794	1	0	1	1	recent
Negative Regulation of Nervous System Development (GO:0051961)	8	0		1	0.506784	1	0	1	1	recent
Negative Regulation of Nervous System Process (GO:0031645)	3	0		1	1.23186	1	0	1	1	recent
Negative Regulation of Neurogenesis (GO:0050768)	13	0		1	0.318802	1	0	1	1	recent
Negative Regulation of Neuron Differentiation (GO:0045665)	5	0		1	0.783629	1	0	1	1	recent
Negative Regulation of Neuron Migration (GO:2001223)	3	0		1	1.23186	1	0	1	1	recent
Negative Regulation of Neuron Projection Regeneration (GO:0070571)	4	0		1	0.95794	1	0	1	1	recent
Negative Regulation of Nitric Oxide Biosynthetic Process (GO:0045019)	4	0		1	0.95794	1	0	1	1	recent
Negative Regulation of Nitric Oxide Metabolic Process (GO:1904406)	4	0		1	0.95794	1	0	1	1	recent
Negative Regulation of Nuclear Division (GO:0051784)	0	0		1	8.62759	1	0	1	1	recent
Negative Regulation of Nuclear Receptor-Mediated Glucocorticoid Signaling Pathway (GO:2000323)	0	0		1	8.62759	1	0	1	1	recent
- Reg of Nuclear-Transcribed mRNA Cat Proc, Deadenylation-Dep Decay (GO:1900152)	4	0		1	0.95794	1	0	1	1	recent
- Reg of Nuclear-Transcribed mRNA Cat Proc, Nonsense-Mediated Decay (GO:2000623)	3	0		1	1.23186	1	0	1	1	recent
Negative Regulation of Nucleobase-Containing Compound Metabolic Process (GO:0045934)	3	0		1	1.23186	1	0	1	1	recent
Negative Regulation of Oligodendrocyte Differentiation (GO:0048715)	2	0		1	1.7249	1	0	1	1	recent
Negative Regulation of Organelle Organization (GO:0010639)	18	0		1	0.232432	1	0	1	1	recent
Negative Regulation of Osteoblast Proliferation (GO:0033689)	2	0		1	1.7249	1	0	1	1	recent
Negative Regulation of Oxidative Stress-Induced Intrinsic Apoptotic Signaling Pathway (GO:1902176)	3	0		1	1.23186	1	0	1	1	recent
- Reg of Oxidative Stress-Induced Neuron Intrinsic Apoptotic Sgnlng Pway (GO:1903377)	1	0		1	2.87535	1	0	1	1	recent
Negative Regulation of Oxidoreductase Activity (GO:0051354)	1	0		1	2.87535	1	0	1	1	recent
Negative Regulation of Peptidyl-Serine Phosphorylation (GO:0033137)	6	0		1	0.662953	1	0	1	1	recent
Negative Regulation of Peptidyl-Threonine Phosphorylation (GO:0010801)	2	0		1	1.7249	1	0	1	1	recent
Negative Regulation of Peroxisome Proliferator Activated Receptor Signaling Pathway (GO:0035359)	1	0		1	2.87535	1	0	1	1	recent
Negative Regulation of Plasminogen Activation (GO:0010757)	4	0		1	0.95794	1	0	1	1	recent
Negative Regulation of Platelet-Derived Growth Factor Receptor Signaling Pathway (GO:0010642)	3	0		1	1.23186	1	0	1	1	recent
Negative Regulation of Proteasomal Protein Catabolic Process (GO:1901799)	19	0		1	0.220474	1	0	1	1	recent
Negative Regulation of Proteasomal Ubiquitin-Dependent Protein Catabolic Process (GO:0032435)	14	0		1	0.296763	1	0	1	1	recent
Negative Regulation of Protein Depolymerization (GO:1901880)	8	0		1	0.506784	1	0	1	1	recent
Negative Regulation of Protein Exit From Endoplasmic Reticulum (GO:0070862)	4	0		1	0.95794	1	0	1	1	recent
Negative Regulation of Protein Import Into Nucleus (GO:0042308)	3	0		1	1.23186	1	0	1	1	recent
Negative Regulation of Protein Localization to Cell Surface (GO:2000009)	4	0		1	0.95794	1	0	1	1	recent
Negative Regulation of Protein Localization to Chromatin (GO:0120186)	1	0		1	2.87535	1	0	1	1	recent
Negative Regulation of Protein Polyubiquitination (GO:1902915)	1	0		1	2.87535	1	0	1	1	recent
Negative Regulation of Protein Sumoylation (GO:0033234)	1	0		1	2.87535	1	0	1	1	recent
Negative Regulation of Protein Targeting to Membrane (GO:0090315)	1	0		1	2.87535	1	0	1	1	recent
Negative Regulation of Proteolysis Involved in Protein Catabolic Process (GO:1903051)	12	0		1	0.344368	1	0	1	1	recent
Negative Regulation of Reactive Oxygen Species Biosynthetic Process (GO:1903427)	1	0		1	2.87535	1	0	1	1	recent
Negative Regulation of Reactive Oxygen Species Metabolic Process (GO:2000378)	1	0		1	2.87535	1	0	1	1	recent
Negative Regulation of Receptor Binding (GO:1900121)	5	0		1	0.783629	1	0	1	1	recent
Negative Regulation of Receptor Signaling Pathway via JAK-STAT (GO:0046426)	10	0		1	0.410108	1	0	1	1	recent
Negative Regulation of Receptor Signaling Pathway via STAT (GO:1904893)	8	0		1	0.506784	1	0	1	1	recent
Negative Regulation of Regulated Secretory Pathway (GO:1903306)	4	0		1	0.95794	1	0	1	1	recent
Negative Regulation of Relaxation of Muscle (GO:1901078)	3	0		1	1.23186	1	0	1	1	recent
Negative Regulation of Release of Cytochrome C From Mitochondria (GO:0090201)	6	0		1	0.662953	1	0	1	1	recent
Negative Regulation of Release of Sequestered Calcium Ion Into Cytosol (GO:0051280)	3	0		1	1.23186	1	0	1	1	recent
Negative Regulation of Reproductive Process (GO:2000242)	6	0		1	0.662953	1	0	1	1	recent
Negative Regulation of Response to Food (GO:0032096)	0	0		1	8.62759	1	0	1	1	recent
Negative Regulation of Response to Oxidative Stress (GO:1902883)	4	0		1	0.95794	1	0	1	1	recent
Negative Regulation of Response to Type II Interferon (GO:0060331)	4	0		1	0.95794	1	0	1	1	recent
Negative Regulation of Retinoic Acid Receptor Signaling Pathway (GO:0048387)	2	0		1	1.7249	1	0	1	1	recent
Negative Regulation of Retrograde Protein Transport, ER to Cytosol (GO:1904153)	4	0		1	0.95794	1	0	1	1	recent
Negative Regulation of Ruffle Assembly (GO:1900028)	4	0		1	0.95794	1	0	1	1	recent
Negative Regulation of Ryanodine-Sensitive Calcium-Release Channel Activity (GO:0060315)	3	0		1	1.23186	1	0	1	1	recent
Negative Regulation of Secretion (GO:0051048)	4	0		1	0.95794	1	0	1	1	recent
- Reg of Single Stranded Viral RNA Replication via Double Stranded DNA Intermediate (GO:0045869)	6	0		1	0.662953	1	0	1	1	recent
Negative Regulation of Skeletal Muscle Cell Differentiation (GO:2001015)	1	0		1	2.87535	1	0	1	1	recent
Negative Regulation of Smooth Muscle Cell Apoptotic Process (GO:0034392)	5	0		1	0.783629	1	0	1	1	recent
Negative Regulation of Smoothened Signaling Pathway (GO:0045879)	8	0		1	0.506784	1	0	1	1	recent
Negative Regulation of Sodium Ion Transmembrane Transport (GO:1902306)	2	0		1	1.7249	1	0	1	1	recent
Negative Regulation of Sodium Ion Transmembrane Transporter Activity (GO:2000650)	1	0		1	2.87535	1	0	1	1	recent
Negative Regulation of Sodium Ion Transport (GO:0010766)	4	0		1	0.95794	1	0	1	1	recent
Negative Regulation of Stem Cell Differentiation (GO:2000737)	5	0		1	0.783629	1	0	1	1	recent
Negative Regulation of Stem Cell Population Maintenance (GO:1902455)	8	0		1	0.506784	1	0	1	1	recent
Negative Regulation of Steroid Biosynthetic Process (GO:0010894)	5	0		1	0.783629	1	0	1	1	recent
Negative Regulation of Steroid Metabolic Process (GO:0045939)	1	0		1	2.87535	1	0	1	1	recent
Negative Regulation of Sterol Biosynthetic Process (GO:0106119)	1	0		1	2.87535	1	0	1	1	recent
Negative Regulation of Stress Fiber Assembly (GO:0051497)	11	0		1	0.374379	1	0	1	1	recent
Negative Regulation of Stress-Activated MAPK Cascade (GO:0032873)	3	0		1	1.23186	1	0	1	1	recent
Negative Regulation of Stress-Activated Protein Kinase Signaling Cascade (GO:0070303)	4	0		1	0.95794	1	0	1	1	recent
Negative Regulation of Striated Muscle Cell Apoptotic Process (GO:0010664)	3	0		1	1.23186	1	0	1	1	recent
Negative Regulation of Substrate Adhesion-Dependent Cell Spreading (GO:1900025)	6	0		1	0.662953	1	0	1	1	recent
Negative Regulation of Synapse Assembly (GO:0051964)	2	0		1	1.7249	1	0	1	1	recent
Negative Regulation of Synapse Organization (GO:1905809)	2	0		1	1.7249	1	0	1	1	recent
Negative Regulation of Synaptic Transmission (GO:0050805)	4	0		1	0.95794	1	0	1	1	recent
Negative Regulation of Systemic Arterial Blood Pressure (GO:0003085)	5	0		1	0.783629	1	0	1	1	recent
Negative Regulation of Telomere Maintenance via Telomerase (GO:0032211)	10	0		1	0.410108	1	0	1	1	recent
Negative Regulation of Telomere Maintenance via Telomere Lengthening (GO:1904357)	10	0		1	0.410108	1	0	1	1	recent
Negative Regulation of Transcription by RNA Polymerase I (GO:0016479)	3	0		1	1.23186	1	0	1	1	recent
Negative Regulation of Transcription by Competitive Promoter Binding (GO:0010944)	7	0		1	0.574457	1	0	1	1	recent
Negative Regulation of Transcription Elongation by RNA Polymerase II (GO:0034244)	2	0		1	1.7249	1	0	1	1	recent
Negative Regulation of Transcription Regulatory Region DNA Binding (GO:2000678)	1	0		1	2.87535	1	0	1	1	recent
Negative Regulation of Translational Initiation (GO:0045947)	9	0		1	0.453358	1	0	1	1	recent
Negative Regulation of Transporter Activity (GO:0032410)	0	0		1	8.62759	1	0	1	1	recent
Negative Regulation of Triglyceride Metabolic Process (GO:0090209)	2	0		1	1.7249	1	0	1	1	recent
Negative Regulation of Trophoblast Cell Migration (GO:1901164)	3	0		1	1.23186	1	0	1	1	recent
Negative Regulation of Type II Interferon-Mediated Signaling Pathway (GO:0060336)	4	0		1	0.95794	1	0	1	1	recent
Negative Regulation of Ubiquitin Protein Ligase Activity (GO:1904667)	3	0		1	1.23186	1	0	1	1	recent
Negative Regulation of Ubiquitin-Dependent Protein Catabolic Process (GO:2000059)	19	0		1	0.220474	1	0	1	1	recent
Negative Regulation of Ubiquitin-Protein Transferase Activity (GO:0051444)	5	0		1	0.783629	1	0	1	1	recent
Negative Regulation of Viral Life Cycle (GO:1903901)	2	0		1	1.7249	1	0	1	1	recent
Negative Regulation of Vitamin Metabolic Process (GO:0046137)	3	0		1	1.23186	1	0	1	1	recent
Negative Regulation of Voltage-Gated Calcium Channel Activity (GO:1901386)	2	0		1	1.7249	1	0	1	1	recent
Nephric Duct Morphogenesis (GO:0072178)	0	0		1	8.62759	1	0	1	1	recent
Neural Crest Cell Development (GO:0014032)	16	0		1	0.260699	1	0	1	1	recent
Neuromuscular Process (GO:0050905)	7	0		1	0.574457	1	0	1	1	recent
Neuromuscular Synaptic Transmission (GO:0007274)	4	0		1	0.95794	1	0	1	1	recent
Neuron Cell-Cell Adhesion (GO:0007158)	5	0		1	0.783629	1	0	1	1	recent
Neuron Fate Specification (GO:0048665)	2	0		1	1.7249	1	0	1	1	recent
Neuron Projection Arborization (GO:0140058)	3	0		1	1.23186	1	0	1	1	recent
Neuron Projection Extension Involved in Neuron Projection Guidance (GO:1902284)	3	0		1	1.23186	1	0	1	1	recent
Neuron Projection Fasciculation (GO:0106030)	6	0		1	0.662953	1	0	1	1	recent
Neuron Projection Maintenance (GO:1990535)	5	0		1	0.783629	1	0	1	1	recent
Neuronal Action Potential (GO:0019228)	2	0		1	1.7249	1	0	1	1	recent
Neuronal Ion Channel Clustering (GO:0045161)	1	0		1	2.87535	1	0	1	1	recent
Neurotransmitter Loading Into Synaptic Vesicle (GO:0098700)	1	0		1	2.87535	1	0	1	1	recent
Neurotransmitter Receptor Diffusion Trapping (GO:0099628)	2	0		1	1.7249	1	0	1	1	recent
Neurotransmitter Receptor Transport to Postsynaptic Membrane (GO:0098969)	4	0		1	0.95794	1	0	1	1	recent
Neurotransmitter Receptor Transport, Endosome to Plasma Membrane (GO:0099639)	2	0		1	1.7249	1	0	1	1	recent
Neurotransmitter Reuptake (GO:0098810)	1	0		1	2.87535	1	0	1	1	recent
Neurotransmitter Transport (GO:0006836)	13	0		1	0.318802	1	0	1	1	recent
Neurotransmitter Uptake (GO:0001504)	4	0		1	0.95794	1	0	1	1	recent
Neurotransmitter-Gated Ion Channel Clustering (GO:0072578)	0	0		1	8.62759	1	0	1	1	recent
Neurotrophin TRK Receptor Signaling Pathway (GO:0048011)	4	0		1	0.95794	1	0	1	1	recent
Nicotinamide Nucleotide Biosynthetic Process (GO:0019359)	5	0		1	0.783629	1	0	1	1	recent
Nicotinamide Nucleotide Metabolic Process (GO:0046496)	11	0		1	0.374379	1	0	1	1	recent
Nicotinamide Riboside Metabolic Process (GO:0046495)	3	0		1	1.23186	1	0	1	1	recent
Nitric Oxide Biosynthetic Process (GO:0006809)	5	0		1	0.783629	1	0	1	1	recent
Nodal Signaling Pathway (GO:0038092)	4	0		1	0.95794	1	0	1	1	recent
Non-Proteinogenic Amino Acid Biosynthetic Process (GO:0170043)	2	0		1	1.7249	1	0	1	1	recent
Non-Proteinogenic Amino Acid Catabolic Process (GO:0170044)	1	0		1	2.87535	1	0	1	1	recent
Non-Proteinogenic Amino Acid Metabolic Process (GO:0170041)	6	0		1	0.662953	1	0	1	1	recent
Noradrenergic Neuron Differentiation (GO:0003357)	1	0		1	2.87535	1	0	1	1	recent
Norepinephrine Metabolic Process (GO:0042415)	0	0		1	8.62759	1	0	1	1	recent
Nose Development (GO:0043584)	2	0		1	1.7249	1	0	1	1	recent
Nuclear RNA Surveillance (GO:0071027)	4	0		1	0.95794	1	0	1	1	recent
Nuclear Body Organization (GO:0030575)	7	0		1	0.574457	1	0	1	1	recent
Nuclear Chromosome Segregation (GO:0098813)	4	0		1	0.95794	1	0	1	1	recent
Nuclear Envelope Organization (GO:0006998)	5	0		1	0.783629	1	0	1	1	recent
Nuclear mRNA Surveillance (GO:0071028)	2	0		1	1.7249	1	0	1	1	recent
Nuclear Membrane Disassembly (GO:0051081)	5	0		1	0.783629	1	0	1	1	recent
Nuclear Membrane Organization (GO:0071763)	7	0		1	0.574457	1	0	1	1	recent
Nuclear Migration (GO:0007097)	12	0		1	0.344368	1	0	1	1	recent
Nuclear Polyadenylation-Dependent rRNA Catabolic Process (GO:0071035)	0	0		1	8.62759	1	0	1	1	recent
Nuclear Pore Complex Assembly (GO:0051292)	5	0		1	0.783629	1	0	1	1	recent
Nuclear Pore Organization (GO:0006999)	5	0		1	0.783629	1	0	1	1	recent
Nuclear Transport (GO:0051169)	14	0		1	0.296763	1	0	1	1	recent
Nuclear-Transcribed mRNA Catabolic Process, Nonsense-Mediated Decay (GO:0000184)	13	0		1	0.318802	1	0	1	1	recent
Nucleic Acid Biosynthetic Process (GO:0141187)	1	0		1	2.87535	1	0	1	1	recent
Nucleic Acid Metabolic Process (GO:0090304)	5	0		1	0.783629	1	0	1	1	recent
Nucleic Acid Transport (GO:0050657)	3	0		1	1.23186	1	0	1	1	recent
Nucleobase Biosynthetic Process (GO:0046112)	2	0		1	1.7249	1	0	1	1	recent
Nucleobase Catabolic Process (GO:0046113)	2	0		1	1.7249	1	0	1	1	recent
Nucleobase-Containing Compound Metabolic Process (GO:0006139)	17	0		1	0.245758	1	0	1	1	recent
Nucleobase-Containing Small Molecule Interconversion (GO:0015949)	4	0		1	0.95794	1	0	1	1	recent
Nucleobase-Containing Small Molecule Metabolic Process (GO:0055086)	7	0		1	0.574457	1	0	1	1	recent
Nucleocytoplasmic Transport (GO:0006913)	19	0		1	0.220474	1	0	1	1	recent
Nucleolar Chromatin Organization (GO:1990700)	0	0		1	8.62759	1	0	1	1	recent
Nucleolar Large rRNA Transcription by RNA Polymerase I (GO:0042790)	2	0		1	1.7249	1	0	1	1	recent
Nucleophagy (GO:0044804)	8	0		1	0.506784	1	0	1	1	recent
Nucleoside Diphosphate Metabolic Process (GO:0009132)	0	0		1	8.62759	1	0	1	1	recent
Nucleoside Metabolic Process (GO:0009116)	2	0		1	1.7249	1	0	1	1	recent
Nucleoside Phosphate Metabolic Process (GO:0006753)	10	0		1	0.410108	1	0	1	1	recent
Nucleoside Salvage (GO:0043174)	2	0		1	1.7249	1	0	1	1	recent
Nucleoside Triphosphate Metabolic Process (GO:0009141)	2	0		1	1.7249	1	0	1	1	recent
Nucleosome Disassembly (GO:0006337)	3	0		1	1.23186	1	0	1	1	recent
Nucleotide Biosynthetic Process (GO:0009165)	5	0		1	0.783629	1	0	1	1	recent
Nucleotide Metabolic Process (GO:0009117)	6	0		1	0.662953	1	0	1	1	recent
Nucleotide-Excision Repair (GO:0006289)	10	0		1	0.410108	1	0	1	1	recent
Nucleotide-Excision Repair, DNA Gap Filling (GO:0006297)	3	0		1	1.23186	1	0	1	1	recent
Nucleotide-Sugar Biosynthetic Process (GO:0009226)	7	0		1	0.574457	1	0	1	1	recent
Olefinic Compound Biosynthetic Process (GO:0120255)	1	0		1	2.87535	1	0	1	1	recent
Oligodendrocyte Development (GO:0014003)	4	0		1	0.95794	1	0	1	1	recent
Oligodendrocyte Differentiation (GO:0048709)	3	0		1	1.23186	1	0	1	1	recent
Omega-Hydroxylase P450 Pathway (GO:0097267)	0	0		1	8.62759	1	0	1	1	recent
One-Carbon Compound Transport (GO:0019755)	3	0		1	1.23186	1	0	1	1	recent
One-Carbon Metabolic Process (GO:0006730)	5	0		1	0.783629	1	0	1	1	recent
Oogenesis (GO:0048477)	1	0		1	2.87535	1	0	1	1	recent
Organelle Fission (GO:0048285)	8	0		1	0.506784	1	0	1	1	recent
Organic Acid Metabolic Process (GO:0006082)	1	0		1	2.87535	1	0	1	1	recent
Ornithine Metabolic Process (GO:0006591)	0	0		1	8.62759	1	0	1	1	recent
Outer Dynein Arm Assembly (GO:0036158)	3	0		1	1.23186	1	0	1	1	recent
Outer Mitochondrial Membrane Organization (GO:0007008)	1	0		1	2.87535	1	0	1	1	recent
Oxaloacetate Metabolic Process (GO:0006107)	1	0		1	2.87535	1	0	1	1	recent
Oxidative Demethylation (GO:0070989)	1	0		1	2.87535	1	0	1	1	recent
Oxidative Phosphorylation (GO:0006119)	6	0		1	0.662953	1	0	1	1	recent
Oxoacid Metabolic Process (GO:0043436)	6	0		1	0.662953	1	0	1	1	recent
Pancreas Development (GO:0031016)	5	0		1	0.783629	1	0	1	1	recent
Paracellular Transport (GO:0160184)	0	0		1	8.62759	1	0	1	1	recent
Parallel Actin Filament Bundle Assembly (GO:0030046)	1	0		1	2.87535	1	0	1	1	recent
Pentose-Phosphate Shunt (GO:0006098)	5	0		1	0.783629	1	0	1	1	recent
Pentose-Phosphate Shunt, Non-Oxidative Branch (GO:0009052)	0	0		1	8.62759	1	0	1	1	recent
Peptide Antigen Assembly With MHC Class I Protein Complex (GO:0002502)	5	0		1	0.783629	1	0	1	1	recent
Peptide Cross-Linking (GO:0018149)	4	0		1	0.95794	1	0	1	1	recent
peptidyl-L-cysteine S-palmitoylation (GO:0018230)	8	0		1	0.506784	1	0	1	1	recent
peptidyl-S-diacylglycerol-L-cysteine Biosynthetic Process From Peptidyl-Cysteine (GO:0018231)	8	0		1	0.506784	1	0	1	1	recent
Peptidyl-Glutamic Acid Modification (GO:0018200)	2	0		1	1.7249	1	0	1	1	recent
Peptidyl-Histidine Modification (GO:0018202)	1	0		1	2.87535	1	0	1	1	recent
Peptidyl-Lysine Hydroxylation (GO:0017185)	4	0		1	0.95794	1	0	1	1	recent
Peptidyl-Lysine Methylation (GO:0018022)	5	0		1	0.783629	1	0	1	1	recent
Peptidyl-Lysine Monomethylation (GO:0018026)	1	0		1	2.87535	1	0	1	1	recent
Peptidyl-Lysine Trimethylation (GO:0018023)	2	0		1	1.7249	1	0	1	1	recent
Peptidyl-Methionine Modification (GO:0018206)	0	0		1	8.62759	1	0	1	1	recent
Peptidyl-Proline Modification (GO:0018208)	1	0		1	2.87535	1	0	1	1	recent
Peptidyl-Serine Autophosphorylation (GO:0036289)	5	0		1	0.783629	1	0	1	1	recent
Peptidyl-Serine Dephosphorylation (GO:0070262)	2	0		1	1.7249	1	0	1	1	recent
Peptidyl-Threonine Dephosphorylation (GO:0035970)	3	0		1	1.23186	1	0	1	1	recent
Peptidyl-Tyrosine Autophosphorylation (GO:0038083)	5	0		1	0.783629	1	0	1	1	recent
Pericardium Development (GO:0060039)	1	0		1	2.87535	1	0	1	1	recent
Pericardium Morphogenesis (GO:0003344)	1	0		1	2.87535	1	0	1	1	recent
Peripheral Nervous System Axon Ensheathment (GO:0032292)	5	0		1	0.783629	1	0	1	1	recent
Peripheral Nervous System Neuron Development (GO:0048935)	2	0		1	1.7249	1	0	1	1	recent
Peroxisomal Membrane Transport (GO:0015919)	5	0		1	0.783629	1	0	1	1	recent
Peroxisome Fission (GO:0016559)	5	0		1	0.783629	1	0	1	1	recent
Peroxisome Organization (GO:0007031)	9	0		1	0.453358	1	0	1	1	recent
Peroxisome Proliferator Activated Receptor Signaling Pathway (GO:0035357)	6	0		1	0.662953	1	0	1	1	recent
Phasic Smooth Muscle Contraction (GO:0014821)	4	0		1	0.95794	1	0	1	1	recent
Phenol-Containing Compound Biosynthetic Process (GO:0046189)	1	0		1	2.87535	1	0	1	1	recent
Phenylpropanoid Metabolic Process (GO:0009698)	0	0		1	8.62759	1	0	1	1	recent
Phosphate Ion Homeostasis (GO:0055062)	2	0		1	1.7249	1	0	1	1	recent
Phosphate Ion Transmembrane Transport (GO:0035435)	4	0		1	0.95794	1	0	1	1	recent
Phosphate Ion Transport (GO:0006817)	5	0		1	0.783629	1	0	1	1	recent
Phosphatidylethanolamine Acyl-Chain Remodeling (GO:0036152)	3	0		1	1.23186	1	0	1	1	recent
Phosphatidylglycerol Biosynthetic Process (GO:0006655)	2	0		1	1.7249	1	0	1	1	recent
Phosphatidylinositol Acyl-Chain Remodeling (GO:0036149)	2	0		1	1.7249	1	0	1	1	recent
Phosphatidylinositol Dephosphorylation (GO:0046856)	11	0		1	0.374379	1	0	1	1	recent
Phosphatidylserine Acyl-Chain Remodeling (GO:0036150)	4	0		1	0.95794	1	0	1	1	recent
Phospholipase C-activating Dopamine Receptor Signaling Pathway (GO:0060158)	1	0		1	2.87535	1	0	1	1	recent
Phospholipid Dephosphorylation (GO:0046839)	19	0		1	0.220474	1	0	1	1	recent
Photoperiodism (GO:0009648)	9	0		1	0.453358	1	0	1	1	recent
Photoreceptor Cell Development (GO:0042461)	7	0		1	0.574457	1	0	1	1	recent
Photoreceptor Cell Differentiation (GO:0046530)	3	0		1	1.23186	1	0	1	1	recent
Phototransduction, Visible Light (GO:0007603)	3	0		1	1.23186	1	0	1	1	recent
piRNA Processing (GO:0034587)	2	0		1	1.7249	1	0	1	1	recent
Piecemeal Microautophagy of the Nucleus (GO:0034727)	5	0		1	0.783629	1	0	1	1	recent
Pigment Biosynthetic Process (GO:0046148)	5	0		1	0.783629	1	0	1	1	recent
Pigment Granule Transport (GO:0051904)	6	0		1	0.662953	1	0	1	1	recent
Pituitary Gland Development (GO:0021983)	2	0		1	1.7249	1	0	1	1	recent
Placenta Blood Vessel Development (GO:0060674)	2	0		1	1.7249	1	0	1	1	recent
Plasma Membrane Raft Organization (GO:0044857)	4	0		1	0.95794	1	0	1	1	recent
Plasminogen Activation (GO:0031639)	3	0		1	1.23186	1	0	1	1	recent
Platelet Activating Factor Metabolic Process (GO:0046469)	5	0		1	0.783629	1	0	1	1	recent
Plus-End-Directed Organelle Transport Along Microtubule (GO:0072386)	3	0		1	1.23186	1	0	1	1	recent
Podocyte Cell Migration (GO:0090521)	2	0		1	1.7249	1	0	1	1	recent
Podocyte Development (GO:0072015)	2	0		1	1.7249	1	0	1	1	recent
Podocyte Differentiation (GO:0072112)	2	0		1	1.7249	1	0	1	1	recent
Pole Plasm Assembly (GO:0007315)	0	0		1	8.62759	1	0	1	1	recent
poly(A)+ mRNA Export From Nucleus (GO:0016973)	8	0		1	0.506784	1	0	1	1	recent
poly(A)-dependent snoRNA 3'-End Processing (GO:0071051)	2	0		1	1.7249	1	0	1	1	recent
poly-N-acetyllactosamine Biosynthetic Process (GO:0030311)	2	0		1	1.7249	1	0	1	1	recent
poly-N-acetyllactosamine Metabolic Process (GO:0030309)	2	0		1	1.7249	1	0	1	1	recent
Polyamine Biosynthetic Process (GO:0006596)	4	0		1	0.95794	1	0	1	1	recent
Polyamine Metabolic Process (GO:0006595)	5	0		1	0.783629	1	0	1	1	recent
Polyamine Transport (GO:0015846)	0	0		1	8.62759	1	0	1	1	recent
Polyol Biosynthetic Process (GO:0046173)	6	0		1	0.662953	1	0	1	1	recent
Polyprenol Metabolic Process (GO:0016093)	0	0		1	8.62759	1	0	1	1	recent
Polysaccharide Biosynthetic Process (GO:0000271)	2	0		1	1.7249	1	0	1	1	recent
Polysaccharide Metabolic Process (GO:0005976)	1	0		1	2.87535	1	0	1	1	recent
Pore Complex Assembly (GO:0046931)	7	0		1	0.574457	1	0	1	1	recent
Porphyrin-Containing Compound Biosynthetic Process (GO:0006779)	5	0		1	0.783629	1	0	1	1	recent
Porphyrin-Containing Compound Metabolic Process (GO:0006778)	2	0		1	1.7249	1	0	1	1	recent
Positive Regulation by Host of Viral Genome Replication (GO:0044829)	2	0		1	1.7249	1	0	1	1	recent
Positive Regulation by Host of Viral Process (GO:0044794)	7	0		1	0.574457	1	0	1	1	recent
Positive Regulation of BMP Signaling Pathway (GO:0030513)	11	0		1	0.374379	1	0	1	1	recent
Positive Regulation of CD4-positive, Alpha-Beta T Cell Differentiation (GO:0043372)	6	0		1	0.662953	1	0	1	1	recent
Positive Regulation of CREB Transcription Factor Activity (GO:0032793)	5	0		1	0.783629	1	0	1	1	recent
Positive Regulation of DNA-templated DNA Replication (GO:2000105)	0	0		1	8.62759	1	0	1	1	recent
Positive Regulation of DNA-templated Transcription Initiation (GO:2000144)	11	0		1	0.374379	1	0	1	1	recent
Positive Regulation of DNA-templated Transcription, Elongation (GO:0032786)	12	0		1	0.344368	1	0	1	1	recent
Positive Regulation of Golgi to Plasma Membrane Protein Transport (GO:0042998)	2	0		1	1.7249	1	0	1	1	recent
Positive Regulation of Ras Protein Signal Transduction (GO:0046579)	7	0		1	0.574457	1	0	1	1	recent
Positive Regulation of T Cell Differentiation in Thymus (GO:0033089)	2	0		1	1.7249	1	0	1	1	recent
Positive Regulation of T Cell Mediated Immune Response to Tumor Cell (GO:0002842)	3	0		1	1.23186	1	0	1	1	recent
Positive Regulation of T-helper 1 Cell Cytokine Production (GO:2000556)	2	0		1	1.7249	1	0	1	1	recent
Positive Regulation of T-helper 2 Cell Cytokine Production (GO:2000553)	5	0		1	0.783629	1	0	1	1	recent
Positive Regulation of TORC2 Signaling (GO:1904515)	4	0		1	0.95794	1	0	1	1	recent
Positive Regulation of Wnt Signaling Pathway, Planar Cell Polarity Pathway (GO:2000096)	1	0		1	2.87535	1	0	1	1	recent
Positive Regulation of Acrosome Reaction (GO:2000344)	0	0		1	8.62759	1	0	1	1	recent
Positive Regulation of Actin Filament Depolymerization (GO:0030836)	2	0		1	1.7249	1	0	1	1	recent
+ Reg of Adenylate Cyclase-Activating GPCR Sgnlng Pway (GO:0106071)	2	0		1	1.7249	1	0	1	1	recent
Positive Regulation of Adipose Tissue Development (GO:1904179)	6	0		1	0.662953	1	0	1	1	recent
Positive Regulation of Aggrephagy (GO:1905337)	0	0		1	8.62759	1	0	1	1	recent
Positive Regulation of Alcohol Biosynthetic Process (GO:1902932)	8	0		1	0.506784	1	0	1	1	recent
Positive Regulation of Amine Transport (GO:0051954)	3	0		1	1.23186	1	0	1	1	recent
Positive Regulation of Animal Organ Morphogenesis (GO:0110110)	2	0		1	1.7249	1	0	1	1	recent
Positive Regulation of Astrocyte Differentiation (GO:0048711)	4	0		1	0.95794	1	0	1	1	recent
Positive Regulation of Attachment of Mitotic Spindle Microtubules to Kinetochore (GO:1902425)	1	0		1	2.87535	1	0	1	1	recent
Positive Regulation of Attachment of Spindle Microtubules to Kinetochore (GO:0051987)	2	0		1	1.7249	1	0	1	1	recent
Positive Regulation of Autophagosome Maturation (GO:1901098)	4	0		1	0.95794	1	0	1	1	recent
Positive Regulation of Axon Extension (GO:0045773)	10	0		1	0.410108	1	0	1	1	recent
Positive Regulation of Bicellular Tight Junction Assembly (GO:1903348)	2	0		1	1.7249	1	0	1	1	recent
Positive Regulation of Blood Circulation (GO:1903524)	1	0		1	2.87535	1	0	1	1	recent
Positive Regulation of Blood Pressure (GO:0045777)	5	0		1	0.783629	1	0	1	1	recent
Positive Regulation of Branching Involved in Ureteric Bud Morphogenesis (GO:0090190)	3	0		1	1.23186	1	0	1	1	recent
Positive Regulation of cAMP/PKA Signal Transduction (GO:0141163)	4	0		1	0.95794	1	0	1	1	recent
Positive Regulation of cGAS/STING Signaling Pathway (GO:0141111)	2	0		1	1.7249	1	0	1	1	recent
Positive Regulation of Calcium Ion Import Across Plasma Membrane (GO:1905665)	3	0		1	1.23186	1	0	1	1	recent
Positive Regulation of Calcium Ion Transmembrane Transport (GO:1904427)	20	0		1	0.209681	1	0	1	1	recent
Positive Regulation of Calcium Ion Transmembrane Transporter Activity (GO:1901021)	6	0		1	0.662953	1	0	1	1	recent
Positive Regulation of Calcium Ion Transport Into Cytosol (GO:0010524)	2	0		1	1.7249	1	0	1	1	recent
Positive Regulation of Calcium Ion-Dependent Exocytosis (GO:0045956)	5	0		1	0.783629	1	0	1	1	recent
Positive Regulation of Cartilage Development (GO:0061036)	3	0		1	1.23186	1	0	1	1	recent
Positive Regulation of Catecholamine Secretion (GO:0033605)	4	0		1	0.95794	1	0	1	1	recent
Positive Regulation of Cation Channel Activity (GO:2001259)	8	0		1	0.506784	1	0	1	1	recent
Positive Regulation of Cell Communication (GO:0010647)	8	0		1	0.506784	1	0	1	1	recent
Positive Regulation of Cell Cycle Phase Transition (GO:1901989)	3	0		1	1.23186	1	0	1	1	recent
Positive Regulation of Cell Morphogenesis (GO:0010770)	5	0		1	0.783629	1	0	1	1	recent
Positive Regulation of Cell-Cell Adhesion Mediated by Cadherin (GO:2000049)	3	0		1	1.23186	1	0	1	1	recent
Positive Regulation of Cell-Cell Adhesion Mediated by Integrin (GO:0033634)	3	0		1	1.23186	1	0	1	1	recent
Positive Regulation of Cell-Substrate Junction Organization (GO:0150117)	14	0		1	0.296763	1	0	1	1	recent
Positive Regulation of Cellular Respiration (GO:1901857)	5	0		1	0.783629	1	0	1	1	recent
Positive Regulation of Cellular Response to Insulin Stimulus (GO:1900078)	7	0		1	0.574457	1	0	1	1	recent
Positive Regulation of Cellular Senescence (GO:2000774)	4	0		1	0.95794	1	0	1	1	recent
Positive Regulation of Centriole Elongation (GO:1903724)	5	0		1	0.783629	1	0	1	1	recent
Positive Regulation of Centriole Replication (GO:0046601)	5	0		1	0.783629	1	0	1	1	recent
Positive Regulation of Cholesterol Biosynthetic Process (GO:0045542)	7	0		1	0.574457	1	0	1	1	recent
Positive Regulation of Cholesterol Storage (GO:0010886)	3	0		1	1.23186	1	0	1	1	recent
Positive Regulation of Chondrocyte Differentiation (GO:0032332)	1	0		1	2.87535	1	0	1	1	recent
Positive Regulation of Chromatin Binding (GO:0035563)	4	0		1	0.95794	1	0	1	1	recent
Positive Regulation of Chromosome Condensation (GO:1905821)	1	0		1	2.87535	1	0	1	1	recent
Positive Regulation of Chromosome Segregation (GO:0051984)	5	0		1	0.783629	1	0	1	1	recent
Positive Regulation of Cilium Assembly (GO:0045724)	8	0		1	0.506784	1	0	1	1	recent
Positive Regulation of Circadian Rhythm (GO:0042753)	3	0		1	1.23186	1	0	1	1	recent
Positive Regulation of Cyclin-Dependent Protein Kinase Activity (GO:1904031)	1	0		1	2.87535	1	0	1	1	recent
Positive Regulation of Cyclin-Dependent Protein Serine/Threonine Kinase Activity (GO:0045737)	0	0		1	8.62759	1	0	1	1	recent
Positive Regulation of Cytoplasmic Translation (GO:2000767)	4	0		1	0.95794	1	0	1	1	recent
Positive Regulation of Cytoplasmic Translational Initiation (GO:1904690)	3	0		1	1.23186	1	0	1	1	recent
Positive Regulation of Defense Response to Bacterium (GO:1900426)	3	0		1	1.23186	1	0	1	1	recent
Positive Regulation of Dendrite Development (GO:1900006)	3	0		1	1.23186	1	0	1	1	recent
Positive Regulation of Dendrite Extension (GO:1903861)	9	0		1	0.453358	1	0	1	1	recent
Positive Regulation of Dendrite Morphogenesis (GO:0050775)	6	0		1	0.662953	1	0	1	1	recent
Positive Regulation of Dendritic Spine Development (GO:0060999)	7	0		1	0.574457	1	0	1	1	recent
Positive Regulation of Dendritic Spine Morphogenesis (GO:0061003)	4	0		1	0.95794	1	0	1	1	recent
Positive Regulation of Developmental Growth (GO:0048639)	24	0		1	0.175323	1	0	1	1	recent
Positive Regulation of Double-Strand Break Repair via Nonhomologous End Joining (GO:2001034)	7	0		1	0.574457	1	0	1	1	recent
Positive Regulation of Early Endosome to Late Endosome Transport (GO:2000643)	5	0		1	0.783629	1	0	1	1	recent
Positive Regulation of Embryonic Development (GO:0040019)	1	0		1	2.87535	1	0	1	1	recent
Positive Regulation of Endocytic Recycling (GO:2001137)	1	0		1	2.87535	1	0	1	1	recent
+ Reg of Endoplasmic Reticulum Stress-Induced Intrinsic Apoptotic Sgnlng Pway (GO:1902237)	4	0		1	0.95794	1	0	1	1	recent
Positive Regulation of Endothelial Cell Development (GO:1901552)	2	0		1	1.7249	1	0	1	1	recent
Positive Regulation of Endothelial Cell-Matrix Adhesion via Fibronectin (GO:1904906)	3	0		1	1.23186	1	0	1	1	recent
Positive Regulation of Epidermal Cell Differentiation (GO:0045606)	7	0		1	0.574457	1	0	1	1	recent
Positive Regulation of Epidermis Development (GO:0045684)	1	0		1	2.87535	1	0	1	1	recent
Positive Regulation of Epithelial Cell Differentiation (GO:0030858)	4	0		1	0.95794	1	0	1	1	recent
Positive Regulation of Epithelial Cell Differentiation Involved in Kidney Development (GO:2000698)	0	0		1	8.62759	1	0	1	1	recent
Positive Regulation of Epithelial Cell Proliferation Involved in Wound Healing (GO:0060054)	1	0		1	2.87535	1	0	1	1	recent
Positive Regulation of Epithelial Tube Formation (GO:1905278)	2	0		1	1.7249	1	0	1	1	recent
Positive Regulation of Establishment of Endothelial Barrier (GO:1903142)	2	0		1	1.7249	1	0	1	1	recent
Positive Regulation of Excitatory Postsynaptic Potential (GO:2000463)	8	0		1	0.506784	1	0	1	1	recent
Positive Regulation of Execution Phase of Apoptosis (GO:1900119)	4	0		1	0.95794	1	0	1	1	recent
Positive Regulation of Fever Generation (GO:0031622)	5	0		1	0.783629	1	0	1	1	recent
Positive Regulation of Fibroblast Growth Factor Receptor Signaling Pathway (GO:0045743)	1	0		1	2.87535	1	0	1	1	recent
Positive Regulation of Filopodium Assembly (GO:0051491)	13	0		1	0.318802	1	0	1	1	recent
Positive Regulation of Focal Adhesion Assembly (GO:0051894)	12	0		1	0.344368	1	0	1	1	recent
Positive Regulation of Focal Adhesion Disassembly (GO:0120183)	2	0		1	1.7249	1	0	1	1	recent
Positive Regulation of Gap Junction Assembly (GO:1903598)	0	0		1	8.62759	1	0	1	1	recent
Positive Regulation of Gastrulation (GO:2000543)	0	0		1	8.62759	1	0	1	1	recent
Positive Regulation of Gene Expression via Chromosomal CpG Island Demethylation (GO:0044029)	7	0		1	0.574457	1	0	1	1	recent
Positive Regulation of Gliogenesis (GO:0014015)	4	0		1	0.95794	1	0	1	1	recent
Positive Regulation of Gluconeogenesis (GO:0045722)	3	0		1	1.23186	1	0	1	1	recent
Positive Regulation of Glycolytic Process (GO:0045821)	7	0		1	0.574457	1	0	1	1	recent
Positive Regulation of Glycoprotein Biosynthetic Process (GO:0010560)	3	0		1	1.23186	1	0	1	1	recent
Positive Regulation of Gonad Development (GO:1905941)	0	0		1	8.62759	1	0	1	1	recent
Positive Regulation of Granulocyte Differentiation (GO:0030854)	4	0		1	0.95794	1	0	1	1	recent
Positive Regulation of Growth Hormone Secretion (GO:0060124)	1	0		1	2.87535	1	0	1	1	recent
Positive Regulation of Hemoglobin Biosynthetic Process (GO:0046985)	2	0		1	1.7249	1	0	1	1	recent
Positive Regulation of Heterotypic Cell-Cell Adhesion (GO:0034116)	7	0		1	0.574457	1	0	1	1	recent
Positive Regulation of Hormone Metabolic Process (GO:0032352)	2	0		1	1.7249	1	0	1	1	recent
Positive Regulation of Hormone Secretion (GO:0046887)	5	0		1	0.783629	1	0	1	1	recent
Positive Regulation of Humoral Immune Response (GO:0002922)	2	0		1	1.7249	1	0	1	1	recent
Positive Regulation of Inositol Phosphate Biosynthetic Process (GO:0060732)	3	0		1	1.23186	1	0	1	1	recent
Positive Regulation of Insulin Receptor Signaling Pathway (GO:0046628)	6	0		1	0.662953	1	0	1	1	recent
+ Reg of Insulin Secretion Inv in Cellular Resp to Glucose Stimulus (GO:0035774)	5	0		1	0.783629	1	0	1	1	recent
Positive Regulation of Insulin-Like Growth Factor Receptor Signaling Pathway (GO:0043568)	1	0		1	2.87535	1	0	1	1	recent
Positive Regulation of Integrin-Mediated Signaling Pathway (GO:2001046)	5	0		1	0.783629	1	0	1	1	recent
Positive Regulation of Interleukin-18 Production (GO:0032741)	5	0		1	0.783629	1	0	1	1	recent
Positive Regulation of Interleukin-23 Production (GO:0032747)	3	0		1	1.23186	1	0	1	1	recent
Positive Regulation of Interleukin-5 Production (GO:0032754)	2	0		1	1.7249	1	0	1	1	recent
Positive Regulation of Intracellular Estrogen Receptor Signaling Pathway (GO:0033148)	3	0		1	1.23186	1	0	1	1	recent
Positive Regulation of Intracellular Steroid Hormone Receptor Signaling Pathway (GO:0033145)	3	0		1	1.23186	1	0	1	1	recent
Positive Regulation of Intracellular Transport (GO:0032388)	23	0		1	0.182816	1	0	1	1	recent
Positive Regulation of Intrinsic Apoptotic Signaling Pathway by P53 Class Mediator (GO:1902255)	2	0		1	1.7249	1	0	1	1	recent
Positive Regulation of Keratinocyte Differentiation (GO:0045618)	6	0		1	0.662953	1	0	1	1	recent
Positive Regulation of Keratinocyte Migration (GO:0051549)	3	0		1	1.23186	1	0	1	1	recent
Positive Regulation of Keratinocyte Proliferation (GO:0010838)	2	0		1	1.7249	1	0	1	1	recent
Positive Regulation of Kidney Development (GO:0090184)	2	0		1	1.7249	1	0	1	1	recent
Positive Regulation of Leukocyte Tethering or Rolling (GO:1903238)	3	0		1	1.23186	1	0	1	1	recent
Positive Regulation of Long-Term Neuronal Synaptic Plasticity (GO:0048170)	1	0		1	2.87535	1	0	1	1	recent
Positive Regulation of Lymphocyte Apoptotic Process (GO:0070230)	5	0		1	0.783629	1	0	1	1	recent
Positive Regulation of Macrophage Chemotaxis (GO:0010759)	7	0		1	0.574457	1	0	1	1	recent
Positive Regulation of Maintenance of Mitotic Sister Chromatid Cohesion (GO:0034184)	3	0		1	1.23186	1	0	1	1	recent
Positive Regulation of Male Gonad Development (GO:2000020)	0	0		1	8.62759	1	0	1	1	recent
Positive Regulation of Mast Cell Degranulation (GO:0043306)	2	0		1	1.7249	1	0	1	1	recent
Positive Regulation of Megakaryocyte Differentiation (GO:0045654)	1	0		1	2.87535	1	0	1	1	recent
Positive Regulation of Meiotic Nuclear Division (GO:0045836)	1	0		1	2.87535	1	0	1	1	recent
Positive Regulation of Membrane Depolarization (GO:1904181)	2	0		1	1.7249	1	0	1	1	recent
Positive Regulation of Memory T Cell Differentiation (GO:0043382)	6	0		1	0.662953	1	0	1	1	recent
Positive Regulation of Metaphase/Anaphase Transition of Cell Cycle (GO:1902101)	3	0		1	1.23186	1	0	1	1	recent
Positive Regulation of Microtubule Nucleation (GO:0090063)	6	0		1	0.662953	1	0	1	1	recent
Positive Regulation of Microtubule Polymerization (GO:0031116)	19	0		1	0.220474	1	0	1	1	recent
Positive Regulation of Microtubule Polymerization or Depolymerization (GO:0031112)	15	0		1	0.277568	1	0	1	1	recent
Positive Regulation of Mitochondrial Calcium Ion Concentration (GO:0051561)	1	0		1	2.87535	1	0	1	1	recent
Positive Regulation of Mitochondrial Fission (GO:0090141)	4	0		1	0.95794	1	0	1	1	recent
Positive Regulation of Mitochondrial Fusion (GO:0010636)	1	0		1	2.87535	1	0	1	1	recent
Positive Regulation of Mitochondrial Membrane Permeability (GO:0035794)	1	0		1	2.87535	1	0	1	1	recent
+ Reg of Mt Membrane Permeability Inv in Apoptotic Process (GO:1902110)	4	0		1	0.95794	1	0	1	1	recent
+ Reg of Mt Outer Membrane Permeabilization Inv in Apoptotic Sgnlng Pway (GO:1901030)	1	0		1	2.87535	1	0	1	1	recent
Positive Regulation of Mitochondrial Translation (GO:0070131)	2	0		1	1.7249	1	0	1	1	recent
Positive Regulation of Mitotic Cell Cycle Spindle Assembly Checkpoint (GO:0090267)	4	0		1	0.95794	1	0	1	1	recent
Positive Regulation of Mitotic Cytokinesis (GO:1903490)	4	0		1	0.95794	1	0	1	1	recent
Positive Regulation of Mitotic Cytokinetic Process (GO:1903438)	2	0		1	1.7249	1	0	1	1	recent
Positive Regulation of Mitotic Metaphase/Anaphase Transition (GO:0045842)	4	0		1	0.95794	1	0	1	1	recent
Positive Regulation of Mitotic Sister Chromatid Segregation (GO:0062033)	2	0		1	1.7249	1	0	1	1	recent
Positive Regulation of Mitotic Sister Chromatid Separation (GO:1901970)	4	0		1	0.95794	1	0	1	1	recent
Positive Regulation of Monoatomic Ion Transmembrane Transport (GO:0034767)	2	0		1	1.7249	1	0	1	1	recent
Positive Regulation of Monooxygenase Activity (GO:0032770)	7	0		1	0.574457	1	0	1	1	recent
Positive Regulation of Multicellular Organism Growth (GO:0040018)	1	0		1	2.87535	1	0	1	1	recent
Positive Regulation of Muscle Cell Apoptotic Process (GO:0010661)	3	0		1	1.23186	1	0	1	1	recent
Positive Regulation of Muscle Contraction (GO:0045933)	5	0		1	0.783629	1	0	1	1	recent
Positive Regulation of Myoblast Fusion (GO:1901741)	4	0		1	0.95794	1	0	1	1	recent
Positive Regulation of Natural Killer Cell Cytokine Production (GO:0002729)	2	0		1	1.7249	1	0	1	1	recent
+ Reg of Natural Killer Cell Mediated Cytotoxicity Directed Against Tumor Cell Target (GO:0002860)	3	0		1	1.23186	1	0	1	1	recent
Positive Regulation of Natural Killer Cell Mediated Immune Response to Tumor Cell (GO:0002857)	3	0		1	1.23186	1	0	1	1	recent
Positive Regulation of Necroptotic Process (GO:0060545)	4	0		1	0.95794	1	0	1	1	recent
Positive Regulation of Neuroepithelial Cell Differentiation (GO:1902913)	3	0		1	1.23186	1	0	1	1	recent
Positive Regulation of Neurotransmitter Secretion (GO:0001956)	4	0		1	0.95794	1	0	1	1	recent
Positive Regulation of Neurotransmitter Transport (GO:0051590)	3	0		1	1.23186	1	0	1	1	recent
Positive Regulation of Nitric-Oxide Synthase Activity (GO:0051000)	3	0		1	1.23186	1	0	1	1	recent
Positive Regulation of Non-Canonical Wnt Signaling Pathway (GO:2000052)	2	0		1	1.7249	1	0	1	1	recent
Positive Regulation of Nuclear Cell Cycle DNA Replication (GO:0010571)	0	0		1	8.62759	1	0	1	1	recent
Positive Regulation of Odontoblast Differentiation (GO:1901331)	3	0		1	1.23186	1	0	1	1	recent
Positive Regulation of Oligodendrocyte Differentiation (GO:0048714)	2	0		1	1.7249	1	0	1	1	recent
Positive Regulation of Opsonization (GO:1903028)	2	0		1	1.7249	1	0	1	1	recent
Positive Regulation of Osteoclast Differentiation (GO:0045672)	9	0		1	0.453358	1	0	1	1	recent
Positive Regulation of Oxidoreductase Activity (GO:0051353)	5	0		1	0.783629	1	0	1	1	recent
Positive Regulation of Peptide Secretion (GO:0002793)	2	0		1	1.7249	1	0	1	1	recent
Positive Regulation of Peroxisome Proliferator Activated Receptor Signaling Pathway (GO:0035360)	1	0		1	2.87535	1	0	1	1	recent
Positive Regulation of Phospholipid Biosynthetic Process (GO:0071073)	1	0		1	2.87535	1	0	1	1	recent
Positive Regulation of Pinocytosis (GO:0048549)	5	0		1	0.783629	1	0	1	1	recent
Positive Regulation of Plasminogen Activation (GO:0010756)	4	0		1	0.95794	1	0	1	1	recent
Positive Regulation of Platelet-Derived Growth Factor Receptor Signaling Pathway (GO:0010641)	3	0		1	1.23186	1	0	1	1	recent
Positive Regulation of Podosome Assembly (GO:0071803)	2	0		1	1.7249	1	0	1	1	recent
Positive Regulation of Potassium Ion Transmembrane Transporter Activity (GO:1901018)	1	0		1	2.87535	1	0	1	1	recent
Positive Regulation of Programmed Necrotic Cell Death (GO:0062100)	4	0		1	0.95794	1	0	1	1	recent
Positive Regulation of Protein Acetylation (GO:1901985)	6	0		1	0.662953	1	0	1	1	recent
Positive Regulation of Protein Catabolic Process in the Vacuole (GO:1904352)	2	0		1	1.7249	1	0	1	1	recent
Positive Regulation of Protein Depolymerization (GO:1901881)	3	0		1	1.23186	1	0	1	1	recent
Positive Regulation of Protein Exit From Endoplasmic Reticulum (GO:0070863)	6	0		1	0.662953	1	0	1	1	recent
Positive Regulation of Protein Export From Nucleus (GO:0046827)	7	0		1	0.574457	1	0	1	1	recent
Positive Regulation of Protein Localization to Cajal Body (GO:1904871)	1	0		1	2.87535	1	0	1	1	recent
Positive Regulation of Protein Localization to Cell Surface (GO:2000010)	6	0		1	0.662953	1	0	1	1	recent
Positive Regulation of Protein Localization to Centrosome (GO:1904781)	0	0		1	8.62759	1	0	1	1	recent
Positive Regulation of Protein Localization to Chromosome, Telomeric Region (GO:1904816)	1	0		1	2.87535	1	0	1	1	recent
Positive Regulation of Protein Localization to Cilium (GO:1903566)	1	0		1	2.87535	1	0	1	1	recent
Positive Regulation of Protein Localization to Early Endosome (GO:1902966)	7	0		1	0.574457	1	0	1	1	recent
Positive Regulation of Protein Localization to Endosome (GO:1905668)	7	0		1	0.574457	1	0	1	1	recent
Positive Regulation of Protein Maturation (GO:1903319)	5	0		1	0.783629	1	0	1	1	recent
Positive Regulation of Protein Processing (GO:0010954)	13	0		1	0.318802	1	0	1	1	recent
Positive Regulation of Protein Sumoylation (GO:0033235)	3	0		1	1.23186	1	0	1	1	recent
Positive Regulation of Protein-Containing Complex Disassembly (GO:0043243)	7	0		1	0.574457	1	0	1	1	recent
Positive Regulation of Pseudopodium Assembly (GO:0031274)	3	0		1	1.23186	1	0	1	1	recent
Positive Regulation of Purine Nucleotide Catabolic Process (GO:0033123)	7	0		1	0.574457	1	0	1	1	recent
Positive Regulation of Pyroptotic Inflammatory Response (GO:0140639)	5	0		1	0.783629	1	0	1	1	recent
Positive Regulation of rRNA Processing (GO:2000234)	0	0		1	8.62759	1	0	1	1	recent
Positive Regulation of Receptor Recycling (GO:0001921)	5	0		1	0.783629	1	0	1	1	recent
Positive Regulation of Regulated Secretory Pathway (GO:1903307)	10	0		1	0.410108	1	0	1	1	recent
Positive Regulation of Release of Sequestered Calcium Ion Into Cytosol (GO:0051281)	16	0		1	0.260699	1	0	1	1	recent
Positive Regulation of Ryanodine-Sensitive Calcium-Release Channel Activity (GO:0060316)	3	0		1	1.23186	1	0	1	1	recent
Positive Regulation of Secretion (GO:0051047)	5	0		1	0.783629	1	0	1	1	recent
Positive Regulation of Signaling (GO:0023056)	13	0		1	0.318802	1	0	1	1	recent
Positive Regulation of Smooth Muscle Cell Differentiation (GO:0051152)	5	0		1	0.783629	1	0	1	1	recent
Positive Regulation of Smooth Muscle Contraction (GO:0045987)	3	0		1	1.23186	1	0	1	1	recent
Positive Regulation of Smoothened Signaling Pathway (GO:0045880)	2	0		1	1.7249	1	0	1	1	recent
Positive Regulation of Sodium Ion Transmembrane Transporter Activity (GO:2000651)	1	0		1	2.87535	1	0	1	1	recent
Positive Regulation of Sodium Ion Transport (GO:0010765)	3	0		1	1.23186	1	0	1	1	recent
Positive Regulation of Spindle Assembly (GO:1905832)	3	0		1	1.23186	1	0	1	1	recent
Positive Regulation of Spindle Checkpoint (GO:0090232)	4	0		1	0.95794	1	0	1	1	recent
Positive Regulation of Sprouting Angiogenesis (GO:1903672)	11	0		1	0.374379	1	0	1	1	recent
Positive Regulation of Stem Cell Differentiation (GO:2000738)	2	0		1	1.7249	1	0	1	1	recent
Positive Regulation of Stem Cell Population Maintenance (GO:1902459)	15	0		1	0.277568	1	0	1	1	recent
Positive Regulation of Sterol Biosynthetic Process (GO:0106120)	7	0		1	0.574457	1	0	1	1	recent
Positive Regulation of Store-Operated Calcium Channel Activity (GO:1901341)	5	0		1	0.783629	1	0	1	1	recent
Positive Regulation of Synapse Maturation (GO:0090129)	2	0		1	1.7249	1	0	1	1	recent
Positive Regulation of Synaptic Plasticity (GO:0031915)	2	0		1	1.7249	1	0	1	1	recent
Positive Regulation of Synaptic Transmission, GABAergic (GO:0032230)	2	0		1	1.7249	1	0	1	1	recent
Positive Regulation of Synaptic Vesicle Fusion to Presynaptic Active Zone Membrane (GO:0031632)	5	0		1	0.783629	1	0	1	1	recent
Positive Regulation of Telomerase RNA Localization to Cajal Body (GO:1904874)	1	0		1	2.87535	1	0	1	1	recent
Positive Regulation of Telomere Maintenance in Response to DNA Damage (GO:1904507)	3	0		1	1.23186	1	0	1	1	recent
Positive Regulation of Telomere Maintenance via Telomerase (GO:0032212)	6	0		1	0.662953	1	0	1	1	recent
Positive Regulation of Telomere Maintenance via Telomere Lengthening (GO:1904358)	7	0		1	0.574457	1	0	1	1	recent
Positive Regulation of Toll-Like Receptor 3 Signaling Pathway (GO:0034141)	3	0		1	1.23186	1	0	1	1	recent
Positive Regulation of Tooth Mineralization (GO:0070172)	1	0		1	2.87535	1	0	1	1	recent
Positive Regulation of Transcription by RNA Polymerase III (GO:0045945)	6	0		1	0.662953	1	0	1	1	recent
Positive Regulation of Transcription Elongation by RNA Polymerase II (GO:0032968)	11	0		1	0.374379	1	0	1	1	recent
Positive Regulation of Transcription Initiation by RNA Polymerase II (GO:0060261)	9	0		1	0.453358	1	0	1	1	recent
Positive Regulation of Transcription of Notch Receptor Target (GO:0007221)	5	0		1	0.783629	1	0	1	1	recent
Positive Regulation of Transcription Regulatory Region DNA Binding (GO:2000679)	5	0		1	0.783629	1	0	1	1	recent
Positive Regulation of Translation in Response to Stress (GO:0032056)	5	0		1	0.783629	1	0	1	1	recent
Positive Regulation of Translational Initiation (GO:0045948)	8	0		1	0.506784	1	0	1	1	recent
Positive Regulation of Trophoblast Cell Migration (GO:1901165)	3	0		1	1.23186	1	0	1	1	recent
Positive Regulation of Type 2 Mitophagy (GO:1905091)	1	0		1	2.87535	1	0	1	1	recent
Positive Regulation of Ubiquitin Protein Ligase Activity (GO:1904668)	2	0		1	1.7249	1	0	1	1	recent
Positive Regulation of Ubiquitin-Protein Transferase Activity (GO:0051443)	4	0		1	0.95794	1	0	1	1	recent
Positive Regulation of Unsaturated Fatty Acid Biosynthetic Process (GO:2001280)	3	0		1	1.23186	1	0	1	1	recent
Positive Regulation of Urine Volume (GO:0035810)	2	0		1	1.7249	1	0	1	1	recent
Positive Regulation of Vascular Associated Smooth Muscle Cell Differentiation (GO:1905065)	2	0		1	1.7249	1	0	1	1	recent
Positive Regulation of Vascular Endothelial Cell Proliferation (GO:1905564)	5	0		1	0.783629	1	0	1	1	recent
Positive Regulation of Vascular Endothelial Growth Factor Receptor Signaling Pathway (GO:0030949)	5	0		1	0.783629	1	0	1	1	recent
Positive Regulation of Vasoconstriction (GO:0045907)	4	0		1	0.95794	1	0	1	1	recent
Positive Regulation of Vesicle Fusion (GO:0031340)	5	0		1	0.783629	1	0	1	1	recent
Positive Regulation of Vitamin D Receptor Signaling Pathway (GO:0070564)	1	0		1	2.87535	1	0	1	1	recent
Positive Regulation of Voltage-Gated Calcium Channel Activity (GO:1901387)	2	0		1	1.7249	1	0	1	1	recent
Positive Thymic T Cell Selection (GO:0045059)	2	0		1	1.7249	1	0	1	1	recent
Post-Translational Protein Targeting to Endoplasmic Reticulum Membrane (GO:0006620)	2	0		1	1.7249	1	0	1	1	recent
Post-Translational Protein Targeting to Membrane, Translocation (GO:0031204)	2	0		1	1.7249	1	0	1	1	recent
Postreplication Repair (GO:0006301)	7	0		1	0.574457	1	0	1	1	recent
Postsynaptic Density Assembly (GO:0097107)	2	0		1	1.7249	1	0	1	1	recent
Postsynaptic Density Organization (GO:0097106)	3	0		1	1.23186	1	0	1	1	recent
Postsynaptic Density Protein 95 Clustering (GO:0097119)	2	0		1	1.7249	1	0	1	1	recent
Postsynaptic Membrane Assembly (GO:0097104)	3	0		1	1.23186	1	0	1	1	recent
Postsynaptic Membrane Organization (GO:0001941)	6	0		1	0.662953	1	0	1	1	recent
Postsynaptic Neurotransmitter Receptor Diffusion Trapping (GO:0098970)	2	0		1	1.7249	1	0	1	1	recent
Potassium Ion Homeostasis (GO:0055075)	11	0		1	0.374379	1	0	1	1	recent
Potassium Ion Import Across Plasma Membrane (GO:1990573)	11	0		1	0.374379	1	0	1	1	recent
Prepulse Inhibition (GO:0060134)	1	0		1	2.87535	1	0	1	1	recent
Presynaptic Endocytosis (GO:0140238)	10	0		1	0.410108	1	0	1	1	recent
Presynaptic Membrane Assembly (GO:0097105)	3	0		1	1.23186	1	0	1	1	recent
Presynaptic Membrane Organization (GO:0097090)	4	0		1	0.95794	1	0	1	1	recent
Prevention of Polyspermy (GO:0060468)	2	0		1	1.7249	1	0	1	1	recent
Primary Alcohol Catabolic Process (GO:0034310)	2	0		1	1.7249	1	0	1	1	recent
Primary miRNA Processing (GO:0031053)	5	0		1	0.783629	1	0	1	1	recent
Progesterone Metabolic Process (GO:0042448)	3	0		1	1.23186	1	0	1	1	recent
Programmed Necrotic Cell Death (GO:0097300)	8	0		1	0.506784	1	0	1	1	recent
Proline Metabolic Process (GO:0006560)	1	0		1	2.87535	1	0	1	1	recent
Proline Transport (GO:0015824)	3	0		1	1.23186	1	0	1	1	recent
Pronephros Development (GO:0048793)	1	0		1	2.87535	1	0	1	1	recent
Prostaglandin Transport (GO:0015732)	1	0		1	2.87535	1	0	1	1	recent
Prostanoid Metabolic Process (GO:0006692)	11	0		1	0.374379	1	0	1	1	recent
Proteasome Assembly (GO:0043248)	1	0		1	2.87535	1	0	1	1	recent
Protection From Non-Homologous End Joining at Telomere (GO:0031848)	1	0		1	2.87535	1	0	1	1	recent
Protein K11-linked Deubiquitination (GO:0035871)	4	0		1	0.95794	1	0	1	1	recent
Protein K11-linked Ubiquitination (GO:0070979)	16	0		1	0.260699	1	0	1	1	recent
Protein K27-linked Ubiquitination (GO:0044314)	1	0		1	2.87535	1	0	1	1	recent
Protein K29-linked Ubiquitination (GO:0035519)	2	0		1	1.7249	1	0	1	1	recent
Protein K48-linked Deubiquitination (GO:0071108)	8	0		1	0.506784	1	0	1	1	recent
Protein K6-linked Ubiquitination (GO:0085020)	2	0		1	1.7249	1	0	1	1	recent
Protein O-linked Mannosylation (GO:0035269)	1	0		1	2.87535	1	0	1	1	recent
Protein Activation Cascade (GO:0072376)	4	0		1	0.95794	1	0	1	1	recent
Protein Alkylation (GO:0008213)	7	0		1	0.574457	1	0	1	1	recent
Protein Alpha-1,2-Demannosylation (GO:0036508)	7	0		1	0.574457	1	0	1	1	recent
Protein Branched Polyubiquitination (GO:0141198)	8	0		1	0.506784	1	0	1	1	recent
Protein Deacetylation (GO:0006476)	4	0		1	0.95794	1	0	1	1	recent
Protein Deacylation (GO:0035601)	8	0		1	0.506784	1	0	1	1	recent
Protein Deglutamylation (GO:0035608)	2	0		1	1.7249	1	0	1	1	recent
Protein Deneddylation (GO:0000338)	2	0		1	1.7249	1	0	1	1	recent
Protein Depalmitoylation (GO:0002084)	5	0		1	0.783629	1	0	1	1	recent
Protein Depolymerization (GO:0051261)	13	0		1	0.318802	1	0	1	1	recent
Protein Desumoylation (GO:0016926)	4	0		1	0.95794	1	0	1	1	recent
Protein Deubiquitination Involved in Ubiquitin-Dependent Protein Catabolic Process (GO:0071947)	4	0		1	0.95794	1	0	1	1	recent
Protein Geranylgeranylation (GO:0018344)	1	0		1	2.87535	1	0	1	1	recent
Protein Heterooligomerization (GO:0051291)	4	0		1	0.95794	1	0	1	1	recent
Protein Heterotetramerization (GO:0051290)	2	0		1	1.7249	1	0	1	1	recent
Protein Hexamerization (GO:0034214)	3	0		1	1.23186	1	0	1	1	recent
Protein Histidyl Modification to Diphthamide (GO:0017183)	0	0		1	8.62759	1	0	1	1	recent
Protein Homotrimerization (GO:0070207)	7	0		1	0.574457	1	0	1	1	recent
Protein Hydroxylation (GO:0018126)	5	0		1	0.783629	1	0	1	1	recent
Protein Import (GO:0017038)	0	0		1	8.62759	1	0	1	1	recent
Protein Import Into Mitochondrial Matrix (GO:0030150)	3	0		1	1.23186	1	0	1	1	recent
Protein Import Into Peroxisome Matrix (GO:0016558)	3	0		1	1.23186	1	0	1	1	recent
Protein Import Into Peroxisome Matrix, Receptor Recycling (GO:0016562)	1	0		1	2.87535	1	0	1	1	recent
Protein Insertion Into ER Membrane (GO:0045048)	4	0		1	0.95794	1	0	1	1	recent
Protein Insertion Into ER Membrane by Stop-Transfer Membrane-Anchor Sequence (GO:0045050)	1	0		1	2.87535	1	0	1	1	recent
Protein Insertion Into Membrane (GO:0051205)	5	0		1	0.783629	1	0	1	1	recent
Protein Insertion Into Mitochondrial Inner Membrane (GO:0045039)	2	0		1	1.7249	1	0	1	1	recent
Protein Insertion Into Mitochondrial Membrane (GO:0051204)	0	0		1	8.62759	1	0	1	1	recent
Protein Insertion Into Mitochondrial Outer Membrane (GO:0045040)	1	0		1	2.87535	1	0	1	1	recent
Protein Kinase A Signaling (GO:0010737)	4	0		1	0.95794	1	0	1	1	recent
Protein Lipidation (GO:0006497)	14	0		1	0.296763	1	0	1	1	recent
Protein Localization to Golgi Apparatus (GO:0034067)	13	0		1	0.318802	1	0	1	1	recent
Protein Localization to Golgi Membrane (GO:1903292)	1	0		1	2.87535	1	0	1	1	recent
Protein Localization to Cell Junction (GO:1902414)	8	0		1	0.506784	1	0	1	1	recent
Protein Localization to Cell-Cell Junction (GO:0150105)	8	0		1	0.506784	1	0	1	1	recent
Protein Localization to Centrosome (GO:0071539)	10	0		1	0.410108	1	0	1	1	recent
Protein Localization to Chromosome (GO:0034502)	16	0		1	0.260699	1	0	1	1	recent
Protein Localization to Chromosome, Centromeric Region (GO:0071459)	3	0		1	1.23186	1	0	1	1	recent
Protein Localization to Chromosome, Telomeric Region (GO:0070198)	3	0		1	1.23186	1	0	1	1	recent
Protein Localization to Ciliary Membrane (GO:1903441)	5	0		1	0.783629	1	0	1	1	recent
Protein Localization to Ciliary Transition Zone (GO:1904491)	4	0		1	0.95794	1	0	1	1	recent
Protein Localization to Cilium (GO:0061512)	20	0		1	0.209681	1	0	1	1	recent
Protein Localization to Condensed Chromosome (GO:1903083)	0	0		1	8.62759	1	0	1	1	recent
Protein Localization to Cytoplasmic Stress Granule (GO:1903608)	4	0		1	0.95794	1	0	1	1	recent
Protein Localization to Kinetochore (GO:0034501)	0	0		1	8.62759	1	0	1	1	recent
Protein Localization to Membrane Raft (GO:1903044)	2	0		1	1.7249	1	0	1	1	recent
Protein Localization to Microtubule (GO:0035372)	3	0		1	1.23186	1	0	1	1	recent
Protein Localization to Microtubule Cytoskeleton (GO:0072698)	3	0		1	1.23186	1	0	1	1	recent
Protein Localization to Microtubule Organizing Center (GO:1905508)	10	0		1	0.410108	1	0	1	1	recent
Protein Localization to Non-Motile Cilium (GO:0097499)	3	0		1	1.23186	1	0	1	1	recent
Protein Localization to Nuclear Envelope (GO:0090435)	2	0		1	1.7249	1	0	1	1	recent
Protein Localization to Nucleolus (GO:1902570)	0	0		1	8.62759	1	0	1	1	recent
Protein Localization to Perinuclear Region of Cytoplasm (GO:1905719)	1	0		1	2.87535	1	0	1	1	recent
Protein Localization to Phagophore Assembly Site (GO:0034497)	5	0		1	0.783629	1	0	1	1	recent
Protein Localization to Presynapse (GO:1905383)	2	0		1	1.7249	1	0	1	1	recent
Protein Localization to Site of Double-Strand Break (GO:1990166)	5	0		1	0.783629	1	0	1	1	recent
Protein Localization to Synapse (GO:0035418)	4	0		1	0.95794	1	0	1	1	recent
Protein Localization to Vacuole (GO:0072665)	6	0		1	0.662953	1	0	1	1	recent
Protein Mannosylation (GO:0035268)	1	0		1	2.87535	1	0	1	1	recent
Protein Methylation (GO:0006479)	10	0		1	0.410108	1	0	1	1	recent
Protein Neddylation (GO:0045116)	6	0		1	0.662953	1	0	1	1	recent
Protein Oxidation (GO:0018158)	2	0		1	1.7249	1	0	1	1	recent
Protein Palmitoylation (GO:0018345)	12	0		1	0.344368	1	0	1	1	recent
Protein Polyglutamylation (GO:0018095)	1	0		1	2.87535	1	0	1	1	recent
Protein Prenylation (GO:0018342)	2	0		1	1.7249	1	0	1	1	recent
Protein Quality Control for Misfolded or Incompletely Synthesized Proteins (GO:0006515)	6	0		1	0.662953	1	0	1	1	recent
Protein Repair (GO:0030091)	1	0		1	2.87535	1	0	1	1	recent
Protein Retention in ER Lumen (GO:0006621)	3	0		1	1.23186	1	0	1	1	recent
Protein Side Chain Deglutamylation (GO:0035610)	2	0		1	1.7249	1	0	1	1	recent
Protein Targeting to ER (GO:0045047)	6	0		1	0.662953	1	0	1	1	recent
Protein Targeting to Membrane (GO:0006612)	28	0		1	0.150608	1	0	1	1	recent
Protein Targeting to Mitochondrion (GO:0006626)	9	0		1	0.453358	1	0	1	1	recent
Protein Targeting to Vacuole Involved in Autophagy (GO:0071211)	2	0		1	1.7249	1	0	1	1	recent
Protein Transmembrane Import Into Intracellular Organelle (GO:0044743)	6	0		1	0.662953	1	0	1	1	recent
Prot Transport to Vacuole Inv in Ub-dep Prot Cat Proc via Multivsiclr Bdy Sorting Pway (GO:0043328)	6	0		1	0.662953	1	0	1	1	recent
Protein Trimerization (GO:0070206)	8	0		1	0.506784	1	0	1	1	recent
Protein Ufmylation (GO:0071569)	0	0		1	8.62759	1	0	1	1	recent
protein-DNA Complex Disassembly (GO:0032986)	5	0		1	0.783629	1	0	1	1	recent
protein-DNA Complex Organization (GO:0071824)	5	0		1	0.783629	1	0	1	1	recent
protein-RNA Complex Disassembly (GO:0032988)	2	0		1	1.7249	1	0	1	1	recent
Protein-Containing Complex Disassembly (GO:0032984)	20	0		1	0.209681	1	0	1	1	recent
Proteinogenic Amino Acid Metabolic Process (GO:0170039)	2	0		1	1.7249	1	0	1	1	recent
Proton Motive Force-Driven ATP Synthesis (GO:0015986)	6	0		1	0.662953	1	0	1	1	recent
Proton Motive Force-Driven Mitochondrial ATP Synthesis (GO:0042776)	6	0		1	0.662953	1	0	1	1	recent
Proton-Transporting ATP Synthase Complex Assembly (GO:0043461)	0	0		1	8.62759	1	0	1	1	recent
Proton-Transporting V-type ATPase Complex Assembly (GO:0070070)	2	0		1	1.7249	1	0	1	1	recent
Proximal/Distal Pattern Formation (GO:0009954)	1	0		1	2.87535	1	0	1	1	recent
Pseudouridine Synthesis (GO:0001522)	3	0		1	1.23186	1	0	1	1	recent
Purine Nucleobase Metabolic Process (GO:0006144)	4	0		1	0.95794	1	0	1	1	recent
Purine Nucleotide Biosynthetic Process (GO:0006164)	10	0		1	0.410108	1	0	1	1	recent
Purine Nucleotide Catabolic Process (GO:0006195)	2	0		1	1.7249	1	0	1	1	recent
Purine Nucleotide Metabolic Process (GO:0006163)	11	0		1	0.374379	1	0	1	1	recent
Purine Ribonucleoside Bisphosphate Metabolic Process (GO:0034035)	4	0		1	0.95794	1	0	1	1	recent
Purine Ribonucleoside Catabolic Process (GO:0046130)	2	0		1	1.7249	1	0	1	1	recent
Purine Ribonucleoside Metabolic Process (GO:0046128)	2	0		1	1.7249	1	0	1	1	recent
Purine Ribonucleoside Monophosphate Biosynthetic Process (GO:0009168)	3	0		1	1.23186	1	0	1	1	recent
Purine Ribonucleoside Monophosphate Catabolic Process (GO:0009169)	3	0		1	1.23186	1	0	1	1	recent
Purine Ribonucleoside Monophosphate Metabolic Process (GO:0009167)	4	0		1	0.95794	1	0	1	1	recent
Purine-Containing Compound Catabolic Process (GO:0072523)	5	0		1	0.783629	1	0	1	1	recent
Pyridine Nucleotide Catabolic Process (GO:0019364)	7	0		1	0.574457	1	0	1	1	recent
Pyrimidine Nucleobase Catabolic Process (GO:0006208)	2	0		1	1.7249	1	0	1	1	recent
Pyrimidine Nucleobase Metabolic Process (GO:0006206)	5	0		1	0.783629	1	0	1	1	recent
Pyrimidine Nucleotide Metabolic Process (GO:0006220)	2	0		1	1.7249	1	0	1	1	recent
Pyrimidine Nucleotide-Sugar Transmembrane Transport (GO:0090481)	2	0		1	1.7249	1	0	1	1	recent
Pyrimidine Ribonucleotide Biosynthetic Process (GO:0009220)	3	0		1	1.23186	1	0	1	1	recent
Pyrimidine Ribonucleotide Metabolic Process (GO:0009218)	2	0		1	1.7249	1	0	1	1	recent
Pyrimidine-Containing Compound Biosynthetic Process (GO:0072528)	3	0		1	1.23186	1	0	1	1	recent
Pyrimidine-Containing Compound Catabolic Process (GO:0072529)	2	0		1	1.7249	1	0	1	1	recent
Pyruvate Decarboxylation to acetyl-CoA (GO:0006086)	1	0		1	2.87535	1	0	1	1	recent
Pyruvate Metabolic Process (GO:0006090)	10	0		1	0.410108	1	0	1	1	recent
Quinone Biosynthetic Process (GO:1901663)	4	0		1	0.95794	1	0	1	1	recent
rDNA Heterochromatin Formation (GO:0000183)	0	0		1	8.62759	1	0	1	1	recent
rRNA 3'-End Processing (GO:0031125)	0	0		1	8.62759	1	0	1	1	recent
rRNA Base Methylation (GO:0070475)	0	0		1	8.62759	1	0	1	1	recent
rRNA Methylation (GO:0031167)	0	0		1	8.62759	1	0	1	1	recent
rRNA Modification (GO:0000154)	2	0		1	1.7249	1	0	1	1	recent
rRNA Processing (GO:0006364)	17	0		1	0.245758	1	0	1	1	recent
rRNA Pseudouridine Synthesis (GO:0031118)	1	0		1	2.87535	1	0	1	1	recent
rRNA Transcription (GO:0009303)	4	0		1	0.95794	1	0	1	1	recent
Radial Glial Cell Differentiation (GO:0060019)	2	0		1	1.7249	1	0	1	1	recent
Random Inactivation of X Chromosome (GO:0060816)	0	0		1	8.62759	1	0	1	1	recent
Receptor Guanylyl Cyclase Signaling Pathway (GO:0007168)	1	0		1	2.87535	1	0	1	1	recent
Receptor Recycling (GO:0001881)	5	0		1	0.783629	1	0	1	1	recent
Receptor-Mediated Virion Attachment to Host Cell (GO:0046813)	3	0		1	1.23186	1	0	1	1	recent
Reelin-Mediated Signaling Pathway (GO:0038026)	3	0		1	1.23186	1	0	1	1	recent
Regulation of ATPase-coupled Calcium Transmembrane Transporter Activity (GO:1901894)	2	0		1	1.7249	1	0	1	1	recent
Regulation of CD4-positive, Alpha-Beta T Cell Activation (GO:2000514)	5	0		1	0.783629	1	0	1	1	recent
Regulation of CD4-positive, Alpha-Beta T Cell Differentiation (GO:0043370)	7	0		1	0.574457	1	0	1	1	recent
Regulation of DNA Metabolic Process (GO:0051052)	36	0		1	0.11743	1	0	1	1	recent
Regulation of DNA Recombination (GO:0000018)	16	0		1	0.260699	1	0	1	1	recent
Regulation of DNA Strand Elongation (GO:0060382)	4	0		1	0.95794	1	0	1	1	recent
Regulation of DNA-templated Transcription Initiation (GO:2000142)	7	0		1	0.574457	1	0	1	1	recent
Regulation of G Protein-Coupled Receptor Internalization (GO:1904020)	1	0		1	2.87535	1	0	1	1	recent
Regulation of G0 to G1 Transition (GO:0070316)	10	0		1	0.410108	1	0	1	1	recent
Regulation of G2/MI Transition of Meiotic Cell Cycle (GO:0110030)	0	0		1	8.62759	1	0	1	1	recent
Regulation of Golgi Organization (GO:1903358)	9	0		1	0.453358	1	0	1	1	recent
Regulation of Golgi to Plasma Membrane Protein Transport (GO:0042996)	5	0		1	0.783629	1	0	1	1	recent
Regulation of MDA-5 Signaling Pathway (GO:0039533)	4	0		1	0.95794	1	0	1	1	recent
Regulation of NK T Cell Activation (GO:0051133)	3	0		1	1.23186	1	0	1	1	recent
Regulation of RNA Export From Nucleus (GO:0046831)	6	0		1	0.662953	1	0	1	1	recent
Regulation of RNA Metabolic Process (GO:0051252)	6	0		1	0.662953	1	0	1	1	recent
Regulation of RNA Polymerase II Regulatory Region Sequence-Specific DNA Binding (GO:1903025)	1	0		1	2.87535	1	0	1	1	recent
Regulation of SA Node Cell Action Potential (GO:0098907)	1	0		1	2.87535	1	0	1	1	recent
Regulation of SNARE Complex Assembly (GO:0035542)	3	0		1	1.23186	1	0	1	1	recent
Regulation of T Cell Differentiation in Thymus (GO:0033081)	5	0		1	0.783629	1	0	1	1	recent
Regulation of T Cell Mediated Immune Response to Tumor Cell (GO:0002840)	5	0		1	0.783629	1	0	1	1	recent
Regulation of T-helper 1 Cell Cytokine Production (GO:2000554)	2	0		1	1.7249	1	0	1	1	recent
Regulation of T-helper 17 Cell Differentiation (GO:2000319)	6	0		1	0.662953	1	0	1	1	recent
Regulation of T-helper 2 Cell Cytokine Production (GO:2000551)	5	0		1	0.783629	1	0	1	1	recent
Regulation of T-helper Cell Differentiation (GO:0045622)	4	0		1	0.95794	1	0	1	1	recent
Regulation of Wnt Signaling Pathway, Planar Cell Polarity Pathway (GO:2000095)	1	0		1	2.87535	1	0	1	1	recent
Regulation of acetyl-CoA Biosynthetic Process From Pyruvate (GO:0010510)	3	0		1	1.23186	1	0	1	1	recent
Regulation of Actin Filament Bundle Assembly (GO:0032231)	15	0		1	0.277568	1	0	1	1	recent
Regulation of acyl-CoA Biosynthetic Process (GO:0050812)	3	0		1	1.23186	1	0	1	1	recent
Regulation of Adenylate Cyclase-Activating G Protein-Coupled Receptor Signaling Pathway (GO:0106070)	5	0		1	0.783629	1	0	1	1	recent
Regulation of Adiponectin Secretion (GO:0070163)	4	0		1	0.95794	1	0	1	1	recent
Regulation of Adipose Tissue Development (GO:1904177)	8	0		1	0.506784	1	0	1	1	recent
Regulation of Aggrephagy (GO:1905335)	0	0		1	8.62759	1	0	1	1	recent
Regulation of Alcohol Biosynthetic Process (GO:1902930)	4	0		1	0.95794	1	0	1	1	recent
Regulation of Aldosterone Biosynthetic Process (GO:0032347)	1	0		1	2.87535	1	0	1	1	recent
Regulation of Alpha-Beta T Cell Differentiation (GO:0046637)	1	0		1	2.87535	1	0	1	1	recent
Regulation of Amyloid Precursor Protein Biosynthetic Process (GO:0042984)	4	0		1	0.95794	1	0	1	1	recent
Regulation of Animal Organ Morphogenesis (GO:2000027)	2	0		1	1.7249	1	0	1	1	recent
Regulation of Antigen Processing and Presentation (GO:0002577)	4	0		1	0.95794	1	0	1	1	recent
Regulation of Astrocyte Differentiation (GO:0048710)	8	0		1	0.506784	1	0	1	1	recent
Regulation of Atrial Cardiac Muscle Cell Membrane Depolarization (GO:0060371)	2	0		1	1.7249	1	0	1	1	recent
Regulation of Attachment of Mitotic Spindle Microtubules to Kinetochore (GO:1902423)	1	0		1	2.87535	1	0	1	1	recent
Regulation of Attachment of Spindle Microtubules to Kinetochore (GO:0051988)	4	0		1	0.95794	1	0	1	1	recent
Regulation of Autophagosome Maturation (GO:1901096)	8	0		1	0.506784	1	0	1	1	recent
Regulation of Autophagy of Mitochondrion (GO:1903146)	6	0		1	0.662953	1	0	1	1	recent
Regulation of Axon Extension Involved in Axon Guidance (GO:0048841)	2	0		1	1.7249	1	0	1	1	recent
Regulation of Axon Guidance (GO:1902667)	1	0		1	2.87535	1	0	1	1	recent
Regulation of Barbed-End Actin Filament Capping (GO:2000812)	1	0		1	2.87535	1	0	1	1	recent
Regulation of Basement Membrane Organization (GO:0110011)	3	0		1	1.23186	1	0	1	1	recent
Regulation of Bile Acid Biosynthetic Process (GO:0070857)	0	0		1	8.62759	1	0	1	1	recent
Regulation of Blood Vessel Branching (GO:1905553)	2	0		1	1.7249	1	0	1	1	recent
Regulation of Blood-Brain Barrier Permeability (GO:1905603)	2	0		1	1.7249	1	0	1	1	recent
Regulation of Branching Involved in Ureteric Bud Morphogenesis (GO:0090189)	3	0		1	1.23186	1	0	1	1	recent
Regulation of cGMP-mediated Signaling (GO:0010752)	3	0		1	1.23186	1	0	1	1	recent
Regulation of Calcidiol 1-Monooxygenase Activity (GO:0060558)	4	0		1	0.95794	1	0	1	1	recent
Regulation of Calcium Import Into the Mitochondrion (GO:0110097)	4	0		1	0.95794	1	0	1	1	recent
Regulation of Calcium Ion Import Across Plasma Membrane (GO:1905664)	3	0		1	1.23186	1	0	1	1	recent
Regulation of Calcium Ion Transmembrane Transport (GO:1903169)	10	0		1	0.410108	1	0	1	1	recent
Reg of Calcium Ion Transmembrane Transport via High Voltage-Gated Calcium Channel (GO:1902514)	6	0		1	0.662953	1	0	1	1	recent
Regulation of Calcium Ion Transmembrane Transporter Activity (GO:1901019)	6	0		1	0.662953	1	0	1	1	recent
Regulation of Carbohydrate Biosynthetic Process (GO:0043255)	2	0		1	1.7249	1	0	1	1	recent
Regulation of Carbohydrate Metabolic Process (GO:0006109)	5	0		1	0.783629	1	0	1	1	recent
Regulation of Cardiac Conduction (GO:1903779)	9	0		1	0.453358	1	0	1	1	recent
Regulation of Cardiac Muscle Cell Action Potential (GO:0098901)	9	0		1	0.453358	1	0	1	1	recent
Reg of Cardiac Muscle Cell Action Potential Inv in Reg of Contraction (GO:0098909)	2	0		1	1.7249	1	0	1	1	recent
Regulation of Cardiac Muscle Cell Apoptotic Process (GO:0010665)	5	0		1	0.783629	1	0	1	1	recent
Regulation of Cardiac Muscle Cell Contraction (GO:0086004)	7	0		1	0.574457	1	0	1	1	recent
Regulation of Cardiac Muscle Cell Membrane Potential (GO:0086036)	1	0		1	2.87535	1	0	1	1	recent
Regulation of Cardiac Muscle Contraction by Calcium Ion Signaling (GO:0010882)	6	0		1	0.662953	1	0	1	1	recent
Reg of Cardiac Muscle Contraction by Reg of the Release of Sequestered Calcium Ion (GO:0010881)	5	0		1	0.783629	1	0	1	1	recent
Regulation of Cardiac Muscle Hypertrophy in Response to Stress (GO:1903242)	4	0		1	0.95794	1	0	1	1	recent
Regulation of Cartilage Development (GO:0061035)	4	0		1	0.95794	1	0	1	1	recent
Regulation of Catecholamine Secretion (GO:0050433)	5	0		1	0.783629	1	0	1	1	recent
Regulation of Cation Channel Activity (GO:2001257)	10	0		1	0.410108	1	0	1	1	recent
Regulation of Cell Adhesion Molecule Production (GO:0060353)	4	0		1	0.95794	1	0	1	1	recent
Regulation of Cell Communication by Electrical Coupling (GO:0010649)	5	0		1	0.783629	1	0	1	1	recent
Regulation of Cell Communication by Electrical Coupling Involved in Cardiac Conduction (GO:1901844)	4	0		1	0.95794	1	0	1	1	recent
Regulation of Cell Cycle G2/M Phase Transition (GO:1902749)	6	0		1	0.662953	1	0	1	1	recent
Regulation of Cell Cycle Checkpoint (GO:1901976)	1	0		1	2.87535	1	0	1	1	recent
Regulation of Cell Cycle Phase Transition (GO:1901987)	10	0		1	0.410108	1	0	1	1	recent
Regulation of Cell Killing (GO:0031341)	6	0		1	0.662953	1	0	1	1	recent
Regulation of Cell-Cell Adhesion Involved in Gastrulation (GO:0070587)	5	0		1	0.783629	1	0	1	1	recent
Regulation of Cell-Cell Adhesion Mediated by Integrin (GO:0033632)	7	0		1	0.574457	1	0	1	1	recent
Regulation of Cellular Respiration (GO:0043457)	7	0		1	0.574457	1	0	1	1	recent
Regulation of Cellular Response to Hypoxia (GO:1900037)	2	0		1	1.7249	1	0	1	1	recent
Regulation of Cellular Response to Insulin Stimulus (GO:1900076)	6	0		1	0.662953	1	0	1	1	recent
Regulation of Cellular Response to Oxidative Stress (GO:1900407)	3	0		1	1.23186	1	0	1	1	recent
Regulation of Centriole Elongation (GO:1903722)	5	0		1	0.783629	1	0	1	1	recent
Regulation of Centriole Replication (GO:0046599)	4	0		1	0.95794	1	0	1	1	recent
Regulation of Centrosome Cycle (GO:0046605)	5	0		1	0.783629	1	0	1	1	recent
Regulation of Centrosome Duplication (GO:0010824)	7	0		1	0.574457	1	0	1	1	recent
Regulation of Ceramide Biosynthetic Process (GO:2000303)	3	0		1	1.23186	1	0	1	1	recent
Regulation of Chaperone-Mediated Autophagy (GO:1904714)	3	0		1	1.23186	1	0	1	1	recent
Regulation of Chemokine (C-C Motif) Ligand 5 Production (GO:0071649)	5	0		1	0.783629	1	0	1	1	recent
Regulation of Chromosome Condensation (GO:0060623)	1	0		1	2.87535	1	0	1	1	recent
Regulation of Chromosome Organization (GO:0033044)	15	0		1	0.277568	1	0	1	1	recent
Regulation of Chromosome Segregation (GO:0051983)	9	0		1	0.453358	1	0	1	1	recent
Regulation of Cilium Beat Frequency (GO:0003356)	0	0		1	8.62759	1	0	1	1	recent
Regulation of Cilium Movement (GO:0003352)	0	0		1	8.62759	1	0	1	1	recent
Regulation of Circadian Sleep/Wake Cycle (GO:0042749)	2	0		1	1.7249	1	0	1	1	recent
Regulation of Circadian Sleep/Wake Cycle, Sleep (GO:0045187)	1	0		1	2.87535	1	0	1	1	recent
Regulation of Coagulation (GO:0050818)	5	0		1	0.783629	1	0	1	1	recent
Regulation of Collateral Sprouting (GO:0048670)	2	0		1	1.7249	1	0	1	1	recent
Regulation of Complement Activation (GO:0030449)	6	0		1	0.662953	1	0	1	1	recent
Regulation of Complement-Dependent Cytotoxicity (GO:1903659)	5	0		1	0.783629	1	0	1	1	recent
Regulation of Cortisol Biosynthetic Process (GO:2000064)	2	0		1	1.7249	1	0	1	1	recent
Regulation of Cyclin-Dependent Protein Serine/Threonine Kinase Activity (GO:0000079)	15	0		1	0.277568	1	0	1	1	recent
Regulation of Cytoplasmic Translation (GO:2000765)	9	0		1	0.453358	1	0	1	1	recent
Regulation of Defense Response to Bacterium (GO:1900424)	3	0		1	1.23186	1	0	1	1	recent
Regulation of Defense Response to Virus (GO:0050688)	13	0		1	0.318802	1	0	1	1	recent
Regulation of Dendrite Development (GO:0050773)	20	0		1	0.209681	1	0	1	1	recent
Regulation of Dendrite Extension (GO:1903859)	9	0		1	0.453358	1	0	1	1	recent
Regulation of Dendrite Morphogenesis (GO:0048814)	13	0		1	0.318802	1	0	1	1	recent
Regulation of Dendritic Spine Maintenance (GO:1902950)	5	0		1	0.783629	1	0	1	1	recent
Regulation of Dopamine Secretion (GO:0014059)	4	0		1	0.95794	1	0	1	1	recent
Regulation of Dopamine Uptake Involved in Synaptic Transmission (GO:0051584)	1	0		1	2.87535	1	0	1	1	recent
Regulation of Double-Strand Break Repair via Nonhomologous End Joining (GO:2001032)	12	0		1	0.344368	1	0	1	1	recent
Regulation of Enamel Mineralization (GO:0070173)	1	0		1	2.87535	1	0	1	1	recent
Regulation of Endocytic Recycling (GO:2001135)	5	0		1	0.783629	1	0	1	1	recent
Regulation of Endodeoxyribonuclease Activity (GO:0032071)	2	0		1	1.7249	1	0	1	1	recent
Regulation of Endoplasmic Reticulum Tubular Network Organization (GO:1903371)	2	0		1	1.7249	1	0	1	1	recent
Regulation of Endoplasmic Reticulum Unfolded Protein Response (GO:1900101)	4	0		1	0.95794	1	0	1	1	recent
Regulation of Endosome Size (GO:0051036)	3	0		1	1.23186	1	0	1	1	recent
Regulation of Endothelial Cell Chemotaxis to Fibroblast Growth Factor (GO:2000544)	1	0		1	2.87535	1	0	1	1	recent
Regulation of Endothelial Cell-Matrix Adhesion via Fibronectin (GO:1904904)	3	0		1	1.23186	1	0	1	1	recent
Regulation of Entry of Bacterium Into Host Cell (GO:2000535)	4	0		1	0.95794	1	0	1	1	recent
Regulation of Epidermal Growth Factor-Activated Receptor Activity (GO:0007176)	6	0		1	0.662953	1	0	1	1	recent
Regulation of Epidermis Development (GO:0045682)	3	0		1	1.23186	1	0	1	1	recent
Regulation of Establishment of T Cell Polarity (GO:1903903)	4	0		1	0.95794	1	0	1	1	recent
Regulation of Establishment of Protein Localization to Mitochondrion (GO:1903747)	6	0		1	0.662953	1	0	1	1	recent
Regulation of Establishment of Protein Localization to Telomere (GO:0070203)	0	0		1	8.62759	1	0	1	1	recent
Regulation of Excitatory Synapse Assembly (GO:1904889)	2	0		1	1.7249	1	0	1	1	recent
Regulation of Execution Phase of Apoptosis (GO:1900117)	4	0		1	0.95794	1	0	1	1	recent
Regulation of Exit From Mitosis (GO:0007096)	5	0		1	0.783629	1	0	1	1	recent
Regulation of Extracellular Exosome Assembly (GO:1903551)	3	0		1	1.23186	1	0	1	1	recent
Regulation of Fatty Acid Oxidation (GO:0046320)	4	0		1	0.95794	1	0	1	1	recent
Regulation of Feeding Behavior (GO:0060259)	6	0		1	0.662953	1	0	1	1	recent
Regulation of Fibrinolysis (GO:0051917)	7	0		1	0.574457	1	0	1	1	recent
Regulation of Fibroblast Growth Factor Receptor Signaling Pathway (GO:0040036)	3	0		1	1.23186	1	0	1	1	recent
Regulation of Focal Adhesion Disassembly (GO:0120182)	2	0		1	1.7249	1	0	1	1	recent
Regulation of Gap Junction Assembly (GO:1903596)	1	0		1	2.87535	1	0	1	1	recent
Regulation of Gastrulation (GO:0010470)	2	0		1	1.7249	1	0	1	1	recent
Regulation of Glial Cell Differentiation (GO:0045685)	5	0		1	0.783629	1	0	1	1	recent
Regulation of Glial Cell Proliferation (GO:0060251)	6	0		1	0.662953	1	0	1	1	recent
Regulation of Glutamate Receptor Signaling Pathway (GO:1900449)	2	0		1	1.7249	1	0	1	1	recent
Regulation of Glycoprotein Biosynthetic Process (GO:0010559)	3	0		1	1.23186	1	0	1	1	recent
Regulation of Granulocyte Chemotaxis (GO:0071622)	9	0		1	0.453358	1	0	1	1	recent
Regulation of Growth Hormone Receptor Signaling Pathway (GO:0060398)	3	0		1	1.23186	1	0	1	1	recent
Regulation of Growth Hormone Secretion (GO:0060123)	2	0		1	1.7249	1	0	1	1	recent
Regulation of Heart Morphogenesis (GO:2000826)	1	0		1	2.87535	1	0	1	1	recent
Regulation of Hematopoietic Progenitor Cell Differentiation (GO:1901532)	7	0		1	0.574457	1	0	1	1	recent
Regulation of Hematopoietic Stem Cell Differentiation (GO:1902036)	6	0		1	0.662953	1	0	1	1	recent
Regulation of Hematopoietic Stem Cell Proliferation (GO:1902033)	1	0		1	2.87535	1	0	1	1	recent
Regulation of Heme Biosynthetic Process (GO:0070453)	0	0		1	8.62759	1	0	1	1	recent
Regulation of Hemoglobin Biosynthetic Process (GO:0046984)	2	0		1	1.7249	1	0	1	1	recent
Regulation of Hemopoiesis (GO:1903706)	9	0		1	0.453358	1	0	1	1	recent
Regulation of Hepatocyte Proliferation (GO:2000345)	4	0		1	0.95794	1	0	1	1	recent
Regulation of Heterotypic Cell-Cell Adhesion (GO:0034114)	11	0		1	0.374379	1	0	1	1	recent
Regulation of High Voltage-Gated Calcium Channel Activity (GO:1901841)	3	0		1	1.23186	1	0	1	1	recent
Regulation of Histamine Secretion by Mast Cell (GO:1903593)	2	0		1	1.7249	1	0	1	1	recent
Regulation of Hormone Biosynthetic Process (GO:0046885)	2	0		1	1.7249	1	0	1	1	recent
Regulation of Hormone Secretion (GO:0046883)	3	0		1	1.23186	1	0	1	1	recent
Regulation of Humoral Immune Response (GO:0002920)	7	0		1	0.574457	1	0	1	1	recent
Regulation of Immature T Cell Proliferation in Thymus (GO:0033084)	4	0		1	0.95794	1	0	1	1	recent
Regulation of Immune Effector Process (GO:0002697)	9	0		1	0.453358	1	0	1	1	recent
Regulation of Immunoglobulin Mediated Immune Response (GO:0002889)	3	0		1	1.23186	1	0	1	1	recent
Regulation of Inclusion Body Assembly (GO:0090083)	4	0		1	0.95794	1	0	1	1	recent
Regulation of Inositol Phosphate Biosynthetic Process (GO:0010919)	2	0		1	1.7249	1	0	1	1	recent
Regulation of Insulin Secretion Involved in Cellular Response to Glucose Stimulus (GO:0061178)	10	0		1	0.410108	1	0	1	1	recent
Regulation of Integrin-Mediated Signaling Pathway (GO:2001044)	10	0		1	0.410108	1	0	1	1	recent
Regulation of Interleukin-1-Mediated Signaling Pathway (GO:2000659)	3	0		1	1.23186	1	0	1	1	recent
Regulation of Interleukin-18 Production (GO:0032661)	7	0		1	0.574457	1	0	1	1	recent
Regulation of Intracellular Estrogen Receptor Signaling Pathway (GO:0033146)	5	0		1	0.783629	1	0	1	1	recent
Reg of Intrinsic Apoptotic Sgnlng Pway in Resp to DNA Damage by P53 Cls Mediator (GO:1902165)	6	0		1	0.662953	1	0	1	1	recent
Regulation of Isotype Switching (GO:0045191)	9	0		1	0.453358	1	0	1	1	recent
Regulation of Keratinocyte Migration (GO:0051547)	4	0		1	0.95794	1	0	1	1	recent
Regulation of Ketone Biosynthetic Process (GO:0010566)	3	0		1	1.23186	1	0	1	1	recent
Regulation of Leukocyte Cell-Cell Adhesion (GO:1903037)	3	0		1	1.23186	1	0	1	1	recent
Regulation of Leukocyte Mediated Cytotoxicity (GO:0001910)	3	0		1	1.23186	1	0	1	1	recent
Regulation of Lipid Transport (GO:0032368)	4	0		1	0.95794	1	0	1	1	recent
Regulation of Long-Term Neuronal Synaptic Plasticity (GO:0048169)	3	0		1	1.23186	1	0	1	1	recent
Regulation of Long-Term Synaptic Depression (GO:1900452)	3	0		1	1.23186	1	0	1	1	recent
Regulation of Lysosomal Protein Catabolic Process (GO:1905165)	3	0		1	1.23186	1	0	1	1	recent
Regulation of Lysosome Organization (GO:1905671)	6	0		1	0.662953	1	0	1	1	recent
Regulation of Lysosome Size (GO:0062196)	3	0		1	1.23186	1	0	1	1	recent
Regulation of mRNA 3'-End Processing (GO:0031440)	2	0		1	1.7249	1	0	1	1	recent
Regulation of mRNA Export From Nucleus (GO:0010793)	3	0		1	1.23186	1	0	1	1	recent
Regulation of mRNA Metabolic Process (GO:1903311)	4	0		1	0.95794	1	0	1	1	recent
Regulation of mRNA Processing (GO:0050684)	14	0		1	0.296763	1	0	1	1	recent
Regulation of Macrophage Chemotaxis (GO:0010758)	13	0		1	0.318802	1	0	1	1	recent
Regulation of Macrophage Migration (GO:1905521)	8	0		1	0.506784	1	0	1	1	recent
Regulation of Macrophage Proliferation (GO:0120040)	2	0		1	1.7249	1	0	1	1	recent
Regulation of Male Gonad Development (GO:2000018)	0	0		1	8.62759	1	0	1	1	recent
Regulation of Meiotic Cell Cycle (GO:0051445)	6	0		1	0.662953	1	0	1	1	recent
Regulation of Meiotic Nuclear Division (GO:0040020)	1	0		1	2.87535	1	0	1	1	recent
Regulation of Memory T Cell Differentiation (GO:0043380)	6	0		1	0.662953	1	0	1	1	recent
Regulation of Mesenchymal Stem Cell Differentiation (GO:2000739)	1	0		1	2.87535	1	0	1	1	recent
Regulation of Metaphase Plate Congression (GO:0090235)	3	0		1	1.23186	1	0	1	1	recent
Regulation of Metaphase/Anaphase Transition of Cell Cycle (GO:1902099)	13	0		1	0.318802	1	0	1	1	recent
Regulation of miRNA Catabolic Process (GO:2000625)	4	0		1	0.95794	1	0	1	1	recent
Regulation of Microtubule Binding (GO:1904526)	0	0		1	8.62759	1	0	1	1	recent
Regulation of Microtubule Cytoskeleton Organization (GO:0070507)	18	0		1	0.232432	1	0	1	1	recent
Regulation of Microtubule Depolymerization (GO:0031114)	9	0		1	0.453358	1	0	1	1	recent
Regulation of Microtubule Nucleation (GO:0010968)	11	0		1	0.374379	1	0	1	1	recent
Regulation of Microtubule Polymerization (GO:0031113)	25	0		1	0.168417	1	0	1	1	recent
Regulation of Microtubule Polymerization or Depolymerization (GO:0031110)	9	0		1	0.453358	1	0	1	1	recent
Regulation of Microtubule-Based Movement (GO:0060632)	1	0		1	2.87535	1	0	1	1	recent
Regulation of Microtubule-Based Process (GO:0032886)	19	0		1	0.220474	1	0	1	1	recent
Regulation of Microvillus Organization (GO:0032530)	2	0		1	1.7249	1	0	1	1	recent
Regulation of Mitochondrial Fusion (GO:0010635)	4	0		1	0.95794	1	0	1	1	recent
Regulation of Mitochondrial Gene Expression (GO:0062125)	1	0		1	2.87535	1	0	1	1	recent
Regulation of Mitochondrial mRNA Stability (GO:0044528)	0	0		1	8.62759	1	0	1	1	recent
Regulation of Mitochondrial Membrane Permeability (GO:0046902)	5	0		1	0.783629	1	0	1	1	recent
Regulation of Mitochondrial Membrane Permeability Involved in Apoptotic Process (GO:1902108)	2	0		1	1.7249	1	0	1	1	recent
Reg of Mt Outer Membrane Permeabilization Inv in Apoptotic Sgnlng Pway (GO:1901028)	5	0		1	0.783629	1	0	1	1	recent
Regulation of Mitochondrial Transcription (GO:1903108)	1	0		1	2.87535	1	0	1	1	recent
Regulation of Mitochondrial Translation (GO:0070129)	3	0		1	1.23186	1	0	1	1	recent
Regulation of Mitotic Cell Cycle Spindle Assembly Checkpoint (GO:0090266)	6	0		1	0.662953	1	0	1	1	recent
Regulation of Mitotic Centrosome Separation (GO:0046602)	3	0		1	1.23186	1	0	1	1	recent
Regulation of Mitotic Cytokinesis (GO:1902412)	3	0		1	1.23186	1	0	1	1	recent
Regulation of Mitotic Cytokinetic Process (GO:1903436)	2	0		1	1.7249	1	0	1	1	recent
Regulation of Mitotic Metaphase/Anaphase Transition (GO:0030071)	17	0		1	0.245758	1	0	1	1	recent
Regulation of Mitotic Sister Chromatid Segregation (GO:0033047)	1	0		1	2.87535	1	0	1	1	recent
Regulation of Mitotic Sister Chromatid Separation (GO:0010965)	3	0		1	1.23186	1	0	1	1	recent
Regulation of Mitotic Spindle Assembly (GO:1901673)	9	0		1	0.453358	1	0	1	1	recent
Regulation of Mitotic Spindle Checkpoint (GO:1903504)	1	0		1	2.87535	1	0	1	1	recent
Regulation of Mitotic Spindle Organization (GO:0060236)	15	0		1	0.277568	1	0	1	1	recent
Regulation of Monoatomic Anion Transport (GO:0044070)	3	0		1	1.23186	1	0	1	1	recent
Regulation of Monoatomic Cation Transmembrane Transport (GO:1904062)	11	0		1	0.374379	1	0	1	1	recent
Regulation of Monoatomic Ion Transmembrane Transport (GO:0034765)	8	0		1	0.506784	1	0	1	1	recent
Regulation of Monoatomic Ion Transport (GO:0043269)	7	0		1	0.574457	1	0	1	1	recent
Regulation of Morphogenesis of an Epithelium (GO:1905330)	3	0		1	1.23186	1	0	1	1	recent
Regulation of Multicellular Organism Growth (GO:0040014)	6	0		1	0.662953	1	0	1	1	recent
Regulation of Natural Killer Cell Activation (GO:0032814)	9	0		1	0.453358	1	0	1	1	recent
Regulation of Natural Killer Cell Chemotaxis (GO:2000501)	4	0		1	0.95794	1	0	1	1	recent
Regulation of Natural Killer Cell Cytokine Production (GO:0002727)	2	0		1	1.7249	1	0	1	1	recent
Regulation of Natural Killer Cell Mediated Immunity (GO:0002715)	2	0		1	1.7249	1	0	1	1	recent
Regulation of Nephron Tubule Epithelial Cell Differentiation (GO:0072182)	1	0		1	2.87535	1	0	1	1	recent
Regulation of Nervous System Process (GO:0031644)	2	0		1	1.7249	1	0	1	1	recent
Regulation of Neuromuscular Junction Development (GO:1904396)	2	0		1	1.7249	1	0	1	1	recent
Regulation of Nitric-Oxide Synthase Activity (GO:0050999)	5	0		1	0.783629	1	0	1	1	recent
Regulation of Nodal Signaling Pathway (GO:1900107)	0	0		1	8.62759	1	0	1	1	recent
Regulation of Non-Motile Cilium Assembly (GO:1902855)	1	0		1	2.87535	1	0	1	1	recent
Regulation of Nuclear Cell Cycle DNA Replication (GO:0033262)	0	0		1	8.62759	1	0	1	1	recent
Regulation of Nuclear Division (GO:0051783)	1	0		1	2.87535	1	0	1	1	recent
Regulation of Nuclear Receptor-Mediated Glucocorticoid Signaling Pathway (GO:2000322)	0	0		1	8.62759	1	0	1	1	recent
Regulation of Nuclear-Transcribed mRNA Catabolic Process, Nonsense-Mediated Decay (GO:2000622)	5	0		1	0.783629	1	0	1	1	recent
Regulation of Nucleotide-Excision Repair (GO:2000819)	9	0		1	0.453358	1	0	1	1	recent
Regulation of Oligodendrocyte Differentiation (GO:0048713)	6	0		1	0.662953	1	0	1	1	recent
Regulation of Opsin-Mediated Signaling Pathway (GO:0022400)	2	0		1	1.7249	1	0	1	1	recent
Regulation of Opsonization (GO:1903027)	3	0		1	1.23186	1	0	1	1	recent
Regulation of Organ Growth (GO:0046620)	2	0		1	1.7249	1	0	1	1	recent
Regulation of Osteoclast Proliferation (GO:0090289)	1	0		1	2.87535	1	0	1	1	recent
Regulation of Oxidoreductase Activity (GO:0051341)	5	0		1	0.783629	1	0	1	1	recent
Regulation of Peptide Hormone Secretion (GO:0090276)	17	0		1	0.245758	1	0	1	1	recent
Regulation of Peptidyl-Lysine Acetylation (GO:2000756)	2	0		1	1.7249	1	0	1	1	recent
Regulation of Peroxisome Proliferator Activated Receptor Signaling Pathway (GO:0035358)	4	0		1	0.95794	1	0	1	1	recent
Regulation of Phosphatase Activity (GO:0010921)	2	0		1	1.7249	1	0	1	1	recent
Regulation of Phospholipase C-activating G Protein-Coupled Receptor Signaling Pathway (GO:1900736)	1	0		1	2.87535	1	0	1	1	recent
Regulation of Phospholipid Metabolic Process (GO:1903725)	3	0		1	1.23186	1	0	1	1	recent
Regulation of Phospholipid Transport (GO:2001138)	1	0		1	2.87535	1	0	1	1	recent
Regulation of Pinocytosis (GO:0048548)	5	0		1	0.783629	1	0	1	1	recent
Regulation of Plasma Membrane Repair (GO:1905684)	4	0		1	0.95794	1	0	1	1	recent
Regulation of Plasminogen Activation (GO:0010755)	11	0		1	0.374379	1	0	1	1	recent
Regulation of Platelet-Derived Growth Factor Receptor Signaling Pathway (GO:0010640)	4	0		1	0.95794	1	0	1	1	recent
Regulation of Positive Chemotaxis (GO:0050926)	3	0		1	1.23186	1	0	1	1	recent
Regulation of Potassium Ion Export Across Plasma Membrane (GO:1903764)	1	0		1	2.87535	1	0	1	1	recent
Regulation of Presynapse Assembly (GO:1905606)	1	0		1	2.87535	1	0	1	1	recent
Regulation of Presynapse Organization (GO:0099174)	1	0		1	2.87535	1	0	1	1	recent
Regulation of pro-B Cell Differentiation (GO:2000973)	2	0		1	1.7249	1	0	1	1	recent
Regulation of Prostaglandin Biosynthetic Process (GO:0031392)	3	0		1	1.23186	1	0	1	1	recent
Regulation of Protein ADP-ribosylation (GO:0010835)	0	0		1	8.62759	1	0	1	1	recent
Regulation of Protein Acetylation (GO:1901983)	3	0		1	1.23186	1	0	1	1	recent
Regulation of Protein Autoubiquitination (GO:1902498)	1	0		1	2.87535	1	0	1	1	recent
Regulation of Protein Deubiquitination (GO:0090085)	3	0		1	1.23186	1	0	1	1	recent
Regulation of Protein Exit From Endoplasmic Reticulum (GO:0070861)	5	0		1	0.783629	1	0	1	1	recent
Regulation of Protein Glycosylation (GO:0060049)	1	0		1	2.87535	1	0	1	1	recent
Regulation of Protein Kinase A Signaling (GO:0010738)	4	0		1	0.95794	1	0	1	1	recent
Regulation of Protein Lipidation (GO:1903059)	0	0		1	8.62759	1	0	1	1	recent
Regulation of Protein Localization to Cajal Body (GO:1904869)	1	0		1	2.87535	1	0	1	1	recent
Regulation of Protein Localization to Cell Cortex (GO:1904776)	2	0		1	1.7249	1	0	1	1	recent
Regulation of Protein Localization to Cell Surface (GO:2000008)	14	0		1	0.296763	1	0	1	1	recent
Regulation of Protein Localization to Centrosome (GO:1904779)	3	0		1	1.23186	1	0	1	1	recent
Regulation of Protein Localization to Chromatin (GO:1905634)	4	0		1	0.95794	1	0	1	1	recent
Regulation of Protein Localization to Chromosome, Telomeric Region (GO:1904814)	2	0		1	1.7249	1	0	1	1	recent
Regulation of Protein Localization to Early Endosome (GO:1902965)	7	0		1	0.574457	1	0	1	1	recent
Regulation of Protein Neddylation (GO:2000434)	6	0		1	0.662953	1	0	1	1	recent
Regulation of Protein Sumoylation (GO:0033233)	6	0		1	0.662953	1	0	1	1	recent
Regulation of Protein Targeting (GO:1903533)	2	0		1	1.7249	1	0	1	1	recent
Regulation of Proteolysis Involved in Protein Catabolic Process (GO:1903050)	10	0		1	0.410108	1	0	1	1	recent
Regulation of Pseudopodium Assembly (GO:0031272)	3	0		1	1.23186	1	0	1	1	recent
Regulation of rRNA Processing (GO:2000232)	2	0		1	1.7249	1	0	1	1	recent
Regulation of Receptor Binding (GO:1900120)	5	0		1	0.783629	1	0	1	1	recent
Regulation of Relaxation of Cardiac Muscle (GO:1901897)	1	0		1	2.87535	1	0	1	1	recent
Regulation of Relaxation of Muscle (GO:1901077)	2	0		1	1.7249	1	0	1	1	recent
Regulation of Release of Sequestered Calcium Ion Into Cytosol (GO:0051279)	22	0		1	0.190975	1	0	1	1	recent
Regulation of Release of Sequestered Calcium Ion Into Cytosol by Sarcoplasmic Reticulum (GO:0010880)	7	0		1	0.574457	1	0	1	1	recent
Regulation of Renal Sodium Excretion (GO:0035813)	1	0		1	2.87535	1	0	1	1	recent
Regulation of Respiratory Burst Involved in Inflammatory Response (GO:0060264)	3	0		1	1.23186	1	0	1	1	recent
Regulation of Respiratory Gaseous Exchange (GO:0043576)	0	0		1	8.62759	1	0	1	1	recent
Regulation of Respiratory System Process (GO:0044065)	2	0		1	1.7249	1	0	1	1	recent
Regulation of Response to Nutrient Levels (GO:0032107)	2	0		1	1.7249	1	0	1	1	recent
Regulation of Response to Oxidative Stress (GO:1902882)	8	0		1	0.506784	1	0	1	1	recent
Regulation of Response to Stress (GO:0080134)	8	0		1	0.506784	1	0	1	1	recent
Regulation of Response to Wounding (GO:1903034)	5	0		1	0.783629	1	0	1	1	recent
Regulation of Retinoic Acid Receptor Signaling Pathway (GO:0048385)	7	0		1	0.574457	1	0	1	1	recent
Regulation of Retrograde Protein Transport, ER to Cytosol (GO:1904152)	7	0		1	0.574457	1	0	1	1	recent
Regulation of Ribonucleoprotein Complex Localization (GO:2000197)	3	0		1	1.23186	1	0	1	1	recent
Regulation of Ryanodine-Sensitive Calcium-Release Channel Activity (GO:0060314)	6	0		1	0.662953	1	0	1	1	recent
Regulation of Saliva Secretion (GO:0046877)	3	0		1	1.23186	1	0	1	1	recent
Regulation of Sarcomere Organization (GO:0060297)	0	0		1	8.62759	1	0	1	1	recent
Regulation of Sensory Perception (GO:0051931)	4	0		1	0.95794	1	0	1	1	recent
Regulation of Sensory Perception of Pain (GO:0051930)	4	0		1	0.95794	1	0	1	1	recent
Regulation of Sequestering of Calcium Ion (GO:0051282)	5	0		1	0.783629	1	0	1	1	recent
Regulation of Short-Term Neuronal Synaptic Plasticity (GO:0048172)	5	0		1	0.783629	1	0	1	1	recent
Reg of Single Stranded Viral RNA Replication via Double Stranded DNA Intermediate (GO:0045091)	7	0		1	0.574457	1	0	1	1	recent
Regulation of Sister Chromatid Cohesion (GO:0007063)	3	0		1	1.23186	1	0	1	1	recent
Regulation of Skeletal Muscle Contraction (GO:0014819)	1	0		1	2.87535	1	0	1	1	recent
Regulation of Skeletal Muscle Fiber Development (GO:0048742)	2	0		1	1.7249	1	0	1	1	recent
Regulation of Smooth Muscle Cell Apoptotic Process (GO:0034391)	8	0		1	0.506784	1	0	1	1	recent
Regulation of Smooth Muscle Cell Differentiation (GO:0051150)	6	0		1	0.662953	1	0	1	1	recent
Regulation of Smooth Muscle Contraction (GO:0006940)	5	0		1	0.783629	1	0	1	1	recent
Regulation of Smoothened Signaling Pathway (GO:0008589)	14	0		1	0.296763	1	0	1	1	recent
Regulation of Sodium Ion Transmembrane Transport (GO:1902305)	6	0		1	0.662953	1	0	1	1	recent
Regulation of Sodium Ion Transmembrane Transporter Activity (GO:2000649)	6	0		1	0.662953	1	0	1	1	recent
Regulation of Sodium Ion Transport (GO:0002028)	13	0		1	0.318802	1	0	1	1	recent
Regulation of Sperm Capacitation (GO:1902490)	1	0		1	2.87535	1	0	1	1	recent
Regulation of Spindle Assembly (GO:0090169)	13	0		1	0.318802	1	0	1	1	recent
Regulation of Spindle Organization (GO:0090224)	7	0		1	0.574457	1	0	1	1	recent
Regulation of Stem Cell Division (GO:2000035)	3	0		1	1.23186	1	0	1	1	recent
Regulation of Stem Cell Population Maintenance (GO:2000036)	21	0		1	0.199893	1	0	1	1	recent
Regulation of Stem Cell Proliferation (GO:0072091)	5	0		1	0.783629	1	0	1	1	recent
Regulation of Sterol Biosynthetic Process (GO:0106118)	3	0		1	1.23186	1	0	1	1	recent
Regulation of Store-Operated Calcium Entry (GO:2001256)	6	0		1	0.662953	1	0	1	1	recent
Regulation of Stress Granule Assembly (GO:0062028)	3	0		1	1.23186	1	0	1	1	recent
Regulation of Stress-Activated Protein Kinase Signaling Cascade (GO:0070302)	5	0		1	0.783629	1	0	1	1	recent
Regulation of Striated Muscle Cell Differentiation (GO:0051153)	1	0		1	2.87535	1	0	1	1	recent
Regulation of Striated Muscle Contraction (GO:0006942)	6	0		1	0.662953	1	0	1	1	recent
Regulation of Synaptic Assembly at Neuromuscular Junction (GO:0008582)	2	0		1	1.7249	1	0	1	1	recent
Regulation of Synaptic Vesicle Fusion to Presynaptic Active Zone Membrane (GO:0031630)	2	0		1	1.7249	1	0	1	1	recent
Regulation of Synaptic Vesicle Membrane Organization (GO:1901632)	2	0		1	1.7249	1	0	1	1	recent
Regulation of Synaptic Vesicle Priming (GO:0010807)	4	0		1	0.95794	1	0	1	1	recent
Regulation of System Process (GO:0044057)	1	0		1	2.87535	1	0	1	1	recent
Regulation of Systemic Arterial Blood Pressure by Hormone (GO:0001990)	3	0		1	1.23186	1	0	1	1	recent
Regulation of Systemic Arterial Blood Pressure by Renin-Angiotensin (GO:0003081)	1	0		1	2.87535	1	0	1	1	recent
Regulation of T-Circle Formation (GO:1904429)	0	0		1	8.62759	1	0	1	1	recent
Regulation of Telomerase RNA Localization to Cajal Body (GO:1904872)	2	0		1	1.7249	1	0	1	1	recent
Regulation of Telomere Maintenance in Response to DNA Damage (GO:1904505)	3	0		1	1.23186	1	0	1	1	recent
Regulation of Telomere Maintenance via Telomere Lengthening (GO:1904356)	3	0		1	1.23186	1	0	1	1	recent
Regulation of Toll-Like Receptor 7 Signaling Pathway (GO:0034155)	4	0		1	0.95794	1	0	1	1	recent
Regulation of Trans-Synaptic Signaling (GO:0099177)	17	0		1	0.245758	1	0	1	1	recent
Regulation of Transcription by RNA Polymerase I (GO:0006356)	7	0		1	0.574457	1	0	1	1	recent
Regulation of Transcription by RNA Polymerase III (GO:0006359)	9	0		1	0.453358	1	0	1	1	recent
Regulation of Transcription Initiation by RNA Polymerase II (GO:0060260)	11	0		1	0.374379	1	0	1	1	recent
Regulation of Transcription Regulatory Region DNA Binding (GO:2000677)	6	0		1	0.662953	1	0	1	1	recent
Regulation of Transforming Growth Factor Beta1 Production (GO:0032908)	3	0		1	1.23186	1	0	1	1	recent
Regulation of Transforming Growth Factor Beta2 Production (GO:0032909)	4	0		1	0.95794	1	0	1	1	recent
Regulation of Translation in Response to Stress (GO:0043555)	4	0		1	0.95794	1	0	1	1	recent
Regulation of Translational Initiation in Response to Stress (GO:0043558)	4	0		1	0.95794	1	0	1	1	recent
Regulation of Translational Termination (GO:0006449)	2	0		1	1.7249	1	0	1	1	recent
Regulation of Transmembrane Transporter Activity (GO:0022898)	3	0		1	1.23186	1	0	1	1	recent
Regulation of Transmission of Nerve Impulse (GO:0051969)	0	0		1	8.62759	1	0	1	1	recent
Regulation of Trophoblast Cell Migration (GO:1901163)	8	0		1	0.506784	1	0	1	1	recent
Regulation of Type 2 Mitophagy (GO:1905089)	2	0		1	1.7249	1	0	1	1	recent
Regulation of Type B Pancreatic Cell Development (GO:2000074)	1	0		1	2.87535	1	0	1	1	recent
Regulation of Type B Pancreatic Cell Proliferation (GO:0061469)	2	0		1	1.7249	1	0	1	1	recent
Regulation of Ubiquitin Protein Ligase Activity (GO:1904666)	6	0		1	0.662953	1	0	1	1	recent
Regulation of Ubiquitin-Protein Transferase Activity (GO:0051438)	6	0		1	0.662953	1	0	1	1	recent
Regulation of Urine Volume (GO:0035809)	2	0		1	1.7249	1	0	1	1	recent
Regulation of Vascular Wound Healing (GO:0061043)	4	0		1	0.95794	1	0	1	1	recent
Regulation of Vasoconstriction (GO:0019229)	11	0		1	0.374379	1	0	1	1	recent
Regulation of Ventricular Cardiac Muscle Cell Action Potential (GO:0098911)	3	0		1	1.23186	1	0	1	1	recent
Regulation of Ventricular Cardiac Muscle Cell Membrane Depolarization (GO:0060373)	2	0		1	1.7249	1	0	1	1	recent
Regulation of Vesicle Fusion (GO:0031338)	6	0		1	0.662953	1	0	1	1	recent
Regulation of Viral Life Cycle (GO:1903900)	9	0		1	0.453358	1	0	1	1	recent
Regulation of Vitamin D Biosynthetic Process (GO:0060556)	3	0		1	1.23186	1	0	1	1	recent
Regulation of Vitamin D Receptor Signaling Pathway (GO:0070562)	1	0		1	2.87535	1	0	1	1	recent
Regulation of Voltage-Gated Calcium Channel Activity (GO:1901385)	4	0		1	0.95794	1	0	1	1	recent
Regulatory ncRNA-mediated Heterochromatin Formation (GO:0031048)	2	0		1	1.7249	1	0	1	1	recent
Relaxation of Cardiac Muscle (GO:0055119)	8	0		1	0.506784	1	0	1	1	recent
Relaxation of Muscle (GO:0090075)	8	0		1	0.506784	1	0	1	1	recent
Release of Sequestered Calcium Ion Into Cytosol by Endoplasmic Reticulum (GO:1903514)	4	0		1	0.95794	1	0	1	1	recent
Release of Sequestered Calcium Ion Into Cytosol by Sarcoplasmic Reticulum (GO:0014808)	2	0		1	1.7249	1	0	1	1	recent
Renal Filtration (GO:0097205)	5	0		1	0.783629	1	0	1	1	recent
Renal Filtration Cell Differentiation (GO:0061318)	0	0		1	8.62759	1	0	1	1	recent
Renal System Process Involved in Regulation of Blood Volume (GO:0001977)	0	0		1	8.62759	1	0	1	1	recent
Renal Water Homeostasis (GO:0003091)	5	0		1	0.783629	1	0	1	1	recent
Reproductive System Development (GO:0061458)	1	0		1	2.87535	1	0	1	1	recent
Rescue of Stalled Ribosome (GO:0072344)	5	0		1	0.783629	1	0	1	1	recent
Resolution of DNA Recombination Intermediates (GO:0071139)	2	0		1	1.7249	1	0	1	1	recent
Resolution of Meiotic Recombination Intermediates (GO:0000712)	1	0		1	2.87535	1	0	1	1	recent
Respiratory Chain Complex III Assembly (GO:0017062)	1	0		1	2.87535	1	0	1	1	recent
Respiratory Chain Complex IV Assembly (GO:0008535)	4	0		1	0.95794	1	0	1	1	recent
Respiratory Electron Transport Chain (GO:0022904)	2	0		1	1.7249	1	0	1	1	recent
Response to BMP (GO:0071772)	5	0		1	0.783629	1	0	1	1	recent
Response to DNA Damage Checkpoint Signaling (GO:0072423)	1	0		1	2.87535	1	0	1	1	recent
Response to L-leucine (GO:0043201)	6	0		1	0.662953	1	0	1	1	recent
Response to UV-C (GO:0010225)	2	0		1	1.7249	1	0	1	1	recent
Response to Alkaloid (GO:0043279)	1	0		1	2.87535	1	0	1	1	recent
Response to Amino Acid (GO:0043200)	9	0		1	0.453358	1	0	1	1	recent
Response to Amino Acid Starvation (GO:1990928)	21	0		1	0.199893	1	0	1	1	recent
Response to Angiotensin (GO:1990776)	6	0		1	0.662953	1	0	1	1	recent
Response to Auditory Stimulus (GO:0010996)	2	0		1	1.7249	1	0	1	1	recent
Response to Bile Acid (GO:1903412)	1	0		1	2.87535	1	0	1	1	recent
Response to cGMP (GO:0070305)	3	0		1	1.23186	1	0	1	1	recent
Response to Cadmium Ion (GO:0046686)	1	0		1	2.87535	1	0	1	1	recent
Response to Caffeine (GO:0031000)	2	0		1	1.7249	1	0	1	1	recent
Response to Cocaine (GO:0042220)	2	0		1	1.7249	1	0	1	1	recent
Response to Copper Ion (GO:0046688)	3	0		1	1.23186	1	0	1	1	recent
Response to Corticosteroid (GO:0031960)	5	0		1	0.783629	1	0	1	1	recent
Response to Ethanol (GO:0045471)	3	0		1	1.23186	1	0	1	1	recent
Response to Fatty Acid (GO:0070542)	8	0		1	0.506784	1	0	1	1	recent
Response to Forskolin (GO:1904321)	2	0		1	1.7249	1	0	1	1	recent
Response to Glucagon (GO:0033762)	2	0		1	1.7249	1	0	1	1	recent
Response to Gonadotropin (GO:0034698)	0	0		1	8.62759	1	0	1	1	recent
Response to Histamine (GO:0034776)	2	0		1	1.7249	1	0	1	1	recent
Response to Hydroxyurea (GO:0072710)	5	0		1	0.783629	1	0	1	1	recent
Response to Increased Oxygen Levels (GO:0036296)	3	0		1	1.23186	1	0	1	1	recent
Response to Leptin (GO:0044321)	2	0		1	1.7249	1	0	1	1	recent
Response to Light Stimulus (GO:0009416)	13	0		1	0.318802	1	0	1	1	recent
Response to Lipoteichoic Acid (GO:0070391)	3	0		1	1.23186	1	0	1	1	recent
Response to Magnesium Ion (GO:0032026)	1	0		1	2.87535	1	0	1	1	recent
Response to Misfolded Protein (GO:0051788)	1	0		1	2.87535	1	0	1	1	recent
Response to Muscle Stretch (GO:0035994)	5	0		1	0.783629	1	0	1	1	recent
Response to Nitric Oxide (GO:0071731)	3	0		1	1.23186	1	0	1	1	recent
Response to Potassium Ion (GO:0035864)	2	0		1	1.7249	1	0	1	1	recent
Response to Prostaglandin (GO:0034694)	3	0		1	1.23186	1	0	1	1	recent
Response to Purine-Containing Compound (GO:0014074)	14	0		1	0.296763	1	0	1	1	recent
Response to Testosterone (GO:0033574)	2	0		1	1.7249	1	0	1	1	recent
Response to Vitamin (GO:0033273)	1	0		1	2.87535	1	0	1	1	recent
Response to Vitamin D (GO:0033280)	1	0		1	2.87535	1	0	1	1	recent
Reticulophagy (GO:0061709)	5	0		1	0.783629	1	0	1	1	recent
Retina Homeostasis (GO:0001895)	2	0		1	1.7249	1	0	1	1	recent
Retinal Ganglion Cell Axon Guidance (GO:0031290)	3	0		1	1.23186	1	0	1	1	recent
Retinal Rod Cell Development (GO:0046548)	0	0		1	8.62759	1	0	1	1	recent
Retinal Rod Cell Differentiation (GO:0060221)	0	0		1	8.62759	1	0	1	1	recent
Retinol Metabolic Process (GO:0042572)	6	0		1	0.662953	1	0	1	1	recent
Retrograde Axonal Transport (GO:0008090)	8	0		1	0.506784	1	0	1	1	recent
Retrograde Transport, Vesicle Recycling Within Golgi (GO:0000301)	1	0		1	2.87535	1	0	1	1	recent
Retrograde Vesicle-Mediated Transport, Golgi to Endoplasmic Reticulum (GO:0006890)	16	0		1	0.260699	1	0	1	1	recent
Ribonucleoprotein Complex Biogenesis (GO:0022613)	18	0		1	0.232432	1	0	1	1	recent
Ribosomal Large Subunit Assembly (GO:0000027)	2	0		1	1.7249	1	0	1	1	recent
Ribosomal Large Subunit Biogenesis (GO:0042273)	8	0		1	0.506784	1	0	1	1	recent
Ribosomal Small Subunit Assembly (GO:0000028)	3	0		1	1.23186	1	0	1	1	recent
Ribosomal Small Subunit Biogenesis (GO:0042274)	14	0		1	0.296763	1	0	1	1	recent
Ribosomal Small Subunit Export From Nucleus (GO:0000056)	1	0		1	2.87535	1	0	1	1	recent
Ribosome Assembly (GO:0042255)	9	0		1	0.453358	1	0	1	1	recent
Ribosome Biogenesis (GO:0042254)	21	0		1	0.199893	1	0	1	1	recent
Ribosome Disassembly (GO:0032790)	7	0		1	0.574457	1	0	1	1	recent
Ribosome-Associated Ubiquitin-Dependent Protein Catabolic Process (GO:1990116)	2	0		1	1.7249	1	0	1	1	recent
Sarcoplasmic Reticulum Calcium Ion Transport (GO:0070296)	4	0		1	0.95794	1	0	1	1	recent
Secondary Alcohol Biosynthetic Process (GO:1902653)	3	0		1	1.23186	1	0	1	1	recent
Secondary Metabolite Biosynthetic Process (GO:0044550)	0	0		1	8.62759	1	0	1	1	recent
Secretion (GO:0046903)	6	0		1	0.662953	1	0	1	1	recent
Selenocysteine Incorporation (GO:0001514)	3	0		1	1.23186	1	0	1	1	recent
Sensory Perception of Bitter Taste (GO:0050913)	1	0		1	2.87535	1	0	1	1	recent
Sensory Perception of Chemical Stimulus (GO:0007606)	6	0		1	0.662953	1	0	1	1	recent
Sensory Perception of Smell (GO:0007608)	3	0		1	1.23186	1	0	1	1	recent
Sequestering of Extracellular Ligand From Receptor (GO:0035581)	1	0		1	2.87535	1	0	1	1	recent
Serine Family Amino Acid Biosynthetic Process (GO:0009070)	3	0		1	1.23186	1	0	1	1	recent
Serine Family Amino Acid Catabolic Process (GO:0009071)	1	0		1	2.87535	1	0	1	1	recent
Serine Family Amino Acid Metabolic Process (GO:0009069)	1	0		1	2.87535	1	0	1	1	recent
Serine Transport (GO:0032329)	4	0		1	0.95794	1	0	1	1	recent
Serotonin Uptake (GO:0051610)	1	0		1	2.87535	1	0	1	1	recent
Sex-Chromosome Dosage Compensation (GO:0007549)	4	0		1	0.95794	1	0	1	1	recent
Short-Chain Fatty Acid Catabolic Process (GO:0019626)	1	0		1	2.87535	1	0	1	1	recent
Short-Chain Fatty Acid Metabolic Process (GO:0046459)	0	0		1	8.62759	1	0	1	1	recent
Signal Peptide Processing (GO:0006465)	5	0		1	0.783629	1	0	1	1	recent
Single Strand Break Repair (GO:0000012)	1	0		1	2.87535	1	0	1	1	recent
Sinoatrial Node Development (GO:0003163)	2	0		1	1.7249	1	0	1	1	recent
Sister Chromatid Segregation (GO:0000819)	7	0		1	0.574457	1	0	1	1	recent
Skeletal Muscle Cell Differentiation (GO:0035914)	1	0		1	2.87535	1	0	1	1	recent
Skeletal Muscle Contraction (GO:0003009)	5	0		1	0.783629	1	0	1	1	recent
Skeletal Muscle Fiber Development (GO:0048741)	3	0		1	1.23186	1	0	1	1	recent
Skeletal Muscle Thin Filament Assembly (GO:0030240)	1	0		1	2.87535	1	0	1	1	recent
Skin Morphogenesis (GO:0043589)	4	0		1	0.95794	1	0	1	1	recent
Small Molecule Biosynthetic Process (GO:0044283)	2	0		1	1.7249	1	0	1	1	recent
Small Molecule Catabolic Process (GO:0044282)	2	0		1	1.7249	1	0	1	1	recent
Small Nucleolar Ribonucleoprotein Complex Assembly (GO:0000491)	1	0		1	2.87535	1	0	1	1	recent
Smooth Muscle Cell Migration (GO:0014909)	4	0		1	0.95794	1	0	1	1	recent
Smooth Muscle Contraction (GO:0006939)	6	0		1	0.662953	1	0	1	1	recent
Smooth Muscle Tissue Development (GO:0048745)	3	0		1	1.23186	1	0	1	1	recent
snRNA 3'-End Processing (GO:0034472)	3	0		1	1.23186	1	0	1	1	recent
snRNA Modification (GO:0040031)	1	0		1	2.87535	1	0	1	1	recent
snRNA Transcription (GO:0009301)	5	0		1	0.783629	1	0	1	1	recent
snRNA Transcription by RNA Polymerase II (GO:0042795)	4	0		1	0.95794	1	0	1	1	recent
snRNA Transcription by RNA Polymerase III (GO:0042796)	2	0		1	1.7249	1	0	1	1	recent
sno(s)RNA 3'-End Processing (GO:0031126)	2	0		1	1.7249	1	0	1	1	recent
snoRNA Localization (GO:0048254)	1	0		1	2.87535	1	0	1	1	recent
Sodium Ion Export Across Plasma Membrane (GO:0036376)	3	0		1	1.23186	1	0	1	1	recent
Sodium-Dependent Phosphate Transport (GO:0044341)	1	0		1	2.87535	1	0	1	1	recent
Sodium-Independent Organic Anion Transport (GO:0043252)	3	0		1	1.23186	1	0	1	1	recent
Somatic Recombination of Immunoglobulin Gene Segments (GO:0016447)	4	0		1	0.95794	1	0	1	1	recent
Somatic Recombination of Immunoglobulin Genes Involved in Immune Response (GO:0002204)	3	0		1	1.23186	1	0	1	1	recent
Somite Development (GO:0061053)	2	0		1	1.7249	1	0	1	1	recent
Sperm DNA Condensation (GO:0035092)	2	0		1	1.7249	1	0	1	1	recent
Sperm Mitochondrial Sheath Assembly (GO:0120317)	0	0		1	8.62759	1	0	1	1	recent
Spermatid Nucleus Differentiation (GO:0007289)	2	0		1	1.7249	1	0	1	1	recent
Spermidine Metabolic Process (GO:0008216)	3	0		1	1.23186	1	0	1	1	recent
Sphingomyelin Biosynthetic Process (GO:0006686)	2	0		1	1.7249	1	0	1	1	recent
Sphingomyelin Metabolic Process (GO:0006684)	6	0		1	0.662953	1	0	1	1	recent
Spinal Cord Dorsal/Ventral Patterning (GO:0021513)	1	0		1	2.87535	1	0	1	1	recent
Spindle Assembly Checkpoint Signaling (GO:0071173)	5	0		1	0.783629	1	0	1	1	recent
Spindle Assembly Involved in Female Meiosis (GO:0007056)	2	0		1	1.7249	1	0	1	1	recent
Spleen Development (GO:0048536)	2	0		1	1.7249	1	0	1	1	recent
Spliceosomal Complex Assembly (GO:0000245)	25	0		1	0.168417	1	0	1	1	recent
Stem Cell Development (GO:0048864)	4	0		1	0.95794	1	0	1	1	recent
Steroid Catabolic Process (GO:0006706)	3	0		1	1.23186	1	0	1	1	recent
Steroid Hormone Biosynthetic Process (GO:0120178)	7	0		1	0.574457	1	0	1	1	recent
Steroid Hormone Receptor Signaling Pathway (GO:0043401)	6	0		1	0.662953	1	0	1	1	recent
Stress Granule Assembly (GO:0034063)	15	0		1	0.277568	1	0	1	1	recent
Stress Granule Disassembly (GO:0035617)	2	0		1	1.7249	1	0	1	1	recent
Striated Muscle Cell Development (GO:0055002)	13	0		1	0.318802	1	0	1	1	recent
Striated Muscle Hypertrophy (GO:0014897)	1	0		1	2.87535	1	0	1	1	recent
Substrate-Dependent Cell Migration, Cell Extension (GO:0006930)	5	0		1	0.783629	1	0	1	1	recent
Subtelomeric Heterochromatin Formation (GO:0031509)	3	0		1	1.23186	1	0	1	1	recent
succinyl-CoA Catabolic Process (GO:1901289)	3	0		1	1.23186	1	0	1	1	recent
succinyl-CoA Metabolic Process (GO:0006104)	4	0		1	0.95794	1	0	1	1	recent
Sulfate Transmembrane Transport (GO:1902358)	2	0		1	1.7249	1	0	1	1	recent
Sulfation (GO:0051923)	2	0		1	1.7249	1	0	1	1	recent
Sulfur Amino Acid Biosynthetic Process (GO:0000097)	3	0		1	1.23186	1	0	1	1	recent
Sulfur Amino Acid Catabolic Process (GO:0000098)	2	0		1	1.7249	1	0	1	1	recent
Suppression of Viral Release by Host (GO:0044790)	7	0		1	0.574457	1	0	1	1	recent
Sympathetic Ganglion Development (GO:0061549)	3	0		1	1.23186	1	0	1	1	recent
Sympathetic Nervous System Development (GO:0048485)	6	0		1	0.662953	1	0	1	1	recent
Sympathetic Neuron Projection Extension (GO:0097490)	3	0		1	1.23186	1	0	1	1	recent
Synaptic Membrane Adhesion (GO:0099560)	2	0		1	1.7249	1	0	1	1	recent
Synaptic Transmission, GABAergic (GO:0051932)	2	0		1	1.7249	1	0	1	1	recent
Synaptic Transmission, Dopaminergic (GO:0001963)	1	0		1	2.87535	1	0	1	1	recent
Synaptic Transmission, Glutamatergic (GO:0035249)	9	0		1	0.453358	1	0	1	1	recent
Synaptic Vesicle Docking (GO:0016081)	5	0		1	0.783629	1	0	1	1	recent
Synaptic Vesicle Fusion to Presynaptic Active Zone Membrane (GO:0031629)	4	0		1	0.95794	1	0	1	1	recent
Synaptic Vesicle Membrane Organization (GO:0048499)	6	0		1	0.662953	1	0	1	1	recent
Synaptic Vesicle Transport Along Microtubule (GO:0099517)	5	0		1	0.783629	1	0	1	1	recent
Synaptonemal Complex Assembly (GO:0007130)	6	0		1	0.662953	1	0	1	1	recent
Synaptonemal Complex Organization (GO:0070193)	6	0		1	0.662953	1	0	1	1	recent
T-Circle Formation (GO:0090656)	3	0		1	1.23186	1	0	1	1	recent
tRNA 3'-End Processing (GO:0042780)	1	0		1	2.87535	1	0	1	1	recent
tRNA 5'-End Processing (GO:0099116)	2	0		1	1.7249	1	0	1	1	recent
tRNA 5'-Leader Removal (GO:0001682)	2	0		1	1.7249	1	0	1	1	recent
tRNA Aminoacylation (GO:0043039)	6	0		1	0.662953	1	0	1	1	recent
tRNA Aminoacylation for Mitochondrial Protein Translation (GO:0070127)	1	0		1	2.87535	1	0	1	1	recent
tRNA Methylation (GO:0030488)	7	0		1	0.574457	1	0	1	1	recent
tRNA Pseudouridine Synthesis (GO:0031119)	1	0		1	2.87535	1	0	1	1	recent
tRNA Splicing, via Endonucleolytic Cleavage and Ligation (GO:0006388)	1	0		1	2.87535	1	0	1	1	recent
tRNA Surveillance (GO:0106354)	0	0		1	8.62759	1	0	1	1	recent
tRNA Transcription (GO:0009304)	2	0		1	1.7249	1	0	1	1	recent
tRNA Transcription by RNA Polymerase III (GO:0042797)	1	0		1	2.87535	1	0	1	1	recent
tRNA Transport (GO:0051031)	1	0		1	2.87535	1	0	1	1	recent
tRNA Wobble Base Modification (GO:0002097)	4	0		1	0.95794	1	0	1	1	recent
tRNA Wobble Uridine Modification (GO:0002098)	2	0		1	1.7249	1	0	1	1	recent
Tachykinin Receptor Signaling Pathway (GO:0007217)	1	0		1	2.87535	1	0	1	1	recent
Tail-Anchored Membrane Protein Insertion Into ER Membrane (GO:0071816)	0	0		1	8.62759	1	0	1	1	recent
Taurine Metabolic Process (GO:0019530)	4	0		1	0.95794	1	0	1	1	recent
Telomerase RNA Localization (GO:0090672)	1	0		1	2.87535	1	0	1	1	recent
Telomerase RNA Localization to Cajal Body (GO:0090671)	1	0		1	2.87535	1	0	1	1	recent
Telomere Capping (GO:0016233)	5	0		1	0.783629	1	0	1	1	recent
Telomere Maintenance in Response to DNA Damage (GO:0043247)	5	0		1	0.783629	1	0	1	1	recent
Telomere Maintenance via Telomerase (GO:0007004)	8	0		1	0.506784	1	0	1	1	recent
Telomere Maintenance via Telomere Lengthening (GO:0010833)	8	0		1	0.506784	1	0	1	1	recent
Telomere Maintenance via Telomere Trimming (GO:0090737)	3	0		1	1.23186	1	0	1	1	recent
Telomeric D-loop Disassembly (GO:0061820)	1	0		1	2.87535	1	0	1	1	recent
Telomeric Loop Disassembly (GO:0090657)	2	0		1	1.7249	1	0	1	1	recent
Termination of RNA Polymerase II Transcription (GO:0006369)	5	0		1	0.783629	1	0	1	1	recent
Terpenoid Metabolic Process (GO:0006721)	0	0		1	8.62759	1	0	1	1	recent
Tetrahydrobiopterin Metabolic Process (GO:0046146)	1	0		1	2.87535	1	0	1	1	recent
Tetrahydrofolate Interconversion (GO:0035999)	4	0		1	0.95794	1	0	1	1	recent
Tetrahydrofolate Metabolic Process (GO:0046653)	5	0		1	0.783629	1	0	1	1	recent
Thioester Metabolic Process (GO:0035383)	4	0		1	0.95794	1	0	1	1	recent
Thrombin-Activated Receptor Signaling Pathway (GO:0070493)	5	0		1	0.783629	1	0	1	1	recent
Thrombopoietin-Mediated Signaling Pathway (GO:0038163)	3	0		1	1.23186	1	0	1	1	recent
Thyroid Gland Development (GO:0030878)	1	0		1	2.87535	1	0	1	1	recent
Thyroid Hormone Transport (GO:0070327)	1	0		1	2.87535	1	0	1	1	recent
Tight Junction Assembly (GO:0120192)	12	0		1	0.344368	1	0	1	1	recent
Tight Junction Organization (GO:0120193)	1	0		1	2.87535	1	0	1	1	recent
Tongue Development (GO:0043586)	1	0		1	2.87535	1	0	1	1	recent
Tooth Mineralization (GO:0034505)	7	0		1	0.574457	1	0	1	1	recent
Toxin Metabolic Process (GO:0009404)	0	0		1	8.62759	1	0	1	1	recent
Transcription by RNA Polymerase I (GO:0006360)	6	0		1	0.662953	1	0	1	1	recent
Transcription by RNA Polymerase III (GO:0006383)	7	0		1	0.574457	1	0	1	1	recent
Transcription Elongation by RNA Polymerase II (GO:0006368)	5	0		1	0.783629	1	0	1	1	recent
Transcription Elongation-Coupled Chromatin Remodeling (GO:0140673)	1	0		1	2.87535	1	0	1	1	recent
Transcription Initiation at RNA Polymerase I Promoter (GO:0006361)	1	0		1	2.87535	1	0	1	1	recent
Transcription Preinitiation Complex Assembly (GO:0070897)	7	0		1	0.574457	1	0	1	1	recent
Transcription-Coupled Nucleotide-Excision Repair (GO:0006283)	1	0		1	2.87535	1	0	1	1	recent
Transcription-Dependent Tethering of RNA Polymerase II Gene DNA at Nuclear Periphery (GO:0000972)	1	0		1	2.87535	1	0	1	1	recent
Transepithelial Chloride Transport (GO:0030321)	2	0		1	1.7249	1	0	1	1	recent
Translational Elongation (GO:0006414)	10	0		1	0.410108	1	0	1	1	recent
Translational Readthrough (GO:0006451)	3	0		1	1.23186	1	0	1	1	recent
Translational Termination (GO:0006415)	3	0		1	1.23186	1	0	1	1	recent
Translesion Synthesis (GO:0019985)	9	0		1	0.453358	1	0	1	1	recent
Transport Along Microtubule (GO:0010970)	12	0		1	0.344368	1	0	1	1	recent
Transposable Element Silencing by piRNA-mediated DNA Methylation (GO:0141196)	1	0		1	2.87535	1	0	1	1	recent
Tricarboxylic Acid Cycle (GO:0006099)	6	0		1	0.662953	1	0	1	1	recent
Tricarboxylic Acid Metabolic Process (GO:0072350)	4	0		1	0.95794	1	0	1	1	recent
Trigeminal Nerve Development (GO:0021559)	1	0		1	2.87535	1	0	1	1	recent
Trigeminal Nerve Morphogenesis (GO:0021636)	2	0		1	1.7249	1	0	1	1	recent
Trigeminal Nerve Structural Organization (GO:0021637)	2	0		1	1.7249	1	0	1	1	recent
Tripartite Regional Subdivision (GO:0007351)	1	0		1	2.87535	1	0	1	1	recent
Tubulin Complex Assembly (GO:0007021)	0	0		1	8.62759	1	0	1	1	recent
Type B Pancreatic Cell Development (GO:0003323)	2	0		1	1.7249	1	0	1	1	recent
Type B Pancreatic Cell Differentiation (GO:0003309)	3	0		1	1.23186	1	0	1	1	recent
Tyrosine Metabolic Process (GO:0006570)	1	0		1	2.87535	1	0	1	1	recent
Ubiquinone Biosynthetic Process (GO:0006744)	4	0		1	0.95794	1	0	1	1	recent
Ubiquitin-Dependent Protein Catabolic Process via the C-end Degron Rule Pathway (GO:0140627)	5	0		1	0.783629	1	0	1	1	recent
Ub-dep Prot Cat Proc via Multivsiclr Bdy Sorting Pway (GO:0043162)	9	0		1	0.453358	1	0	1	1	recent
Unsaturated Fatty Acid Biosynthetic Process (GO:0006636)	7	0		1	0.574457	1	0	1	1	recent
Urate Metabolic Process (GO:0046415)	1	0		1	2.87535	1	0	1	1	recent
Urate Transport (GO:0015747)	1	0		1	2.87535	1	0	1	1	recent
Urea Cycle (GO:0000050)	0	0		1	8.62759	1	0	1	1	recent
Urea Metabolic Process (GO:0019627)	0	0		1	8.62759	1	0	1	1	recent
Ureter Development (GO:0072189)	1	0		1	2.87535	1	0	1	1	recent
Ureteric Bud Development (GO:0001657)	3	0		1	1.23186	1	0	1	1	recent
Ureteric Bud Morphogenesis (GO:0060675)	4	0		1	0.95794	1	0	1	1	recent
Urogenital System Development (GO:0001655)	2	0		1	1.7249	1	0	1	1	recent
Vacuole Fusion (GO:0097576)	1	0		1	2.87535	1	0	1	1	recent
Vacuole Organization (GO:0007033)	3	0		1	1.23186	1	0	1	1	recent
Vascular Associated Smooth Muscle Cell Development (GO:0097084)	4	0		1	0.95794	1	0	1	1	recent
Vascular Associated Smooth Muscle Cell Differentiation (GO:0035886)	4	0		1	0.95794	1	0	1	1	recent
Vascular Associated Smooth Muscle Contraction (GO:0014829)	3	0		1	1.23186	1	0	1	1	recent
Vascular Endothelial Cell Response to Laminar Fluid Shear Stress (GO:0097700)	3	0		1	1.23186	1	0	1	1	recent
Vascular Endothelial Growth Factor Receptor-2 Signaling Pathway (GO:0036324)	3	0		1	1.23186	1	0	1	1	recent
Vascular Wound Healing (GO:0061042)	3	0		1	1.23186	1	0	1	1	recent
Vasoconstriction (GO:0042310)	3	0		1	1.23186	1	0	1	1	recent
Venous Blood Vessel Development (GO:0060841)	4	0		1	0.95794	1	0	1	1	recent
Venous Blood Vessel Morphogenesis (GO:0048845)	3	0		1	1.23186	1	0	1	1	recent
Ventricular Cardiac Muscle Cell Development (GO:0055015)	1	0		1	2.87535	1	0	1	1	recent
Vesicle Fusion With Golgi Apparatus (GO:0048280)	2	0		1	1.7249	1	0	1	1	recent
Vesicle Fusion With Vacuole (GO:0051469)	1	0		1	2.87535	1	0	1	1	recent
Visual Learning (GO:0008542)	3	0		1	1.23186	1	0	1	1	recent
Vitamin A Metabolic Process (GO:0006776)	0	0		1	8.62759	1	0	1	1	recent
Vitamin K Metabolic Process (GO:0042373)	2	0		1	1.7249	1	0	1	1	recent
Vitamin Metabolic Process (GO:0006766)	1	0		1	2.87535	1	0	1	1	recent
Vocal Learning (GO:0042297)	1	0		1	2.87535	1	0	1	1	recent
Wybutosine Biosynthetic Process (GO:0031591)	0	0		1	8.62759	1	0	1	1	recent
Wybutosine Metabolic Process (GO:0031590)	0	0		1	8.62759	1	0	1	1	recent
Xenobiotic Catabolic Process (GO:0042178)	2	0		1	1.7249	1	0	1	1	recent
Zinc Ion Import Across Plasma Membrane (GO:0071578)	3	0		1	1.23186	1	0	1	1	recent
Zinc Ion Import Into Organelle (GO:0062111)	4	0		1	0.95794	1	0	1	1	recent
Zinc Ion Transmembrane Transport (GO:0071577)	8	0		1	0.506784	1	0	1	1	recent
Zinc Ion Transport (GO:0006829)	8	0		1	0.506784	1	0	1	1	recent
Cytokine-Mediated Signaling Pathway (GO:0019221)	150	119	TNFRSF1B,IFNLR1,CSF3R,JAK1,F3,IL6R,HAX1,AIM2,FCER1G,TNFSF18,ADIPOR1,IL10,SOCS5,LIMS1,IL1A,IL1B,IL1F10,TANK,CXCR2,IRAK2,CCR2,CCR1,HCLS1,IL20RB,TNIP2,IL6ST,PIK3R1,EGR1,CSF1R,IL12B,RIPK1,TNF,FOXO3,TRAF3IP2,IL20RA,IFNGR1,IL6,CCM2,CCL24,IRF5,PTK2B,IKBKB,LYN,JAK2,SYK,UGCG,IL15RA,CTR9,SPI1,PTPRJ,RPS6KA4,RELA,CLCF1,BIRC2,BIRC3,IL18,IL10RA,CBL,TNFRSF1A,CD4,PTPN6,STAT6,APPL2,OAS2,OAS1,OAS3,OASL,NFKBIA,RPS6KA5,TRAF3,AKT1,IL16,IL4R,IL21R,PYCARD,CX3CL1,TP53,CCL2,CCL8,CCL13,CCL4,CCL15,CCL23,CCL18,CCL14,CCL3,CCL5,STAT5A,STAT5B,STAT3,CD300LF,SOCS3,CARD14,TYK2,PLVAP,JAK3,IL12RB1,CRLF1,CEBPA,CEACAM1,LILRA6,LILRA4,LILRA5,LILRB5,LILRB2,LILRB1,LILRA2,LILRA1,LILRB4,HCK,COMMD7,IFNGR2,IL10RB,MX1,IL17RA,CSF2RB,PDGFB,TMSB4X,IL13RA1	9.09101e-09	2.87474	9.09101e-09	2.90823	3.55977e-05	3.55977e-05	conserved
Positive Regulation of Cytokine Production (GO:0001819)	177	137	PRKCZ,TNFRSF14,CLSTN1,FGR,LAPTM5,PDE4B,F3,CD58,S100A9,IL6R,IFI16,CD244,SLAMF6,LY9,FCER1G,DHX9,PTGS2,PTPRC,CHI3L1,IKBKE,IL10,CD46,TRAF3IP3,TLR5,NLRP3,RAB1A,IL1A,IL1B,PLA2R1,TANK,CD28,SLC11A1,CCR2,HYAL2,WNT5A,FOXP1,CD80,CD86,TLR6,TLR1,TXK,HPSE,TLR2,TLR3,PTGER4,IL6ST,IRF1,EGR1,STING1,CSF1R,CD74,HAVCR2,IL12B,RIPK1,HLA-E,HLA-A,FLOT1,TNF,AIF1,LTB,HSPA1A,HSPA1B,HLA-DPA1,MAPK14,CGAS,AKIRIN2,CARD11,IL6,NOD1,CCM2,SERPINE1,IRF5,ZC3HAV1,LPL,RIPK2,CYRIB,XBP1,SCRIB,GSDMD,JAK2,CD274,SYK,TLR4,CARD9,AGPAT2,IRF7,CD6,CCDC88B,RELA,IL18,SORL1,CD4,CLEC6A,CLEC12A,CLEC9A,CLEC7A,TBK1,HIF1A,TMED10,BATF,TRAF3,CD276,SCAMP5,IL16,IL27,PYCARD,NOD2,PLCG2,CYBA,SCIMP,LGALS9,DHX58,STAT3,TMEM106A,MALT1,EBI3,TICAM1,C3,TYK2,IL12RB1,CEBPG,TYROBP,TGFB1,POU2F2,IRF3,LILRA5,LILRB2,LILRB1,LILRA2,MAVS,CEBPB,RUNX1,IL17RA,HMOX1,NFAM1,TLR8,TLR7	1.3325e-08	2.57723	1.3325e-08	2.59944	3.55977e-05	3.55977e-05	conserved
Inflammatory Response (GO:0006954)	148	116	CLSTN1,PTGER3,ADORA3,TMIGD3,TXNIP,S100A9,AIM2,F11R,FCGR2B,DHX9,ADORA1,CHI3L1,MAPKAPK2,TLR5,NLRP3,NLRC4,REL,LOXL3,IL1A,IL1B,IL1F10,IL1RN,CXCR4,CASP8,CXCR2,SLC11A1,HDAC4,IRAK2,CARD18,NRROS,CCR2,CCR1,CCR3,CCR5,CCRL2,WNT5A,PXK,MGLL,TLR6,TLR10,TLR1,CXCL8,CXCL5,NFKB1,TLR2,CASP3,TLR3,PTGER4,PJA2,CSF1R,NCR3,TNF,AIF1,TREM2,TRAF3IP2,VNN1,TAB2,HDAC9,IL6,NOD1,CCL24,NAMPT,IKBKB,RIPK2,GSDMD,NINJ1,TLR4,BLNK,CD44,RELA,FOLR2,IL18,TNFRSF1A,C3AR1,TBK1,CMKLR1,LTB4R,FOS,MEFV,ITGAL,PYCARD,CX3CL1,NFATC3,CYBA,NLRP1,LGALS9,CCL2,CCL8,CCL13,CCL4,CCL15,CCL23,CCL18,CCL14,CCL3,MMP28,CCL5,STAT3,AOC3,TBXA2R,ADGRE5,RELB,C5AR2,C5AR1,DHX34,FPR1,FPR2,SIGLEC1,CD40,CEBPB,ZBP1,IL10RB,ITGB2,ADORA2A,APOL3,NFAM1	5.03107e-08	2.71297	5.03107e-08	2.74297	8.96033e-05	8.96033e-05	conserved
Regulation of Tumor Necrosis Factor Production (GO:0032680)	84	70	EPHB2,FCGR1A,S100A9,SLAMF1,FCGR2B,FCGR2A,FCGR2C,FCGR3B,DHX9,PTPRC,MAPKAPK2,IL10,POMC,IL1A,CX3CR1,CCR2,LTF,WNT5A,FOXP1,TLR1,TLR2,TLR3,HAVCR2,IL12B,RIPK1,HLA-E,IFNGR1,TNFAIP3,IL6,LPL,LY96,JAK2,SYK,TLR4,VSIR,PTPRJ,FRMD8,SYT12,GSTP1,PTPN6,CLEC4A,CLEC7A,IGF1,OAS2,OAS1,OAS3,SELENOS,PYCARD,NOD2,CX3CL1,PLCG2,CYBA,LGALS9,CCL3,STAT3,TMEM106A,TYROBP,ZFP36,TGFB1,C5AR2,CD33,LILRA4,LILRA5,LILRB1,LILRA2,LILRB4,SIRPA,MAVS,ARFGEF2,ELF4	3.23611e-07	3.65669	3.23611e-07	3.75955	0.000432263	0.000432263	conserved
Positive Regulation of Tumor Necrosis Factor Superfamily Cytokine Production (GO:1903557)	53	47	EPHB2,FCGR1A,S100A9,FCGR2B,FCGR2A,FCGR2C,FCGR3B,DHX9,PTPRC,IL1A,CCR2,WNT5A,CD86,TLR1,TLR2,TLR3,HAVCR2,IL12B,RIPK1,HLA-E,IFNGR1,IL6,LPL,LY96,JAK2,SYK,TLR4,PTPRJ,FRMD8,CLEC7A,OAS2,OAS1,OAS3,PYCARD,NOD2,PLCG2,CYBA,LGALS9,CCL3,STAT3,TMEM106A,TYROBP,TGFB1,LILRA5,LILRA2,MAVS,ARFGEF2	7.12706e-07	5.47692	7.12706e-07	5.86937	0.000761598	0.000761598	conserved
Positive Regulation of Tumor Necrosis Factor Production (GO:0032760)	52	46	EPHB2,FCGR1A,S100A9,FCGR2B,FCGR2A,FCGR2C,FCGR3B,DHX9,PTPRC,IL1A,CCR2,WNT5A,TLR1,TLR2,TLR3,HAVCR2,IL12B,RIPK1,HLA-E,IFNGR1,IL6,LPL,LY96,JAK2,SYK,TLR4,PTPRJ,FRMD8,CLEC7A,OAS2,OAS1,OAS3,PYCARD,NOD2,PLCG2,CYBA,LGALS9,CCL3,STAT3,TMEM106A,TYROBP,TGFB1,LILRA5,LILRA2,MAVS,ARFGEF2	1.10995e-06	5.36011	1.10995e-06	5.74288	0.000988414	0.000988414	conserved
Regulation of Interferon-Beta Production (GO:0032648)	35	32	DHX9,REL,TLR2,TLR3,IRF1,STING1,FLOT1,RNF216,TRIM56,IRF5,ZC3HAV1,RIPK2,TLR4,IRF7,TBK1,OAS2,OAS1,OAS3,YY1,HSP90AA1,TRAF3,PYCARD,RNF135,RIOK3,RELB,IRF3,LILRB1,SIRPA,MAVS,MORC3,TLR8,TLR7	1.07047e-05	6.93799	1.07047e-05	7.96953	0.00811132	0.00811132	conserved
Regulation of Cytokine Production (GO:0001817)	84	67	CLSTN1,TNFRSF1B,FGR,ERMAP,S100A9,IFI16,FCGR2B,PTPRC,MAPKAPK2,IL10,IL1A,PLA2R1,CASP8,CD28,SLC11A1,CCR2,LTF,FOXP1,TXK,CASP3,PTGER4,IL12B,HLA-B,FLOT1,TNF,HLA-DRB1,MAPK14,TREM2,PLAGL1,HDAC9,IL6,GPNMB,TRIM56,LYN,CCN4,CARD9,AGPAT2,ALOX5,SRGN,FFAR4,IRF7,CCDC88B,RPS6KA4,SYT12,CLEC6A,CLEC4A,CLEC9A,TBK1,ATP2B1,RIPK3,ZBTB1,BATF,RPS6KA5,TRAF3,PLD4,CD276,SCAMP5,LITAF,IRF8,BCL6B,LGALS9,IGF2BP1,C5AR2,SIRPA,ICOSLG,HIC2,NFAM1	1.2145e-05	2.89517	1.2145e-05	2.9576	0.00811132	0.00811132	conserved
Positive Regulation of T Cell Activation (GO:0050870)	72	58	ARID1A,CD1D,ABL2,PTPRC,CD46,NCK2,IL1B,CD28,CCR2,PBRM1,CD80,CD86,NCK1,RHOH,PRKAA1,IL6ST,IL12B,HLA-A,AIF1,HLA-DRA,HLA-DRB5,HLA-DRB1,HLA-DOB,HLA-DQB2,HLA-DMB,HLA-DMA,HLA-DOA,HLA-DPA1,IL6,CYRIB,XBP1,DOCK8,SMARCA2,JAK2,PDCD1LG2,CD274,ZMIZ1,CD81,CD6,CCDC88B,NCKAP1L,ZBTB1,B2M,CD276,PYCARD,BRD7,NOD2,LGALS9,CCL2,CCL5,SMARCD2,TYK2,FCHO1,LILRB2,SIRPB1,SIRPA,SIRPG,TNFRSF13C	2.70786e-05	3.02402	2.70786e-05	3.10456	0.0144411	0.0144411	conserved
Negative Regulation of Inflammatory Response (GO:0050728)	62	51	TNFRSF1B,FGR,TNFAIP8L2,SLAMF8,IL10,NLRP3,PPARG,PRKCD,NFKB1,OTULIN,PTGER4,HLA-DRB1,PPARD,MAPK14,TREM2,TNFAIP3,GPR31,AOAH,LYN,SYK,ALOX5,FFAR4,NR1H3,GSTP1,IL10RA,TNFRSF1A,LPCAT3,PTPN6,CLEC12A,IGF1,SBNO1,RB1,FURIN,SELENOS,MEFV,CYLD,CDH5,STAT3,GRN,RHBDF2,PTPN2,RPS19,APOE,SIGLEC10,FPR2,SIRPA,HCK,PLCG1,GNAS,TMSB4X,ELF4	2.80009e-05	3.35382	2.80009e-05	3.47143	0.0144411	0.0144411	conserved
Positive Regulation of Response to External Stimulus (GO:0032103)	100	77	TTF2,S100A9,CD1D,AIM2,DHX9,NLRP3,NLRC4,IL1B,CCR2,HYAL2,WNT5A,NFKBIZ,P2RY12,MGST2,TLR2,TLR3,PTGER4,CD180,TNIP1,IL12B,RIPK1,LY86,TNF,AIF1,GPSM3,TREM2,PLA2G7,AKIRIN2,CCM2,TRIM56,SERPINE1,RARRES2,LPL,PLAT,LY96,CCN4,GSDMD,NINJ1,TLR4,MAP3K8,PLAU,PDCD4,STX3,PDE2A,IL18,ETS1,TNFRSF1A,SLC15A4,ACOD1,NFKBIA,IL16,MEFV,STX4,PYCARD,CX3CL1,CYBA,SCARF1,SCIMP,NLRP1,CCL3,CCL5,IFI35,GRN,RIOK3,CEBPA,TGFB1,NKG7,FPR2,LILRA5,THBD,ZBP1,IL17RA,LGALS1,PDGFB,TLR8,TLR7,TASL	2.97309e-05	2.47679	2.97309e-05	2.51382	0.0144411	0.0144411	conserved
Regulation of Interleukin-6 Production (GO:0032675)	73	58	IL6R,SLAMF1,DHX9,MAPKAPK2,IL10,IL1A,IL1B,HYAL2,WNT5A,TLR6,TLR1,TLR2,TLR3,CD74,HLA-B,TNF,AIF1,TREM2,AKIRIN2,TNFAIP3,IL6,GPNMB,LPL,XBP1,SYK,TLR4,CARD9,RELA,SYT12,ARRB1,PTPN6,CLEC7A,NCKAP1L,IL16,SELENOS,PYCARD,NOD2,CX3CL1,PLCG2,CYBA,SCIMP,LGALS9,STAT3,TMEM106A,TYROBP,TGFB1,POU2F2,C5AR2,LILRA5,LILRB2,LILRA2,LILRB4,SIRPA,MAVS,IL17RA,TLR8,TLR7,ELF4	5.82521e-05	2.82785	5.82521e-05	2.89651	0.0259368	0.0259368	conserved
Cellular Response to Cytokine Stimulus (GO:0071345)	164	118	IFNLR1,LDLRAP1,CSF3R,JAK1,F3,CD58,IL6R,HAX1,IFI16,PYHIN1,AIM2,MNDA,CHI3L1,ZFP36L2,SOCS5,IL1A,IL1B,IL1F10,CXCR4,TANK,NFE2L2,PID1,CCR2,CCR1,RHOA,HYAL2,WNT5A,ST3GAL6,HCLS1,IL20RB,CXCL8,NFKB1,TLR2,ADAMTS12,IL6ST,PIK3R1,IRF1,EGR1,CSF1R,CAMK2A,RIPK1,RIPOR2,AIF1,HLA-DPA1,TNFRSF21,IL20RA,IFNGR1,IL6,IRF5,ASAH1,IKBKB,XBP1,DOCK8,JAK2,TLR4,IFIT1,IFITM2,PTPRJ,RELA,CLCF1,PDE2A,IL18,IL10RA,CBL,WNK1,TNFRSF1A,CD4,PTPN6,STAT6,SELPLG,SH2B3,OAS1,LRCH1,HIF1A,ZFP36L1,AKT1,ADAMTS7,IL16,CIB1,IL4R,IL21R,PYCARD,CX3CL1,IRF8,INPP5K,LGALS9,CCL2,CCL3,CCL5,STAT5A,STAT5B,STAT3,SOCS3,SBNO2,TYK2,JAK3,IL12RB1,CRLF1,NDUFA13,CEBPA,ZFP36,AXL,RPL13A,LILRA6,LILRA4,LILRA5,LILRB5,LILRB4,FCAR,SIRPA,HCK,IFNAR1,IFNGR2,IFNAR2,IL10RB,UBE2G2,CSF2RB,IL13RA1	6.9847e-05	1.9196	6.9847e-05	1.93198	0.0287071	0.0287071	conserved
Positive Regulation of Interleukin-6 Production (GO:0032755)	49	41	IL6R,DHX9,IL1A,IL1B,HYAL2,WNT5A,TLR6,TLR1,TLR2,TLR3,CD74,TNF,AIF1,AKIRIN2,IL6,LPL,XBP1,SYK,TLR4,CARD9,RELA,CLEC7A,IL16,PYCARD,NOD2,PLCG2,CYBA,SCIMP,LGALS9,STAT3,TMEM106A,TYROBP,TGFB1,POU2F2,LILRA5,LILRB2,LILRA2,MAVS,IL17RA,TLR8,TLR7	8.12981e-05	3.6503	8.12981e-05	3.83082	0.0310269	0.0310269	conserved
Interferon-Mediated Signaling Pathway (GO:0140888)	30	27	IFNLR1,JAK1,IKBKE,TANK,SP100,HDAC4,IRF1,IFNGR1,JAK2,IFITM3,IFITM1,IFITM2,STAT2,TBK1,OAS2,OAS1,OAS3,OASL,TRAF3,SIN3A,TYK2,MAVS,HCK,IFNAR1,IFNGR2,IFNAR2,IL10RB	0.000110369	5.86241	0.000110369	6.71292	0.0393135	0.0393135	conserved
Regulation of Inflammatory Response (GO:0050727)	139	101	TNFRSF1B,TNFAIP8L2,S100A9,IFI16,AIM2,DHX9,PTGS2,IL10,NLRP3,NLRC4,IL1B,PPARG,CCR2,HYAL2,PRKCD,WNT5A,FOXP1,NFKBIZ,MGLL,NFKB1,MGST2,TLR2,TLR3,OTULIN,ADAMTS12,PTGER4,TNIP1,IL12B,RIPK1,TNF,GPSM3,PPARD,PLA2G7,TNFAIP3,GPR31,DAGLB,IL6,AOAH,CCM2,SERPINE1,LPL,CCN4,GSDMD,JAK2,NINJ1,AKNA,TLR4,MAP3K8,ALOX5,FFAR4,PIK3AP1,PDCD4,NR1H3,CELF1,RELA,PDE2A,BIRC2,BIRC3,IL18,IL10RA,ETS1,TNFRSF1A,LPCAT3,CLEC12A,RB1,ACOD1,PSMA6,NFKBIA,IL16,SELENOS,MEFV,PYCARD,NOD2,CYLD,CX3CL1,CDH5,BCL6B,NLRP1,CCL3,CCL5,STAT3,IFI35,GRN,PTPN2,SBNO2,CEBPA,TGFB1,APOE,NKG7,FPR2,LILRA5,SIRPA,HCK,MMP9,ZBP1,IL17RA,LGALS1,USP18,TLR7,TMSB4X,ELF4	0.000123449	1.98225	0.000123449	1.99812	0.0412244	0.0412244	conserved
Defense Response to Virus (GO:0051607)	112	83	IFNLR1,FCN3,IFI6,AZIN2,IFI16,AIM2,PTPRC,IKBKE,LYST,TANK,ATG7,RPSA,SETD2,NCK1,TLR2,DDX60,DDX60L,IRF2,TLR3,IRF1,STING1,TNF,CGAS,IL6,GPNMB,TRIM56,BNIP3L,TRIM35,UBE2W,ZMYND11,IFIT5,IFIT1,IFIT2,IFIT3,IFIT1B,IFITM3,IFITM1,IFITM2,IRF7,TRIM5,RELA,STAT2,TBK1,OAS2,OAS1,OAS3,OASL,ACOD1,RNASE6,RIPK3,TRAF3,PYCARD,NLRC5,MLKL,NLRP1,RNF135,SLFN11,SLFN13,DHX58,MAP3K14,PMAIP1,BCL2,BST2,EXOSC5,IRF3,LILRB1,MAVS,BCL2L1,SAMHD1,ZBP1,CXADR,IFNAR2,MORC3,MX1,MX2,USP18,APOBEC3G,APOBEC3H,APOBEC3F,APOBEC3C,TLR8,TLR7,MID2	0.000163146	2.12459	0.000163146	2.14791	0.0508177	0.0508177	conserved
Positive Regulation of Interferon-Beta Production (GO:0032728)	25	23	DHX9,TLR2,TLR3,IRF1,STING1,FLOT1,TRIM56,IRF5,ZC3HAV1,RIPK2,TLR4,IRF7,TBK1,OAS2,OAS1,OAS3,HSP90AA1,RNF135,RIOK3,IRF3,MAVS,TLR8,TLR7	0.000171199	7.00837	0.000171199	8.5734	0.0508177	0.0508177	conserved
Regulation of T Cell Proliferation (GO:0042129)	56	45	TNFRSF14,TNFRSF1B,CD1D,TNFSF18,PTPRC,IL10,CD46,NCK2,IL1B,CD28,BTLA,CD80,CD86,NCK1,IL6ST,IL12B,RIPOR2,HLA-E,HLA-DRB1,HLA-DMB,HLA-DPA1,TNFRSF21,IL6,GPNMB,IDO1,JAK2,PDCD1LG2,CD274,TNFSF8,CD6,CCDC88B,CLCF1,NCKAP1L,RIPK3,CD276,IL27,CCL5,TNFSF9,TYK2,LILRB2,LILRB1,LILRB4,CEBPB,TNFRSF13C,VSIG4	0.000245469	2.95809	0.000245469	3.05789	0.0690285	0.0690285	conserved
Positive Regulation of Type I Interferon Production (GO:0032481)	39	33	DHX9,IKBKE,TRAF3IP3,TANK,SETD2,TLR2,TLR3,IRF1,STING1,FLOT1,CGAS,GPNMB,TRIM56,IRF5,ZC3HAV1,RIPK2,TLR4,IRF7,CLEC12A,TBK1,OAS2,OAS1,OAS3,HSP90AA1,TRAF3,RNF135,DHX58,RIOK3,TICAM1,IRF3,MAVS,TLR8,TLR7	0.000272031	3.84754	0.000272031	4.10499	0.0711483	0.0711483	conserved
Antigen Receptor-Mediated Signaling Pathway (GO:0050851)	62	49	CLSTN1,THEMIS2,KHDRBS1,ERMAP,EIF2B3,PDE4B,MNDA,CD247,PTPRC,CTLA4,CD28,INPP5D,NFKBIZ,TEC,TXK,FYB1,MEF2C,LCP2,HLA-A,HLA-DRB1,HLA-DQB2,TNFRSF21,SH2B2,IKBKB,RIPK2,SYK,BLNK,PTPRJ,MS4A1,WNK1,NCKAP1L,SPPL3,NCOR2,SLC7A8,CD276,CSK,CD19,PLCG2,CD79B,MALT1,BCL2,PRAM1,FCHO1,NFKBID,PLCG1,NFATC2,ICOSLG,NFAM1,BTK	0.00027964	2.7424	0.00027964	2.8185	0.0711483	0.0711483	conserved
Cellular Response to Molecule of Bacterial Origin (GO:0071219)	74	57	TNFRSF1B,PDE4B,FCGR2B,IL10,NLRP3,IL1A,IL1B,IL1F10,CX3CR1,CCR5,RHOA,WNT5A,CD80,CD86,TNIP2,CXCL8,CXCL5,NFKB1,TLR2,CD180,MEF2C,TNIP1,MAPK14,TNFAIP3,IL6,SERPINE1,IRF5,ADAM9,LY96,CYRIB,XBP1,PDCD1LG2,CD274,CHMP5,TLR4,MAPK8,PDCD4,CTR9,NR1H3,RELA,GSTP1,IL18,PABPN1,B2M,SELENOS,PYCARD,NOD2,CD68,CCL2,SBNO2,TICAM1,ZFP36,AXL,LILRB2,LILRB1,FCAR,MMP9	0.000317719	2.45931	0.000317719	2.50915	0.0747278	0.0747278	conserved
Positive Regulation of Inflammatory Response (GO:0050729)	77	59	S100A9,AIM2,DHX9,NLRP3,NLRC4,VAMP8,IL1B,CCR2,HYAL2,WNT5A,NFKBIZ,MGST2,TLR2,CASP3,TLR3,PTGER4,IL6ST,TNIP1,IL12B,RIPK1,TNF,GPSM3,PLA2G7,IL6,CCM2,SERPINE1,LPL,CCN4,GSDMD,NINJ1,TLR4,MAP3K8,PDCD4,CD81,ZDHHC5,PDE2A,IL18,ETS1,TNFRSF1A,NFKBIA,IL16,MEFV,NUPR1,PYCARD,CX3CL1,PLCG2,NLRP1,CCL3,IFI35,GRN,CEBPA,TGFB1,RPS19,NKG7,LILRA5,ZBP1,IL17RA,LGALS1,TLR7	0.00032168	2.40774	0.00032168	2.45337	0.0747278	0.0747278	conserved
Regulation of Cytokine Production Involved in Inflammatory Response (GO:1900015)	38	32	TTF2,TLR6,NFKB1,TNF,MAPK14,TREM2,IL6,IKBKB,JAK2,TLR4,CARD9,ALOX5,PDCD4,CD6,RELA,CLEC7A,APPL2,NFKBIA,HIF1A,PLD4,MEFV,PYCARD,ADCY7,NOD2,STAT3,TICAM1,ZFP36,IRF3,LILRB4,SIRPA,IL17RA,HMOX1	0.000405301	3.73165	0.000405301	3.97949	0.0894183	0.0894183	conserved
Pattern Recognition Receptor Signaling Pathway (GO:0002221)	48	39	FCN3,CTSS,MAPKAPK2,TRAF3IP3,TLR5,NLRP3,NLRC4,MAPKAPK3,TLR6,TLR10,TLR1,ALPK1,TIFA,TLR2,TLR3,STING1,CGAS,NOD1,LY96,SYK,TLR4,IRF7,CLEC4E,CLEC7A,TBK1,TRAF3,MEFV,PYCARD,NOD2,PLCG2,YWHAE,NLRP1,DHX58,TICAM1,IRF3,MAVS,TLR8,TLR7,RPS6KA3	0.00041839	3.10575	0.00041839	3.23607	0.0894183	0.0894183	conserved
Cellular Response to Lipid (GO:0071396)	111	81	TNFRSF1B,PDE4B,ABL2,IL10,NLRP3,IL1A,IL1B,IL1F10,CREB1,GPBAR1,PID1,CX3CR1,CCR5,RHOA,TWF2,PRKCD,WNT5A,CD80,CD86,MBD4,TNIP2,CXCL8,CXCL5,H2AZ1,NFKB1,CD180,MEF2C,NR3C1,TNIP1,ADTRP,HSPA1A,HSPA1B,MAPK14,TREM2,TNFAIP3,IL6,SERPINE1,LPL,PTK2B,ZNF703,ADAM9,LYN,LY96,XBP1,PDCD1LG2,CD274,CHMP5,SYK,TLR4,MAPK8,LCOR,PDCD4,CTR9,NR1H3,RELA,GSTP1,IL18,ACOD1,PABPN1,B2M,FES,SELENOS,PYCARD,NOD2,PLCG2,CD68,CCL2,SBNO2,TICAM1,NDUFA13,MAP4K1,ZFP36,AXL,LILRB2,LILRB1,FCAR,MMP9,NCOA3,UBE2L3,PDK3,MSN	0.000454872	2.00381	0.000454872	2.02439	0.0934761	0.0934761	conserved
Regulation of Fat Cell Differentiation (GO:0045598)	34	29	ID2,ASXL2,ZFP36L2,CREB1,PPARG,WNT5A,TRIO,TNF,PPARD,TAF8,IL6,RARRES2,LPL,XBP1,ALOX5,CREBL2,ZNF385A,CMKLR1,WDFY2,ZFP36L1,AKT1,SMAD3,LRP3,ZFP36,TGFB1,TRPM4,ASXL1,CEBPB,CHEK2	0.000496105	4.00118	0.000496105	4.32567	0.0981736	0.0981736	conserved
Positive Regulation of Canonical NF-kappaB Signal Transduction (GO:0043123)	119	86	PLEKHG5,ECM1,IKBKE,TRAF5,REL,PELI1,LIMS1,IL1A,IL1B,TANK,CFLAR,CASP8,CASP10,IRAK2,CX3CR1,LTF,SHISA5,RHOA,ATP2C1,TNFSF10,TNIP2,TLR6,ALPK1,TIFA,CXXC5,CD74,FBXW11,RIPK1,TRIM38,FLOT1,TNF,LTB,HLA-DRB1,TRAF3IP2,TAB2,CARD11,NOD1,NAMPT,ZC3HAV1,TNFRSF10B,IKBKB,RIPK2,MTDH,LPAR1,TNFSF15,TLR4,NEK6,CARD9,IFIT5,TRIM5,TRIM22,RELA,BIRC2,BIRC3,TNFRSF1A,LTBR,CD4,CLEC6A,CLEC7A,TBK1,AKAP13,LITAF,PYCARD,NOD2,CX3CL1,LGALS9,STAT3,TMEM106A,MAP3K3,CARD14,VAPA,MALT1,TICAM1,TNFSF14,SLC44A2,BST2,TGFB1,MAVS,CD40,HMOX1,APOL3,LGALS1,CARD10,TLR8,TLR7,MID2	0.000521679	1.93684	0.000521679	1.95452	0.0995476	0.0995476	conserved
Positive Regulation of Smooth Muscle Cell Proliferation (GO:0048661)	30	26	LDLRAP1,JUN,IL6R,IL10,ID2,FOXP1,PIK3R1,TNF,AIF1,IL6,CCN4,XBP1,P2RY6,IL18,FOXJ2,IGF1,AKT1,RBPMS2,CX3CL1,CCL5,ERN1,DNMT1,TGFB1,MMP9,HMOX1,PDGFB	0.000590476	4.39098	0.000590476	4.84545	0.103625	0.103625	conserved
Positive Regulation of Interleukin-8 Production (GO:0032757)	37	31	F3,CD58,CD244,CHI3L1,TLR5,RAB1A,IL1B,HYAL2,TLR1,TLR2,TLR3,CD74,RIPK1,TNF,HSPA1A,HSPA1B,IL6,NOD1,SERPINE1,SYK,TLR4,RELA,CLEC7A,PYCARD,NOD2,LGALS9,STAT3,LILRA2,MAVS,TLR8,TLR7	0.000601228	3.61581	0.000601228	3.85406	0.103625	0.103625	conserved
Regulation of Actin Filament Polymerization (GO:0030833)	37	31	HAX1,NCK2,BIN1,TWF2,PRKCD,HCLS1,NCK1,SLIT2,ARHGAP18,SNX9,CCL24,PTK2B,CYRIB,CDC42EP2,SSH3,FCHSD2,NCKAP1L,SSH1,HIP1R,ARF6,ASB2,PYCARD,COTL1,PFN1,SSH2,KANK3,PLEKHG2,VASP,HCK,CDC42EP1,TMSB4X	0.000601228	3.61581	0.000601228	3.85406	0.103625	0.103625	conserved
Positive Regulation of Endocytosis (GO:0045807)	53	42	LDLRAP1,PPT1,SGIP1,FCGR1A,FCER1G,FCGR2B,FCGR2A,FCGR2C,PTPRC,MERTK,SLC11A1,DAB2,DOCK2,LMAN2,HFE,FLOT1,TREM2,DLL1,HIP1,SERPINE1,IL15RA,CD151,PTPRJ,ARAP1,CBL,CLEC7A,B2M,RAB27A,CLN3,PYCARD,CYBA,ANKFY1,STAT3,C3,CALR,CLIP3,AXL,APOE,FPR2,SIRPB1,SIRPA,SIRPG	0.000690106	2.76073	0.000690106	2.85164	0.111602	0.111602	conserved
Negative Regulation of Cytokine Production (GO:0001818)	115	83	LAPTM5,TTF2,IL6R,CD84,SLAMF1,FCGR2B,PTPRC,IL10,CD34,ANXA4,SLC11A1,TLR6,NFKB1,CASP3,PTGER4,HAVCR2,IL12B,TNF,HLA-DRB1,TREM2,TNFRSF21,ATG5,TNFAIP3,EZR,QKI,DLL1,RNF216,HDAC9,IL6,GPNMB,IKBKB,JAK2,PDCD1LG2,CD274,TLR4,SRGN,VSIR,FFAR4,PDCD4,SIGIRR,RPS6KA4,RELA,SYT12,ARRB1,PTPN6,CLEC4A,NCKAP1L,NAV3,ATP2B1,APPL2,CMKLR1,ACOD1,NFKBIA,RPS6KA5,SELENOS,MEFV,PYCARD,ADCY7,CYLD,CX3CL1,XAF1,LGALS9,LGALS9C,DHX58,STAT3,JAK3,HOMER3,TYROBP,ZFP36,AXL,CEACAM1,BCL3,C5AR2,CD33,LILRA5,LILRB1,LILRB4,SIRPA,SIGLEC1,HMOX1,TLR8,VSIG4,ELF4	0.000695642	1.92629	0.000695642	1.94437	0.111602	0.111602	conserved
Positive Regulation of Fat Cell Differentiation (GO:0045600)	22	20	PTGS2,ID2,ASXL2,CREB1,PPARG,RREB1,PPARD,RARRES2,LPL,XBP1,CREBL2,ZNF385A,CMKLR1,WDFY2,ZFP36L1,AKT1,ZFP36,TRPM4,CEBPB,CHEK2	0.000711799	6.10857	0.000711799	7.44609	0.111602	0.111602	conserved
Growth Hormone Receptor Signaling Pathway (GO:0060396)	13	13	JAK1,PIK3R1,LYN,PTK2,JAK2,STAT6,IGF1,STAT5A,STAT5B,STAT3,TYK2,JAK3,PTPN1	0.000732015	20.0894	0.000732015	Inf	0.111602	0.111602	conserved
Positive Regulation of Defense Response (GO:0031349)	83	62	S100A9,CD1D,AIM2,DHX9,NLRP3,NLRC4,IL1B,CCR2,HYAL2,WNT5A,NFKBIZ,MGST2,TLR2,TLR3,PTGER4,MEF2C,TNIP1,IL12B,RIPK1,TNF,GPSM3,PLA2G7,AKIRIN2,CCM2,TRIM56,SERPINE1,LPL,CCN4,GSDMD,NINJ1,TLR4,MAP3K8,PDCD4,PDE2A,IL18,ETS1,TNFRSF1A,SLC15A4,ACOD1,NFKBIA,IL16,MEFV,PYCARD,CX3CL1,CYBA,NLRP1,CCL3,CCL5,IFI35,GRN,RIOK3,CEBPA,TGFB1,NKG7,FPR2,LILRA5,ZBP1,IL17RA,LGALS1,TLR8,TLR7,TASL	0.00076076	2.17562	0.00076076	2.20922	0.111602	0.111602	conserved
Cellular Response to Lipopolysaccharide (GO:0071222)	80	60	TNFRSF1B,PDE4B,IL10,NLRP3,IL1A,IL1B,IL1F10,IRAK2,CX3CR1,CCR5,RHOA,WNT5A,CD80,CD86,TNIP2,CXCL8,CXCL5,NFKB1,CD180,MEF2C,TNIP1,MAPK14,TNFAIP3,IL6,SERPINE1,ADAM9,LYN,LY96,MTDH,XBP1,JAK2,PDCD1LG2,CD274,CHMP5,TLR4,MAPK8,PDCD4,CTR9,NR1H3,CD6,RELA,GSTP1,IL18,PABPN1,B2M,SELENOS,PYCARD,NOD2,PLCG2,CD68,CCL2,SBNO2,TICAM1,ZFP36,AXL,LILRB2,LILRB1,FCAR,HCK,MMP9	0.000772839	2.20832	0.000772839	2.24442	0.111602	0.111602	conserved
Regulation of Canonical NF-kappaB Signal Transduction (GO:0043122)	153	107	PLEKHG5,ECM1,IKBKE,TRAF5,REL,PELI1,LIMS1,IL1A,IL1B,TANK,CFLAR,CASP8,CASP10,IRAK2,CX3CR1,LTF,SHISA5,RHOA,WNT5A,ATP2C1,TNFSF10,TNIP2,TLR6,RHOH,ALPK1,TIFA,CXXC5,CD74,TNIP1,FBXW11,RIPK1,TRIM38,FLOT1,TNF,LTB,HLA-DRB1,TREM2,TRAF3IP2,TNFAIP3,TAB2,SUMO4,CARD11,NOD1,NAMPT,ZC3HAV1,TNFRSF10B,IKBKB,RIPK2,MTDH,CARD19,LPAR1,TNFSF15,TLR4,NEK6,CARD9,ZMYND11,IFIT5,TRIM5,TRIM22,RELA,GSTP1,BIRC2,BIRC3,TNFRSF1A,LTBR,CD4,CLEC6A,CLEC7A,TBK1,SBNO1,NFKBIA,TRAF3,CAPN3,AKAP13,LITAF,PYCARD,NOD2,CYLD,CX3CL1,PLCG2,ARRB2,LGALS9,STAT3,TMEM106A,MAP3K3,TMC8,CARD14,VAPA,RIOK3,MALT1,TICAM1,TNFSF14,SLC44A2,BST2,TGFB1,LILRB4,SIRPA,MAVS,CD40,HMOX1,APOL3,LGALS1,CARD10,TLR8,TLR7,TMSB4X,MID2	0.000860901	1.73593	0.000860901	1.7464	0.121047	0.121047	conserved
Macrophage Activation (GO:0042116)	25	22	C1QA,FCGR3B,SLC11A1,FOXP1,TLR1,TNF,AIF1,TREM2,IFNGR1,JAK2,SYK,TLR4,ITGAM,CX3CL1,PLCG2,TMEM106A,IFI35,SBNO2,FCER2,C5AR1,CD93,ITGB2	0.00104643	4.78983	0.00104643	5.46258	0.143361	0.143361	conserved
Non-Canonical NF-kappaB Signal Transduction (GO:0038061)	21	19	CHI3L1,REL,TANK,TLR6,NFKB1,TLR3,TAB2,TNFRSF10A,TNFRSF10B,TNFSF15,RELA,BIRC2,BIRC3,NFKBIA,MAP3K14,CARD14,RELB,CARD10,TAB1	0.00113615	5.80897	0.00113615	7.07222	0.151761	0.151761	conserved
Cellular Response to Type I Interferon (GO:0071357)	24	21	JAK1,IKBKE,TANK,SP100,HDAC4,IFIT1,IFITM3,IFITM1,IFITM2,STAT2,TBK1,OAS2,OAS1,OAS3,OASL,TRAF3,SIN3A,TYK2,MAVS,IFNAR1,IFNAR2	0.00162011	4.57567	0.00162011	5.21284	0.206101	0.206101	conserved
Chemokine-Mediated Signaling Pathway (GO:0070098)	24	21	CCR2,CCR1,CCL24,PTK2B,LYN,JAK2,WNK1,SH2B3,CIB1,CX3CL1,CCL2,CCL8,CCL13,CCL4,CCL15,CCL23,CCL18,CCL14,CCL3,CCL5,STAT5A	0.00162011	4.57567	0.00162011	5.21284	0.206101	0.206101	conserved
Regulation of Cytokine Production Involved in Immune Response (GO:0002718)	16	15	TNFRSF14,TNFRSF1B,LAPTM5,IL10,CCR2,WNT5A,TNF,IRF5,CLCF1,CLEC7A,NOD2,SCIMP,TRPM4,LILRB1,BTK	0.00178102	7.68996	0.00178102	11.1608	0.218491	0.218491	conserved
Response to Lipopolysaccharide (GO:0032496)	97	70	TNFRSF1B,PDE4B,MAPKAPK2,IL10,NLRP3,PELI1,IL1A,IL1B,IL1F10,SLC11A1,CX3CR1,CCR5,RHOA,MAPKAPK3,WNT5A,FOXP1,CD80,CD86,TNIP2,CXCL8,CXCL5,NFKB1,SELENOP,CD180,MEF2C,TNIP1,MAPK14,TNFAIP3,TAB2,IL6,SERPINE1,ADAM9,LY96,TRIB1,XBP1,PDCD1LG2,CD274,CHMP5,TLR4,MAPK8,PDCD4,CTR9,FBXO3,NR1H3,CD6,RELA,GSTP1,IL18,NR4A1,SCARB1,PABPN1,GCH1,B2M,SMAD6,SELENOS,PYCARD,NOD2,CD68,LGALS9,CCL2,SBNO2,TICAM1,ZFP36,AXL,LILRB2,LILRB1,FCAR,MMP9,IFNAR1,RPS6KA3	0.00179929	1.91865	0.00179929	1.94002	0.218491	0.218491	conserved
Cell Surface Receptor Signaling Pathway via STAT (GO:0097696)	34	28	JAK1,IL6R,STAMBP,CCR2,IL6ST,IL12B,TNF,IL6,JAK2,CTR9,CLCF1,TNFRSF1A,STAT2,STAT6,IGF1,PIAS1,CCL5,STAT5A,STAT5B,STAT3,SOCS6,TYK2,JAK3,CRLF1,CD40,IFNAR1,IFNAR2,CSF2RB	0.00190723	3.26871	0.00190723	3.47819	0.221529	0.221529	conserved
Positive Regulation of Lymphocyte Activation (GO:0051251)	34	28	CCR2,TNIP2,PRKAA1,IL12B,HLA-E,HLA-DRA,HLA-DRB5,HLA-DRB1,HLA-DOB,HLA-DQB2,HLA-DMB,HLA-DMA,HLA-DOA,HLA-DPA1,IL6,CYRIB,CCDC88B,CLEC7A,NCKAP1L,PYCARD,NOD2,CCL2,FCHO1,TYROBP,SIRPB1,SIRPA,SIRPG,SH3KBP1	0.00190723	3.26871	0.00190723	3.47819	0.221529	0.221529	conserved
Cell Chemotaxis (GO:0060326)	37	30	PLEKHG5,EPHA2,CXCR4,CX3CR1,ACKR2,CCR2,CCR1,CCR3,CCR5,CCRL2,PRKCD,HBEGF,CCR6,DOCK4,LPAR1,ENG,NRP1,RHOG,CORO1B,BIN2,NR4A1,CX3CL1,ARRB2,CCL15,CCL23,CCL18,CCL14,CCL3,NCOA3,PDGFB	0.00211584	3.03224	0.00211584	3.19486	0.230713	0.230713	conserved
Regulation of Endocytosis (GO:0030100)	37	30	FGR,ABL2,PTPRC,ITGAV,RUBCN,DAB2,ZFYVE16,FLOT1,PACSIN1,DLL1,HIP1,SYK,CD151,SYT12,PICALM,LRRK2,HIP1R,SCARB1,STON2,SCAMP5,PLLP,ROCK1,CD22,CLIP3,APOE,LILRB1,HCK,PTPN1,PACSIN2,OPHN1	0.00211584	3.03224	0.00211584	3.19486	0.230713	0.230713	conserved
Regulation of Extrinsic Apoptotic Signaling Pathway (GO:2001236)	37	30	BIRC6,TANK,ITGA6,ITGAV,CFLAR,SP100,HYAL2,TNFSF10,TLR6,RIPK1,TNF,LTB,DEPTOR,TGFBR1,TNFSF15,TLR4,ZMYND11,TCF7L2,MADD,RELA,GSTP1,LTBR,IGF1,STX4,PYCARD,CYLD,TNFSF12,TMC8,TNFSF14,BID	0.00211584	3.03224	0.00211584	3.19486	0.230713	0.230713	conserved
Positive Regulation of T Cell Proliferation (GO:0042102)	43	34	CD1D,PTPRC,CD46,NCK2,IL1B,CD28,CCR2,CD80,CD86,NCK1,IL6ST,IL12B,AIF1,HLA-DMB,HLA-DPA1,IL6,JAK2,PDCD1LG2,CD274,CD6,CCDC88B,IL18,NCKAP1L,IGF1,CD276,PYCARD,CCL5,EBI3,TNFSF9,TYK2,IL12RB1,LILRB2,ICOSLG,TNFRSF13C	0.00241299	2.70882	0.00241299	2.81727	0.257682	0.257682	conserved
Type I Interferon-Mediated Signaling Pathway (GO:0060337)	23	20	JAK1,IKBKE,TANK,SP100,HDAC4,IFITM3,IFITM1,IFITM2,STAT2,TBK1,OAS2,OAS1,OAS3,OASL,TRAF3,SIN3A,TYK2,MAVS,IFNAR1,IFNAR2	0.00249572	4.36163	0.00249572	4.96324	0.257682	0.257682	conserved
T Cell Receptor Signaling Pathway (GO:0050852)	46	36	CLSTN1,THEMIS2,KHDRBS1,ERMAP,EIF2B3,PDE4B,CD247,PTPRC,CTLA4,CD28,INPP5D,NFKBIZ,TEC,TXK,FYB1,LCP2,HLA-A,HLA-DRB1,HLA-DQB2,TNFRSF21,IKBKB,RIPK2,PTPRJ,WNK1,SPPL3,NCOR2,CD276,CSK,PLCG2,MALT1,PRAM1,FCHO1,NFKBID,PLCG1,ICOSLG,BTK	0.00250785	2.59339	0.00250785	2.68522	0.257682	0.257682	conserved
Regulation of Interleukin-8 Production (GO:0032677)	52	40	F3,CD58,IL6R,CD244,PTPRC,CHI3L1,IL10,TLR5,RAB1A,ANXA4,IL1B,HYAL2,TLR6,TLR1,TLR2,TLR3,CD74,RIPK1,TNF,HSPA1A,HSPA1B,IL6,NOD1,SERPINE1,SYK,TLR4,RELA,ARRB1,CLEC7A,PYCARD,NOD2,LGALS9,STAT3,BCL3,C5AR2,CD33,LILRA2,MAVS,TLR8,TLR7	0.00260961	2.41808	0.00260961	2.48726	0.263079	0.263079	conserved
Positive Regulation of Lymphocyte Proliferation (GO:0050671)	54	41	EPHB2,S100A9,CD1D,FCGR3B,PTPRC,CD46,NCK2,IL1B,CD28,CD80,CD86,NCK1,IL6ST,MEF2C,CD74,IL12B,HLA-E,HLA-DMB,HLA-DPA1,IL6,JAK2,PDCD1LG2,CD274,CD81,CD6,CCDC88B,CLCF1,IL18,NCKAP1L,GPR183,TNFSF13B,IRS2,CD276,TNFSF13,CCL5,BCL2,TYK2,LILRB2,NFATC2,TNFRSF13C,SASH3	0.00354753	2.29403	0.00354753	2.35313	0.345539	0.345539	conserved
B Cell Receptor Signaling Pathway (GO:0050853)	22	19	CLSTN1,MNDA,PTPRC,CTLA4,TEC,MEF2C,SH2B2,SYK,BLNK,MS4A1,NCKAP1L,SLC7A8,CD19,PLCG2,CD79B,BCL2,NFATC2,NFAM1,BTK	0.00382371	4.14771	0.00382371	4.71377	0.345539	0.345539	conserved
Positive Regulation of Immune Effector Process (GO:0002699)	22	19	FCN3,IL10,CD46,IL1B,CCR2,DDX60,IL12B,HLA-DRA,HLA-DRB1,HLA-DMB,XBP1,CD81,APPL2,LGALS9,MYO18A,DHX58,IL12RB1,RPS19,LILRB1	0.00382371	4.14771	0.00382371	4.71377	0.345539	0.345539	conserved
Antifungal Innate Immune Response (GO:0061760)	10	10	CX3CR1,RARRES2,CARD9,CLEC4D,CLEC4E,CLEC6A,CLEC4A,CLEC4C,CLEC7A,PLCG2	0.00388029	15.6121	0.00388029	Inf	0.345539	0.345539	conserved
Growth Hormone Receptor Signaling Pathway via JAK-STAT (GO:0060397)	10	10	JAK1,LYN,JAK2,STAT6,STAT5A,STAT5B,STAT3,TYK2,JAK3,PTPN1	0.00388029	15.6121	0.00388029	Inf	0.345539	0.345539	conserved
Immunoglobulin Mediated Immune Response (GO:0016064)	10	10	FCER1G,FCGR2B,FCRLB,FCMR,CD74,CD81,CD27,CD19,CSF2RB,TLR8	0.00388029	15.6121	0.00388029	Inf	0.345539	0.345539	conserved
Interleukin-10-Mediated Signaling Pathway (GO:0140105)	10	10	JAK1,IL10RA,STAT3,TYK2,LILRB2,LILRB1,LILRA2,LILRA1,LILRB4,IL10RB	0.00388029	15.6121	0.00388029	Inf	0.345539	0.345539	conserved
Positive Regulation of Chemokine Production (GO:0032722)	32	26	IL6R,IL1B,WNT5A,TLR2,TLR3,EGR1,CSF1R,CD74,TNF,AIF1,IL6,LPL,SYK,TLR4,IL18,CLEC7A,OAS1,OAS3,HIF1A,PYCARD,LGALS9,TGFB1,MAVS,IL17RA,HMOX1,TLR7	0.00400962	3.03763	0.00400962	3.22796	0.351203	0.351203	conserved
Positive Regulation of Type II Interferon Production (GO:0032729)	35	28	PDE4B,CD244,SLAMF6,IL1B,SLC11A1,CCR2,TXK,TLR3,IL12B,HLA-A,HLA-DPA1,CYRIB,SCRIB,JAK2,TLR4,IL18,CLEC7A,CD276,IL27,PYCARD,LGALS9,EBI3,TYK2,IL12RB1,CEBPG,LILRB1,TLR8,TLR7	0.00431791	2.83182	0.00431791	2.98022	0.372106	0.372106	conserved
Regulation of Small GTPase Mediated Signal Transduction (GO:0051056)	96	68	PLEKHG5,ARHGEF10L,ARHGAP29,PRPF38B,ARHGAP30,SRGAP2,ARHGAP25,ITGAV,DOCK10,NGEF,DOCK3,ARHGEF3,ARHGAP31,KALRN,SLIT2,FAM13A,TRIO,ARHGAP26,DOCK2,DEF6,FGD2,CD2AP,ARHGAP18,TAGAP,ARHGEF10,CYRIB,DENND3,DOCK8,FGD3,VAV2,ARHGAP21,ARHGAP12,ARHGAP22,SWAP70,MADD,ARAP1,WNK1,ARHGDIB,EPS8,FGD4,GIT2,SPATA13,MCF2L,ARHGEF40,ARF6,PLEKHG3,DENND4A,MYO9A,AKAP13,ARHGAP17,ARHGAP27,GNA13,ARHGAP45,VAV1,ARHGEF18,MYO9B,GMIP,ARHGEF1,CADM4,ARHGAP35,TGM2,PREX1,TIAM1,ITSN1,SH3BP1,ARHGAP6,OPHN1,STARD8	0.00445048	1.79711	0.00445048	1.81559	0.37495	0.37495	conserved
Cellular Response to Chemokine (GO:1990869)	25	21	CCR2,CCR1,RHOA,RIPOR2,CCL24,PTK2B,DOCK8,WNK1,SH2B3,LRCH1,CX3CL1,CCL2,CCL8,CCL13,CCL4,CCL15,CCL23,CCL18,CCL14,CCL3,CCL5	0.00463191	3.55752	0.00463191	3.90823	0.37495	0.37495	conserved
Regulation of Neurogenesis (GO:0050767)	25	21	YTHDF2,S100A10,IL1B,CX3CR1,CTNNB1,HLTF,RGS14,TNF,OPRM1,DYNLT1,DLL1,IL6,NOTCH1,SORL1,BHLHE41,APPL2,B2M,CX3CL1,SERPINF1,TGM2,NF2	0.00463191	3.55752	0.00463191	3.90823	0.37495	0.37495	conserved
Positive Regulation of Immune Response (GO:0050778)	56	42	CD1D,FCGR2B,DHX9,PTPRC,IL10,CD46,NLRP3,IL6ST,CD74,IL12B,HLA-DRA,HLA-DRB5,HLA-DRB1,HLA-DOB,HLA-DQB2,HLA-DMB,HLA-DMA,HLA-DOA,HLA-DPA1,AKIRIN2,TRIM56,XBP1,CD81,PTPRJ,SLC15A4,EIF2AK4,B2M,STX4,PYCARD,ITGAM,NOD2,LGALS9,CCL5,IFI35,RIOK3,IL12RB1,FPR2,LILRB1,ITGB2,TLR8,TASL,SASH3	0.00470179	2.18708	0.00470179	2.23814	0.37495	0.37495	conserved
Regulation of Interleukin-1 Beta Production (GO:0032651)	56	42	IFI16,AIM2,NLRP3,NLRC4,CASP8,CX3CR1,CARD18,WNT5A,FOXP1,TLR6,EGR1,TNF,TNFAIP3,IL6,LPL,RIPK2,GSDMD,JAK2,TLR4,FFAR4,RELA,GSTP1,CLEC7A,IGF1,MEFV,PYCARD,NOD2,CX3CL1,NLRP1,LGALS9,CCL3,STAT3,TMEM106A,MALT1,TYROBP,CD33,LILRA5,LILRA2,LILRB4,SIRPA,TLR8,ELF4	0.00470179	2.18708	0.00470179	2.23814	0.37495	0.37495	conserved
Peptide Antigen Assembly With MHC Protein Complex (GO:0002501)	14	13	HLA-A,HLA-DRA,HLA-DRB5,HLA-DRB1,HLA-DOB,HLA-DQB2,HLA-DMB,HLA-DMA,HLA-DOA,HLA-DPA1,TAPBP,TAPBPL,CALR	0.00479173	6.69398	0.00479173	9.66776	0.376503	0.376503	conserved
Positive Regulation of Transcription by RNA Polymerase II (GO:0045944)	354	227	SKI,THAP3,RPS6KA1,THRAP3,RLF,TAL1,MYSM1,JUN,GABPB2,S100A10,HAX1,IFI16,ATF6,DHX9,ATF3,NLRP3,NCOA1,POMC,ASXL2,FOSL2,RHOQ,BCL11A,REL,ACTR2,PPP3R1,TET3,NCK2,ZEB2,ITGA6,SP3,NFE2L2,SF3B1,CREB1,SLC11A1,PID1,SP100,PTMA,HDAC4,CAMK1,PPARG,CTNNB1,HYAL2,WNT5A,HCLS1,MBD4,NCK1,HLTF,MED12L,TBL1XR1,ETV5,TNIP2,RBPJ,TXK,PLAC8,H2AZ1,NFKB1,TET2,MAML3,TLR2,IRF2,TLR3,DAB2,PIK3R1,SSBP2,MEF2C,ELL2,HSD17B4,IRF1,EGR1,STING1,FGF1,NR3C1,PPARGC1B,TNIP1,CREBRF,MAML1,RIPK1,RREB1,TNF,NOTCH4,ZNF76,PPARD,NFYA,TFEB,TAF8,CDC5L,RUNX2,AKIRIN2,FOXO3,NCOA7,PLAGL1,DLL1,MACC1,IL6,CCM2,PURB,MLXIPL,GTF2I,ZNHIT1,NAMPT,IRF5,NRF1,KMT2C,NKX6-3,IKBKB,PLAG1,RIPK2,XBP1,SMARCA2,RFX3,JAK2,AKNA,TLR4,ENG,SETX,RXRA,NOTCH1,KLF6,EGR2,ZMIZ1,PTEN,HHEX,TCF7L2,IRF7,CD81,ZNF143,CTR9,MICAL2,LMO2,PDHX,NR1H3,SPI1,RPS6KA4,RELA,ARRB1,MAML2,IL18,ETS1,TNFRSF1A,FOXJ2,BMAL2,CAPRIN2,ACVRL1,NR4A1,ATF7,STAT2,NACA,STAT6,TBK1,HMGA2,IGF1,MED13L,MLXIP,NFKBIA,HIF1A,MAX,FOS,ESRRB,GTF2A1,RPS6KA5,YY1,AKT1,MYO1E,SMAD3,MEF2A,CIITA,LITAF,NFATC2IP,NOD2,NLRC5,CX3CL1,FHOD1,CTCF,NFATC3,ZFHX3,IRF8,TP53,EIF4A1,CRLF3,STAT5A,JUP,STAT5B,STAT3,BPTF,FOXK2,LPIN2,ZNF407,GALR1,NFATC1,SBNO2,DOT1L,NFIX,IER2,KLF2,ELL,SSBP4,CRTC1,CEBPA,CEBPG,USF2,TGFB1,POU2F2,RELB,MEIS3,BCL2L12,IRF3,ZNF175,LILRB1,MAVS,ASXL1,RPRD1B,CD40,ZMYND8,NCOA3,CEBPB,NFATC2,SOX18,RUNX1,ETS2,RRP1B,DDX17,MRTFA,TCF20,RPS6KA3,WAS,SMARCA1,ELF4	0.00486772	1.34464	0.00486772	1.34683	0.376931	0.376931	conserved
Negative Regulation of Signal Transduction (GO:0009968)	112	78	PRKCZ,EPHB2,PHACTR4,YTHDF2,PTCH2,RNF115,SLAMF1,RGS2,PTPRC,IL10,SOCS5,PLEK,TRABD2A,IL1B,PTPN18,TMBIM1,PID1,INPP5D,PPARG,CX3CR1,LTF,PRKCD,NCK1,TLR6,CXCL8,MMRN1,SPRY1,ADAMTS12,ADRB2,IL12B,RGS14,TNF,C6ORF89,TREM2,MDFI,TNFAIP3,DLL1,PTPN12,LYN,UBR5,TRIB1,EGFL7,PIP4K2A,TSPAN15,HHEX,NEURL1,PTPRE,SIGIRR,PTPRJ,CTNND1,INPPL1,ARRB1,UBASH3B,PTPN6,TMBIM6,TNS2,SH2B3,FBXW8,RB1,MMP14,LGMN,AKT1,SPRED1,MGRN1,NKD1,CX3CL1,YWHAE,INPP5K,CCL5,RPS6KB1,PTPN2,BCL2,GPR108,CADM4,LILRA2,SIRPA,PTPN1,HMGXB4	0.00495675	1.70225	0.00495675	1.71605	0.378341	0.378341	conserved
Positive Regulation of Innate Immune Response (GO:0045089)	28	23	CD1D,DHX9,IKBKE,WNT5A,RBM47,STING1,HLA-E,AKIRIN2,TRIM56,SPI1,ZDHHC5,SLC15A4,NLRC5,CCL5,IFI35,RIOK3,RASGRP4,RPS19,FPR2,MAVS,ZBP1,TLR8,TASL	0.00527424	3.18205	0.00527424	3.42501	0.383662	0.383662	conserved
Tumor Necrosis Factor-Mediated Signaling Pathway (GO:0033209)	28	23	TNFRSF1B,AIM2,TNFSF18,LIMS1,TANK,RIPK1,TNF,FOXO3,PTK2B,IKBKB,JAK2,RELA,BIRC2,BIRC3,TNFRSF1A,NFKBIA,TRAF3,PYCARD,TP53,CARD14,PLVAP,COMMD7,TMSB4X	0.00527424	3.18205	0.00527424	3.42501	0.383662	0.383662	conserved
Negative Regulation of Intracellular Signal Transduction (GO:1902532)	136	93	SKI,RPS6KA1,PLK3,ARHGAP29,AIM2,ADIPOR1,NLRP3,PLEK,ARHGAP25,STAMBP,TANK,MOB4,CASP8,DGKD,IRAK2,PPARG,LIMD1,HYAL2,PRKCD,RUBCN,SLIT2,RHOH,PRKAA1,TNIP1,CREBRF,RIPK1,MAPK14,TREM2,USP49,CD2AP,TNFAIP3,OPRM1,MLXIPL,LYN,DEPTOR,CYRIB,XBP1,CARD19,ENG,ZMYND11,ARHGAP12,ARHGAP22,PTEN,DUSP5,SPI1,PTPRJ,CTNND1,RELA,GSTP1,PDE2A,WNK1,DUSP16,MDM2,DUSP6,SH2B3,SBNO1,NFKBIA,SLC24A4,MARK3,SPRED1,SMAD6,CIB1,ARHGAP17,PYCARD,CYLD,HERPUD1,ADGRG3,INPP5K,ARRB2,NF1,STAT3,IFI35,PRKAR1A,TMC8,LDLRAD4,RIOK3,SMAD7,PHLPP1,BCL2,ARHGAP45,CALR,GMIP,CD22,PLAUR,LILRB4,SIRPA,BCL2L1,ASXL1,MMP9,PREX1,PMEPA1,SH3BP1,TMSB4X	0.00528944	1.60939	0.00528944	1.6192	0.383662	0.383662	conserved
Negative Regulation of Cell Population Proliferation (GO:0008285)	144	98	SKI,PDPN,IFNLR1,RUNX3,ADORA3,TMIGD3,S100A11,LMNA,BTG2,MDM4,IL10,NCK2,IL1A,IL1B,ACVR1C,PPARG,CTNNB1,RBM5,PBRM1,WNT5A,P3H2,CXCL8,CXCL1,IRF1,IL12B,H2AC6,AIF1,HSPA1A,HSPA1B,TREM2,TNFAIP3,OPRM1,RPS6KA2,DLL1,SCIN,TMEM196,IL6,GPNMB,CCM2,CDK6,PTK2B,LYN,TP53INP1,MTSS1,TRIB1,SMARCA2,JAK2,WNK2,NOTCH1,ZNF503,PTEN,IFIT3,RBP4,NEURL1,TIAL1,IFITM1,TP53I11,CELF1,PTPRJ,FTH1,GSTP1,ETS1,PTPN6,ACVRL1,TNS2,APPL2,SH2B3,KDM2B,CLMN,WARS1,PPP2R5C,B2M,ALDH1A2,MAP2K1,SMAD6,SMAD3,CIB1,NUPR1,ADGRG1,CTCF,CBFA2T3,CDK10,TP53,NF1,CCL23,IFI35,CD300A,PTPN2,STK11,PKN1,CEBPA,TGFB1,APOE,CD33,SIRPG,MORC3,NF2,HMOX1	0.00531368	1.58652	0.00531368	1.59543	0.383662	0.383662	conserved
Regulation of Interleukin-10 Production (GO:0032653)	31	25	PRKCZ,FCGR2B,CD46,CD28,IL12B,HLA-DRB1,TNFRSF21,DLL1,IL6,PDCD1LG2,CD274,SYK,TLR4,VSIR,CLEC7A,PYCARD,NOD2,PLCG2,LGALS9,STAT3,JAK3,TYROBP,LILRA5,LILRB1,LILRB4	0.00576205	2.92219	0.00576205	3.10295	0.394909	0.394909	conserved
Regulation of Interleukin-2 Production (GO:0032663)	31	25	LAPTM5,PDE4B,PTPRC,CD34,IL1A,IL1B,TANK,CD28,CCR2,CD80,CD86,HAVCR2,TNFAIP3,EZR,CARD11,CD4,CLEC7A,NAV3,PLCG2,MALT1,HOMER3,ZFP36,LILRB4,RUNX1,VSIG4	0.00576205	2.92219	0.00576205	3.10295	0.394909	0.394909	conserved
Fc Receptor Signaling Pathway (GO:0038093)	21	18	FCGR1A,FCER1G,FCGR2B,FCGR3B,CD247,MAPK10,MAP3K1,IKBKB,LYN,SYK,VAV2,MAPK8,PLCG2,VAV1,CD33,LILRA4,FCAR,PLCG1	0.00582384	3.93391	0.00582384	4.46445	0.394909	0.394909	conserved
Antigen Processing and Presentation of Peptide Antigen via MHC Class II (GO:0002495)	21	18	CTSS,FCER1G,FCGR2B,MARCHF1,HLA-DRA,HLA-DRB5,HLA-DRB1,HLA-DOB,HLA-DQB2,HLA-DMB,HLA-DMA,HLA-DOA,HLA-DPA1,MARCHF8,CTSD,LGMN,DNM2,IFI30	0.00582384	3.93391	0.00582384	4.46445	0.394909	0.394909	conserved
Regulation of Immune Response (GO:0050776)	61	45	FGR,FCGR2B,NFE2L2,CASP8,INPP5D,PDCD1,ERAP1,IRF1,HLA-DRA,HLA-DRB5,HLA-DRB1,HLA-DOB,HLA-DQB2,HLA-DMB,HLA-DMA,HLA-DOA,HLA-DPA1,TREM2,LYN,C9ORF72,SYK,CARD9,IRF7,INPPL1,BIRC2,BIRC3,LAG3,CLEC12A,APPL2,RIPK3,B2M,CD276,CSK,SPNS2,RNF135,DHX58,CD300A,CD300C,CD300H,CARD14,SPPL2B,GPR108,CD22,SAMHD1,CARD10	0.00591863	2.05783	0.00591863	2.09847	0.394909	0.394909	conserved
T Cell Activation (GO:0042110)	58	43	CLSTN1,SLAMF9,CD84,SLAMF7,SLAMF6,LY9,CD247,PTPRC,RAB29,NCK2,TANK,CASP8,CD28,CD80,CD86,NCK1,RHOH,PIK3R1,CD74,MICB,TREML2,LFNG,CHD7,SCRIB,DCAF12,CD44,JAML,CD27,CD4,PTPN6,CLEC7A,NCOR2,JAG2,EIF2AK4,CD276,GRB2,PTPN2,EBI3,TNFSF14,CEACAM21,CXADR,ICOSLG,MSN	0.00609448	2.09391	0.00609448	2.13848	0.394909	0.394909	conserved
Positive Regulation of Protein Secretion (GO:0050714)	34	27	ATP13A2,GOLPH3L,IL1A,PPARG,TLR2,TREM2,CD2AP,ADAM9,TLR4,FRMD4A,GRID1,RBP4,TCF7L2,PDHX,IGF1,IRS2,ARF6,TMED10,DOC2B,NLGN2,MYH10,MYO18A,MYOM1,TGFB1,CD33,ABCG1,ACSL4	0.0061138	2.73169	0.0061138	2.87298	0.394909	0.394909	conserved
Positive Regulation of Intracellular Signal Transduction (GO:1902533)	314	202	PLEKHG5,FGR,LAPTM5,PUM1,BCAR3,F3,ECM1,S100A9,IL6R,HAX1,PTPRC,CHI3L1,IKBKE,TRAF5,NLRP3,PUM2,ASXL2,REL,PELI1,LIMS1,IL1A,IL1B,TANK,ITGAV,CFLAR,CASP8,CASP10,IRAK2,TGFBR2,CX3CR1,ZDHHC3,LTF,SHISA5,RHOA,GPR62,WNT5A,HCLS1,CD86,ATP2C1,P2RY12,TNFSF10,TNIP2,TLR6,HPSE,ALPK1,TIFA,TLR2,DDX60,TLR3,DAB2,RICTOR,RPL37,SELENOP,SLC38A9,PIK3R1,MEF2C,ARRDC3,CXXC5,HBEGF,FGF1,ADRB2,CSF1R,CD74,IL12B,FBXW11,RIPK1,ADTRP,KIAA0319,HFE,TRIM38,DDR1,FLOT1,TNF,LTB,HLA-DRB1,TREM2,TRAF3IP2,TAB2,OPRM1,CARD11,IL6,NOD1,CCM2,HIP1,TRIM56,TRIP6,NAMPT,ZC3HAV1,TNFRSF10B,PTK2B,IKBKB,LYN,RPS20,RIPK2,MTDH,XBP1,PTK2,JAK2,SEMA4D,TGFBR1,LPAR1,TNFSF15,TLR4,NEK6,ENG,VAV2,RXRA,CARD9,PTEN,IFIT5,PIK3AP1,PDCD4,TCF7L2,TIAL1,CD81,TRIM5,TRIM22,MADD,PTPRJ,RELA,BIRC2,BIRC3,IL18,CBL,VWF,TNFRSF1A,LTBR,CD27,CD4,PTPN6,CLEC6A,CLEC7A,ACVRL1,TBK1,IGF1,P2RX4,OASL,SLC15A4,FLT1,SMAD3,AKAP13,LITAF,NUPR1,CD19,PYCARD,NOD2,NUP93,CX3CL1,CDH5,PLCG2,YWHAE,TP53,PIK3R5,LGALS9,KSR1,CCL4,CCL3,CCL5,RPL23,DHX58,STAT3,TMEM106A,IFI35,RUNDC3A,MAP3K3,ERN1,PECAM1,CARD14,VAPA,ROCK1,MALT1,PMAIP1,TICAM1,TNFSF14,VAV1,SLC44A2,KLF2,BST2,HCST,MAP4K1,TGFB1,AXL,LILRA5,MAVS,ASXL1,TGM2,STK4,CD40,CASS4,BID,HMOX1,APOL3,LGALS1,CARD10,PDGFB,TAB1,ARHGAP6,TLR8,TLR7,TASL,BTK,MID2	0.00626431	1.35443	0.00626431	1.35698	0.394909	0.394909	conserved
Positive Regulation of Phagocytosis (GO:0050766)	43	33	FCN3,FCGR1A,FCER1G,FCGR2B,FCGR2A,FCGR2C,PTPRC,MERTK,SLC11A1,DOCK2,LMAN2,TREM2,IL15RA,PTPRJ,ARAP1,CLEC7A,NCKAP1L,APPL2,RAB27A,PYCARD,PLCG2,CYBA,MYO18A,CCL2,STAT3,CD300LF,RAB31,C3,CALR,FPR2,SIRPB1,SIRPA,SIRPG	0.0065472	2.37824	0.0065472	2.45942	0.394909	0.394909	conserved
MHC Class II Protein Complex Assembly (GO:0002399)	9	9	HLA-DRA,HLA-DRB5,HLA-DRB1,HLA-DOB,HLA-DQB2,HLA-DMB,HLA-DMA,HLA-DOA,HLA-DPA1	0.00676408	14.1213	0.00676408	Inf	0.394909	0.394909	conserved
T Cell Activation Involved in Immune Response (GO:0002286)	9	9	FCER1G,TNFSF18,SLC11A1,CD74,EIF2AK4,ITGAL,ICAM1,TYROBP,LILRB1	0.00676408	14.1213	0.00676408	Inf	0.394909	0.394909	conserved
Peptide Antigen Assembly With MHC Class II Protein Complex (GO:0002503)	9	9	HLA-DRA,HLA-DRB5,HLA-DRB1,HLA-DOB,HLA-DQB2,HLA-DMB,HLA-DMA,HLA-DOA,HLA-DPA1	0.00676408	14.1213	0.00676408	Inf	0.394909	0.394909	conserved
Peptidyl-Tyrosine Dephosphorylation (GO:0035335)	9	9	DUSP7,PTPN12,DUSP5,PTPRJ,PTPN6,TNS2,DUSP6,PTPN2,PTPN1	0.00676408	14.1213	0.00676408	Inf	0.394909	0.394909	conserved
Positive Regulation of B Cell Differentiation (GO:0045579)	9	9	IL10,INPP5D,XBP1,SYK,SPI1,CD27,NCKAP1L,MMP14,PPP2R3C	0.00676408	14.1213	0.00676408	Inf	0.394909	0.394909	conserved
Regulation of T Cell Mediated Immunity (GO:0002709)	9	9	TNFRSF1B,IL1B,CCR2,CD80,CLCF1,RIPK3,ZBTB1,TRPM4,WAS	0.00676408	14.1213	0.00676408	Inf	0.394909	0.394909	conserved
Fc-gamma Receptor Signaling Pathway (GO:0038094)	24	20	FGR,FCGR1A,FCER1G,FCGR2B,FCGR3B,CD247,PRKCD,MYO1G,LIMK1,LYN,PTK2,SYK,VAV2,PLD2,VAV1,FCER2,PKN1,CD33,HCK,PLA2G6	0.00687377	3.39111	0.00687377	3.72109	0.394909	0.394909	conserved
Antigen Processing and Presentation of Exogenous Peptide Antigen (GO:0002478)	24	20	CTSS,FCER1G,FCGR2B,HLA-E,HLA-A,HLA-F,HLA-DRA,HLA-DRB5,HLA-DRB1,HLA-DOB,HLA-DQB2,HLA-DMB,HLA-DMA,HLA-DOA,HLA-DPA1,CTSD,CLEC4A,LGMN,DNM2,IFI30	0.00687377	3.39111	0.00687377	3.72109	0.394909	0.394909	conserved
Positive Regulation of miRNA Transcription (GO:1902895)	24	20	JUN,IL10,PPARG,EGR1,NR3C1,TNF,FOXO3,IL6,SPI1,RELA,ETS1,HIF1A,FOS,SMAD3,TP53,STAT3,NGFR,TGFB1,PDGFB,MRTFA	0.00687377	3.39111	0.00687377	3.72109	0.394909	0.394909	conserved
Regulation of Erythrocyte Differentiation (GO:0045646)	24	20	TAL1,GLUL,MBD4,HSPA9,HSPA1A,HSPA1B,MAPK14,FOXO3,CDK6,LYN,SPI1,ETS1,ACVR1B,NCKAP1L,HIF1A,ZFP36L1,STAT5B,STAT3,ZFP36,MAFB	0.00687377	3.39111	0.00687377	3.72109	0.394909	0.394909	conserved
Negative Regulation of Protein Polymerization (GO:0032272)	17	15	TWF2,PRKCD,SLIT2,CYRIB,SSH3,SSH1,HIP1R,CDH5,PFN1,SSH2,TUBB4A,KANK3,CLIP3,MAPRE1,TMSB4X	0.00703874	4.61225	0.00703874	5.57792	0.395873	0.395873	conserved
Positive Regulation of Interleukin-2 Production (GO:0032743)	17	15	PDE4B,PTPRC,IL1A,IL1B,TANK,CD28,CCR2,CD80,CD86,CARD11,CD4,CLEC7A,PLCG2,MALT1,RUNX1	0.00703874	4.61225	0.00703874	5.57792	0.395873	0.395873	conserved
MAPK Cascade (GO:0000165)	63	46	MAP3K6,NRAS,MAPKAPK2,PPP1CB,RASGRP3,ZFP36L2,ITGAV,CCR5,DUSP7,MAP3K13,MAPK10,PTGER4,MEF2C,MAPK14,C6ORF89,MAP3K5,CCM2,IKBKB,RIPK2,TRIB1,SH2D3C,MAP3K8,MAPK8,DUSP5,MAP3K11,PTPN6,LRRK2,MAP3K12,DUSP6,PPP1CC,PABPN1,ZFP36L1,MAP2K1,CTSH,MEF2A,YWHAE,MINK1,NF1,LGALS9,CCL3,MAP3K14,MAP3K3,PKN1,PLVAP,MAP4K1,ZFP36	0.0074637	1.98269	0.0074637	2.01874	0.40912	0.40912	conserved
Cellular Response to Oxygen-Containing Compound (GO:1901701)	179	119	GNB1,TNFRSF1B,SESN2,PDE4B,RAP1A,FCGR2B,ABL2,IL10,NLRP3,SLC8A1,MAT2A,IL1A,IL1B,IL1F10,CREB1,GPBAR1,PID1,CX3CR1,CCR5,RHOA,TWF2,PRKCD,WNT5A,CD80,CD86,P2RY12,TNIP2,SLIT2,TLR6,CXCL8,CXCL5,H2AZ1,NFKB1,TLR2,CD180,MEF2C,EGR1,ADRB2,TNIP1,MAPK14,TREM2,TNFAIP3,EZR,IL6,NOD1,SERPINE1,IRF5,LPL,PTK2B,ZNF703,ADAM9,LYN,LY96,RIPK2,XBP1,PDCD1LG2,CD274,CHMP5,SYK,TLR4,RAPGEF1,MAPK8,LCOR,PDCD4,KCNQ1,CTR9,NR1H3,RELA,GSTP1,FOLR2,PDE2A,P2RY6,SESN3,IL18,LRRK2,SLC38A2,TIMELESS,RAP1B,MDM2,IGF1,SSH1,P2RX4,ACOD1,PABPN1,ZFP36L1,FOS,LGMN,B2M,CYP11A1,FES,SELENOS,PYCARD,NOD2,INPP5K,TP53,CD68,SHMT1,CCL2,RPL23,NGFR,SBNO2,TICAM1,ICAM1,CACNA1A,CRTC1,NDUFA13,TYROBP,ZFP36,AXL,FPR2,LILRB2,LILRB1,FCAR,TGM2,MMP9,NCOA3,GNAS,PDGFB,PDK3	0.007513	1.48034	0.007513	1.48627	0.40912	0.40912	conserved
Negative Regulation of Lymphocyte Proliferation (GO:0050672)	27	22	TNFRSF14,MNDA,FCGR2B,IL10,CTLA4,BTLA,CD80,CD86,RIPOR2,HLA-E,HLA-DRB1,TNFRSF21,GPNMB,PDCD1LG2,CD274,CD300A,TYROBP,LILRB2,LILRB1,LILRB4,CEBPB,VSIG4	0.00766359	3.04579	0.00766359	3.27519	0.40912	0.40912	conserved
Protein Localization to Membrane (GO:0072657)	99	69	PRKCZ,EPHA2,SH3GLB1,CD53,RAP1A,S100A10,F11R,RAB29,RAB10,TTC7A,TMEM150A,RAB43,ZDHHC3,ATP1B3,GAK,WDR19,TSPAN5,FYB1,FLOT1,TNF,PACSIN1,MAP7,RAB32,EZR,HYCC1,SMURF1,LRRC4,ANK1,IKBKB,SCRIB,STXBP1,SEC16A,CACNB2,TSPAN15,TSPAN14,TM9SF3,ARL3,CD81,ZDHHC5,NRXN2,PACS1,TNFRSF1A,CACNB3,TM9SF2,TM9SF1,ARF6,TTC7B,SYNE3,EHD4,CAPN3,ITGAL,ZDHHC7,INPP5K,RABEP1,NLGN2,RAB34,ARL5C,JUP,NMT1,EPB41L3,ROCK1,NPC1,ABHD17A,PRAM1,RAB8A,TM9SF4,SYCP2,ITGB2,BID	0.00775421	1.70298	0.00775421	1.71868	0.40912	0.40912	conserved
Dendritic Cell Migration (GO:0036336)	13	12	CXCR4,CXCR2,CCR2,CCR1,CCR5,CCR6,EPS8,GPR183,ASB2,CCL5,TRPM4,TRPM2	0.00781027	6.1964	0.00781027	8.9219	0.40912	0.40912	conserved
Immune Response-Regulating Cell Surface Receptor Signaling Pathway (GO:0002768)	13	12	FGR,BTLA,NCR3,MICB,LYN,VAV2,VAV1,FPR2,LILRB2,LILRB1,FCAR,CD40	0.00781027	6.1964	0.00781027	8.9219	0.40912	0.40912	conserved
Regulation of Actin Polymerization or Depolymerization (GO:0008064)	13	12	HAX1,BRK1,HCLS1,WDR1,ARHGAP18,FCHSD2,COTL1,PFN1,PLEKHG2,ARHGAP35,SH3BP1,WAS	0.00781027	6.1964	0.00781027	8.9219	0.40912	0.40912	conserved
Cellular Response to Tumor Necrosis Factor (GO:0071356)	57	42	TNFRSF1B,CD58,AIM2,TNFSF18,CHI3L1,ZFP36L2,LIMS1,TANK,NFE2L2,PID1,HYAL2,CXCL8,ADAMTS12,RIPK1,TNF,TNFRSF21,FOXO3,ASAH1,PTK2B,IKBKB,JAK2,RELA,BIRC2,BIRC3,TNFRSF1A,NFKBIA,ZFP36L1,TRAF3,ADAMTS7,CIB1,PYCARD,INPP5K,TP53,CCL2,CCL3,CCL5,CARD14,PLVAP,ZFP36,FCAR,COMMD7,TMSB4X	0.00801609	2.0452	0.00801609	2.08817	0.414249	0.414249	conserved
Positive Regulation of Leukocyte Cell-Cell Adhesion (GO:1903039)	33	26	CCR2,RHOA,PRKAA1,TNF,HLA-DRA,HLA-DRB5,HLA-DRB1,HLA-DOB,HLA-DQB2,HLA-DMB,HLA-DMA,HLA-DOA,HLA-DPA1,IL6,CYRIB,CD44,CCDC88B,RELA,ETS1,PYCARD,CCL2,FCHO1,SIRPB1,SIRPA,SIRPG,ITGB2	0.00860169	2.63163	0.00860169	2.76581	0.414249	0.414249	conserved
Positive Regulation of Reactive Oxygen Species Metabolic Process (GO:2000379)	33	26	GADD45A,TTF2,PID1,TGFBR2,PRKCD,TLR6,RIPK1,MAPK14,SYK,TLR4,GSTP1,CLEC7A,ACOD1,RAB27A,ITGAM,PLCG2,CYBA,TP53,GRB2,FASN,TYROBP,TGFB1,FPR2,SIRPA,ITGB2,PDGFB	0.00860169	2.63163	0.00860169	2.76581	0.414249	0.414249	conserved
Wound Healing (GO:0042060)	33	26	CFLAR,SLC11A1,WNT5A,CLDN1,HPSE,FGF1,C6ORF89,CHMP5,TGFBR1,ENG,MYOF,SYT12,CORO1B,PRCP,JAML,NACA,IGF1,SCARB1,SMAD3,NF1,ITGB3,VPS4B,PKN1,RAB3A,HMOX1,MYH9	0.00860169	2.63163	0.00860169	2.76581	0.414249	0.414249	conserved
Erythrocyte Differentiation (GO:0030218)	20	17	TAL1,ID2,HCLS1,MBD4,CASP3,HSPA9,IKZF1,KMT2E,LYN,JAK2,NCKAP1L,SH2B3,ACIN1,PTPN2,CEBPG,RPS19,SLC1A5	0.00881329	3.72023	0.00881329	4.21527	0.414249	0.414249	conserved
Negative Regulation of Cytokine Production Involved in Inflammatory Response (GO:1900016)	20	17	TTF2,NFKB1,TREM2,IKBKB,JAK2,PDCD4,RELA,APPL2,NFKBIA,MEFV,PYCARD,ADCY7,STAT3,ZFP36,LILRB4,SIRPA,HMOX1	0.00881329	3.72023	0.00881329	4.21527	0.414249	0.414249	conserved
Regulation of Interferon-Alpha Production (GO:0032647)	20	17	DHX9,IL10,SETD2,TLR3,HAVCR2,GPNMB,IRF5,ZC3HAV1,RIPK2,TLR4,IRF7,TBK1,IRF3,LILRA4,MAVS,TLR8,TLR7	0.00881329	3.72023	0.00881329	4.21527	0.414249	0.414249	conserved
Regulation of Vasculature Development (GO:1901342)	20	17	EPHA2,VASH2,CXCR4,SP100,CTNNB1,PLXND1,IL6,GPNMB,CCM2,TGFBR1,PDE3B,ETS1,VASH1,WARS1,NF1,TGFB1,HMOX1	0.00881329	3.72023	0.00881329	4.21527	0.414249	0.414249	conserved
Cellular Response to Mechanical Stimulus (GO:0071260)	36	28	GADD45A,F11R,TLR5,IL1B,MAP3K2,CASP8,NFKB1,TLR3,PTGER4,MAP3K1,IRF1,TNFRSF10A,TNFRSF10B,TLR4,MAPK8,PDE2A,TNFRSF1A,LTBR,TMEM87A,PIEZO1,MAP3K14,PECAM1,FASN,CNN2,TNFSF14,CD40,TLR8,TLR7	0.00882129	2.49773	0.00882129	2.60677	0.414249	0.414249	conserved
Positive Regulation of Interleukin-1 Production (GO:0032732)	42	32	IFI16,AIM2,NLRP3,NLRC4,CASP8,WNT5A,TLR6,EGR1,TNF,IL6,LPL,RIPK2,GSDMD,JAK2,TLR4,RELA,CLEC7A,TMED10,IL16,MEFV,PYCARD,NOD2,NLRP1,LGALS9,CCL3,STAT3,TMEM106A,MALT1,TYROBP,LILRA5,LILRA2,TLR8	0.00891147	2.3066	0.00891147	2.38423	0.414249	0.414249	conserved
Regulation of Phagocytosis (GO:0050764)	42	32	FGR,FCGR1A,FCER1G,FCGR2B,FCGR2A,FCGR2C,PTPRC,MERTK,ITGAV,SLC11A1,TLR2,DOCK2,LMAN2,TREM2,SYK,IL15RA,PTPRJ,SYT12,ARAP1,CLEC7A,SCARB1,RAB27A,PYCARD,CYBA,STAT3,CALR,FPR2,SIRPB1,SIRPA,SIRPG,HCK,TGM2	0.00891147	2.3066	0.00891147	2.38423	0.414249	0.414249	conserved
Myeloid Leukocyte Differentiation (GO:0002573)	39	30	CLSTN1,EPHA2,IFI16,BATF3,CFLAR,CASP8,PPARG,TGFBR2,FOXP1,CSF1R,HLA-DRB1,MAPK14,TREM2,SPI1,BATF2,PDE2A,UCP2,GAB2,CD4,GPR183,BATF,CBFA2T3,LGALS9,SBNO2,CEBPA,TYROBP,OSCAR,MMP9,RUNX1,MYH9	0.00891609	2.39208	0.00891609	2.48311	0.414249	0.414249	conserved
Positive Regulation of Interleukin-1 Beta Production (GO:0032731)	39	30	IFI16,AIM2,NLRP3,NLRC4,CASP8,WNT5A,TLR6,EGR1,TNF,IL6,LPL,RIPK2,GSDMD,JAK2,TLR4,RELA,CLEC7A,MEFV,PYCARD,NOD2,NLRP1,LGALS9,CCL3,STAT3,TMEM106A,MALT1,TYROBP,LILRA5,LILRA2,TLR8	0.00891609	2.39208	0.00891609	2.48311	0.414249	0.414249	conserved
Negative Regulation of T Cell Proliferation (GO:0042130)	23	19	TNFRSF14,IL10,CD80,CD86,RIPOR2,HLA-E,HLA-DRB1,TNFRSF21,GPNMB,SCRIB,PDCD1LG2,CD274,LGALS9,PRKAR1A,LILRB2,LILRB1,LILRB4,CEBPB,VSIG4	0.0101317	3.22479	0.0101317	3.53407	0.455265	0.455265	conserved
Positive Regulation of Cell Population Proliferation (GO:0008284)	182	120	CSF3R,BCAR3,S100A6,S100A9,IL6R,SLAMF1,DHX9,PTPRC,ID2,SLC35F6,STAMBP,TBC1D8,IL1B,MARCHF7,ITGAV,CXCR2,PID1,HDAC4,TGFBR2,CTNNB1,LTF,GNAI2,WNT5A,FOXP1,COX17,HCLS1,CD86,RBPJ,CXCL5,HPSE,IL6ST,PIK3R1,MEF2C,HBEGF,FGF1,CSF1R,CD74,SSR1,TNF,AIF1,TNXB,CEP43,DLL1,IL6,CCM2,MLXIPL,CDK6,NAMPT,PTK2B,ZNF703,LYN,SDCBP,CCN4,XBP1,PTK2,SMARCA2,JAK2,INSL4,TGFBR1,NOTCH1,PTEN,TCF7L2,RHOG,STX3,CAPN1,RELA,CLCF1,TCIRG1,FOLR2,GAB2,IL18,CCND2,PTPN6,CLEC7A,SINHCAF,NACA,HMGA2,MDM2,IGF1,TMEM119,SBNO1,FLT1,IRS2,PRKCH,LGMN,AKT1,ADAM10,RBPMS2,CTSH,CIB1,STX4,ITGAX,NOD2,CX3CL1,DERL2,TNFSF13,CCL14,CCL5,RPL23,GRN,TBX2,BCL2,CALR,PKN1,BST2,IL12RB1,CRLF1,TGFB1,MEIS3,C5AR1,TRPM4,FLT3LG,RPS9,SIRPG,HCK,RPRD1B,TIAM1,HMOX1,CSF2RB,PDGFB	0.0107522	1.44427	0.0107522	1.44972	0.455265	0.455265	conserved
JNK Cascade (GO:0007254)	16	14	MAP3K6,MAP3K13,MAPK10,PTGER4,MAP3K5,RIPK2,TRIB1,SH2D3C,MAPK8,MAP3K11,LRRK2,MAP3K12,MINK1,MAP4K1	0.0109487	4.31348	0.0109487	5.20463	0.455265	0.455265	conserved
Defense Response to Fungus (GO:0050832)	16	14	S100A9,CX3CR1,LTF,RARRES2,CARD9,CLEC4D,CLEC4E,CLEC6A,CLEC4A,CLEC4C,CLEC7A,PLCG2,HAMP,ZBP1	0.0109487	4.31348	0.0109487	5.20463	0.455265	0.455265	conserved
Immune Response-Activating Cell Surface Receptor Signaling Pathway (GO:0002429)	16	14	FCER1G,NCR3,MICB,SH2B2,LYN,C3AR1,CMKLR1,CD19,ITGAM,C5AR2,C5AR1,FPR1,FPR2,LILRA2	0.0109487	4.31348	0.0109487	5.20463	0.455265	0.455265	conserved
Negative Regulation of Natural Killer Cell Mediated Cytotoxicity (GO:0045953)	16	14	NECTIN4,INPP5D,SERPINB9,HLA-E,HLA-A,HLA-B,HLA-F,LGALS9,GRB2,TGFB1,CEACAM1,NECTIN2,PVR,LILRB1	0.0109487	4.31348	0.0109487	5.20463	0.455265	0.455265	conserved
Protein K11-linked Ubiquitination (GO:0070979)	16	14	UBR4,RNF115,UBE2E2,RNF7,UBE2D3,CDC23,UBE2H,UBE2W,UBR5,ANAPC16,ANAPC15,CDC27,UBE2L3,UBE2L5	0.0109487	4.31348	0.0109487	5.20463	0.455265	0.455265	conserved
Response to Cytokine (GO:0034097)	81	57	IFNLR1,LDLRAP1,MCL1,IL6R,ADAR,HAX1,SELL,CHI3L1,IKBKE,MAPKAPK2,REL,IL1B,CXCR4,KYNU,CASP8,SLC11A1,PID1,SP100,HDAC4,IRAK2,SETD2,RHOA,MAPKAPK3,HCLS1,CASP3,SELENOP,IL6ST,SLC22A5,CSF1R,CD74,RIPK1,TRIM56,ADAM9,JAK2,CD274,CH25H,IFITM3,IFITM1,IFITM2,RELA,GCH1,ALDH1A2,MEFV,CIITA,XAF1,CXCL16,LGALS9,CALCOCO2,TIMP2,BCL2,BST2,JAK3,RELB,BCL2L1,IFNAR2,MX1,MX2	0.0109617	1.75202	0.0109617	1.77273	0.455265	0.455265	conserved
Myeloid Cell Differentiation (GO:0030099)	26	21	TAL1,IFI16,SNRK,HCLS1,TET2,CASP3,HSPA9,IKZF1,KMT2E,KAT6A,LYN,JAK2,SPI1,MAF,PTPN2,CEBPA,RASGRP4,RPS19,SLC1A5,CEBPB,RUNX1	0.011059	2.90961	0.011059	3.12545	0.455265	0.455265	conserved
Positive Regulation of Production of Molecular Mediator of Immune Response (GO:0002702)	26	21	TNFRSF14,EPHB2,LAPTM5,PTPRC,IL10,GALNT2,WNT5A,CD86,GNPDA1,HLA-E,IL6,IRF5,XBP1,RBP4,CLCF1,CLEC7A,STX4,NOD2,SCIMP,IL13RA1,SASH3	0.011059	2.90961	0.011059	3.12545	0.455265	0.455265	conserved
Regulation of Transcription by RNA Polymerase II (GO:0006357)	640	395	SKI,THAP3,MAD2L2,ZBTB40,RUNX3,ARID1A,RPS6KA1,GMEB1,THRAP3,RLF,ZFP69,HIVEP3,ZNF691,PLK3,TAL1,MYSM1,JUN,GADD45A,DR1,LRIF1,TRIM33,ZNF697,GABPB2,VPS72,S100A10,HAX1,ETV3,IFI16,ATF6,CREG1,DHX9,RNF2,PTPRC,MDM4,ATF3,BATF3,IRF2BP2,NLRP3,ID2,NCOA1,DNMT3A,POMC,ASXL2,FOSL2,RHOQ,BCL11A,REL,ACTR2,PPP3R1,ANXA4,MXD1,TET3,ARID5A,NCK2,BIN1,ZEB2,ITGA6,SP3,NFE2L2,SF3B1,CREB1,SLC11A1,CTDSP1,PID1,SP100,SP140,SP140L,PTMA,HDAC4,CAMK1,PPARG,CTNNB1,HYAL2,PCBP4,PBRM1,WNT5A,ATXN7,FOXP1,HCLS1,MBD4,NCK1,HLTF,MED12L,TBL1XR1,ETV5,MXD4,TNIP2,RBPJ,KLF3,TXK,PLAC8,H2AZ1,NFKB1,UBE2D3,TET2,MAML3,TLR2,FNIP2,IRF2,TLR3,NIPBL,DAB2,PIK3R1,SSBP2,MEF2C,HSD17B4,ZNF608,IRF1,JADE2,MACROH2A1,ETF1,EGR1,KDM3B,STING1,CXXC5,FGF1,NR3C1,PPARGC1B,TNIP1,HAVCR2,CREBRF,NSD1,MAML1,DUSP22,RIPK1,RREB1,ATXN1,TNF,HSPA1A,NOTCH4,BRD2,ZNF76,PPARD,MAPK14,ETV7,NFYA,FOXP4,TFEB,MDFI,CDC5L,RUNX2,SUPT3H,PHF3,AKIRIN2,BACH2,PRDM1,FOXO3,ZBTB24,NCOA7,HIVEP2,PLAGL1,EZR,DLL1,HDAC9,MACC1,IL6,CCM2,PURB,IKZF1,MLXIPL,GTF2IRD1,GTF2I,ZNF789,ZKSCAN1,TSC22D4,CUX1,NAMPT,IRF5,NRF1,KDM7A,KMT2C,SLC25A37,NKX6-3,KAT6A,IKBKB,CEBPD,PLAG1,SDCBP,ELOC,RIPK2,MTDH,PHF20L1,XBP1,SMARCA2,RFX3,JAK2,TLE4,SEMA4D,AKNA,TLR4,LHX2,ENG,SETX,RXRA,NOTCH1,KLF6,ZEB1,CREM,UBE2D1,ARID5B,EGR2,JMJD1C,STOX1,ZMIZ1,PTEN,HHEX,ZNF518A,LCOR,TCF7L2,TIAL1,IRF7,CD81,ZNF143,CTR9,MICAL2,LMO2,PDHX,PRDM11,PHF21A,NR1H3,SPI1,CTNND1,RPS6KA4,BATF2,RELA,KDM2A,TBX10,CCND1,PDE2A,ARRB1,EED,MAML2,IL18,ETS1,TNFRSF1A,ZNF384,FOXJ2,ETV6,BHLHE41,BMAL2,CAPRIN2,SINHCAF,POU6F1,ACVRL1,NR4A1,PCBP2,ATF7,CBX5,STAT2,NACA,STAT6,TBK1,HMGA2,MDM2,NR2C1,IGF1,CUX2,MED13L,KDM2B,MLXIP,NCOR2,RB1,NFKBIA,ARID4A,HIF1A,ZBTB1,MAX,MIDEAS,FOS,JDP2,BATF,ESRRB,GTF2A1,RPS6KA5,YY1,RCOR1,AKT1,KLF13,MYO1E,SMAD6,SMAD3,PIAS1,ARID3B,SIN3A,ZNF710,MEF2A,CIITA,LITAF,NFATC2IP,FUS,BRD7,NOD2,NLRC5,CX3CL1,CBFB,FHOD1,CTCF,NFATC3,ZFHX3,MAF,IRF8,ZNF276,CRK,BCL6B,TP53,EIF4A1,NCOR1,ZNF287,ZNF286A,CRLF3,RPL23,STAT5A,JUP,STAT5B,STAT3,ZNF652,TBX2,SMARCD2,DDX5,SMURF2,BPTF,PRKAR1A,FOXK2,LPIN2,TGIF1,SMAD7,ZNF407,GALR1,ZNF236,NFATC1,SBNO2,ARID3A,DOT1L,NFIX,IER2,LYL1,CALR,RFX1,PKN1,KLF2,NR2F6,SSBP4,CRTC1,GATAD2A,CEBPA,CEBPG,HAMP,USF2,DPF1,ZFP36,TGFB1,POU2F2,ZNF226,RELB,NPAS1,MEIS3,TEAD2,BCL2L12,IRF3,ZNF175,LILRB1,MAVS,PLAGL2,ASXL1,DNMT3B,PHF20,TGIF2,RPRD1B,MAFB,CD40,ZMYND8,NCOA3,CEBPB,NFATC2,ZNF217,TCFL5,DIDO1,ZBTB46,SOX18,RUNX1,MORC3,ETS2,RRP1B,HIC2,HMOX1,DDX17,MRTFA,TCF20,RPS6KA3,BCOR,USP9X,WAS,SMARCA1,ELF4,MECP2	0.0112197	1.21834	0.0112197	1.21918	0.455265	0.455265	conserved
Cell Surface Receptor Signaling Pathway via JAK-STAT (GO:0007259)	29	23	JAK1,STAMBP,CCR2,IL12B,TNF,IL6,JAK2,CTR9,CLCF1,TNFRSF1A,STAT2,STAT6,PIAS1,STAT5A,STAT5B,STAT3,SOCS6,TYK2,JAK3,CD40,IFNAR1,IFNAR2,CSF2RB	0.011667	2.69149	0.011667	2.85313	0.455265	0.455265	conserved
Lysosomal Transport (GO:0007041)	29	23	ATP13A2,LAPTM5,SORT1,VPS54,GCC2,ANKRD44,GAK,ZFYVE16,HSPA1A,IGF2R,C9ORF72,CHMP5,SORL1,M6PR,LAMP1,VPS39,CLN3,ANKFY1,GRN,PLEKHM1,GGA3,NPC1,SLC17A9	0.011667	2.69149	0.011667	2.85313	0.455265	0.455265	conserved
Regulation of Smooth Muscle Cell Proliferation (GO:0048660)	29	23	IL6R,ID2,PPARG,CTNNB1,FOXP1,PIK3R1,IL12B,TNF,TNFAIP3,IL6,TRIB1,CCN4,TCF7L2,IL18,IGF1,AKT1,RBPMS2,CX3CL1,CCL5,TGFB1,APOE,HMOX1,PDGFB	0.011667	2.69149	0.011667	2.85313	0.455265	0.455265	conserved
Toll-Like Receptor Signaling Pathway (GO:0002224)	29	23	CTSS,MAPKAPK2,TLR5,IRAK2,MAPKAPK3,TLR6,TLR10,TLR1,TLR2,TLR3,TNIP1,IKBKB,LY96,TLR4,RELA,TRAF3,PLCG2,SCIMP,TICAM1,TLR8,TLR7,RPS6KA3,BTK	0.011667	2.69149	0.011667	2.85313	0.455265	0.455265	conserved
T-helper 17 Cell Differentiation (GO:0072539)	8	8	JAK1,IL6R,SLAMF6,LY9,IL6ST,IL6,STAT3,SOCS3	0.0117897	12.6313	0.0117897	Inf	0.455265	0.455265	conserved
T-helper 17 Cell Lineage Commitment (GO:0072540)	8	8	JAK1,IL6R,SLAMF6,LY9,IL6ST,IL6,STAT3,SOCS3	0.0117897	12.6313	0.0117897	Inf	0.455265	0.455265	conserved
High-Density Lipoprotein Particle Remodeling (GO:0034375)	8	8	LPL,SCARB1,LIPC,LIPG,APOC1,APOE,PLTP,ABCG1	0.0117897	12.6313	0.0117897	Inf	0.455265	0.455265	conserved
Negative Regulation of Intrinsic Apoptotic Signaling Pathway by P53 Class Mediator (GO:1902254)	8	8	S100A9,MARCHF7,CD74,CD44,ZNF385A,MDM2,BCL2,PTTG1IP	0.0117897	12.6313	0.0117897	Inf	0.455265	0.455265	conserved
Negative Regulation of Leukocyte Degranulation (GO:0043301)	8	8	CD84,FCGR2B,HLA-F,SPI1,NCKAP1L,LGALS9,CD300A,CEACAM1	0.0117897	12.6313	0.0117897	Inf	0.455265	0.455265	conserved
Negative Regulation of Nervous System Development (GO:0051961)	8	8	IL1B,TLR2,TNF,DYNLT1,IL6,NOTCH1,SORL1,B2M	0.0117897	12.6313	0.0117897	Inf	0.455265	0.455265	conserved
Positive Regulation of Small Molecule Metabolic Process (GO:0062013)	8	8	LDLRAP1,PPARG,PPARD,PPTC7,IRS2,AKT1,PMAIP1,APOE	0.0117897	12.6313	0.0117897	Inf	0.455265	0.455265	conserved
Regulation of Cell Activation (GO:0050865)	8	8	FCER1G,TEC,TREM2,IL6,GNAQ,SYK,LILRA5,LILRA2	0.0117897	12.6313	0.0117897	Inf	0.455265	0.455265	conserved
Regulation of T Cell Activation (GO:0050863)	44	33	TNFRSF1B,LAPTM5,TNFAIP8L2,TNFSF18,PDCD1,CCR2,PRKAA1,HLA-DRA,HLA-DRB5,HLA-DRB1,HLA-DOB,HLA-DQB2,HLA-DMB,HLA-DMA,HLA-DOA,HLA-DPA1,GPNMB,PAG1,CYRIB,TNFSF8,CCDC88B,CD4,B2M,IL27,PYCARD,CCL2,CCL5,TNFSF9,FCHO1,JAK3,SIRPB1,SIRPA,SIRPG	0.0118439	2.17062	0.0118439	2.23503	0.455265	0.455265	conserved
Positive Regulation of B Cell Activation (GO:0050871)	41	31	MAD2L2,EPHB2,LRIF1,S100A9,PTPRC,INPP5D,TNIP2,MEF2C,CD74,IL6,XBP1,SYK,CD81,SPI1,CLCF1,KMT5B,CD27,NCKAP1L,GPR183,TNFSF13B,IRS2,MMP14,PPP2R3C,NOD2,TNFSF13,SHLD1,NFATC2,TNFRSF13C,SH3KBP1,BTK,SASH3	0.0120543	2.23501	0.0120543	2.30909	0.460042	0.460042	conserved
Intracellular Signaling Cassette (GO:0141124)	194	127	CLSTN1,CAP1,JUN,PDE4B,NRAS,ARHGAP30,FCGR3B,MAPKAPK2,BATF3,POMC,PPP1CB,RASGRP3,REL,CXCR4,TANK,NFE2L2,CREB1,CXCR2,IRAK2,CX3CR1,ACKR2,CCR2,CCR1,CCR3,CCR5,CCRL2,DUSP7,ARHGAP31,P2RY12,CXCL8,NFKB1,PIK3R1,MEF2C,C6ORF89,TREML1,RUNX2,CGAS,ARHGAP18,MAP3K5,TAB2,CCR6,CARD11,NYAP1,IKBKB,CEBPD,PDE7A,RIPK2,XBP1,VAV2,MAP3K8,ARHGAP12,ZMIZ1,PTEN,PDE6C,ARL3,DUSP5,IRAG1,PDE3B,PTGDR2,BATF2,RELA,MAP3K11,PDE2A,GAB2,BIRC2,BIRC3,PTPN6,C3AR1,LRRK2,TBK1,DUSP6,PPP1CC,P2RX4,SLC7A8,PABPN1,NFKBIA,ZFP36L1,FOS,BATF,CCDC88C,AKT1,MAP2K1,SMAD6,SMAD3,PDE8A,MEF2A,MAF,PLCG2,YWHAE,MINK1,PLD2,PIK3R5,NF1,MYO18A,CCL3,STAT3,RUNDC3A,ARHGAP27,MAP3K14,MAP3K3,SMAD7,GNA15,VAV1,ARHGEF18,PDE4A,PKN1,PLVAP,CEBPA,CEBPG,ARHGAP33,ZFP36,RELB,BCL3,TRPM4,FPR1,FPR2,RIN2,MAFB,PLCG1,CEBPB,RGS19,TIAM1,RASL10A,TAB1,TLR8,TLR7,BTK	0.0124296	1.41511	0.0124296	1.41993	0.466757	0.466757	conserved
Dendritic Cell Differentiation (GO:0097028)	12	11	BATF3,TGFBR2,TREM2,LYN,BATF2,BATF,IRF8,LGALS9,FLT3LG,LILRB1,TRPM2	0.012667	5.69911	0.012667	8.17648	0.466757	0.466757	conserved
Negative Regulation of Interleukin-10 Production (GO:0032693)	12	11	FCGR2B,IL12B,TNFRSF21,DLL1,PDCD1LG2,CD274,VSIR,JAK3,TYROBP,LILRB1,LILRB4	0.012667	5.69911	0.012667	8.17648	0.466757	0.466757	conserved
Positive Regulation of Vascular Associated Smooth Muscle Cell Proliferation (GO:1904707)	12	11	LDLRAP1,JUN,IL10,XBP1,P2RY6,FOXJ2,IGF1,ERN1,DNMT1,MMP9,PDGFB	0.012667	5.69911	0.012667	8.17648	0.466757	0.466757	conserved
Regulation of Myeloid Cell Differentiation (GO:0045637)	12	11	MEF2C,HSPA9,PURB,CDK6,PTK2B,LYN,CTR9,SPI1,FES,EIF6,MAFB	0.012667	5.69911	0.012667	8.17648	0.466757	0.466757	conserved
Antigen Processing and Presentation of Exogenous Peptide Antigen via MHC Class II (GO:0019886)	19	16	CTSS,FCER1G,FCGR2B,HLA-DRA,HLA-DRB5,HLA-DRB1,HLA-DOB,HLA-DQB2,HLA-DMB,HLA-DMA,HLA-DOA,HLA-DPA1,CTSD,LGMN,DNM2,IFI30	0.0132436	3.50667	0.0132436	3.96622	0.481366	0.481366	conserved
Negative Regulation of Immune System Process (GO:0002683)	19	16	RNF115,FCGR2B,PDCD1,TLR6,ADTRP,TREM2,TNFAIP3,LYN,C9ORF72,CLEC12A,YWHAE,GPR108,LILRB2,LILRA2,LILRB4,HMOX1	0.0132436	3.50667	0.0132436	3.96622	0.481366	0.481366	conserved
Regulation of Receptor-Mediated Endocytosis (GO:0048259)	22	18	LDLRAP1,PPT1,SGIP1,BMP2K,HFE,FLOT1,HIP1,SERPINE1,MKLN1,ARAP1,PICALM,CBL,HIP1R,ARF6,B2M,C3,APOC1,APOC2	0.0148244	3.05857	0.0148244	3.34714	0.535182	0.535182	conserved
Defense Response to Bacterium (GO:0042742)	85	59	TNFRSF14,FGR,S100A9,IL6R,SLAMF8,FCER1G,SLC30A1,LYST,NLRC4,RAB1A,NAGK,IL1B,SLC11A1,LTF,STAB1,PRKCD,SLC15A2,TLR6,ANXA3,NFKB1,TLR2,TLR3,SELENOP,IL12B,HLA-E,HLA-A,TREM2,TFEB,AKIRIN2,TAB2,IL6,NOD1,SERPINE1,RARRES2,RIPK2,GSDMD,SYK,TLR4,FAU,IL18,OAS2,OAS1,OAS3,RNASE10,RNASE6,RNASE4,B2M,PYCARD,NOD2,NLRP1,RNF213,FCER2,HAMP,RASGRP4,RPS19,FPR2,MAVS,CEBPB,PLA2G6	0.0151086	1.67582	0.0151086	1.69347	0.541782	0.541782	conserved
Cellular Response to Growth Factor Stimulus (GO:0071363)	71	50	RAP1A,MAPKAPK2,ZFP36L2,LIMS1,ACVR1C,SLC4A7,TGFBR2,CTNNB1,HYAL2,TWF2,WNT5A,MBD4,CXCL8,ADAMTS12,MEF2C,NR3C1,DUSP22,MAPK14,EEF1A1,PTPN12,XBP1,TGFBR1,RAPGEF1,NOTCH1,NRP1,CD44,CORO1B,PDE2A,ACVRL1,ACVR1B,NR4A1,APPL2,FLT1,ZFP36L1,LGMN,AKT1,SMAD3,ADAMTS7,PDE8A,CIB1,INPP5K,CCL2,CCL5,STAT5B,RPS6KB1,ERN1,ZFP36,TGFB1,PLCG1,PDGFB	0.0163153	1.75197	0.0163153	1.77568	0.575566	0.575566	conserved
Regulation of Chemokine Production (GO:0032642)	28	22	IL6R,WNT5A,FOXP1,TLR2,TLR3,EGR1,CSF1R,CD74,TNF,AIF1,TREM2,IL6,LPL,TLR4,SIGIRR,IL18,HIF1A,PYCARD,LGALS9,LILRB4,HMOX1,TLR7	0.0164246	2.57624	0.0164246	2.72836	0.575566	0.575566	conserved
Rho Protein Signal Transduction (GO:0007266)	31	24	PLEKHG5,PDPN,PHACTR4,ARHGAP29,VPS72,RHOA,ARHGEF3,GNA12,LIMK1,RHOG,CDC42EP2,ARHGDIB,EPS8,LRRK2,ARHGAP27,NGFR,GNA13,ROCK1,MYO9B,ARHGEF1,ARHGAP35,CDC42EP1,ARHGAP6,WAS	0.0166794	2.43165	0.0166794	2.55168	0.575566	0.575566	conserved
Negative Regulation of Tumor Necrosis Factor Superfamily Cytokine Production (GO:1903556)	31	24	SLAMF1,IL10,POMC,LTF,HAVCR2,TNFAIP3,CD274,TLR4,VSIR,SYT12,GSTP1,PTPN6,CLEC4A,IGF1,SELENOS,CX3CL1,LGALS9,C5AR2,CD33,LILRA4,LILRB1,LILRB4,SIRPA,ELF4	0.0166794	2.43165	0.0166794	2.55168	0.575566	0.575566	conserved
Regulation of miRNA Transcription (GO:1902893)	34	26	JUN,IL10,PPARG,EGR1,NR3C1,TNF,PPARD,FOXO3,IL6,SPI1,RELA,ETS1,NCOR2,HIF1A,FOS,SMAD3,NFATC3,TP53,NCOR1,STAT3,NGFR,DDX5,TGFB1,LILRB4,PDGFB,MRTFA	0.0166873	2.32115	0.0166873	2.41924	0.575566	0.575566	conserved
Microglial Cell Activation (GO:0001774)	15	13	C1QA,CX3CR1,TNF,AIF1,TREM2,IFNGR1,JAK2,ITGAM,CX3CL1,GRN,TYROBP,C5AR1,ITGB2	0.0169126	4.01488	0.0169126	4.83155	0.575566	0.575566	conserved
Negative Regulation of Leukocyte Mediated Cytotoxicity (GO:0001911)	15	13	NECTIN4,FCGR2B,PTPRC,INPP5D,CX3CR1,HLA-E,HLA-F,LGALS9,GRB2,CEACAM1,NECTIN2,PVR,LILRB1	0.0169126	4.01488	0.0169126	4.83155	0.575566	0.575566	conserved
Wound Healing, Spreading of Cells (GO:0044319)	15	13	PDPN,ITGAV,RHOA,ITGB5,ARHGAP24,DDR1,CD151,CD44,ITGA5,ITGB3,CEACAM1,ARHGAP35,MRTFA	0.0169126	4.01488	0.0169126	4.83155	0.575566	0.575566	conserved
Regulation of Actin Cytoskeleton Organization (GO:0032956)	54	39	HAX1,F11R,ABL2,RHOQ,NGEF,RHOA,TWF2,PRKCD,RICTOR,ARAP3,CSF1R,NEDD9,ARHGAP18,EZR,FSCN1,RAC2,PTK2B,C9ORF72,RHOBTB1,RHOG,INPPL1,ARAP1,EPS8,HIP1R,ARHGAP17,CORO1A,CDK10,CRK,TAOK1,ROCK1,PEAK3,PKN1,BST2,ARHGAP35,NAA20,HCK,NCOA3,TRPM2,SH3BP1	0.0176523	1.89924	0.0176523	1.93741	0.587067	0.587067	conserved
Regulation of Type II Interferon Production (GO:0032649)	54	39	LAPTM5,PDE4B,CD244,SLAMF6,IL1B,SLC11A1,CCR2,TXK,TLR3,HAVCR2,IL12B,HLA-A,HLA-DRB1,HLA-DPA1,CYRIB,SCRIB,JAK2,PDCD1LG2,CD274,TLR4,VSIR,IL18,CLEC7A,RIPK3,CD276,IL27,PYCARD,LGALS9,LGALS9C,EBI3,TYK2,IL12RB1,CEBPG,AXL,LILRB1,LILRB4,SIRPA,TLR8,TLR7	0.0176523	1.89924	0.0176523	1.93741	0.587067	0.587067	conserved
Hemopoiesis (GO:0030097)	51	37	RUNX3,YTHDF2,TAL1,PBXIP1,IFI16,PTPRC,IL10,CD34,ZFP36L2,PLEK,TGFBR2,SNRK,WNT5A,KLF3,TET2,CSF1R,NOTCH4,RUNX2,CD164,DLL1,KAT6A,LYN,ETV6,SH2B3,PLD4,TP53,MKNK2,LYL1,CEBPA,RASGRP4,TGFB1,MEIS3,FLT3LG,RRAS,CEBPB,RUNX1,PDGFB	0.01849	1.92707	0.01849	1.96898	0.587067	0.587067	conserved
Positive Regulation of Apoptotic Process (GO:0043065)	142	94	JUN,GADD45A,F3,PRPF38B,ADAMTSL4,MCL1,MNDA,ATF6,TP53BP2,NLRC4,BIN1,ACVR1C,ITGA6,STK17B,CFLAR,CASP8,CASP10,CTLA4,ATG7,PPARG,CTNNB1,RBM5,WNT5A,RYBP,TNFSF10,SLIT2,CASP3,TNFAIP8,VDAC1,HSPA9,ECSCR,RIPK1,TNF,FOXO3,MAP3K5,RPS6KA2,SCIN,TMEM196,IL6,IRF5,TNFRSF10A,TNFRSF10C,TNFRSF10B,BNIP3L,TRIM35,RNF122,XBP1,SCRIB,DNAJA1,TGFBR1,MAPK8,IFIT2,TCTN3,CALHM2,NEURL1,PDCD4,CTSD,PRDM11,MAP3K11,DUSP6,APAF1,ACIN1,BMF,DAPK2,CTSH,NUPR1,PYCARD,TP53,NF1,CCL2,CCL3,GRN,NGFR,TMC8,FASN,PMAIP1,BCL2,DNM2,NDUFA13,CLIP3,TGFB1,DKKL1,LILRB1,RASSF2,BCL2L1,TGM2,PLCG1,STK4,CD40,ZBP1,RRP1B,BID,LGALS1,GRAMD4	0.0192555	1.45656	0.0192555	1.46378	0.587067	0.587067	conserved
Cellular Response to Interleukin-6 (GO:0071354)	18	15	JAK1,IL6R,PID1,ST3GAL6,NFKB1,IL6ST,IL6,JAK2,CTR9,SPI1,RELA,SELPLG,STAT3,SBNO2,FCAR	0.0197477	3.29323	0.0197477	3.71731	0.587067	0.587067	conserved
Positive Regulation of Actin Filament Polymerization (GO:0030838)	18	15	NCK2,BIN1,NCK1,SNX9,CCL24,PTK2B,CDC42EP2,FCHSD2,NCKAP1L,ARF6,PYCARD,PFN1,VASP,HCK,CDC42EP1	0.0197477	3.29323	0.0197477	3.71731	0.587067	0.587067	conserved
Calcium Ion Import Into Cytosol (GO:1902656)	11	10	SLC8A1,CACNA1D,MS4A1,TRPV4,SLC24A4,TRPM1,TRPV2,CACNA1A,SLC8A2,TRPM2	0.0204261	5.20208	0.0204261	7.42814	0.587067	0.587067	conserved
Carbohydrate Derivative Transport (GO:1901264)	11	10	MFSD2A,SLC15A2,SLC29A1,SLC29A3,SLC15A3,SCARB1,SLC15A4,CLN3,SLC25A19,PLTP	0.0204261	5.20208	0.0204261	7.42814	0.587067	0.587067	conserved
Dendritic Cell Chemotaxis (GO:0002407)	11	10	CXCR4,CXCR2,CCR2,CCR1,CCR5,CCR6,GPR183,CCL5,TRPM4,TRPM2	0.0204261	5.20208	0.0204261	7.42814	0.587067	0.587067	conserved
Myeloid Cell Activation Involved in Immune Response (GO:0002275)	11	10	SLAMF1,FCER1G,DOCK2,SYK,PYCARD,PLCG2,IFI35,SBNO2,TYROBP,LILRA2	0.0204261	5.20208	0.0204261	7.42814	0.587067	0.587067	conserved
Negative Regulation of T Cell Mediated Immunity (GO:0002710)	11	10	PTPRC,PDCD1,CD80,HFE,HLA-F,CD274,SMAD7,CEACAM1,LILRB1,LILRB4	0.0204261	5.20208	0.0204261	7.42814	0.587067	0.587067	conserved
Negative Regulation of Cell Development (GO:0010721)	11	10	IL1B,TNF,DYNLT1,IL6,NOTCH1,SORL1,IGF1,RFLNA,B2M,RFLNB	0.0204261	5.20208	0.0204261	7.42814	0.587067	0.587067	conserved
Negative Regulation of Lipid Metabolic Process (GO:0045833)	11	10	IL1B,PRKAA1,TNF,PDE3B,BSCL2,NCOR1,CEACAM1,APOC1,APOE,APOC2	0.0204261	5.20208	0.0204261	7.42814	0.587067	0.587067	conserved
+ Reg of Adaptive Imm Resp Based on Som Recomb of Imm Rcptrs Built Frm IgSF Domains (GO:0002824)	11	10	IL1B,SLC11A1,CCR2,IL12B,JAK2,CLEC6A,CLEC7A,ZBTB1,TYK2,IL12RB1	0.0204261	5.20208	0.0204261	7.42814	0.587067	0.587067	conserved
Regulation of Protein Tyrosine Kinase Activity (GO:0061097)	11	10	HYAL2,RAP2B,CSF1R,NEDD9,MVP,SRCIN1,LILRA5,LILRB4,PTPN1,CASS4	0.0204261	5.20208	0.0204261	7.42814	0.587067	0.587067	conserved
Actin Filament Organization (GO:0007015)	70	49	MAD2L2,CAP1,TPM3,TAGLN2,ENAH,RHOQ,ARHGAP25,WIPF1,FYCO1,HCLS1,RHOH,DBN1,AIF1,CD2AP,MARCKS,RAC2,SCIN,ELMO1,MYO1G,HIP1,ARHGAP12,RHOBTB1,RHOG,CDC42EP2,CORO1B,INPPL1,ARAP1,MYO7A,EPS8,CORO1C,TRPV4,HIP1R,RFLNA,ACTN1,TMOD2,MYO1E,CORO1A,RFLNB,CNN2,MYO1F,DNM2,TPM4,VASP,NCOA3,GAS2L1,SH3BP1,ARHGAP6,SH3KBP1,WAS	0.0204481	1.7168	0.0204481	1.73968	0.587067	0.587067	conserved
Negative Regulation of Response to External Stimulus (GO:0032102)	70	49	ZDHHC18,CERS2,TNFAIP8L2,IFI16,IL10,NLRP3,PPARG,LTF,PRKCD,MMRN1,NFKB1,OTULIN,PTGER4,PPARD,ATG5,TNFAIP3,GPR31,AOAH,SERPINE1,TRIB1,ALOX5,PTEN,FFAR4,INPP5F,SIGIRR,NR1H3,IL10RA,TNFRSF1A,LPCAT3,PTPN6,CLEC12A,FIGNL2,PCBP2,RB1,SELENOS,MEFV,CYLD,CDH5,CRK,RTN4RL1,DHX58,STAT3,PTPN2,APOE,FPR2,LILRA2,SIRPA,TMSB4X,ELF4	0.0204481	1.7168	0.0204481	1.73968	0.587067	0.587067	conserved
Epiboly Involved in Wound Healing (GO:0090505)	7	7	PDPN,RHOA,DDR1,CD151,CD44,CEACAM1,MRTFA	0.0205468	11.1422	0.0205468	Inf	0.587067	0.587067	conserved
Lysosomal Lumen Acidification (GO:0007042)	7	7	PPT1,TCIRG1,CLN5,LAMP1,CLN3,ATP6V0A1,GRN	0.0205468	11.1422	0.0205468	Inf	0.587067	0.587067	conserved
Neutrophil Activation Involved in Immune Response (GO:0002283)	7	7	STXBP3,FCER1G,VAMP8,SYK,STXBP2,TYROBP,LILRA2	0.0205468	11.1422	0.0205468	Inf	0.587067	0.587067	conserved
Phosphatidylcholine Acyl-Chain Remodeling (GO:0036151)	7	7	PLA2G4A,PLB1,LPCAT1,NR1H3,LPCAT3,LPCAT2,MBOAT7	0.0205468	11.1422	0.0205468	Inf	0.587067	0.587067	conserved
Pinocytosis (GO:0006907)	7	7	PPT1,MAPKAPK2,MAPKAPK3,DOCK2,PYCARD,RAB34,SNX5	0.0205468	11.1422	0.0205468	Inf	0.587067	0.587067	conserved
Positive Regulation of Acute Inflammatory Response (GO:0002675)	7	7	PTGER3,PTGS2,IL1B,IL6ST,TNF,IL6,CCM2	0.0205468	11.1422	0.0205468	Inf	0.587067	0.587067	conserved
Positive Regulation of Syncytium Formation by Plasma Membrane Fusion (GO:0060143)	7	7	CD53,CAMK1,RIPOR2,FLOT1,MAPK14,TREM2,TYROBP	0.0205468	11.1422	0.0205468	Inf	0.587067	0.587067	conserved
Regulation of Cardiac Muscle Cell Proliferation (GO:0060043)	7	7	RBPJ,MEF2C,TGFBR1,NOTCH1,RBP4,TBX2,RUNX1	0.0205468	11.1422	0.0205468	Inf	0.587067	0.587067	conserved
Regulation of Fibrinolysis (GO:0051917)	7	7	TTF2,KLKB1,SERPINE1,PLAT,PLAU,PLAUR,THBD	0.0205468	11.1422	0.0205468	Inf	0.587067	0.587067	conserved
Regulation of Monocyte Chemotactic Protein-1 Production (GO:0071637)	7	7	IL1B,SYK,GSTP1,CLEC7A,OAS1,OAS3,LGALS9	0.0205468	11.1422	0.0205468	Inf	0.587067	0.587067	conserved
Reg of Single Stranded Viral RNA Replication via Double Stranded DNA Intermediate (GO:0045091)	7	7	CXCL8,HMGA2,INPP5K,APOBEC3G,APOBEC3H,APOBEC3F,APOBEC3C	0.0205468	11.1422	0.0205468	Inf	0.587067	0.587067	conserved
Regulation of Toll-Like Receptor 2 Signaling Pathway (GO:0034135)	7	7	TLR6,TLR1,PJA2,TREM2,TNFAIP3,LYN,CYBA	0.0205468	11.1422	0.0205468	Inf	0.587067	0.587067	conserved
Synapse Pruning (GO:0098883)	7	7	C1QC,C1QB,CX3CR1,TREM2,ITGAM,CX3CL1,C3	0.0205468	11.1422	0.0205468	Inf	0.587067	0.587067	conserved
Glycerophospholipid Metabolic Process (GO:0006650)	21	17	PLA2G4A,PLCL2,PLA1A,ENPP6,PLA2G7,PLCB3,PLCB2,CLN3,GDPD3,PLA2G15,PLCG2,PAFAH1B1,GPCPD1,ABHD12,PLCG1,HDHD5,PLA2G6	0.0215185	2.89243	0.0215185	3.16032	0.608324	0.608324	conserved
Regulation of Type I Interferon-Mediated Signaling Pathway (GO:0060338)	21	17	YTHDF2,IKBKE,WNT5A,RBM47,STING1,TRIM56,PTPN6,STAT2,OAS1,OAS3,NLRC5,PTPN2,MAVS,SAMHD1,PTPN1,ZBP1,USP18	0.0215185	2.89243	0.0215185	3.16032	0.608324	0.608324	conserved
Negative Regulation of Cellular Process (GO:0048523)	213	137	SKI,PDPN,EPHB2,IFNLR1,RUNX3,SESN2,PPT1,ADORA3,TMIGD3,ST7L,CTTNBP2NL,TXNIP,S100A11,S100A9,LMNA,BTG2,MDM4,IL10,TP53BP2,VAMP8,ASTL,NCK2,IL1A,IL1B,ITGAV,PPARG,CTNNB1,HYAL2,RBM5,PBRM1,PLXND1,TSC22D2,P3H2,SLIT2,CXCL8,CXCL1,IRF1,RIPOR2,H2AC6,TNF,HSPA1A,HSPA1B,NOTCH4,TREM2,TNFRSF21,CD164,ZC3H12D,OPRM1,RPS6KA2,DLL1,SCIN,TMEM196,IL6,GPNMB,CCM2,CDK6,BNIP3L,PTK2B,LYN,OSGIN2,TP53INP1,SMARCA2,JAK2,SEMA4D,WNK2,NOTCH1,ALOX5,ZNF503,PTEN,IFIT3,NEURL1,TIAL1,IFITM1,PDE3B,TP53I11,PRDM11,NR1H3,CELF1,PTPRJ,TMEM109,FTH1,SIPA1,ETS1,TIGAR,LPCAT3,PTPN6,CLSTN3,CAPRIN2,SINHCAF,ACVRL1,ACVR1B,NR4A1,TNS2,HMGA2,APPL2,SH2B3,RB1,NFKBIA,CLMN,WARS1,PPP2R5C,ALDH1A2,ADAM10,MAP2K1,SMAD6,SMAD3,CIB1,BLM,NUPR1,ADGRG1,CTCF,CBFA2T3,CDK10,CRK,TP53,TP53I13,CRLF3,SUZ12,CCL23,IFI35,ITGB3,TBX2,PTPN2,STK11,BST2,CEBPA,PEPD,TGFB1,CD33,LILRB1,SIRPG,NDRG3,RBL1,NF2,MYH9,PLXNB2,WAS	0.0221384	1.34577	0.0221384	1.34957	0.622555	0.622555	conserved
Regulation of Lipid Metabolic Process (GO:0019216)	24	19	ZFP69,CERS2,ADIPOR1,ID2,IL1B,MACROH2A1,TREM2,ADGRF1,RARRES2,PRKAG2,EDF1,RUBCNL,IRS2,PLCG2,RNF213,APOC1,APOC2,MBOAT7,PANK2	0.0225118	2.63748	0.0225118	2.82623	0.62646	0.62646	conserved
Regulation of Receptor Signaling Pathway via JAK-STAT (GO:0046425)	24	19	TTF2,PTPRC,IL10,CAMK2A,IL6,JAK2,NOTCH1,IL10RA,SH2B3,CRLF3,SOCS3,PTPN2,DOT1L,TYK2,JAK3,BCL3,STK4,IL10RB,NF2	0.0225118	2.63748	0.0225118	2.82623	0.62646	0.62646	conserved
Receptor-Mediated Endocytosis (GO:0006898)	83	57	LDLRAP1,PPT1,EPS15,FCER1G,FCGR2B,PLA2R1,CXCR2,RAB5A,STAB1,DNAJC13,GAK,GRK4,CXCL8,DAB2,ADRB2,CANX,SNX9,IGF2R,DLL1,CLTA,SYK,DNM1,MRC1,INPP5F,CD81,GRK2,FOLR2,FCHSD2,PICALM,SORL1,CD9,M6PR,CLEC9A,HIP1R,STON2,SNX1,CLN3,ITGAM,SCARF1,ARRB2,CXCL16,GAS7,ARHGAP27,CLTC,GRB2,RAB31,PIP5K1C,DNM2,FCHO1,LRP3,APOE,LILRB1,LILRB4,MX1,MX2,ITGB2,PLXNB2	0.0229271	1.61857	0.0229271	1.63515	0.631872	0.631872	conserved
Mononuclear Cell Differentiation (GO:1903131)	27	21	IFI16,BATF3,CFLAR,CASP8,PPARG,CSF1R,HLA-DRB1,TREM2,IKZF1,LYN,PDE2A,UCP2,CD4,IRF8,AXL,RELB,FLT3LG,LILRB1,MMP9,TRPM2,MYH9	0.0229428	2.46106	0.0229428	2.60363	0.631872	0.631872	conserved
Negative Regulation of Actin Filament Polymerization (GO:0030837)	14	12	TWF2,PRKCD,SLIT2,SCIN,CYRIB,SSH3,SSH1,HIP1R,PFN1,SSH2,KANK3,TMSB4X	0.0259215	3.71645	0.0259215	4.45867	0.695972	0.695972	conserved
Negative Regulation of Endothelial Cell Proliferation (GO:0001937)	14	12	PPARG,MEF2C,SPARC,IL12B,ENG,ALOX5,FLT1,VASH1,NF1,CCL2,NGFR,APOE	0.0259215	3.71645	0.0259215	4.45867	0.695972	0.695972	conserved
Negative Regulation of Inflammatory Response to Antigenic Stimulus (GO:0002862)	14	12	FGR,HLA-DRB1,MAPK14,TREM2,LYN,SYK,FURIN,SELENOS,RHBDF2,HCK,PLCG1,GNAS	0.0259215	3.71645	0.0259215	4.45867	0.695972	0.695972	conserved
Regulation of Neuroinflammatory Response (GO:0150077)	14	12	TNFRSF1B,PTGS2,IL1B,TNF,TREM2,IL6,IL18,IGF1,SBNO1,NUPR1,PLCG2,MMP9	0.0259215	3.71645	0.0259215	4.45867	0.695972	0.695972	conserved
Vacuolar Acidification (GO:0007035)	14	12	PPT1,SLC11A1,ATP6V0E1,ATP6V1B2,TCIRG1,CLN5,LAMP1,DMXL2,CLN3,ATP6V0D1,ATP6V0A1,GRN	0.0259215	3.71645	0.0259215	4.45867	0.695972	0.695972	conserved
Regulation of Intracellular Signal Transduction (GO:1902531)	171	111	PLEKHG5,DHRS3,ARHGEF10L,PLK3,ARHGAP29,PRPF38B,ARHGAP30,NUAK2,SRGAP2,TRAF5,CALM2,IL1B,ITGAV,NGEF,DOCK3,WNT5A,ARHGEF3,ARHGAP31,KALRN,FAM13A,TRIO,RICTOR,PJA2,FGF1,ARHGAP26,CSF1R,DOCK2,TNF,DEF6,FGD2,TREM2,ARHGAP18,SGK1,SUMO4,EZR,TAGAP,GNA12,ARHGEF10,KAT6A,LYN,DOCK8,PIP5K1B,FGD3,VAV2,ARHGAP21,ARHGAP22,SGMS1,PTEN,SHOC2,SWAP70,PDE3B,PRDM11,PTPMT1,CTNND1,ARAP1,PDE2A,VWF,CLEC6A,CLEC7A,FGD4,LRRK2,DYRK2,CMKLR1,SPATA13,MCF2L,PIP4P1,ARHGEF40,PLEKHG3,TRAF3,AKT1,SPRED1,CAPN3,DAPK2,MYO9A,AKAP13,PYCARD,CYLD,CDH5,PLCG2,CRK,MINK1,NEK8,ARHGAP27,PECAM1,GNA13,GRB2,PHLPP1,ARHGAP45,STK11,PIP5K1C,VAV1,PKN1,MYO9B,GMIP,CEACAM1,ARHGEF1,BCL3,ARHGAP35,RCN3,RRAS,RASSF2,STK4,PREX1,SAMSN1,TIAM1,ITSN1,CHEK2,NF2,SH3BP1,ARHGAP6,SASH3	0.026102	1.37808	0.026102	1.3832	0.697314	0.697314	conserved
Response to Type II Interferon (GO:0034341)	41	30	CD58,KYNU,SLC11A1,SP100,WNT5A,TLR2,SLC22A5,CAMK2A,CD74,AIF1,HLA-DPA1,TLR4,IFITM3,IFITM1,IFITM2,GCH1,MEFV,CIITA,IRF8,CXCL16,LGALS9,CCL2,CCL3,CCL5,CALCOCO2,BST2,IL12RB1,RPL13A,FCAR,SIRPA	0.027505	1.97458	0.027505	2.03017	0.73114	0.73114	conserved
Regulation of Defense Response (GO:0031347)	63	44	FGR,IFI16,FCGR2B,PTGS2,NLRP3,NFE2L2,CASP8,CCR2,WNT5A,FOXP1,MGLL,ADAMTS12,ERAP1,IRF1,TREM2,DAGLB,JAK2,AKNA,ALOX5,PIK3AP1,CELF1,RELA,BIRC2,BIRC3,APPL2,PSMA6,TRAF3,PYCARD,NOD2,CYLD,BCL6B,NLRP1,RNF135,DHX58,GRN,CD300A,CD300C,CD300H,SBNO2,APOE,HCK,SAMHD1,ZBP1,USP18	0.028864	1.70057	0.028864	1.72548	0.734328	0.734328	conserved
Regulation of Autophagy (GO:0010506)	103	69	ATP13A2,UBR4,EIF4G3,SH3GLB1,DRAM2,MCL1,HAX1,IFI16,ATF6,ABL2,IL10,GPR137B,SETD2,RUBCN,TBC1D14,CASP3,PRKAA1,VDAC1,ATP6V0E1,TREM2,TFEB,EEF1A1,FOXO3,TAB2,ATP6V1B2,TP53INP1,MTDH,DEPTOR,XBP1,C9ORF72,DCAF12,PIP4K2A,WAC,MAPK8,VPS26A,TRIM22,CAPN1,SNX32,IL10RA,WNK1,STK38L,LRRK2,TBK1,DRAM1,VPS29,TPCN1,AKT1,BMF,DAPK2,MEFV,NUPR1,ATP6V0D1,ULK2,STAT3,ATP6V0A1,TLK2,ERN1,FOXK2,ROCK1,RMC1,BCL2,STK11,TICAM1,RAB8A,SNX5,BCL2L1,CTSA,DEPDC5,MID2	0.0290307	1.50326	0.0290307	1.51422	0.734328	0.734328	conserved
L-alpha-amino Acid Transmembrane Transport (GO:1902475)	17	14	SLC1A4,SLC38A3,SLC1A3,SLC38A9,SLC1A2,SLC36A4,SLC38A1,SLC38A2,SLC7A7,SLC7A8,CLN3,SLC7A6,SLC17A7,SLC25A18	0.0291954	3.07991	0.0291954	3.46854	0.734328	0.734328	conserved
Cytoplasmic Pattern Recognition Receptor Signaling Pathway (GO:0002753)	17	14	TRAF3IP3,TIFA,STING1,CGAS,TNFAIP3,IRF7,TBK1,OAS3,CYLD,YWHAE,RNF135,DHX58,IRF3,MAVS	0.0291954	3.07991	0.0291954	3.46854	0.734328	0.734328	conserved
Positive Regulation of T Cell Mediated Cytotoxicity (GO:0001916)	17	14	CD1D,IL12B,HFE,HLA-E,HLA-C,HLA-A,HLA-B,HLA-F,HLA-DRA,HLA-DRB1,CYRIB,IL12RB1,NECTIN2,PVR	0.0291954	3.07991	0.0291954	3.46854	0.734328	0.734328	conserved
Positive Regulation of Interferon-Alpha Production (GO:0032727)	17	14	DHX9,SETD2,TLR3,GPNMB,IRF5,ZC3HAV1,RIPK2,TLR4,IRF7,TBK1,IRF3,MAVS,TLR8,TLR7	0.0291954	3.07991	0.0291954	3.46854	0.734328	0.734328	conserved
Regulation of Extrinsic Apoptotic Signaling Pathway via Death Domain Receptors (GO:1902041)	17	14	CFLAR,TMBIM1,SP100,GPX1,TNFAIP3,SERPINE1,MADD,FAIM2,STX4,TMC8,PMAIP1,ICAM1,BCL2L1,HMOX1	0.0291954	3.07991	0.0291954	3.46854	0.734328	0.734328	conserved
Response to Transforming Growth Factor Beta (GO:0071559)	17	14	RUNX3,ZFP36L2,LIMS1,HYAL2,WNT5A,MEF2C,NR3C1,TGFBR1,PDE2A,ZFP36L1,SMAD3,ZFHX3,ROCK1,TGFB1	0.0291954	3.07991	0.0291954	3.46854	0.734328	0.734328	conserved
Negative Regulation of Apoptotic Signaling Pathway (GO:2001234)	35	26	IFI6,SLC35F6,BIRC6,ITGA6,ITGAV,CFLAR,CX3CR1,GPX1,RIPK1,TNF,HSPA1A,TGFBR1,ZMYND11,TCF7L2,RELA,GSTP1,TMBIM6,IGF1,RB1,AKT1,HERPUD1,CX3CL1,BCL2,PLAUR,BCL2L1,MMP9	0.0297232	2.07604	0.0297232	2.14967	0.734328	0.734328	conserved
Antiviral Innate Immune Response (GO:0140374)	32	24	RPSA,NCK1,STING1,TNF,GPNMB,UBE2W,IFIT1,IFIT2,IFIT3,RELA,TBK1,OAS2,OAS1,OAS3,OASL,NLRP1,RNF135,DHX58,IRF3,MAVS,ZBP1,MORC3,MX1,USP18	0.0306554	2.14477	0.0306554	2.23193	0.734328	0.734328	conserved
Cellular Response to Virus (GO:0098586)	32	24	IFNLR1,IFI6,JAK1,NLRP3,MAPK14,IFNGR1,IL6,IRF5,JAK2,VWCE,OAS1,HIF1A,HSP90AA1,LGALS9,CCL5,RIOK3,TYK2,POU2F2,IRF3,IFNAR1,IFNGR2,IFNAR2,IL10RB,RRP1B	0.0306554	2.14477	0.0306554	2.23193	0.734328	0.734328	conserved
Positive Regulation of Ubiquitin-Dependent Protein Catabolic Process (GO:2000060)	32	24	LAPTM5,PLK3,PYHIN1,SOCS5,SH3RF3,NFE2L2,DAB2,CSNK1A1,HSPA1A,HSPA1B,SMURF1,TRIB1,PTK2,PTEN,LRRK2,MDM2,PIAS1,HERPUD1,CBFA2T3,SUMO2,CSNK1D,SMAD7,CEBPA,HAMP	0.0306554	2.14477	0.0306554	2.23193	0.734328	0.734328	conserved
B Cell Activation (GO:0042113)	49	35	CLSTN1,EPHB2,FCRL5,FCRL1,PTPRC,IL10,CASP8,HDAC4,CD86,PIK3R1,MEF2C,HDAC9,KLF6,HHEX,BLNK,PTPRJ,MS4A1,CLCF1,GPR183,SLC7A8,ADGRG3,PLCG2,CD79B,PTPN2,MALT1,BCL2,C3,LYL1,JAK3,CEBPG,CD22,FLT3LG,CD40,NFAM1,BTK	0.0306767	1.82327	0.0306767	1.86152	0.734328	0.734328	conserved
Regulation of Innate Immune Response (GO:0045088)	49	35	ZDHHC18,FGR,S100A9,CD1D,IFI16,FCGR2B,DHX9,NFE2L2,CASP8,ERAP1,IRF1,HLA-E,TREM2,AKIRIN2,ATG5,TNFAIP3,TRIM56,BIRC2,BIRC3,PTPN6,APPL2,SLC15A4,RNF135,CCL5,DHX58,IFI35,CD300A,CD300C,CD300H,RIOK3,FPR2,SAMHD1,PTPN1,TLR8,TASL	0.0306767	1.82327	0.0306767	1.86152	0.734328	0.734328	conserved
Cellular Response to Low-Density Lipoprotein Particle Stimulus (GO:0071404)	20	16	TXNIP,FCER1G,PPARG,TLR6,ADTRP,TREM2,LPL,SYK,TLR4,CD81,CD9,AKT1,CD68,TICAM1,TGFB1,ITGB2	0.0309651	2.72639	0.0309651	2.9736	0.734328	0.734328	conserved
Regulation of T Cell Mediated Cytotoxicity (GO:0001914)	20	16	CD1D,PTPRC,IL12B,HFE,HLA-E,HLA-C,HLA-A,HLA-B,HLA-F,HLA-DRA,HLA-DRB1,CYRIB,RIPK3,IL12RB1,CEACAM1,LILRB1	0.0309651	2.72639	0.0309651	2.9736	0.734328	0.734328	conserved
Regulation of Activated T Cell Proliferation (GO:0046006)	20	16	IL12B,IDO1,SCRIB,PDCD1LG2,CD274,CLCF1,IL18,IGF1,RIPK3,PYCARD,LGALS9,PRKAR1A,TNFSF9,IL12RB1,LILRB4,ICOSLG	0.0309651	2.72639	0.0309651	2.9736	0.734328	0.734328	conserved
B Cell Differentiation (GO:0030183)	29	22	CLSTN1,PTPRC,IL10,IRF2BP2,HDAC4,PIK3R1,HDAC9,KLF6,HHEX,BLNK,PTPRJ,MS4A1,CLCF1,ADGRG3,PLCG2,CD79B,PTPN2,LYL1,JAK3,CEBPG,FLT3LG,NFAM1	0.0313769	2.23191	0.0313769	2.33776	0.734328	0.734328	conserved
Negative Regulation of Tumor Necrosis Factor Production (GO:0032720)	29	22	SLAMF1,IL10,POMC,HAVCR2,TNFAIP3,TLR4,VSIR,SYT12,GSTP1,PTPN6,CLEC4A,IGF1,SELENOS,CX3CL1,LGALS9,C5AR2,CD33,LILRA4,LILRB1,LILRB4,SIRPA,ELF4	0.0313769	2.23191	0.0313769	2.33776	0.734328	0.734328	conserved
Negative Regulation of Type I Interferon Production (GO:0032480)	23	18	IL10,REL,HAVCR2,ATG5,QKI,RNF216,YY1,PYCARD,CYLD,XAF1,DHX58,TYROBP,RELB,LILRA4,LILRB1,SIRPA,SIGLEC1,MORC3	0.0317183	2.50153	0.0317183	2.67678	0.734328	0.734328	conserved
Regulation of Apoptotic Signaling Pathway (GO:2001233)	23	18	PPARG,CX3CR1,WNT5A,TNF,DEPTOR,TGFBR1,SGMS1,MADD,PTPMT1,TMBIM6,RB1,DAPK2,CTSH,PYCARD,CYLD,CX3CL1,FASN,BCL2	0.0317183	2.50153	0.0317183	2.67678	0.734328	0.734328	conserved
Regulation of Epidermal Growth Factor Receptor Signaling Pathway (GO:0042058)	26	20	IFI6,RNF115,DGKD,ZFYVE28,HIP1,PTPN12,MVB12B,TSG101,PTPRJ,CBL,PDE6H,HIP1R,MVP,RHBDF2,PTPN2,SHKBP1,TGFB1,CEACAM1,PLAUR,MMP9	0.0317819	2.34593	0.0317819	2.47897	0.734328	0.734328	conserved
Regulation of Response to Biotic Stimulus (GO:0002831)	26	20	FGR,FCGR2B,NFE2L2,CASP8,FOXP1,ERAP1,IRF1,TREM2,TRIM5,BIRC2,BIRC3,APPL2,TRAF3,CX3CL1,RNF135,DHX58,CD300A,CD300C,CD300H,SAMHD1	0.0317819	2.34593	0.0317819	2.47897	0.734328	0.734328	conserved
Acylglycerol Homeostasis (GO:0055090)	10	9	OSBPL11,MLXIPL,LPL,NR1H3,IL18,SCARB1,LIPC,APOE,APOC2	0.0327182	4.70534	0.0327182	6.68426	0.734328	0.734328	conserved
Calcium Ion Import Across Plasma Membrane (GO:0098703)	10	9	SLC8A1,CACNA1D,TRPV4,SLC24A4,TRPM1,TRPV2,CACNA1A,SLC8A2,TRPM2	0.0327182	4.70534	0.0327182	6.68426	0.734328	0.734328	conserved
Negative Regulation of Bone Mineralization (GO:0030502)	10	9	ECM1,CCR1,PTK2B,SRGN,RFLNA,RFLNB,CCL3,TRPM4,BCOR	0.0327182	4.70534	0.0327182	6.68426	0.734328	0.734328	conserved
Negative Regulation of Carbohydrate Metabolic Process (GO:0045912)	10	9	PLEK,HDAC4,TIGAR,NUPR1,CBFA2T3,NCOR1,CLTC,TGFB1,STK4	0.0327182	4.70534	0.0327182	6.68426	0.734328	0.734328	conserved
Negative Regulation of Lipid Catabolic Process (GO:0050995)	10	9	MFSD2A,IL1B,PRKAA1,TNF,PDE3B,BSCL2,SORL1,AKT1,APOC1	0.0327182	4.70534	0.0327182	6.68426	0.734328	0.734328	conserved
Neutrophil Mediated Immunity (GO:0002446)	10	9	STXBP3,IL6R,VAMP8,ANXA3,IL6,KMT2E,CARD9,STXBP2,FCAR	0.0327182	4.70534	0.0327182	6.68426	0.734328	0.734328	conserved
Polarized Epithelial Cell Differentiation (GO:0030859)	10	9	RAB10,RHOA,EZR,SCRIB,MYO9A,ZDHHC7,SH3BP1,MSN,OPHN1	0.0327182	4.70534	0.0327182	6.68426	0.734328	0.734328	conserved
Positive Regulation of T-helper 17 Type Immune Response (GO:2000318)	10	9	NFKBIZ,IL12B,JAK2,CLEC6A,CLEC7A,MALT1,TYK2,IL12RB1,NFKBID	0.0327182	4.70534	0.0327182	6.68426	0.734328	0.734328	conserved
Positive Regulation of Smooth Muscle Cell Migration (GO:0014911)	10	9	S100A11,AIF1,DOCK4,CCN4,XBP1,NRP1,IGF1,CCL5,PDGFB	0.0327182	4.70534	0.0327182	6.68426	0.734328	0.734328	conserved
Positive Regulation of Synapse Assembly (GO:0051965)	10	9	CLSTN1,EPHB2,SEMA4A,EPHB3,SEMA4D,CLSTN3,CUX2,NLGN2,SYNDIG1	0.0327182	4.70534	0.0327182	6.68426	0.734328	0.734328	conserved
Positive Regulation of Transferase Activity (GO:0051347)	10	9	ARRDC3,CD74,HLA-DRB1,RFC2,CD4,PABPN1,POLG2,APOE,UBE2L3	0.0327182	4.70534	0.0327182	6.68426	0.734328	0.734328	conserved
Regulation of Lysosomal Lumen pH (GO:0035751)	10	9	PPT1,TCIRG1,LRRK2,CLN5,LAMP1,CLN3,ATP6V0A1,GRN,TASL	0.0327182	4.70534	0.0327182	6.68426	0.734328	0.734328	conserved
Regulation of Receptor Signaling Pathway via STAT (GO:1904892)	10	9	MGAT5,PPARG,IL6,JAK2,SH2B3,DOT1L,JAK3,TGFB1,STK4	0.0327182	4.70534	0.0327182	6.68426	0.734328	0.734328	conserved
Response to Fibroblast Growth Factor (GO:0071774)	10	9	ZFP36L2,HYAL2,CXCL8,CD44,NR4A1,ZFP36L1,CCL5,IER2,ZFP36	0.0327182	4.70534	0.0327182	6.68426	0.734328	0.734328	conserved
DNA Modification (GO:0006304)	6	6	MUTYH,PARP3,MBD4,SMUG1,NEIL1,EXOSC5	0.0358043	9.65389	0.0358043	Inf	0.734328	0.734328	conserved
T Cell Differentiation in Thymus (GO:0033077)	6	6	PTPRC,ZFP36L2,CCR6,RIPK3,ZFP36L1,NFATC3	0.0358043	9.65389	0.0358043	Inf	0.734328	0.734328	conserved
T Follicular Helper Cell Differentiation (GO:0061470)	6	6	ICOS,PIK3R1,IL6,TBK1,GPR183,ICOSLG	0.0358043	9.65389	0.0358043	Inf	0.734328	0.734328	conserved
TRAIL-activated Apoptotic Signaling Pathway (GO:0036462)	6	6	ZDHHC3,TNFSF10,TNFRSF10A,TNFRSF10C,TNFRSF10B,SPI1	0.0358043	9.65389	0.0358043	Inf	0.734328	0.734328	conserved
Autophagosome-Lysosome Fusion (GO:0061909)	6	6	ATP13A2,PIP4K2A,RUBCNL,VPS39,CLN3,PLEKHM1	0.0358043	9.65389	0.0358043	Inf	0.734328	0.734328	conserved
Cellular Response to Type III Interferon (GO:0071358)	6	6	IFNLR1,JAK1,IFNGR1,TYK2,IFNGR2,IL10RB	0.0358043	9.65389	0.0358043	Inf	0.734328	0.734328	conserved
Excitatory Synapse Assembly (GO:1904861)	6	6	SRGAP2,SRGAP2C,WNT5A,LRRC4,PTEN,PLXNB2	0.0358043	9.65389	0.0358043	Inf	0.734328	0.734328	conserved
Mammary Gland Epithelium Development (GO:0061180)	6	6	EPHA2,ID2,CSF1R,ZNF703,SCRIB,JAK2	0.0358043	9.65389	0.0358043	Inf	0.734328	0.734328	conserved
Myeloid Dendritic Cell Activation (GO:0001773)	6	6	SLAMF1,BATF3,TGFBR2,DOCK2,BATF2,PYCARD	0.0358043	9.65389	0.0358043	Inf	0.734328	0.734328	conserved
Negative Regulation of ATP Metabolic Process (GO:1903579)	6	6	PID1,HDAC4,TIGAR,NUPR1,CBFA2T3,NCOR1	0.0358043	9.65389	0.0358043	Inf	0.734328	0.734328	conserved
Negative Regulation of Cellular Senescence (GO:2000773)	6	6	S100A9,CDK6,PTEN,HMGA2,TBX2,RBL1	0.0358043	9.65389	0.0358043	Inf	0.734328	0.734328	conserved
- Reg of Single Stranded Viral RNA Replication via Double Stranded DNA Intermediate (GO:0045869)	6	6	HMGA2,INPP5K,APOBEC3G,APOBEC3H,APOBEC3F,APOBEC3C	0.0358043	9.65389	0.0358043	Inf	0.734328	0.734328	conserved
Negative Regulation of Smooth Muscle Cell Differentiation (GO:0051151)	6	6	PDCD4,RBPMS2,NFATC3,NFATC1,NFATC2,PDGFB	0.0358043	9.65389	0.0358043	Inf	0.734328	0.734328	conserved
Placenta Development (GO:0001890)	6	6	PPARG,TFEB,ITGB8,PTK2,ESRRB,PDGFB	0.0358043	9.65389	0.0358043	Inf	0.734328	0.734328	conserved
Positive Regulation of CD8-positive, Alpha-Beta T Cell Activation (GO:2001187)	6	6	RUNX3,HLA-E,HLA-A,NCKAP1L,LILRB4,RUNX1	0.0358043	9.65389	0.0358043	Inf	0.734328	0.734328	conserved
Positive Regulation of Dendrite Morphogenesis (GO:0050775)	6	6	DBN1,CUX1,CAPRIN1,CAPRIN2,CUX2,FBXW8	0.0358043	9.65389	0.0358043	Inf	0.734328	0.734328	conserved
Positive Regulation of Monocyte Chemotactic Protein-1 Production (GO:0071639)	6	6	IL1B,SYK,CLEC7A,OAS1,OAS3,LGALS9	0.0358043	9.65389	0.0358043	Inf	0.734328	0.734328	conserved
Regulation of Fatty Acid Metabolic Process (GO:0019217)	6	6	PPARG,PPARD,PRKAG2,NCOR1,PANK2,EIF6	0.0358043	9.65389	0.0358043	Inf	0.734328	0.734328	conserved
Regulation of Myeloid Leukocyte Differentiation (GO:0002761)	6	6	FOXP1,QKI,PRXL2A,IRF7,UBASH3B,CEBPB	0.0358043	9.65389	0.0358043	Inf	0.734328	0.734328	conserved
Regulation of Myoblast Fusion (GO:1901739)	6	6	CD53,PLEKHO1,CFLAR,RIPOR2,FLOT1,MAPK14	0.0358043	9.65389	0.0358043	Inf	0.734328	0.734328	conserved
Synaptic Vesicle Budding From Presynaptic Endocytic Zone Membrane (GO:0016185)	6	6	AP3M2,DNM1,AP3S2,DNM2,MX1,MX2	0.0358043	9.65389	0.0358043	Inf	0.734328	0.734328	conserved
Type III Interferon-Mediated Signaling Pathway (GO:0038196)	6	6	IFNLR1,JAK1,IFNGR1,TYK2,IFNGR2,IL10RB	0.0358043	9.65389	0.0358043	Inf	0.734328	0.734328	conserved
Negative Regulation of Extrinsic Apoptotic Signaling Pathway (GO:2001237)	40	29	IFI6,EYA3,MCL1,BIRC6,IL1A,IL1B,ITGA6,ITGAV,CFLAR,TMBIM1,GPX1,RIPK1,TNF,HSPA1A,HSPA1B,TNFAIP3,SERPINE1,TGFBR1,ZMYND11,TCF7L2,RELA,GSTP1,FAIM2,IGF1,AKT1,BCL2,ICAM1,BCL2L1,HMOX1	0.0359193	1.90931	0.0359193	1.96196	0.734328	0.734328	conserved
Positive Regulation of Signal Transduction (GO:0009967)	107	71	SKI,PRKCZ,EPHB2,F3,PTPRC,DISC1,NID1,LOXL3,LIMS1,IL1B,MGAT5,ITGAV,ARMC9,PPARG,WNT5A,CD80,RBPJ,BMP2K,TSPAN5,TLR2,IL6ST,CD180,FGF1,CD74,LY86,TNXB,TREM2,TNFAIP3,DLL1,IL6,PTK2B,LY96,JAK2,TGFBR1,AGPAT2,ZMIZ1,TSPAN14,PTEN,HHEX,ZRANB1,PTPRJ,ZDHHC5,SORL1,VWF,CLEC6A,PDE6H,ACVRL1,ITGA5,CD63,IGF1,CUX2,HIF1A,JAG2,CTSH,STX1B,NOD2,ADGRG1,CDH5,SCIMP,NLGN2,RAB34,CCL5,STAT3,ITGB3,TUBD1,PECAM1,FASN,C3,TGFB1,AXL,SNX5	0.0360086	1.46149	0.0360086	1.47127	0.734328	0.734328	conserved
Protein Localization to Cell Periphery (GO:1990778)	70	48	PRKCZ,EPHA2,RAP1A,S100A10,F11R,RAB29,RAB10,TTC7A,TMEM150A,ZDHHC3,ATP1B3,GAK,WDR19,TSPAN5,FYB1,FLOT1,TNF,PACSIN1,MAP7,EZR,HYCC1,SMURF1,ANK1,IKBKB,STXBP1,SEC16A,CACNB2,TSPAN15,TSPAN14,ARL3,CD81,ZDHHC5,PACS1,TNFRSF1A,CACNB3,ARF6,TTC7B,EHD4,ZDHHC7,INPP5K,RABEP1,RAB34,JUP,EPB41L3,ROCK1,PRAM1,RAB8A,SYCP2	0.0365119	1.6063	0.0365119	1.62566	0.739056	0.739056	conserved
Regulation of Response to External Stimulus (GO:0032101)	78	53	EPHB2,FGR,TTF2,IFI16,FCGR2B,PTGS2,NLRP3,CXCR4,NFE2L2,CASP8,CCR2,WNT5A,FOXP1,MGLL,P2RY12,GRK4,ADAMTS12,ERAP1,IRF1,TREM2,DAGLB,CYRIB,JAK2,AKNA,ALOX5,PIK3AP1,TRIM5,CELF1,RELA,BIRC2,BIRC3,APPL2,P2RX4,PSMA6,TRAF3,PYCARD,NOD2,CYLD,CX3CL1,BCL6B,NLRP1,RNF135,DHX58,GRN,NMT1,CD300A,CD300C,CD300H,SBNO2,HCK,SAMHD1,ZBP1,USP18	0.0365204	1.56386	0.0365204	1.58005	0.739056	0.739056	conserved
Phagocytosis (GO:0006909)	51	36	FCGR2B,ADORA1,ARHGAP25,MERTK,CD302,ITGAV,SLC11A1,ANXA3,TIMD4,HAVCR1,AIF1,TREM2,ELMO1,TLR4,ARHGAP12,ANXA11,NR1H3,P2RY6,BIN2,CORO1C,PLD4,MESD,CORO1A,ITGAM,ITGB3,PECAM1,PIP5K1C,TYROBP,AXL,CD93,TM9SF4,TGM2,ITGB2,ADORA2A,MYH9,SH3BP1	0.0368567	1.75352	0.0368567	1.7869	0.739056	0.739056	conserved
Regulation of Actin Filament-Based Process (GO:0032970)	51	36	F11R,ABL2,RHOQ,NGEF,RHOA,TWF2,PRKCD,RICTOR,ARAP3,CSF1R,NEDD9,ARHGAP18,EZR,FSCN1,RAC2,PTK2B,RHOBTB1,RHOG,ARAP1,HIP1R,ARHGAP17,CORO1A,CDK10,CRK,TAOK1,ROCK1,CNN2,PEAK3,PKN1,BST2,ARHGAP35,NAA20,HCK,NCOA3,TRPM2,SH3BP1	0.0368567	1.75352	0.0368567	1.7869	0.739056	0.739056	conserved
Calcium Ion Homeostasis (GO:0055074)	37	27	ATP13A2,SLC30A1,PSEN2,SLC8A1,CCR2,CCR1,ATP2C1,ATP13A3,ZNHIT1,STIM1,TRPV4,SLC8B1,SLC24A4,CDH5,ATP2C2,ATP2A3,CCL8,CCL13,CCL15,CCL23,CCL14,CCL3,CCL5,FAM20A,CALR,SLC8A2,CD40	0.0376921	1.94902	0.0376921	2.00894	0.739056	0.739056	conserved
Phosphatidylinositol Metabolic Process (GO:0046488)	37	27	INPP5B,INPP4A,INPP5D,MTMR14,PLCL2,SACM1L,FIG4,PIP5K1B,INPP5E,PTEN,INPP5F,PLCB3,PITPNM1,INPPL1,PITPNM2,PIP4P1,PLCB2,TNFAIP8L3,PLCG2,INPP5K,PITPNM3,PIP5K1C,MBOAT7,PLCG1,PI4KA,CHEK2,MTMR3	0.0376921	1.94902	0.0376921	2.00894	0.739056	0.739056	conserved
ERK1 and ERK2 Cascade (GO:0070371)	13	11	ZFP36L2,ITGAV,DUSP7,PTGER4,RIPK2,DUSP5,DUSP6,ZFP36L1,MAP2K1,CTSH,LGALS9	0.0393789	3.41818	0.0393789	4.086	0.739056	0.739056	conserved
T-helper Cell Differentiation (GO:0042093)	13	11	ICOS,FOXP1,PTGER4,PIK3R1,IL12B,IL6,CRACR2A,TBK1,GPR183,BATF,ICOSLG	0.0393789	3.41818	0.0393789	4.086	0.739056	0.739056	conserved
Calcium Ion Import (GO:0070509)	13	11	SLC8A1,CACNA1D,CACNB2,CALHM2,TRPV4,SLC24A4,TRPM1,TRPV2,CACNA1A,SLC8A2,TRPM2	0.0393789	3.41818	0.0393789	4.086	0.739056	0.739056	conserved
Cellular Response to Epidermal Growth Factor Stimulus (GO:0071364)	13	11	ZFP36L2,MBD4,DUSP22,EEF1A1,PTPN12,ZFP36L1,PDE8A,INPP5K,STAT5B,ZFP36,PLCG1	0.0393789	3.41818	0.0393789	4.086	0.739056	0.739056	conserved
Negative Regulation of Neurogenesis (GO:0050768)	13	11	IL1B,FYCO1,TNF,DYNLT1,IL6,NOTCH1,PTEN,SORL1,B2M,NF1,YWHAH	0.0393789	3.41818	0.0393789	4.086	0.739056	0.739056	conserved
Negative Regulation of Response to Wounding (GO:1903035)	13	11	CERS2,MMRN1,SERPINE1,ALOX5,INPP5F,PTPN6,FIGNL2,CRK,RTN4RL1,STAT3,SIGLEC10	0.0393789	3.41818	0.0393789	4.086	0.739056	0.739056	conserved
Neutrophil Activation (GO:0042119)	13	11	FCER1G,CXCR2,PRKCD,CXCL8,KMT2E,SYK,CCL5,TYROBP,LILRA2,FCAR,PREX1	0.0393789	3.41818	0.0393789	4.086	0.739056	0.739056	conserved
Positive Regulation of Homotypic Cell-Cell Adhesion (GO:0034112)	13	11	PDPN,JAK1,IL6R,F11R,CTNNB1,MMRN1,IL6ST,IL6,JAK2,CCL5,PLAUR	0.0393789	3.41818	0.0393789	4.086	0.739056	0.739056	conserved
Positive Regulation of Lipid Metabolic Process (GO:0045834)	13	11	IL1B,CREB1,PPARG,PPARD,MLXIPL,NR1H3,CLSTN3,CREBL2,AKT1,APOE,SYCP2	0.0393789	3.41818	0.0393789	4.086	0.739056	0.739056	conserved
Positive Regulation of Macrophage Migration (GO:1905523)	13	11	P2RY12,CSF1R,TREM2,RARRES2,PTK2,CMKLR1,P2RX4,CX3CL1,CCL2,CCL3,CCL5	0.0393789	3.41818	0.0393789	4.086	0.739056	0.739056	conserved
Positive Regulation of Viral Life Cycle (GO:1903902)	13	11	KPNA6,CD74,TRIM38,HLA-DRB1,TSG101,CD4,VPS37B,FURIN,LGALS9,CLEC4G,LGALS1	0.0393789	3.41818	0.0393789	4.086	0.739056	0.739056	conserved
Regulation of Lipid Biosynthetic Process (GO:0046890)	13	11	CREB1,MLXIPL,ASAH1,NR1H3,CD163L1,CREBL2,C3,CEACAM1,APOE,EIF6,SYCP2	0.0393789	3.41818	0.0393789	4.086	0.739056	0.739056	conserved
Regulation of Smooth Muscle Cell Migration (GO:0014910)	13	11	S100A11,SLIT2,SERPINE1,TRIB1,CCN4,NRP1,PLAU,SORL1,IGF1,CCL5,PDGFB	0.0393789	3.41818	0.0393789	4.086	0.739056	0.739056	conserved
Triglyceride Homeostasis (GO:0070328)	13	11	OSBPL11,MLXIPL,LPL,XBP1,PNPLA2,NR1H3,IL18,SCARB1,LIPC,APOE,APOC2	0.0393789	3.41818	0.0393789	4.086	0.739056	0.739056	conserved
Regulation of G Protein-Coupled Receptor Signaling Pathway (GO:0008277)	34	25	RGS2,PLEK,ZDHHC3,MGLL,GRK4,RGS12,CXCL8,ADRB2,CAMK2A,GRK6,RGS14,DYNLT1,RGS3,PDE6H,LRRK2,GIT2,KCTD12,SLC24A4,MGRN1,ZDHHC7,CCL5,NMT1,ROCK1,C3,SYP	0.0394219	1.99714	0.0394219	2.06642	0.739056	0.739056	conserved
Regulation of Interleukin-12 Production (GO:0032655)	34	25	LAPTM5,SLAMF1,IL10,FOXP1,TLR2,TLR3,IL12B,HLA-B,LTB,MAPK14,IRF5,RIPK2,SYK,TLR4,CLEC7A,CMKLR1,IL16,MEFV,PLCG2,SCIMP,LGALS9,JAK3,LILRA5,LILRB1,TLR8	0.0394219	1.99714	0.0394219	2.06642	0.739056	0.739056	conserved
Regulation of Type I Interferon Production (GO:0032479)	34	25	IKBKE,TRAF3IP3,TANK,IRF1,STING1,CGAS,ATG5,QKI,RNF216,TRIM56,IRF5,ZC3HAV1,IRF7,CLEC12A,TBK1,TRAF3,CYLD,IRF8,XAF1,DHX58,TICAM1,TYROBP,IRF3,MAVS,SIGLEC1	0.0394219	1.99714	0.0394219	2.06642	0.739056	0.739056	conserved
Positive Regulation of Programmed Cell Death (GO:0043068)	114	75	LAPTM5,JUN,GADD45A,PRPF38B,ADAMTSL4,MCL1,MNDA,ATF6,NLRC4,BIN1,ACVR1C,ITGA6,STK17B,CASP8,CTLA4,ATG7,CTNNB1,RBM5,RYBP,TNFSF10,SLIT2,TNFAIP8,VDAC1,HSPA9,RIPK1,TNF,FOXO3,MAP3K5,RPS6KA2,SCIN,TMEM196,IL6,IRF5,TNFRSF10A,TNFRSF10C,TNFRSF10B,BNIP3L,TRIM35,RNF122,SCRIB,DNAJA1,MAPK8,IFIT2,TCTN3,CALHM2,NEURL1,CTSD,MAP3K11,LRRK2,DUSP6,APAF1,ACIN1,BMF,DAPK2,PYCARD,TP53,NF1,TMC8,FASN,PMAIP1,BCL2,DNM2,CLIP3,DKKL1,LILRB1,RASSF2,BCL2L1,TGM2,STK4,ZBP1,RRP1B,BID,LGALS1,GRAMD4,TMEM164	0.0410519	1.42604	0.0410519	1.4346	0.765625	0.765625	conserved
Positive Regulation of Biosynthetic Process (GO:0009891)	45	32	TTF2,SUCO,PTGS2,IL1B,CREB1,TLR6,EGR1,TNF,OPRM1,MLXIPL,PRKAG2,TLR4,PAOX,NR1H3,CLEC7A,CREBL2,PPTC7,P2RX4,HIF1A,HSP90AA1,AKT1,RAB27A,SMAD3,NFATC3,PLCG2,CYBA,FASN,PTPN2,KLF2,TGFB1,APOE,RUNX1	0.0415094	1.79201	0.0415094	1.83204	0.765625	0.765625	conserved
Positive Regulation of miRNA Metabolic Process (GO:2000630)	28	21	JUN,IL10,PPARG,NFKB1,EGR1,NR3C1,TNF,FOXO3,IL6,SPI1,RELA,ETS1,HIF1A,FOS,SMAD3,TP53,STAT3,NGFR,TGFB1,PDGFB,MRTFA	0.0424974	2.13212	0.0424974	2.2309	0.765625	0.765625	conserved
Cartilage Development (GO:0051216)	16	13	RUNX3,CHI3L1,HYAL2,MEF2C,SLC26A2,RUNX2,ITGB8,CD44,HMGA2,TRPV4,TGFB1,NFATC2,RUNX1	0.042756	2.8667	0.042756	3.2199	0.765625	0.765625	conserved
Lytic Vacuole Organization (GO:0080171)	16	13	HOOK1,ANKRD44,TFEB,ACP2,MYO7A,LRRK2,GNPTAB,CLN5,SPG11,CLN3,GRN,GAA,HPS4	0.042756	2.8667	0.042756	3.2199	0.765625	0.765625	conserved
Negative Regulation of Lipid Storage (GO:0010888)	16	13	ITGAV,PPARG,TNF,PPARD,TREM2,IL6,PNPLA2,NR1H3,CLSTN3,NFKBIA,ITGB3,PTPN2,ABCG1	0.042756	2.8667	0.042756	3.2199	0.765625	0.765625	conserved
- Reg of Phosphatidylinositol 3-Kinase/Prot Kinase B Signal Transduction (GO:0051898)	16	13	PLK3,STAMBP,HYAL2,RUBCN,TREM2,USP49,PTEN,PTPRJ,SH2B3,CIB1,INPP5K,ARRB2,PHLPP1	0.042756	2.8667	0.042756	3.2199	0.765625	0.765625	conserved
Negative Regulation of Secretion by Cell (GO:1903531)	16	13	TNFRSF1B,SLC30A1,VAMP8,IL12B,ADTRP,CCM2,C9ORF72,NOTCH1,SYT12,TNFRSF1A,RHBDF2,APOE,LILRB1	0.042756	2.8667	0.042756	3.2199	0.765625	0.765625	conserved
Neuropeptide Signaling Pathway (GO:0007218)	16	13	SORT1,OPRM1,GNAQ,NPFFR1,SORCS1,PTGDR2,RELA,SORL1,GPR84,CYSLTR2,LTB4R,GALR1,CYSLTR1	0.042756	2.8667	0.042756	3.2199	0.765625	0.765625	conserved
Positive Regulation of Cytokine Production Involved in Inflammatory Response (GO:1900017)	16	13	TLR6,TNF,IL6,TLR4,CARD9,CD6,CLEC7A,HIF1A,NOD2,STAT3,TICAM1,IRF3,IL17RA	0.042756	2.8667	0.042756	3.2199	0.765625	0.765625	conserved
Regulation of Lipid Storage (GO:0010883)	16	13	IKBKE,ITGAV,PPARG,NFKB1,TNF,IL6,LPL,NR1H3,CLSTN3,NFKBIA,ITGB3,PTPN2,C3	0.042756	2.8667	0.042756	3.2199	0.765625	0.765625	conserved
Negative Regulation of Small GTPase Mediated Signal Transduction (GO:0051058)	25	19	EPHB2,ARHGAP29,ARHGAP30,ARHGAP25,STAMBP,SLIT2,ARHGAP24,SPRY1,RIPOR2,CD2AP,CYRIB,ARHGAP12,ARHGAP22,WNK1,ARHGAP17,ARHGAP45,GMIP,ARHGAP35,SH3BP1	0.0436352	2.23088	0.0436352	2.35439	0.765625	0.765625	conserved
Cellular Response to Insulin Stimulus (GO:0032869)	42	30	PRKCZ,BCAR3,RAB10,RHOQ,PPARG,PIK3R1,HDAC9,SH2B2,NAMPT,RARRES2,XBP1,IDE,PDE3B,IGF1,TBC1D4,IRS2,PCK2,ZFP36L1,AKT1,SELENOS,ZDHHC7,INPP5K,RPS6KB1,GRB2,LPIN2,RAB31,PTPN2,RAB8A,SLC27A1,CEACAM1	0.0439895	1.81593	0.0439895	1.86031	0.765625	0.765625	conserved
Fc Receptor Mediated Stimulatory Signaling Pathway (GO:0002431)	19	15	FGR,FCER1G,PRKCD,MYO1G,LIMK1,LYN,PTK2,SYK,VAV2,PLD2,VAV1,FCER2,PKN1,HCK,PLA2G6	0.0441377	2.56044	0.0441377	2.78699	0.765625	0.765625	conserved
Cellular Response to Ionizing Radiation (GO:0071479)	19	15	GADD45A,PRPF38B,IFI16,BABAM2,TANK,NIPBL,TNF,MAPK14,SPIDR,TMEM109,MDM2,BLM,TP53,TLK2,GRB2	0.0441377	2.56044	0.0441377	2.78699	0.765625	0.765625	conserved
Cognition (GO:0050890)	19	15	MFSD2A,SLC1A4,NIPBL,TNF,HLA-DRA,SOBP,CHD7,CUX2,CYFIP1,NF1,C5AR1,SLC8A2,GNAS,CBR3,DOP1B	0.0441377	2.56044	0.0441377	2.78699	0.765625	0.765625	conserved
Negative Regulation of G Protein-Coupled Receptor Signaling Pathway (GO:0045744)	19	15	PADI2,RGS2,PLEK,SLIT2,CXCL8,ADRB2,RGS14,PDE3B,GRK2,PDE2A,SH2B3,MGRN1,ARRB2,CCL5,PALM	0.0441377	2.56044	0.0441377	2.78699	0.765625	0.765625	conserved
Positive Regulation of Interleukin-12 Production (GO:0032735)	19	15	LAPTM5,TLR2,TLR3,IL12B,LTB,MAPK14,IRF5,RIPK2,SYK,TLR4,CLEC7A,IL16,PLCG2,SCIMP,LGALS9	0.0441377	2.56044	0.0441377	2.78699	0.765625	0.765625	conserved
Positive Regulation of Myeloid Cell Differentiation (GO:0045639)	19	15	TAL1,GLUL,MBD4,HSPA1A,HSPA1B,MAPK14,FOXO3,SCIN,ETS1,ACVR1B,NCKAP1L,HIF1A,FES,STAT5B,STAT3	0.0441377	2.56044	0.0441377	2.78699	0.765625	0.765625	conserved
Regulation of DNA Binding (GO:0051101)	19	15	SKI,JUN,IFI16,PYHIN1,SP100,MDFI,SUMO4,EDF1,HMGA2,IGF1,SUMO2,DOT1L,CEBPG,PLAUR,MMP9	0.0441377	2.56044	0.0441377	2.78699	0.765625	0.765625	conserved
Regulation of Vascular Associated Smooth Muscle Cell Proliferation (GO:1904705)	19	15	LDLRAP1,JUN,IL10,PPARG,MEF2C,XBP1,PTEN,PDCD4,P2RY6,FOXJ2,IGF1,ERN1,DNMT1,MMP9,PDGFB	0.0441377	2.56044	0.0441377	2.78699	0.765625	0.765625	conserved
Cell Surface Toll-Like Receptor Signaling Pathway (GO:0140895)	22	17	TLR5,IRAK2,TNIP2,TLR2,LY96,RIPK2,TLR4,PIK3AP1,RELA,TBK1,OAS1,NFKBIA,TRAF3,SCIMP,LGALS9,TICAM1,IRF3	0.0442782	2.36565	0.0442782	2.52738	0.765625	0.765625	conserved
Cortical Cytoskeleton Organization (GO:0030865)	22	17	RHOQ,PLEK,FMNL2,EZR,RAC2,PTK2B,RHOBTB1,RHOG,FMNL3,NCKAP1L,TRPV4,PPP2R3C,FHOD1,FMNL1,EPB41L3,ROCK1,NCOA3	0.0442782	2.36565	0.0442782	2.52738	0.765625	0.765625	conserved
Purine Ribonucleotide Metabolic Process (GO:0009150)	22	17	NADK,EPHA2,GNAI3,ADSS2,RHOQ,HINT1,HSPA1A,HSPA1B,GIMAP7,AK3,ENTPD7,AMPD3,LRRK2,ADSS1,SULT1A2,SULT1A1,TPST2	0.0442782	2.36565	0.0442782	2.52738	0.765625	0.765625	conserved
Positive Regulation of DNA-templated Transcription (GO:0045893)	462	283	SKI,THAP3,MAD2L2,RUNX3,ARID1A,RPS6KA1,THRAP3,RLF,HIVEP3,TAL1,MYSM1,JUN,GABPB2,VPS72,S100A10,HAX1,IFI16,PYHIN1,ATF6,DHX9,IL10,ATF3,NLRP3,ID2,NCOA1,POMC,ASXL2,FOSL2,RHOQ,BCL11A,REL,ACTR2,PPP3R1,TET3,NCK2,IL1B,ZEB2,ITGA6,SP3,NFE2L2,SF3B1,CREB1,SLC11A1,PID1,SP100,PTMA,HDAC4,CAMK1,PPARG,CTNNB1,HYAL2,WNT5A,ATXN7,RYBP,CD80,HCLS1,CD86,MBD4,NCK1,HLTF,MED12L,TBL1XR1,ETV5,TNIP2,RBPJ,TXK,PLAC8,H2AZ1,NFKB1,TET2,SETD7,MAML3,TLR2,IRF2,TLR3,DAB2,PRKAA1,PIK3R1,SSBP2,MEF2C,HSD17B4,IRF1,EGR1,STING1,FGF1,NR3C1,PPARGC1B,CD74,TNIP1,FBXW11,CREBRF,NSD1,MAML1,RIPK1,RREB1,TNF,NOTCH4,HLA-DRB1,ZNF76,PPARD,NFYA,TFEB,CDC5L,RUNX2,SUPT3H,AKIRIN2,FOXO3,NCOA7,MAP3K5,PLAGL1,DLL1,MACC1,IL6,CCM2,PURB,MLXIPL,GTF2I,KMT2E,NAMPT,IRF5,NRF1,KMT2C,NKX6-3,KAT6A,IKBKB,PLAG1,RIPK2,TP53INP1,XBP1,SMARCA2,RFX3,JAK2,TGFBR1,AKNA,TLR4,LHX2,ENG,SETX,RXRA,NOTCH1,EDF1,KLF6,WAC,EGR2,ZMIZ1,PTEN,HHEX,TCF7L2,IRF7,TNNI2,CD81,RHOG,ZNF143,CTR9,MICAL2,GTF2H1,LMO2,PDHX,PRDM11,NR1H3,SPI1,RPS6KA4,RELA,ARRB1,PICALM,MAML2,IL18,ETS1,TNFRSF1A,CD4,FOXJ2,CREBL2,BMAL2,CAPRIN2,ACVRL1,NR4A1,ATF7,MAP3K12,STAT2,NACA,STAT6,TBK1,HMGA2,IGF1,MED13L,MLXIP,RBM23,NFKBIA,HIF1A,MAX,FOS,ESRRB,GTF2A1,RPS6KA5,YY1,AKT1,CAPN3,MYO1E,MAP2K1,SMAD3,BLM,MEF2A,CIITA,LITAF,NFATC2IP,NOD2,NLRC5,CX3CL1,FHOD1,CTCF,NFATC3,ZFHX3,IRF8,INPP5K,TP53,EIF4A1,CRLF3,TAF15,STAT5A,JUP,STAT5B,STAT3,FZD2,KANSL1,NGFR,BPTF,FOXK2,LPIN2,ZNF407,GALR1,NFATC1,SBNO2,DOT1L,DNM2,NFIX,IER2,LYL1,KLF2,ELL,SSBP4,CRTC1,GATAD2A,PBX4,CEBPA,CEBPG,USF2,TGFB1,POU2F2,RELB,BCL3,APOE,MEIS3,TEAD2,BCL2L12,IRF3,ZNF175,LILRB1,MAVS,SNX5,ASXL1,PHF20,RPRD1B,MAFB,CD40,NCOA3,CEBPB,NFATC2,SOX18,RUNX1,ETS2,RRP1B,KDM5A,CHEK2,YWHAH,DDX17,PDGFB,MRTFA,WBP2NL,TCF20,RPS6KA3,WAS,SMARCA1,ELF4	0.0460537	1.18555	0.0460537	1.18667	0.786128	0.786128	conserved
Positive Regulation of Cellular Component Organization (GO:0051130)	50	35	TAL1,SH3GLB1,S100A10,DCTN1,TRABD2A,IL1B,CAMK1,BRK1,GPX1,ADD1,FNIP2,DAB2,TMED9,FLOT1,TNF,TREM2,DLL1,SPIDR,SYK,TGFBR1,NEURL1,CD151,AHNAK,CDC42EP2,CLEC7A,RB1,WARS1,BMF,CDH5,CLIP3,TGFB1,APOE,APOC2,RUNX1,BID	0.0465076	1.705	0.0465076	1.73678	0.786128	0.786128	conserved
Negative Regulation of Immune Response (GO:0050777)	39	28	ZDHHC18,FGR,IFI16,FCGR2B,PDCD1,CCR2,HAVCR2,HLA-DRB1,MAPK14,TREM2,ATG5,TNFAIP3,LYN,C9ORF72,SYK,SPI1,PTPN6,CLEC12A,FURIN,DHX58,CD300A,RHBDF2,IL27RA,LILRB1,HCK,PLCG1,GNAS,SAMSN1	0.046557	1.84407	0.046557	1.89379	0.786128	0.786128	conserved
Small GTPase-mediated Signal Transduction (GO:0007264)	108	71	GNB1,PLEKHG5,PDPN,PHACTR4,ARHGAP29,RAP1A,NRAS,VPS72,ARHGAP30,RASGRP3,DOK1,BRK1,RHOA,RASSF1,ARHGEF3,ARHGAP31,RAP2B,RASGEF1B,DOK3,RASGEF1C,AIF1,RGL2,C6ORF89,ARHGAP18,GNA12,ELMO1,LIMK1,RAPGEF1,VAV2,ARHGAP12,ARL3,RHOG,CDC42EP2,ARHGDIB,EPS8,LRRK2,RAP1B,IGF1,RB1,SOS2,CCDC88C,CYFIP1,ADGRG1,ABR,PLD2,TP53,NF1,KSR1,RUNDC3A,ARHGAP27,NGFR,GNA13,GRB2,ROCK1,VAV1,ARHGEF18,MYO9B,GARRE1,ARHGAP33,RASGRP4,ARHGEF1,ARHGAP35,RRAS,RIN2,NCOA3,RGS19,TIAM1,RASL10A,CDC42EP1,ARHGAP6,WAS	0.0469419	1.42198	0.0469419	1.43097	0.786128	0.786128	conserved
Cellular Response to Nitrogen Compound (GO:1901699)	87	58	DDI2,SESN2,RAP1A,FCGR2B,MAT2A,CTNNB1,P2RY12,SLIT2,TLR6,MEF2C,EGR1,CTNNA1,DIAPH1,ADRB2,TREM2,EZR,NOD1,IRF5,SPIDR,RIPK2,XBP1,CHMP5,SYK,TLR4,RAPGEF1,KCNQ1,RELA,FOLR2,PDE2A,P2RY6,SESN3,TIMELESS,RAP1B,MDM2,IGF1,SSH1,P2RX4,ZFP36L1,LGMN,AKT1,CYP11A1,BLM,NOD2,INPP5K,TP53,SHMT1,RPL23,JUP,NGFR,RIOK3,EPG5,ICAM1,CACNA1A,CRTC1,TYROBP,DHX34,FPR2,RTF2	0.0486568	1.478	0.0486568	1.49047	0.786128	0.786128	conserved
Receptor Internalization (GO:0031623)	36	26	LDLRAP1,FCER1G,CXCR2,RAB5A,RNF7,GRK4,CXCL8,SYK,DNM1,CD81,GRK2,ARRB1,PICALM,CD9,SNX1,ARRB2,CLTC,GRB2,RAB31,DNM2,CEACAM1,LILRB1,LILRB4,MX1,MX2,ITGB2	0.0491904	1.87762	0.0491904	1.93401	0.786128	0.786128	conserved
Negative Regulation of DNA-templated Transcription (GO:0045892)	353	218	SKI,MAD2L2,RUNX3,KHDRBS1,PLK3,JUN,GADD45A,DR1,LRIF1,TRIM33,VPS72,PBXIP1,IFI16,RNF2,PTPRC,MDM4,ATF3,BATF3,IRF2BP2,ID2,DNMT3A,BCL11A,MXD1,LOXL3,ARID5A,LIMS1,BIN1,ZEB2,SP3,CREB1,SP100,HDAC4,PPARG,CTNNB1,LIMD1,WDR82,SFMBT1,WNT5A,FOXP1,MBD4,NCK1,PHC3,TBL1XR1,ETV5,MXD4,RBPJ,NFKB1,UBE2D3,FNIP2,IRF2,BASP1,NIPBL,DAB2,MEF2C,ZNF608,IRF1,MACROH2A1,ETF1,CXXC5,NR3C1,CREBRF,NSD1,DUSP22,RREB1,ATXN1,TNF,HSPA1A,NOTCH4,PPARD,ETV7,MDFI,RUNX2,BACH2,PRDM1,SCML4,FOXO3,PLAGL1,SUMO4,EZR,HDAC9,PURB,IKZF1,MLXIPL,GTF2IRD1,TSC22D4,CUX1,ZNF703,NKX6-3,KAT6A,SDCBP,MTERF3,MTDH,XBP1,SMARCA2,RFX3,TLE4,SEMA4D,ENG,RXRA,NOTCH1,ZMYND11,SFMBT2,ZEB1,CREM,UBE2D1,ARID5B,ZNF503,HHEX,LCOR,PDCD4,TCF7L2,IRF7,CTR9,DKK3,PRDM11,PHF21A,NR1H3,SPI1,CTNND1,RELA,KDM2A,CCND1,PDE2A,EED,ETV6,BHLHE41,SINHCAF,POU6F1,PFDN5,ATF7,CBX5,TIMELESS,BAZ2A,NACA,NAB2,HMGA2,MDM2,NR2C1,CUX2,KDM2B,NCOR2,RB1,SETDB2,NFKBIA,ARID4A,HIF1A,ZBTB1,MAX,MIDEAS,JDP2,CIPC,FOXN3,RPS6KA5,YY1,RCOR1,CAPN3,SMAD3,PIAS1,SIN3A,MEF2A,CIITA,BRD7,CBFB,CTCF,NFATC3,ZFHX3,MAF,IRF8,CBFA2T3,INPP5K,ZMYND15,BCL6B,TP53,NCOR1,RPL23,STAT3,TBX2,DDX5,SMURF2,BPTF,FOXK2,TGIF1,SMAD7,SBNO2,TLE2,NFIX,CALR,KLF2,NR2F6,GATAD2A,NDUFA13,CEBPA,HAMP,ZFP36,TGFB1,BCL3,NPAS1,ZC3H4,ZNF175,LILRB4,COMMD7,DNMT3B,TGIF2,MAFB,ZMYND8,CEBPB,ZNF217,TCFL5,ZBTB46,SOX18,RUNX1,MORC3,ETS2,HIC2,PDGFB,BCOR,USP9X,MECP2	0.0502284	1.20816	0.0502284	1.20976	0.786128	0.786128	conserved
Positive Regulation of Cell Differentiation (GO:0045597)	123	80	PDPN,ARID1A,RPS6KA1,XKR8,RAP1A,IL6R,SUCO,CD34,NID1,ID2,ASXL2,PKDCC,IL1B,CREB1,CAMK1,PPARG,SLC6A6,TGFBR2,CTNNB1,LTF,RHOA,PBRM1,NFKB1,DAB2,IL6ST,MEF2C,MACROH2A1,RIPOR2,TNF,TNXB,PPARD,MAPK14,RUNX2,TENT5A,IL6,RARRES2,LPL,ZNF703,SDCBP,CCN4,XBP1,PTK2,SMARCA2,GLIPR2,TGFBR1,ZEB1,FFAR4,TCF7L2,IFITM1,IL18,CREBL2,ACVRL1,ZNF385A,IGF1,CMKLR1,TMEM119,WDFY2,PRKCH,ZFP36L1,AKT1,BLOC1S6,SMAD3,SIN3A,FES,BRD7,ZFHX3,MMD,SMARCD2,LRP3,DPF1,ZFP36,TGFB1,CEACAM1,TRPM4,RRAS,RIN2,CEBPB,TIAM1,CHEK2,RPS6KA3	0.0503022	1.38052	0.0503022	1.38776	0.786128	0.786128	conserved
Cellular Response to Type II Interferon (GO:0071346)	33	24	JAK1,CD58,SP100,WNT5A,TLR2,IRF1,CAMK2A,AIF1,HLA-DPA1,IFNGR1,JAK2,TLR4,IRF8,LGALS9,CCL2,CCL3,CCL5,TYK2,IL12RB1,RPL13A,FCAR,SIRPA,HCK,IFNGR2	0.0518555	1.91829	0.0518555	1.98323	0.786128	0.786128	conserved
B Cell Mediated Immunity (GO:0019724)	9	8	FCER1G,FCGR2B,FCRLB,CD74,CD27,CD19,CSF2RB,TLR8	0.0519945	4.20887	0.0519945	5.94041	0.786128	0.786128	conserved
T-helper Cell Lineage Commitment (GO:0002295)	9	8	JAK1,IL6R,SLAMF6,LY9,IL6ST,IL6,STAT3,SOCS3	0.0519945	4.20887	0.0519945	5.94041	0.786128	0.786128	conserved
acyl-CoA Biosynthetic Process (GO:0071616)	9	8	PPT1,SOAT1,SLC27A2,ACLY,FASN,GCDH,ACSS1,DIP2A	0.0519945	4.20887	0.0519945	5.94041	0.786128	0.786128	conserved
Eosinophil Chemotaxis (GO:0048245)	9	8	CCL24,CX3CL1,CCL2,CCL8,CCL13,CCL4,CCL3,CCL5	0.0519945	4.20887	0.0519945	5.94041	0.786128	0.786128	conserved
Eosinophil Migration (GO:0072677)	9	8	CCL24,CX3CL1,CCL2,CCL8,CCL13,CCL4,CCL3,CCL5	0.0519945	4.20887	0.0519945	5.94041	0.786128	0.786128	conserved
Establishment of Apical/Basal Cell Polarity (GO:0035089)	9	8	RHOA,EZR,FSCN1,SCRIB,MYO9A,SH3BP1,MSN,OPHN1	0.0519945	4.20887	0.0519945	5.94041	0.786128	0.786128	conserved
Filopodium Assembly (GO:0046847)	9	8	SRGAP2,FGD2,EZR,FGD3,SPAG6,FGD4,FMNL3,SPATA13	0.0519945	4.20887	0.0519945	5.94041	0.786128	0.786128	conserved
Negative Regulation of Cell Communication (GO:0010648)	9	8	SOCS5,IL1B,INPP5D,C6ORF89,OPRM1,CCM2,UBASH3B,PTPN1	0.0519945	4.20887	0.0519945	5.94041	0.786128	0.786128	conserved
Negative Regulation of Fatty Acid Metabolic Process (GO:0045922)	9	8	UBR4,WDTC1,ERLIN1,APPL2,KLHL25,NCOR1,CEACAM1,APOC1	0.0519945	4.20887	0.0519945	5.94041	0.786128	0.786128	conserved
Negative Regulation of Lipid Localization (GO:1905953)	9	8	ITGAV,PPARG,TNF,IL6,NR1H3,NFKBIA,ITGB3,PTPN2	0.0519945	4.20887	0.0519945	5.94041	0.786128	0.786128	conserved
Negative Regulation of Myeloid Cell Differentiation (GO:0045638)	9	8	HSPA9,CDK6,PTK2B,CTR9,ZFP36L1,CIB1,ZFP36,MAFB	0.0519945	4.20887	0.0519945	5.94041	0.786128	0.786128	conserved
Negative Regulation of Neuroinflammatory Response (GO:0150079)	9	8	TNFRSF1B,PTPRC,TREM2,SYT12,IGF1,SBNO1,CX3CL1,GRN	0.0519945	4.20887	0.0519945	5.94041	0.786128	0.786128	conserved
Negative Regulation of Protein Tyrosine Kinase Activity (GO:0061099)	9	8	SOCS5,HYAL2,ZFYVE28,TSG101,MVP,SRCIN1,VPS25,LILRB4	0.0519945	4.20887	0.0519945	5.94041	0.786128	0.786128	conserved
Positive Regulation of Type I Interferon-Mediated Signaling Pathway (GO:0060340)	9	8	IKBKE,WNT5A,RBM47,STING1,TRIM56,NLRC5,MAVS,ZBP1	0.0519945	4.20887	0.0519945	5.94041	0.786128	0.786128	conserved
Regulation of T-helper 17 Type Immune Response (GO:2000316)	9	8	IL12B,JAK2,CARD9,CLEC6A,CLEC7A,SMAD7,TYK2,IL12RB1	0.0519945	4.20887	0.0519945	5.94041	0.786128	0.786128	conserved
Regulation of Adenylate Cyclase Activity (GO:0045761)	9	8	GNAI3,CCR2,GNAI2,CACNA1D,GABBR2,STIM1,ORAI1,GALR1	0.0519945	4.20887	0.0519945	5.94041	0.786128	0.786128	conserved
Regulation of Dendritic Cell Differentiation (GO:2001198)	9	8	FCGR2B,HLA-B,TMEM176B,CLEC12A,LGALS9,LILRB2,LILRB1,LGALS1	0.0519945	4.20887	0.0519945	5.94041	0.786128	0.786128	conserved
Regulation of Mast Cell Degranulation (GO:0043304)	9	8	FGR,CD84,LYN,GAB2,FES,LGALS9,CD300A,STXBP2	0.0519945	4.20887	0.0519945	5.94041	0.786128	0.786128	conserved
Regulation of Monocyte Differentiation (GO:0045655)	9	8	FOXP1,CD74,HLA-DRB1,CDK6,IRF7,CD4,ZFP36L1,FES	0.0519945	4.20887	0.0519945	5.94041	0.786128	0.786128	conserved
Regulation of Mononuclear Cell Migration (GO:0071675)	9	8	SLIT2,CSF1R,STK10,TNF,LYN,NINJ1,CD81,MSN	0.0519945	4.20887	0.0519945	5.94041	0.786128	0.786128	conserved
Ub-dep Prot Cat Proc via Multivsiclr Bdy Sorting Pway (GO:0043162)	9	8	RNF115,CHMP5,UBAP1,MVB12B,TSG101,VPS37B,VPS25,VPS4B	0.0519945	4.20887	0.0519945	5.94041	0.786128	0.786128	conserved
Antimicrobial Humoral Response (GO:0019730)	44	31	TTF2,S100A9,POMC,SLC11A1,LTF,CXCL8,CXCL1,CXCL5,CXCL2,HLA-E,HLA-A,CCL24,RARRES2,FAU,RNASE6,RNASE4,B2M,CX3CL1,CCL2,CCL8,CCL13,CCL4,CCL15,CCL23,CCL18,CCL14,CCL3,CCL5,HAMP,RPS19,PLA2G6	0.0528192	1.73638	0.0528192	1.7743	0.786128	0.786128	conserved
Cytoskeleton Organization (GO:0007010)	68	46	CAPZB,SH3BGRL3,VPS72,BIN1,FMNL2,PRPF40A,LIMD1,LRCH3,PALLD,RICTOR,ARAP3,DIAPH1,TIMD4,NEDD9,PACSIN1,FGD2,MICAL1,TNFAIP3,RAC2,CCL24,DPYSL2,PTK2B,ANK1,FGD3,RHOBTB1,ZRANB1,RHOG,MICAL2,SIPA1,FGD4,FMNL3,PPP2R3C,SYNE3,PLD2,CCL2,CCL13,CCL3,EPB41L3,CNN2,MAST3,APOE,NCOA3,CECR2,MICAL3,PACSIN2,SH3KBP1	0.054468	1.53919	0.054468	1.55707	0.786128	0.786128	conserved
Negative Regulation of Protein Kinase Activity (GO:0006469)	30	22	GADD45A,ADAR,PTPRC,SLC8A1,HYAL2,MACROH2A1,CEP43,PRKAG2,DEPTOR,TRIB1,GNAQ,GSTP1,CORO1C,RB1,PRKCH,WARS1,MVP,PYCARD,INPP5K,SRCIN1,CEACAM1,LILRB4	0.0544987	1.96859	0.0544987	2.04482	0.786128	0.786128	conserved
Cytoplasmic Translation (GO:0002181)	41	29	EIF2B3,RPS8,RPL32,RPSA,RPL28,RPL29,EIF4A2,RPL37,ETF1,RPS18,RPL10A,RPL34,RPS20,RPL35,RPL7A,RPLP2,FAU,RPLP0,RPL4,EIF4A1,RPL23,RPL27,RPL18A,RPS16,RPS19,RPL13A,RPS11,RPS9,RPL3	0.0562538	1.7559	0.0562538	1.79781	0.786128	0.786128	conserved
Phospholipase C-activating G Protein-Coupled Receptor Signaling Pathway (GO:0007200)	41	29	GPR157,PTAFR,PTGER3,PLEK,CXCR2,CX3CR1,WNT5A,P2RY12,OPRM1,GNAQ,LPAR1,GRID1,FFAR4,PLCB3,P2RY6,C3AR1,CMKLR1,LTB4R,PLCB2,ADGRG1,GNA15,GNA11,RASGRP4,C5AR2,C5AR1,DHX34,FPR1,FPR2,TGM2	0.0562538	1.7559	0.0562538	1.79781	0.786128	0.786128	conserved
Regulation of Protein Secretion (GO:0050708)	41	29	ATP13A2,GOLPH3L,ENSA,IL1A,IL1B,ARFIP1,IL12B,ADTRP,TNF,TREM2,CD2AP,IL6,ADAM9,RFX3,FRMD4A,ALOX5,IGF1,SLC8B1,ARF6,TMED10,MYH10,MYO18A,CCL5,RHBDF2,MYOM1,TGFB1,APOE,CD33,GNAS	0.0562538	1.7559	0.0562538	1.79781	0.786128	0.786128	conserved
Clathrin Coat Assembly (GO:0048268)	12	10	EPS15,GAK,HIP1,CLTA,DNM1,PICALM,HIP1R,GAS7,CLTC,FCHO1	0.0592217	3.12008	0.0592217	3.71353	0.786128	0.786128	conserved
Determination of Heart Left/Right Asymmetry (GO:0061371)	12	10	TGFBR2,MEF2C,DLL1,ENG,NOTCH1,MICAL2,FOLR2,SETDB2,TBX2,SOX18	0.0592217	3.12008	0.0592217	3.71353	0.786128	0.786128	conserved
Embryonic Heart Tube Morphogenesis (GO:0003143)	12	10	TGFBR2,MEF2C,DLL1,ENG,NOTCH1,MICAL2,FOLR2,SETDB2,TBX2,SOX18	0.0592217	3.12008	0.0592217	3.71353	0.786128	0.786128	conserved
Heart Looping (GO:0001947)	12	10	TGFBR2,MEF2C,DLL1,ENG,NOTCH1,MICAL2,FOLR2,SETDB2,TBX2,SOX18	0.0592217	3.12008	0.0592217	3.71353	0.786128	0.786128	conserved
Negative Regulation of ERBB Signaling Pathway (GO:1901185)	12	10	RNF115,PTPN18,ZFYVE28,PTPN12,TSG101,PTPRJ,CBL,LGMN,MVP,PTPN2	0.0592217	3.12008	0.0592217	3.71353	0.786128	0.786128	conserved
Negative Regulation of Chemokine Production (GO:0032682)	12	10	IL10,IL6,SIGIRR,GSTP1,OAS1,OAS3,MEFV,LGALS9,LILRB4,SIRPA	0.0592217	3.12008	0.0592217	3.71353	0.786128	0.786128	conserved
Positive Regulation of Extracellular Matrix Organization (GO:1903055)	12	10	PDPN,TNXB,FSCN1,IL6,TGFBR1,RB1,SMAD3,COLGALT1,TGFB1,RUNX1	0.0592217	3.12008	0.0592217	3.71353	0.786128	0.786128	conserved
Positive Regulation of Leukocyte Activation (GO:0002696)	12	10	WNT5A,TNIP2,TLR6,HAVCR1,TLR4,CLEC4D,CLEC7A,IL16,CEBPA,NECTIN2	0.0592217	3.12008	0.0592217	3.71353	0.786128	0.786128	conserved
Positive Regulation of Locomotion (GO:0040017)	12	10	P2RY12,CSF1R,TREM2,RARRES2,SPOCK2,STX3,STX4,CAVIN1,TGFB1,PDGFB	0.0592217	3.12008	0.0592217	3.71353	0.786128	0.786128	conserved
Regulation of Adaptive Immune Response (GO:0002819)	12	10	FCGR2B,IL6ST,IRF1,AKIRIN2,IRF7,RIPK3,EIF2AK4,PYCARD,SAMSN1,SASH3	0.0592217	3.12008	0.0592217	3.71353	0.786128	0.786128	conserved
Regulation of Double-Strand Break Repair via Nonhomologous End Joining (GO:2001032)	12	10	MAD2L2,LRIF1,PARP3,CYREN,KMT5B,MRE11,HMGA2,SMCHD1,SHLD1,WAS	0.0592217	3.12008	0.0592217	3.71353	0.786128	0.786128	conserved
Regulation of Protein Modification by Small Protein Conjugation or Removal (GO:1903320)	12	10	CTNNB1,COPS4,EGR1,HSPA1A,HSPA1B,TGFBR1,COPS7A,DCUN1D2,HIF1A,HSP90AA1	0.0592217	3.12008	0.0592217	3.71353	0.786128	0.786128	conserved
Positive Regulation of Lymphocyte Differentiation (GO:0045621)	24	18	ARID1A,INPP5D,PBRM1,RHOH,XBP1,SMARCA2,SYK,ZMIZ1,SPI1,CD27,NCKAP1L,MMP14,PPP2R3C,ZBTB1,BRD7,SMARCD2,AXL,BTK	0.0593381	2.11588	0.0593381	2.22987	0.786128	0.786128	conserved
Positive Regulation of Transport (GO:0051050)	24	18	DAB2,FLOT1,TNF,SGK1,DLL1,SCIN,RXRA,CD151,NR1H3,NUMA1,HIP1R,DYNC1H1,DOC2B,INPP5K,CLIP3,APOE,CEBPB,MLC1	0.0593381	2.11588	0.0593381	2.22987	0.786128	0.786128	conserved
T Cell Differentiation (GO:0030217)	21	16	CLSTN1,FCER1G,PTPRC,ZFP36L2,CD28,RHOH,PIK3R1,LFNG,CHD7,SPI1,CD4,RIPK3,ZFP36L1,JAG2,PTPN2,TGFB1	0.0611943	2.22985	0.0611943	2.37807	0.786128	0.786128	conserved
Clathrin-Dependent Endocytosis (GO:0072583)	21	16	ITSN2,GAK,CANX,DLL1,CLTA,DNM1,INPP5F,FCHSD2,PICALM,STON2,GAS7,CLTC,PIP5K1C,FCHO1,SIGLEC1,ITSN1	0.0611943	2.22985	0.0611943	2.37807	0.786128	0.786128	conserved
Regulated Exocytosis (GO:0045055)	21	16	RAB10,OTOF,PLEK,RAB43,SCIN,RAB11FIP1,LYN,STXBP1,ABCC4,TMED10,SYNGR2,RAB31,PIP5K1C,RAB3A,DNAJC5,MYH9	0.0611943	2.22985	0.0611943	2.37807	0.786128	0.786128	conserved
Regulation of Autophagosome Assembly (GO:2000785)	21	16	EPHB2,SH3GLB1,FEZ2,RAB5A,TBC1D14,SNX18,LZTS1,C9ORF72,SNX30,PIP4K2A,TBC1D12,LRRK2,NUPR1,WIPI1,CHEK2,MTMR3	0.0611943	2.22985	0.0611943	2.37807	0.786128	0.786128	conserved
Negative Regulation of Transcription by RNA Polymerase II (GO:0000122)	257	160	SKI,MAD2L2,RUNX3,PLK3,JUN,GADD45A,DR1,LRIF1,TRIM33,VPS72,IFI16,RNF2,PTPRC,MDM4,ATF3,BATF3,IRF2BP2,ID2,DNMT3A,BCL11A,MXD1,ARID5A,BIN1,ZEB2,SP100,HDAC4,PPARG,MBD4,NCK1,TBL1XR1,ETV5,MXD4,RBPJ,NFKB1,UBE2D3,FNIP2,IRF2,NIPBL,DAB2,MEF2C,ZNF608,MACROH2A1,ETF1,CXXC5,NR3C1,CREBRF,NSD1,DUSP22,RREB1,ATXN1,TNF,HSPA1A,NOTCH4,PPARD,ETV7,MDFI,BACH2,PRDM1,FOXO3,PLAGL1,EZR,HDAC9,PURB,MLXIPL,GTF2IRD1,TSC22D4,CUX1,NKX6-3,SDCBP,MTDH,XBP1,SMARCA2,TLE4,SEMA4D,ENG,RXRA,NOTCH1,ZEB1,CREM,UBE2D1,ARID5B,HHEX,LCOR,TCF7L2,IRF7,CTR9,PHF21A,NR1H3,SPI1,CTNND1,RELA,CCND1,PDE2A,EED,ETV6,BHLHE41,SINHCAF,POU6F1,ATF7,CBX5,NACA,HMGA2,MDM2,NR2C1,CUX2,KDM2B,NCOR2,RB1,NFKBIA,ARID4A,ZBTB1,MAX,JDP2,YY1,SMAD3,PIAS1,SIN3A,MEF2A,CIITA,CBFB,CTCF,ZFHX3,MAF,IRF8,BCL6B,TP53,NCOR1,RPL23,STAT3,TBX2,DDX5,SMURF2,BPTF,TGIF1,SMAD7,NFIX,CALR,KLF2,NR2F6,GATAD2A,CEBPA,HAMP,ZFP36,ZNF175,DNMT3B,TGIF2,MAFB,ZMYND8,CEBPB,ZNF217,TCFL5,ZBTB46,SOX18,RUNX1,MORC3,ETS2,HIC2,BCOR,USP9X,MECP2	0.0618786	1.23074	0.0618786	1.23312	0.786128	0.786128	conserved
Fc-epsilon Receptor Signaling Pathway (GO:0038095)	15	12	FCER1G,MAPK10,MAP3K1,IKBKB,LYN,SYK,VAV2,MAPK8,PLCG2,VAV1,LILRA4,PLCG1	0.061957	2.65361	0.061957	2.97141	0.786128	0.786128	conserved
Actin Filament Bundle Organization (GO:0061572)	15	12	NEDD9,AIF1,MICAL1,EZR,FSCN1,AIF1L,CORO1B,EPS8,RFLNA,RFLNB,LIMD2,DNM2	0.061957	2.65361	0.061957	2.97141	0.786128	0.786128	conserved
Negative Regulation of Cytoskeleton Organization (GO:0051494)	15	12	TWF2,PRKCD,SLIT2,CYRIB,SSH3,SSH1,HIP1R,CORO1A,PFN1,SSH2,KANK3,TMSB4X	0.061957	2.65361	0.061957	2.97141	0.786128	0.786128	conserved
Negative Regulation of Leukocyte Activation (GO:0002695)	15	12	CD84,FCGR2B,HAVCR2,NR1H3,PTPN6,CLEC12A,GRN,MILR1,CD300A,CD300LF,CD33,LILRB4	0.061957	2.65361	0.061957	2.97141	0.786128	0.786128	conserved
Negative Regulation of miRNA Transcription (GO:1902894)	15	12	PPARG,TNF,PPARD,RELA,NCOR2,HIF1A,SMAD3,NFATC3,NCOR1,TGFB1,LILRB4,PDGFB	0.061957	2.65361	0.061957	2.97141	0.786128	0.786128	conserved
Positive Regulation of Nervous System Development (GO:0051962)	15	12	CLSTN1,EPHB2,CX3CR1,EPHB3,RGS14,OPRM1,CLSTN3,CUX2,SERPINF1,NLGN2,SYNDIG1,TGM2	0.061957	2.65361	0.061957	2.97141	0.786128	0.786128	conserved
Regulation of Cellular Senescence (GO:2000772)	15	12	S100A9,CGAS,CDK6,NEK6,PTEN,HMGA2,VASH1,B2M,TP53,TBX2,RBL1,MORC3	0.061957	2.65361	0.061957	2.97141	0.786128	0.786128	conserved
Reg of Endoplasmic Reticulum Stress-Induced Intrinsic Apoptotic Sgnlng Pway (GO:1902235)	15	12	FCGR2B,NCK2,NCK1,HSPA1A,XBP1,LRRK2,TMBIM6,SELENOS,HERPUD1,PMAIP1,BCL2L1,PTPN1	0.061957	2.65361	0.061957	2.97141	0.786128	0.786128	conserved
Fc-gamma Receptor Signaling Pathway Involved in Phagocytosis (GO:0038096)	18	14	FGR,PRKCD,MYO1G,LIMK1,LYN,PTK2,SYK,VAV2,PLD2,VAV1,FCER2,PKN1,HCK,PLA2G6	0.0622623	2.39459	0.0622623	2.60051	0.786128	0.786128	conserved
Extrinsic Apoptotic Signaling Pathway via Death Domain Receptors (GO:0008625)	18	14	SORT1,CFLAR,CASP8,ZDHHC3,TNFSF10,TNF,TNFRSF10A,TNFRSF10C,TNFRSF10B,SPI1,TNFRSF1A,FASN,BCL2,BID	0.0622623	2.39459	0.0622623	2.60051	0.786128	0.786128	conserved
Intracellular Receptor Signaling Pathway (GO:0030522)	18	14	TRAF3IP3,PPARG,TIFA,STING1,PPARD,CGAS,IRF7,NR1H3,TBK1,YWHAE,DHX58,STAT3,IRF3,MAVS	0.0622623	2.39459	0.0622623	2.60051	0.786128	0.786128	conserved
Negative Regulation of Cellular Response to Insulin Stimulus (GO:1900077)	18	14	PRKCZ,IL1B,PID1,PRKCD,NCK1,PIP4K2A,PTPRE,TNS2,APPL2,FBXW8,INPP5K,RPS6KB1,PTPN2,PTPN1	0.0622623	2.39459	0.0622623	2.60051	0.786128	0.786128	conserved
Neutral Amino Acid Transport (GO:0015804)	18	14	SLC1A4,SLC6A6,SLC38A3,SLC38A9,SLC6A7,SLC36A4,SLC38A1,SLC38A2,SLC7A7,SLC7A8,SLC7A6,SLC43A2,SLC7A10,SLC1A5	0.0622623	2.39459	0.0622623	2.60051	0.786128	0.786128	conserved
Positive Regulation of Interleukin-10 Production (GO:0032733)	18	14	PRKCZ,CD46,CD28,IL12B,IL6,SYK,TLR4,CLEC7A,PYCARD,NOD2,PLCG2,LGALS9,STAT3,LILRA5	0.0622623	2.39459	0.0622623	2.60051	0.786128	0.786128	conserved
Regulation of Amyloid-Beta Formation (GO:1902003)	18	14	BIN1,CASP3,TNF,IFNGR1,GSAP,RELA,PICALM,SORL1,IGF1,TMED10,GGA3,ROCK1,APOE,ABCG1	0.0622623	2.39459	0.0622623	2.60051	0.786128	0.786128	conserved
Positive Regulation of Phosphorylation (GO:0042327)	46	32	S100A9,NIBAN1,ITGA6,CSF1R,CD74,RIPK1,FLOT1,TNF,HLA-DRB1,KCTD20,GPNMB,RARRES2,SDCBP,XBP1,PTK2,SEMA4D,MUSK,FBH1,ARRB1,CD4,LRRK2,WDFY2,CIB1,FAM20A,CARD14,C3,PKN1,CLIP3,PLAUR,DHX34,STK4,MMP9	0.0623558	1.66779	0.0623558	1.70056	0.786128	0.786128	conserved
DNA Conformation Change (GO:0071103)	5	5	HNRNPA2B1,HHEX,BLM,TOP3A,TOP1	0.0623841	8.16641	0.0623841	Inf	0.786128	0.786128	conserved
DNA Deamination (GO:0045006)	5	5	EXOSC5,APOBEC3G,APOBEC3H,APOBEC3F,APOBEC3C	0.0623841	8.16641	0.0623841	Inf	0.786128	0.786128	conserved
L-glutamate Import (GO:0051938)	5	5	SLC1A4,SLC1A3,SLC1A2,SLC17A7,SLC25A18	0.0623841	8.16641	0.0623841	Inf	0.786128	0.786128	conserved
L-glutamate Transmembrane Transport (GO:0015813)	5	5	SLC1A4,SLC1A3,SLC1A2,SLC17A7,SLC25A18	0.0623841	8.16641	0.0623841	Inf	0.786128	0.786128	conserved
acetyl-CoA Metabolic Process (GO:0006084)	5	5	SOAT1,NUDT8,ACLY,ACSS1,DIP2A	0.0623841	8.16641	0.0623841	Inf	0.786128	0.786128	conserved
Cellular Response to Growth Hormone Stimulus (GO:0071378)	5	5	PIK3R1,PTK2,JAK2,IGF1,STAT3	0.0623841	8.16641	0.0623841	Inf	0.786128	0.786128	conserved
Cellular Response to Hydroxyurea (GO:0072711)	5	5	DDI2,SPIDR,TIMELESS,BLM,RTF2	0.0623841	8.16641	0.0623841	Inf	0.786128	0.786128	conserved
Cellular Response to Nutrient (GO:0031670)	5	5	MAT2A,CSNK1A1,LPL,XBP1,RPS6KB1	0.0623841	8.16641	0.0623841	Inf	0.786128	0.786128	conserved
Ether Lipid Biosynthetic Process (GO:0008611)	5	5	PLA2G4A,PEX7,CHPT1,LPCAT2,DHRS7B	0.0623841	8.16641	0.0623841	Inf	0.786128	0.786128	conserved
Glutamine Metabolic Process (GO:0006541)	5	5	GLUL,GRID1,UCP2,SLC38A1,GLS2	0.0623841	8.16641	0.0623841	Inf	0.786128	0.786128	conserved
Interleukin-4-Mediated Signaling Pathway (GO:0035771)	5	5	JAK1,STAT6,IL4R,STAT5A,JAK3	0.0623841	8.16641	0.0623841	Inf	0.786128	0.786128	conserved
Late Endosome to Lysosome Transport (GO:1902774)	5	5	C9ORF72,CHMP5,VPS39,PLEKHM1,VPS4B	0.0623841	8.16641	0.0623841	Inf	0.786128	0.786128	conserved
Macropinocytosis (GO:0044351)	5	5	MAPKAPK2,MAPKAPK3,DOCK2,PYCARD,RAB34	0.0623841	8.16641	0.0623841	Inf	0.786128	0.786128	conserved
Negative Regulation of Fibrinolysis (GO:0051918)	5	5	TTF2,SERPINE1,PLAT,PLAU,THBD	0.0623841	8.16641	0.0623841	Inf	0.786128	0.786128	conserved
Negative Regulation of Glycolytic Process (GO:0045820)	5	5	HDAC4,TIGAR,NUPR1,CBFA2T3,NCOR1	0.0623841	8.16641	0.0623841	Inf	0.786128	0.786128	conserved
- Reg of Intrinsic Apoptotic Sgnlng Pway in Resp to DNA Damage by P53 Cls Mediator (GO:1902166)	5	5	S100A9,MARCHF7,CD74,CD44,ZNF385A	0.0623841	8.16641	0.0623841	Inf	0.786128	0.786128	conserved
Negative Regulation of Myeloid Leukocyte Mediated Immunity (GO:0002887)	5	5	CD84,CX3CR1,SPI1,LGALS9,CD300A	0.0623841	8.16641	0.0623841	Inf	0.786128	0.786128	conserved
Negative Regulation of Neuron Differentiation (GO:0045665)	5	5	MBD4,DLL1,EIF2AK4,B2M,CALR	0.0623841	8.16641	0.0623841	Inf	0.786128	0.786128	conserved
Negative Regulation of Purine Nucleotide Catabolic Process (GO:0033122)	5	5	HDAC4,TIGAR,NUPR1,CBFA2T3,NCOR1	0.0623841	8.16641	0.0623841	Inf	0.786128	0.786128	conserved
Negative Regulation of Vascular Associated Smooth Muscle Cell Differentiation (GO:1905064)	5	5	PDCD4,NFATC3,NFATC1,NFATC2,PDGFB	0.0623841	8.16641	0.0623841	Inf	0.786128	0.786128	conserved
Neuromuscular Process Controlling Balance (GO:0050885)	5	5	TIFAB,CDH23,MYO7A,CLN3,PAFAH1B1	0.0623841	8.16641	0.0623841	Inf	0.786128	0.786128	conserved
Nicotinamide Nucleotide Biosynthetic Process (GO:0019359)	5	5	NADK,NMNAT2,KYNU,NAMPT,QPRT	0.0623841	8.16641	0.0623841	Inf	0.786128	0.786128	conserved
One-Carbon Metabolic Process (GO:0006730)	5	5	MTHFR,MTHFD2,MTHFD2L,SFXN1,SHMT1	0.0623841	8.16641	0.0623841	Inf	0.786128	0.786128	conserved
Phosphatidylcholine Catabolic Process (GO:0034638)	5	5	PLA2G4A,PLA2G7,LIPC,PLA2G15,PLA2G6	0.0623841	8.16641	0.0623841	Inf	0.786128	0.786128	conserved
Platelet Activating Factor Metabolic Process (GO:0046469)	5	5	PLA2G4A,PLA2G7,LPCAT2,PAFAH1B1,PLA2G6	0.0623841	8.16641	0.0623841	Inf	0.786128	0.786128	conserved
Positive Regulation of Cardiac Muscle Tissue Growth (GO:0055023)	5	5	RBPJ,MEF2C,NOTCH1,IGF1,TBX2	0.0623841	8.16641	0.0623841	Inf	0.786128	0.786128	conserved
Positive Regulation of Cellular Respiration (GO:1901857)	5	5	IFNLR1,ISCU,OAS1,NUPR1,IL10RB	0.0623841	8.16641	0.0623841	Inf	0.786128	0.786128	conserved
Positive Regulation of Cyclase Activity (GO:0031281)	5	5	CACNA1D,MAPK14,MAPK8,STIM1,ORAI1	0.0623841	8.16641	0.0623841	Inf	0.786128	0.786128	conserved
Positive Regulation of Dendritic Cell Cytokine Production (GO:0002732)	5	5	CLEC7A,PLCG2,SCIMP,TICAM1,MAVS	0.0623841	8.16641	0.0623841	Inf	0.786128	0.786128	conserved
Positive Regulation of Glial Cell Migration (GO:1903977)	5	5	CCR2,P2RY12,TREM2,P2RX4,CX3CL1	0.0623841	8.16641	0.0623841	Inf	0.786128	0.786128	conserved
Positive Regulation of Hormone Secretion (GO:0046887)	5	5	VAMP8,PPARG,ILDR1,HFE,GPNMB	0.0623841	8.16641	0.0623841	Inf	0.786128	0.786128	conserved
Positive Regulation of miRNA-mediated Gene Silencing (GO:2000637)	5	5	PUM1,PUM2,RIPK1,TIAL1,ZFP36	0.0623841	8.16641	0.0623841	Inf	0.786128	0.786128	conserved
Positive Regulation of Monocyte Differentiation (GO:0045657)	5	5	CD74,HLA-DRB1,CD4,ZFP36L1,FES	0.0623841	8.16641	0.0623841	Inf	0.786128	0.786128	conserved
Positive Regulation of Transcription of Notch Receptor Target (GO:0007221)	5	5	RBPJ,MAML3,NOTCH4,NOTCH1,MAML2	0.0623841	8.16641	0.0623841	Inf	0.786128	0.786128	conserved
Protein Localization to Ciliary Membrane (GO:1903441)	5	5	RAB29,WDR19,ARL3,BBIP1,RABEP1	0.0623841	8.16641	0.0623841	Inf	0.786128	0.786128	conserved
Regulation of CD8-positive, Alpha-Beta T Cell Activation (GO:2001185)	5	5	IRF1,HFE,HLA-E,HLA-A,LILRB1	0.0623841	8.16641	0.0623841	Inf	0.786128	0.786128	conserved
Regulation of Dendritic Cell Antigen Processing and Presentation (GO:0002604)	5	5	FCGR2B,SLC11A1,NOD1,NOD2,CD68	0.0623841	8.16641	0.0623841	Inf	0.786128	0.786128	conserved
Regulation of Microglial Cell Migration (GO:1904139)	5	5	CX3CR1,P2RY12,TREM2,P2RX4,CX3CL1	0.0623841	8.16641	0.0623841	Inf	0.786128	0.786128	conserved
Reg of Natural Killer Cell Mediated Cytotoxicity Directed Against Tumor Cell Target (GO:0002858)	5	5	IL12B,TGFB1,CEACAM1,NECTIN2,PVR	0.0623841	8.16641	0.0623841	Inf	0.786128	0.786128	conserved
Regulation of Short-Term Neuronal Synaptic Plasticity (GO:0048172)	5	5	RAB3A,GRIK5,SLC8A2,PPFIA3,SYP	0.0623841	8.16641	0.0623841	Inf	0.786128	0.786128	conserved
Regulation of Vascular Associated Smooth Muscle Cell Differentiation (GO:1905063)	5	5	PDCD4,NFATC3,NFATC1,NFATC2,PDGFB	0.0623841	8.16641	0.0623841	Inf	0.786128	0.786128	conserved
Response to Hydroxyurea (GO:0072710)	5	5	DDI2,SPIDR,TIMELESS,BLM,RTF2	0.0623841	8.16641	0.0623841	Inf	0.786128	0.786128	conserved
Sperm-Egg Recognition (GO:0035036)	5	5	UBAP2L,ADAM32,VDAC2,FOLR2,CD9	0.0623841	8.16641	0.0623841	Inf	0.786128	0.786128	conserved
Toll-Like Receptor 2 Signaling Pathway (GO:0034134)	5	5	TNIP2,TLR2,RIPK2,PIK3AP1,LGALS9	0.0623841	8.16641	0.0623841	Inf	0.786128	0.786128	conserved
Regulation of Phosphatidylinositol 3-Kinase/Protein Kinase B Signal Transduction (GO:0051896)	101	66	FGR,PLK3,HAX1,AIM2,CHI3L1,STAMBP,IL1B,CX3CR1,HYAL2,HCLS1,P2RY12,RUBCN,HPSE,RICTOR,SELENOP,HBEGF,CSF1R,ADTRP,DDR1,TNF,TREM2,USP49,CCM2,HIP1,PTK2B,MTDH,XBP1,PTK2,JAK2,PIP5K1B,SEMA4D,TGFBR1,ENG,VAV2,PTEN,PIK3AP1,TCF7L2,PDE3B,PTPRJ,IL18,CBL,PTPN6,IGF1,SH2B3,P2RX4,FLT1,CIB1,CD19,CX3CL1,INPP5K,ARRB2,PIK3R5,CCL3,CCL5,PECAM1,PHLPP1,PIP5K1C,VAV1,HCST,TGFB1,AXL,CEACAM1,RCN3,RRAS,CASS4,PDGFB	0.0630655	1.39614	0.0630655	1.40529	0.792844	0.792844	conserved
Regulation of Cell Population Proliferation (GO:0042127)	284	176	SKI,PDPN,IFNLR1,CSF3R,JUN,BCAR3,ADORA3,TMIGD3,S100A11,S100A9,IL6R,LMNA,SLAMF1,BTG2,MDM4,IL10,ID2,SLC35F6,BIRC6,STAMBP,TBC1D8,NCK2,LIMS1,IL1A,IL1B,MARCHF7,ITGAV,CXCR2,HDAC4,TGFBR2,CTNNB1,RHOA,RBM5,GNAI2,PBRM1,COX17,HCLS1,CD86,P3H2,CXCL8,CXCL1,CXCL5,IL6ST,IRF1,HBEGF,FGF1,CSF1R,SSR1,H2AC6,AIF1,HSPA1A,HSPA1B,TNXB,SGK1,OPRM1,RPS6KA2,CEP43,DLL1,SCIN,TMEM196,IL6,GPNMB,CCM2,MLXIPL,CDK6,NAMPT,PTK2B,ZNF703,LYN,SDCBP,TP53INP1,XBP1,PTK2,SMARCA2,JAK2,WNK2,TGFBR1,ENG,NOTCH1,ZNF503,PTEN,IFIT3,HHEX,NEURL1,TCF7L2,TIAL1,IFITM1,RHOG,TP53I11,CELF1,PTPRJ,STX3,FTH1,CAPN1,RELA,CLCF1,TCIRG1,FOLR2,GAB2,BIRC2,ETS1,CCND2,PTPN6,CLEC7A,SINHCAF,ACVRL1,TNS2,STAT2,TIMELESS,STAT6,MDM2,IGF1,SH2B3,FLT1,IRS2,ZFP36L1,LGMN,CLMN,WARS1,PPP2R5C,JAG2,ALDH1A2,ADAM10,MAP2K1,SMAD6,SMAD3,PIAS1,CTSH,CIB1,FES,NUPR1,STX4,ITGAX,CX3CL1,ADGRG1,CTCF,MEAK7,CBFA2T3,CDK10,BCL6B,DERL2,TNFSF13,TP53,KSR1,CCL23,CCL14,RPL23,STAT5A,JUP,STAT5B,STAT3,IFI35,PTPN2,BCL2,STK11,CALR,PKN1,IL12RB1,CRLF1,CEBPA,TGFB1,CADM4,MEIS3,TRPM4,FLT3LG,CD33,RPS9,SIRPG,HCK,RPRD1B,TCFL5,TIAM1,RUNX1,NF2,PDGFB,TSPO	0.0632488	1.21667	0.0632488	1.21874	0.793283	0.793283	conserved
Antimicrobial Humoral Immune Response Mediated by Antimicrobial Peptide (GO:0061844)	35	25	TTF2,S100A9,POMC,LTF,CXCL8,CXCL1,CXCL5,CXCL2,CCL24,FAU,RNASE6,B2M,CX3CL1,CCL2,CCL8,CCL13,CCL4,CCL15,CCL23,CCL18,CCL14,CCL3,CCL5,HAMP,RPS19	0.0636685	1.80626	0.0636685	1.85911	0.794815	0.794815	conserved
Negative Regulation of Viral Genome Replication (GO:0045071)	35	25	IFI16,LTF,TNIP1,TNF,SRPK1,ZC3HAV1,IFIT5,IFIT1,IFITM3,IFITM1,IFITM2,HMGA2,OAS2,OAS1,OAS3,OASL,INPP5K,CCL5,BST2,MAVS,MX1,APOBEC3G,APOBEC3H,APOBEC3F,APOBEC3C	0.0636685	1.80626	0.0636685	1.85911	0.794815	0.794815	conserved
Positive Regulation of Cell Motility (GO:2000147)	116	75	CLSTN1,PDPN,EPHA2,EPHB2,FGR,F3,SEMA4A,SEMA4F,IL1B,MGAT5,CXCR4,ITGA6,CASP8,CCR1,FYCO1,CLDN1,DAB2,RICTOR,HBEGF,FGF1,CSF1R,NEDD9,AIF1,CEP43,GPNMB,CCL24,TRIP6,PTK2B,ZNF703,ADAM9,SDCBP,XBP1,PTK2,SEMA4D,TGFBR1,NOTCH1,VSIR,SPOCK2,PLAU,CD151,FERMT3,CLEC7A,IGF1,FLT1,MMP14,AKT1,ADAM10,MYO1E,CTSH,CIB1,STX4,ITGAX,CX3CL1,CDH5,CXCL16,CCL2,CCL8,CCL13,CCL4,CCL15,CCL23,CCL18,CCL14,CCL3,CCL5,STAT3,CAVIN1,GRN,PECAM1,PKN1,TGFB1,CASS4,TIAM1,SUN2,PDGFB	0.0666191	1.35628	0.0666191	1.3636	0.827025	0.827025	conserved
Positive Regulation of Cellular Process (GO:0048522)	229	143	TNFRSF1B,ARID1A,RPS6KA1,CSF3R,MFSD2A,TAL1,BCAR3,S100A9,IL6R,SLAMF1,FCGR2B,TNFSF18,IKBKE,NID1,SLC35F6,STAMBP,TBC1D8,IL1B,MARCHF7,ITGAV,CXCR2,HDAC4,SLC6A6,TGFBR2,CTNNB1,GNAI2,PBRM1,COX17,HCLS1,CD86,CXCL5,NFKB1,RICTOR,PRKAA1,IL6ST,HBEGF,FGF1,CSF1R,IL12B,RIPK1,SSR1,NEDD9,TNF,AIF1,TNXB,C6ORF89,CGAS,QKI,CEP43,DLL1,IL6,CCM2,MLXIPL,NAMPT,LPL,PTK2B,ZNF703,LYN,SDCBP,CCN4,XBP1,PTK2,SMARCA2,TGFBR1,NOTCH1,ECHDC3,MAPK8,EGR2,SUPV3L1,SPOCK2,PTEN,RHOG,PTPRJ,STX3,CAPN1,RELA,CLCF1,TCIRG1,NUMA1,FOLR2,GAB2,CCND2,PTPN6,CLEC7A,SINHCAF,LRRK2,MDM2,IGF1,FLT1,IRS2,MMP14,ZFP36L1,LGMN,DYNC1H1,AKT1,B2M,ADAM10,CTSH,CIB1,NUPR1,STX4,ITGAX,BRD7,CX3CL1,ADGRG1,ZFHX3,CRK,CXCL16,DERL2,TNFSF13,TP53,CCL14,CCL5,RPL23,CAVIN1,GRN,SMARCD2,BCL2,HDGFL2,C3,CALR,PKN1,IL12RB1,CRLF1,DPF1,ZFP36,TGFB1,MEIS3,TRPM4,FLT3LG,LILRA5,RPS9,LILRA2,SIRPG,HCK,TGM2,RPRD1B,TIAM1,MORC3,PDGFB,MLC1,RPS6KA3,ACSL4	0.0666597	1.23949	0.0666597	1.24225	0.827025	0.827025	conserved
Modulation of Chemical Synaptic Transmission (GO:0050804)	43	30	CLSTN1,OTOF,FER1L5,IL1B,PLCL2,CX3CR1,BSN,PXK,TRIO,MEF2C,CAMK2A,TNF,LRRC4,EIF4EBP2,GRID1,PTEN,MYOF,CLSTN3,LRRK2,SLC38A1,SLC4A8,CLN3,NLGN2,TSPOAP1,CACNA1A,UNC13A,GRIK5,SLC8A2,DLGAP4,OPHN1	0.066713	1.68079	0.066713	1.71659	0.827025	0.827025	conserved
Negative Regulation of T Cell Activation (GO:0050868)	32	23	TNFRSF14,LAPTM5,TNFAIP8L2,IL10,PDCD1,CD80,CD86,HAVCR2,RIPOR2,HLA-E,HLA-DRB1,TNFRSF21,GPNMB,PAG1,PDCD1LG2,CD274,VSIR,JAK3,LILRB2,LILRB1,LILRB4,CEBPB,VSIG4	0.0676195	1.83948	0.0676195	1.90007	0.836322	0.836322	conserved
Regulation of Canonical Wnt Signaling Pathway (GO:0060828)	77	51	MAD2L2,DRAXIN,ZEB2,RBMS3,LIMD1,WNT5A,TBL1XR1,NFKB1,TMEM131L,OTULIN,DAB2,CSNK1A1,TMEM170B,TMEM196,ZNF703,UBR5,RECK,GNAQ,TLE4,WNK2,HHEX,TCF7L2,FAM53B,DKK3,FRMD8,PPP1CA,FOLR2,TPBGL,WNK1,CAPRIN2,LRRK2,PFDN5,SBNO1,UBAC2,CCDC88C,CSNK1G1,TLE3,LRRK1,CYLD,NKD1,JUP,SMURF2,CSNK1D,STK11,TLE2,TGFB1,APOE,DKKL1,TRPM4,STK4,KREMEN1	0.0714729	1.44723	0.0714729	1.46059	0.881939	0.881939	conserved
Positive Regulation of Pattern Recognition Receptor Signaling Pathway (GO:0062208)	29	21	PUM1,PUM2,ZDHHC3,LTF,TLR1,DDX60,PJA2,FLOT1,LRCH4,ZC3HAV1,NINJ1,NR1H3,ZDHHC5,OASL,SLC15A4,CYBA,DHX58,IFI35,TAB1,TASL,BTK	0.0716885	1.88057	0.0716885	1.95134	0.882562	0.882562	conserved
Positive Regulation of Supramolecular Fiber Organization (GO:1902905)	48	33	PLEK,DCTN1,NCK2,BIN1,GPX1,NCK1,SLAIN2,TNXB,SNX9,SCIN,LIMK1,CCL24,PTK2B,MTSS1,CDC42EP2,NUMA1,FCHSD2,NCKAP1L,NAV3,TRPV4,RB1,ARF6,FES,PYCARD,CX3CL1,PFN1,PKN1,COLGALT1,APOE,VASP,HCK,MAPRE1,CDC42EP1	0.0725434	1.60804	0.0725434	1.63664	0.891033	0.891033	conserved
Canonical NF-kappaB Signal Transduction (GO:0007249)	26	19	REL,IRAK2,NFKB1,TLR2,TLR3,CARD11,IKBKB,RIPK2,TLR4,RELA,BIRC2,BIRC3,TBK1,NFKBIA,MYO18A,RELB,BCL3,TLR8,TLR7	0.0758086	1.9327	0.0758086	2.01734	0.897817	0.897817	conserved
Macromolecule Catabolic Process (GO:0009057)	26	19	PPT1,SH3GLB1,CASP3,SLC6A7,RIPK1,AOAH,SMURF1,CLN8,DENND3,IDE,UCHL3,CLN5,MMP14,LGMN,CAPN3,RAB12,TGFB1,KIF16B,CHEK2	0.0758086	1.9327	0.0758086	2.01734	0.897817	0.897817	conserved
Response to Peptide Hormone (GO:0043434)	26	19	SLC2A1,EIF2B3,SORT1,POMC,CREB1,XBP1,STAT2,STAT6,ZFP36L1,SLC24A4,AKT1,SMAD3,CYP11A1,MEAK7,STAT5A,STAT5B,STAT3,ROCK1,EIF6	0.0758086	1.9327	0.0758086	2.01734	0.897817	0.897817	conserved
Regulation of Calcium Ion Transport (GO:0051924)	37	26	EPB41,CD84,EFHB,CTNNB1,CCR1,CACNA1D,CAMK2A,CACNB2,STIM1,CRACR2A,CD4,ATP2B1,SLC8B1,P2RX4,ORAI1,IL16,INPP5K,CCL4,CCL3,CCL5,BCL2,HOMER3,LILRA5,LILRB2,LILRB1,LILRA2	0.0763682	1.7137	0.0763682	1.75755	0.897817	0.897817	conserved
Response to Molecule of Bacterial Origin (GO:0002237)	37	26	FCGR2B,MAPKAPK2,IL10,PELI1,IL1B,SLC11A1,MAPKAPK3,FOXP1,CXCL8,CXCL2,SELENOP,TNFAIP3,TAB2,GPR31,IL6,LY96,TRIB1,CYRIB,TLR4,FBXO3,CD6,GCH1,SMAD6,LGALS9,IFNAR1,RPS6KA3	0.0763682	1.7137	0.0763682	1.75755	0.897817	0.897817	conserved
Negative Regulation of DNA-binding Transcription Factor Activity (GO:0043433)	45	31	MAD2L2,ADORA3,TMIGD3,AIM2,RNF2,ID2,ANXA4,SP100,HDAC4,OTULIN,HAVCR2,TNFAIP3,TRIB1,TCF7L2,SPI1,ARRB1,CMKLR1,RB1,COMMD6,NFKBIA,TRAF3,EIF2AK4,NUPR1,PYCARD,CYLD,NLRC5,ADGRG3,ARRB2,CEBPG,BCL3,COMMD7	0.0778624	1.61602	0.0778624	1.64696	0.897817	0.897817	conserved
Regulation of Cell Migration (GO:0030334)	225	140	CLSTN1,PDPN,EPHA2,RCC2,EPHB2,FGR,F3,ADORA3,TMIGD3,S100A9,SEMA4A,LMNA,GLUL,SRGAP2,SRGAP2C,SRGAP2B,PLXNA2,SEMA4F,TMSB10,IL1B,MGAT5,CXCR4,ITGA6,ANKRD44,CASP8,DOCK10,CCR1,FYCO1,RHOA,PLXND1,RNF7,IGSF10,RAP2B,CLDN1,SLIT2,DAB2,RICTOR,HBEGF,FGF1,CSF1R,CAMK2A,CD74,DUSP22,NEDD9,PHACTR1,AIF1,TNXB,FOXO3,SGK1,CEP43,GNA12,TMEM196,GPNMB,CCL24,TRIP6,SERPINE1,PTK2B,ZNF703,ADAM9,SDCBP,TP53INP1,CYRIB,XBP1,PTK2,RECK,SEMA4D,TGFBR1,ENG,NOTCH1,VSIR,PLAU,PTEN,IFITM1,CD151,PTPRJ,FERMT3,SORL1,CLEC7A,SINHCAF,ACVRL1,FIGNL2,SRGAP1,NAV3,IGF1,APPL2,CORO1C,SPATA13,FLT1,MMP14,ARID4A,PLEKHG3,AKT1,ADAM10,MYO1E,SIN3A,CTSH,CIB1,CLN3,STX4,ITGAX,NKD1,CX3CL1,ADGRG3,CDH5,MEAK7,MINK1,CXCL16,NF1,CCL2,CCL8,CCL13,CCL4,CCL15,CCL23,CCL18,CCL14,CCL3,CCL5,SRCIN1,STAT3,GRN,NGFR,ACE,PECAM1,LDLRAD4,ROCK1,SMAD7,PKN1,BST2,TGFB1,CEACAM1,ZMYND8,CASS4,TIAM1,NF2,SUN2,PDGFB,PLXNB2,TMSB4X,STK26	0.0783181	1.22718	0.0783181	1.22991	0.897817	0.897817	conserved
Positive Regulation of Response to Biotic Stimulus (GO:0002833)	23	17	CD1D,DHX9,CD180,LY86,AKIRIN2,TRIM56,LY96,SLC15A4,CYBA,SCIMP,CCL5,IFI35,GRN,RIOK3,FPR2,TLR8,TASL	0.0798644	2.00095	0.0798644	2.10542	0.897817	0.897817	conserved
Regulation of Cell Development (GO:0060284)	23	17	YTHDF2,MYSM1,S100A10,SLAMF8,IL1B,CX3CR1,CTNNB1,HLTF,DLL1,HDAC9,KAT6A,BHLHE41,NACA,AKT1,CX3CL1,GRN,RPS19	0.0798644	2.00095	0.0798644	2.10542	0.897817	0.897817	conserved
Response to Interferon-Beta (GO:0035456)	23	17	IFI16,PYHIN1,AIM2,MNDA,IKBKE,IRF1,CAMK2A,IFITM3,IFITM1,IFITM2,OAS1,XAF1,BST2,NDUFA13,IFNAR1,IFNAR2,UBE2G2	0.0798644	2.00095	0.0798644	2.10542	0.897817	0.897817	conserved
Regulation of Cell Differentiation (GO:0045595)	84	55	RUNX3,ARID1A,RPS6KA1,ID2,APLF,BIN1,CAMK1,SLC6A6,TGFBR2,CTNNB1,PBRM1,TNF,NOTCH4,TNXB,TAF8,RUNX2,QKI,DLL1,SCIN,CDK6,CEBPD,CCN4,PTK2,SMARCA2,TGFBR1,MUSK,ALOX5,SPOCK2,BIRC2,SINHCAF,ACVR1B,ZFP36L1,SMOC1,SMAD3,FES,BRD7,ZFHX3,BCL6B,NF1,SUZ12,SMARCD2,DDX5,ROCK1,SMAD7,PTBP1,GATAD2A,DPF1,TGFB1,CEBPB,TCFL5,TIAM1,RUNX1,YWHAH,DDX17,RPS6KA3	0.0811419	1.40102	0.0811419	1.41219	0.897817	0.897817	conserved
Regulation of Endothelial Cell Proliferation (GO:0001936)	34	24	CLSTN1,F3,NRAS,ECM1,VASH2,NRP2,WNT5A,SPARC,CCL24,TGFBR1,ENG,EGFL7,NRP1,ALOX5,NR4A1,HIF1A,VASH1,AKT1,TNFSF12,NF1,STAT5A,ITGB3,APOE,PDGFB	0.0816962	1.73494	0.0816962	1.78426	0.897817	0.897817	conserved
Positive Regulation of Vasculature Development (GO:1904018)	58	39	CLSTN1,F3,ECM1,CHI3L1,CD34,VASH2,IL1A,IL1B,CXCR4,CCR3,WNT5A,CXCL8,ANXA3,FGF1,ITGB8,SERPINE1,MTDH,XBP1,NINJ1,TGFBR1,STIM1,ETS1,WNK1,HMGA2,FLT1,HIF1A,CTSH,ITGAX,CDH5,TNFSF12,PIK3R6,JUP,GRN,TGFB1,RRAS,PLCG1,CD40,RUNX1,HMOX1	0.0817608	1.50738	0.0817608	1.52729	0.897817	0.897817	conserved
D-glucose Import (GO:0046323)	8	7	SLC2A7,SLC2A5,SLC2A1,SORT1,SLC2A9,ZDHHC7,SLC27A1	0.0818466	3.71268	0.0818466	5.19646	0.897817	0.897817	conserved
G Protein-Coupled Acetylcholine Receptor Signaling Pathway (GO:0007213)	8	7	GNB1,OPRM1,GNAQ,RGS10,GRK2,GNA15,GNA11	0.0818466	3.71268	0.0818466	5.19646	0.897817	0.897817	conserved
TRIF-dependent Toll-Like Receptor Signaling Pathway (GO:0035666)	8	7	TLR6,IKBKB,TLR4,TRAF3,CD300LF,TICAM1,IRF3	0.0818466	3.71268	0.0818466	5.19646	0.897817	0.897817	conserved
Activation of NF-kappaB-inducing Kinase Activity (GO:0007250)	8	7	CHI3L1,TLR6,TLR3,TNFRSF10A,TNFRSF10B,TNFSF15,CARD14	0.0818466	3.71268	0.0818466	5.19646	0.897817	0.897817	conserved
Alternative mRNA Splicing, via Spliceosome (GO:0000380)	8	7	DHX9,PUF60,SRSF9,DDX5,HNRNPM,HNRNPUL1,DDX17	0.0818466	3.71268	0.0818466	5.19646	0.897817	0.897817	conserved
Hematopoietic Progenitor Cell Differentiation (GO:0002244)	8	7	PTPRC,PLEK,LYN,BATF,PLD4,TP53,TGFB1	0.0818466	3.71268	0.0818466	5.19646	0.897817	0.897817	conserved
Macrophage Activation Involved in Immune Response (GO:0002281)	8	7	TREM2,SYK,PLCG2,IFI35,GRN,SBNO2,TYROBP	0.0818466	3.71268	0.0818466	5.19646	0.897817	0.897817	conserved
Mitotic Sister Chromatid Cohesion (GO:0007064)	8	7	PDS5A,NIPBL,SMC3,RB1,HASPIN,MAU2,PMEPA1	0.0818466	3.71268	0.0818466	5.19646	0.897817	0.897817	conserved
Negative Regulation by Host of Viral Transcription (GO:0043922)	8	7	TARDBP,JUN,HMGA2,INPP5K,CCL4,CCL3,CCL5	0.0818466	3.71268	0.0818466	5.19646	0.897817	0.897817	conserved
Negative Regulation of CD4-positive, Alpha-Beta T Cell Activation (GO:2000515)	8	7	RUNX3,CD274,VSIR,LGALS9,LGALS9C,TARM1,RUNX1	0.0818466	3.71268	0.0818466	5.19646	0.897817	0.897817	conserved
- Reg of Endoplasmic Reticulum Stress-Induced Intrinsic Apoptotic Sgnlng Pway (GO:1902236)	8	7	HSPA1A,XBP1,LRRK2,TMBIM6,SELENOS,HERPUD1,PTPN1	0.0818466	3.71268	0.0818466	5.19646	0.897817	0.897817	conserved
Negative Regulation of Endoplasmic Reticulum Unfolded Protein Response (GO:1900102)	8	7	NCK2,NCK1,CREBRF,XBP1,TMBIM6,AKT1,PTPN1	0.0818466	3.71268	0.0818466	5.19646	0.897817	0.897817	conserved
Negative Regulation of Interferon-Beta Production (GO:0032688)	8	7	REL,YY1,PYCARD,RELB,LILRB1,SIRPA,MORC3	0.0818466	3.71268	0.0818466	5.19646	0.897817	0.897817	conserved
Negative Regulation of Receptor Signaling Pathway via STAT (GO:1904893)	8	7	PTPRC,PPARG,SH2B3,SOCS3,PTPN2,BCL3,NF2	0.0818466	3.71268	0.0818466	5.19646	0.897817	0.897817	conserved
Positive Regulation by Symbiont of Entry Into Host (GO:0075294)	8	7	CD74,TRIM38,HLA-DRB1,CD4,FURIN,LGALS9,LGALS1	0.0818466	3.71268	0.0818466	5.19646	0.897817	0.897817	conserved
Positive Regulation of T Cell Apoptotic Process (GO:0070234)	8	7	PDCD1,IDO1,CD274,TP53,LGALS16,LGALS9,CCL5	0.0818466	3.71268	0.0818466	5.19646	0.897817	0.897817	conserved
Positive Regulation of Cellular Extravasation (GO:0002693)	8	7	CCR2,RIPOR2,LYVE1,ICAM1,PLVAP,CD99,XG	0.0818466	3.71268	0.0818466	5.19646	0.897817	0.897817	conserved
Positive Regulation of Leukocyte Degranulation (GO:0043302)	8	7	FGR,HLA-F,GAB2,LAMP1,STX4,ITGAM,ITGB2	0.0818466	3.71268	0.0818466	5.19646	0.897817	0.897817	conserved
Positive Regulation of Myeloid Leukocyte Mediated Immunity (GO:0002888)	8	7	SPI1,STX4,ITGAM,TICAM1,TYROBP,MAVS,ITGB2	0.0818466	3.71268	0.0818466	5.19646	0.897817	0.897817	conserved
Positive Regulation of Neuroinflammatory Response (GO:0150078)	8	7	IL1B,TNF,TREM2,IL6,IL18,NUPR1,PLCG2	0.0818466	3.71268	0.0818466	5.19646	0.897817	0.897817	conserved
Positive Regulation of Phosphate Metabolic Process (GO:0045937)	8	7	S100A9,CD244,ITGA6,KCTD20,SDCBP,ROCK1,DHX34	0.0818466	3.71268	0.0818466	5.19646	0.897817	0.897817	conserved
Positive Regulation of Platelet Aggregation (GO:1901731)	8	7	PDPN,IL6R,F11R,MMRN1,IL6ST,IL6,JAK2	0.0818466	3.71268	0.0818466	5.19646	0.897817	0.897817	conserved
Positive Regulation of Triglyceride Metabolic Process (GO:0090208)	8	7	MFSD2A,DAGLB,PNPLA2,NR1H3,SCARB1,SLC27A1,APOC2	0.0818466	3.71268	0.0818466	5.19646	0.897817	0.897817	conserved
Positive Regulation of Viral Entry Into Host Cell (GO:0046598)	8	7	CD74,TRIM38,HLA-DRB1,CD4,FURIN,LGALS9,LGALS1	0.0818466	3.71268	0.0818466	5.19646	0.897817	0.897817	conserved
Programmed Necrotic Cell Death (GO:0097300)	8	7	RIPK1,NINJ1,IPMK,RIPK3,ITPK1,CYLD,MLKL	0.0818466	3.71268	0.0818466	5.19646	0.897817	0.897817	conserved
Prostaglandin Biosynthetic Process (GO:0001516)	8	7	S100A9,PTGS2,PLA2G4A,DAGLB,TBXAS1,PTGS1,PTGES3	0.0818466	3.71268	0.0818466	5.19646	0.897817	0.897817	conserved
Protein Localization to Cell-Cell Junction (GO:0150105)	8	7	JAK1,F11R,ILDR1,SCRIB,HEPACAM,CDH5,ARHGEF18	0.0818466	3.71268	0.0818466	5.19646	0.897817	0.897817	conserved
Regulation of T Cell Apoptotic Process (GO:0070232)	8	7	PDCD1,IDO1,CD274,RIPK3,LGALS16,CCL5,JAK3	0.0818466	3.71268	0.0818466	5.19646	0.897817	0.897817	conserved
Regulation of Adipose Tissue Development (GO:1904177)	8	7	NCOA1,PPARG,PRKAA1,LPL,SPI1,SORL1,TRPM4	0.0818466	3.71268	0.0818466	5.19646	0.897817	0.897817	conserved
Regulation of Phagocytosis, Engulfment (GO:0060099)	8	7	TREM2,NCKAP1L,APPL2,PLCG2,CD300A,RAB31,C3	0.0818466	3.71268	0.0818466	5.19646	0.897817	0.897817	conserved
Regulation of Programmed Necrotic Cell Death (GO:0062098)	8	7	PELI1,CFLAR,RIPK1,BIRC2,BIRC3,NUPR1,CYLD	0.0818466	3.71268	0.0818466	5.19646	0.897817	0.897817	conserved
Regulation of Steroid Metabolic Process (GO:0019218)	8	7	ASAH1,EPHX2,CD163L1,APOE,PANK2,SYCP2,ABCG1	0.0818466	3.71268	0.0818466	5.19646	0.897817	0.897817	conserved
Response to Hexose (GO:0009746)	8	7	SLC2A5,EIF2B3,SELENOT,LPL,TCF7L2,IRS2,SELENOS	0.0818466	3.71268	0.0818466	5.19646	0.897817	0.897817	conserved
Response to Interleukin-6 (GO:0070741)	8	7	PID1,ST3GAL6,NFKB1,RELA,SELPLG,SBNO2,FCAR	0.0818466	3.71268	0.0818466	5.19646	0.897817	0.897817	conserved
Ruffle Organization (GO:0031529)	8	7	PLEK,CSF1R,AIF1L,CORO1B,ARF6,CYFIP1,INPP5K	0.0818466	3.71268	0.0818466	5.19646	0.897817	0.897817	conserved
Type II Interferon-Mediated Signaling Pathway (GO:0060333)	8	7	JAK1,SP100,IRF1,IFNGR1,JAK2,TYK2,IFNGR2	0.0818466	3.71268	0.0818466	5.19646	0.897817	0.897817	conserved
Platelet Aggregation (GO:0070527)	20	15	STXBP3,PLEK,P2RY12,RAP2B,CLIC1,TLN1,STXBP1,ENTPD1,FERMT3,UBASH3B,ACTN1,ITGB3,MYL9,GNAS,MYH9	0.0836557	2.09412	0.0836557	2.22884	0.897817	0.897817	conserved
Regulation of B Cell Activation (GO:0050864)	20	15	THEMIS2,LAPTM5,SLAMF8,FCGR2B,IL10,ZFP36L2,TNIP2,TNFAIP3,IL6,ZFP36L1,CD19,NOD2,CD22,SAMSN1,SH3KBP1	0.0836557	2.09412	0.0836557	2.22884	0.897817	0.897817	conserved
Negative Regulation of Programmed Cell Death (GO:0043069)	177	111	PDPN,RPS6KA1,IFI6,LAPTM5,PPT1,PLK3,MCL1,VPS72,S100A9,HAX1,TNFSF18,NUAK2,IL10,FCMR,NLRP3,BABAM2,BIRC6,ANXA4,NFE2L2,CFLAR,CD28,CREB1,PTMA,CTNNB1,LTF,WNT5A,MBD4,NFKB1,DAB2,RICTOR,PRKAA1,IL6ST,PIK3R1,TNFAIP8,VDAC1,HSPA9,CD74,RIPK1,SERPINB9,RNF144B,IER3,HSPA1A,HSPA1B,TREM2,ATG5,IL6,CLEC5A,TNFRSF10D,BNIP3L,PTK2B,MTDH,XBP1,PTK2,DNAJA1,BAG1,SEMA4D,MAPK8,SUPV3L1,IFIT3,FFAR4,BAG3,CD44,TMEM109,FTH1,RELA,GSTP1,MRE11,BIRC2,BIRC3,CBL,CCND2,TIGAR,CD27,FAIM2,TMBIM6,NCKAP1L,HMGA2,MDM2,IGF1,ANKLE2,AKT1,CAPN3,SMAD6,CTSH,CIB1,CLN3,NUPR1,CX3CL1,TP53,MYO18A,RPS6KB1,RNF157,SOCS3,CARD14,FASN,MALT1,BCL2,PRDX2,COMP,PEPD,AXL,PLAUR,BCL3,BCL2L12,BCL2L1,HCK,MMP9,TNFRSF6B,SON,HMOX1,RPS6KA3	0.0854951	1.25087	0.0854951	1.25458	0.897817	0.897817	conserved
Negative Regulation of Insulin Receptor Signaling Pathway (GO:0046627)	17	13	PRKCZ,IL1B,PID1,PRKCD,NCK1,PIP4K2A,PTPRE,TNS2,FBXW8,INPP5K,RPS6KB1,PTPN2,PTPN1	0.0868279	2.22882	0.0868279	2.41411	0.897817	0.897817	conserved
Negative Regulation of miRNA Metabolic Process (GO:2000629)	17	13	PPARG,TNF,PPARD,QKI,RELA,NCOR2,HIF1A,SMAD3,NFATC3,NCOR1,TGFB1,LILRB4,PDGFB	0.0868279	2.22882	0.0868279	2.41411	0.897817	0.897817	conserved
Negative Regulation of Ossification (GO:0030279)	17	13	ECM1,CCR1,RBPJ,MEF2C,PTK2B,NOTCH1,SRGN,SMAD6,SMAD3,CHSY1,CCL3,TRPM4,BCOR	0.0868279	2.22882	0.0868279	2.41411	0.897817	0.897817	conserved
Positive Regulation of Cytokine Production Involved in Immune Response (GO:0002720)	17	13	TNFRSF14,LAPTM5,TANK,WNT5A,HLA-E,HLA-A,HLA-F,IRF5,CLEC7A,NOD2,PLCG2,SCIMP,MALT1	0.0868279	2.22882	0.0868279	2.41411	0.897817	0.897817	conserved
Positive Regulation of Erythrocyte Differentiation (GO:0045648)	17	13	TAL1,GLUL,MBD4,HSPA1A,HSPA1B,MAPK14,FOXO3,ETS1,ACVR1B,NCKAP1L,HIF1A,STAT5B,STAT3	0.0868279	2.22882	0.0868279	2.41411	0.897817	0.897817	conserved
Positive Regulation of Receptor Signaling Pathway via STAT (GO:1904894)	17	13	TTF2,IL10,MGAT5,CAMK2A,IL6,JAK2,NOTCH1,IL10RA,CRLF3,CCL5,TYK2,TGFB1,IL10RB	0.0868279	2.22882	0.0868279	2.41411	0.897817	0.897817	conserved
Regulation of Cell Adhesion Mediated by Integrin (GO:0033628)	17	13	EPHA2,P2RY12,SERPINE1,ADAM9,LYN,PTK2,SYK,PLAU,PDE3B,FERMT3,NCKAP1L,CIB1,NCOA3	0.0868279	2.22882	0.0868279	2.41411	0.897817	0.897817	conserved
Regulation of Chemotaxis (GO:0050920)	17	13	CXCR4,P2RY12,AIF1,TREM2,RARRES2,CYRIB,STX3,P2RX4,GPR183,STX4,PTPN2,TGFB1,PDGFB	0.0868279	2.22882	0.0868279	2.41411	0.897817	0.897817	conserved
Regulation of Membrane Protein Ectodomain Proteolysis (GO:0051043)	17	13	TNFRSF1B,IL10,IL1B,TSPAN5,TSPAN17,TNF,SNX9,ADAM9,TSPAN15,FURIN,TIMP2,ROCK1,APOE	0.0868279	2.22882	0.0868279	2.41411	0.897817	0.897817	conserved
Regulation of Platelet Activation (GO:0010543)	17	13	TTF2,FCER1G,PLA2G4A,PLEK,TEC,SELENOP,LYN,JAK2,GNAQ,SYK,TLR4,THBD,PDGFB	0.0868279	2.22882	0.0868279	2.41411	0.897817	0.897817	conserved
Regulation of Platelet Aggregation (GO:0090330)	17	13	PDPN,IL6R,F11R,PRKCD,MMRN1,IL6ST,IL6,LYN,JAK2,SYK,CD9,SH2B3,CEACAM1	0.0868279	2.22882	0.0868279	2.41411	0.897817	0.897817	conserved
Positive Regulation of Cytoskeleton Organization (GO:0051495)	31	22	PLEK,NCK2,BIN1,NCK1,SNX9,SCIN,LIMK1,CCL24,PTK2B,MTSS1,CDC42EP2,NUMA1,FCHSD2,NCKAP1L,ARF6,DYNC1H1,PYCARD,CX3CL1,PFN1,VASP,HCK,CDC42EP1	0.0873695	1.76071	0.0873695	1.81697	0.897817	0.897817	conserved
Regulation of Angiogenesis (GO:0045765)	109	70	CLSTN1,EPHA2,F3,ECM1,EFNA3,GLUL,CHI3L1,CD34,VASH2,IL1A,IL1B,SP100,PPARG,CTNNB1,CCR2,CCR3,STAB1,WNT5A,PLXND1,CXCL8,ANXA3,KLKB1,ECSCR,FGF1,SPARC,TNFAIP3,QKI,ITGB8,IL6,GPNMB,CCM2,GTF2I,SERPINE1,MTDH,XBP1,CEMIP2,NINJ1,ALOX5,HHEX,STIM1,PDE3B,TSPAN18,RELA,ETS1,WNK1,PTPN6,FOXJ2,HMGA2,FLT1,HIF1A,VASH1,WARS1,SPRED1,CTSH,ITGAX,CDH5,SERPINF1,TNFSF12,PIK3R6,NF1,JUP,GRN,ROCK1,CEACAM1,RRAS,PLCG1,CD40,RUNX1,HMOX1,MECP2	0.0878649	1.32972	0.0878649	1.33708	0.897817	0.897817	conserved
Negative Regulation of Defense Response (GO:0031348)	55	37	ZDHHC18,TNFAIP8L2,IFI16,IL10,NLRP3,PPARG,PRKCD,NFKB1,OTULIN,PTGER4,PPARD,ATG5,TNFAIP3,GPR31,AOAH,ALOX5,FFAR4,NR1H3,IL10RA,TNFRSF1A,LPCAT3,PTPN6,CLEC12A,PCBP2,RB1,SELENOS,MEFV,CYLD,CDH5,DHX58,STAT3,PTPN2,APOE,FPR2,SIRPA,TMSB4X,ELF4	0.0879328	1.50814	0.0879328	1.52919	0.897817	0.897817	conserved
Rac Protein Signal Transduction (GO:0016601)	11	9	BRK1,AIF1,ELMO1,RHOG,EPS8,CYFIP1,GARRE1,NCOA3,TIAM1	0.0880326	2.82215	0.0880326	3.34127	0.897817	0.897817	conserved
Astrocyte Development (GO:0014002)	11	9	C1QA,S100A9,TNF,TREM2,IFNGR1,DLL1,CDK6,NF1,C5AR1	0.0880326	2.82215	0.0880326	3.34127	0.897817	0.897817	conserved
Establishment of Epithelial Cell Polarity (GO:0090162)	11	9	RHOA,EZR,CYTH3,MYO9A,MYO18A,CYTH1,SH3BP1,MSN,OPHN1	0.0880326	2.82215	0.0880326	3.34127	0.897817	0.897817	conserved
Glycerophospholipid Catabolic Process (GO:0046475)	11	9	PLA2G4A,ENPP6,PLA2G7,INPP5F,LIPC,GDPD3,PLA2G15,GPCPD1,PLA2G6	0.0880326	2.82215	0.0880326	3.34127	0.897817	0.897817	conserved
Negative Regulation of Actin Filament Bundle Assembly (GO:0032232)	11	9	WASF2,F11R,PIK3R1,RHPN1,INPP5K,PFN1,ARHGEF18,ARHGAP6,WAS	0.0880326	2.82215	0.0880326	3.34127	0.897817	0.897817	conserved
Negative Regulation of Cytokine Production Involved in Immune Response (GO:0002719)	11	9	IL10,HFE,HLA-F,TNF,SMAD7,JAK3,TGFB1,LILRB1,LILRB4	0.0880326	2.82215	0.0880326	3.34127	0.897817	0.897817	conserved
Negative Regulation of Extrinsic Apoptotic Signaling Pathway via Death Domain Receptors (GO:1902042)	11	9	CFLAR,TMBIM1,GPX1,TNFAIP3,SERPINE1,FAIM2,ICAM1,BCL2L1,HMOX1	0.0880326	2.82215	0.0880326	3.34127	0.897817	0.897817	conserved
Negative Regulation of Natural Killer Cell Mediated Immunity (GO:0002716)	11	9	NECTIN4,INPP5D,HLA-E,HLA-F,LGALS9,GRB2,NECTIN2,PVR,LILRB1	0.0880326	2.82215	0.0880326	3.34127	0.897817	0.897817	conserved
Negative Regulation of Stress Fiber Assembly (GO:0051497)	11	9	WASF2,F11R,PIK3R1,RHPN1,INPP5K,PFN1,ARHGEF18,ARHGAP6,WAS	0.0880326	2.82215	0.0880326	3.34127	0.897817	0.897817	conserved
Negative Regulation of Type I Interferon-Mediated Signaling Pathway (GO:0060339)	11	9	YTHDF2,STAT2,OAS1,OAS3,NLRC5,PTPN2,MAVS,SAMHD1,USP18	0.0880326	2.82215	0.0880326	3.34127	0.897817	0.897817	conserved
Positive Regulation of T-helper Cell Differentiation (GO:0045624)	11	9	PRKCZ,NLRP3,SOCS5,NFKBIZ,CD80,CD86,IL18,MALT1,NFKBID	0.0880326	2.82215	0.0880326	3.34127	0.897817	0.897817	conserved
Positive Regulation of Cell Activation (GO:0050867)	11	9	RPS6KA1,PLA2G4A,PLEK,SELENOP,JAK2,TLR4,CAPN3,LILRA5,LILRA2	0.0880326	2.82215	0.0880326	3.34127	0.897817	0.897817	conserved
Positive Regulation of Interleukin-4 Production (GO:0032753)	11	9	PRKCZ,FCER1G,NLRP3,CD86,HAVCR2,HLA-E,SYK,LGALS9,CEBPB	0.0880326	2.82215	0.0880326	3.34127	0.897817	0.897817	conserved
Regulation of Pattern Recognition Receptor Signaling Pathway (GO:0062207)	11	9	S100A9,PIK3R1,FLOT1,TREM2,IKBKB,ZDHHC5,BIRC2,BIRC3,APPL2	0.0880326	2.82215	0.0880326	3.34127	0.897817	0.897817	conserved
Regulation of Small Molecule Metabolic Process (GO:0062012)	11	9	ADIPOR1,PRKAG2,EPHX2,SLC7A7,FOXK2,APOE,PANK2,ABCG1,PDK3	0.0880326	2.82215	0.0880326	3.34127	0.897817	0.897817	conserved
Regulation of Viral Entry Into Host Cell (GO:0046596)	11	9	CD74,TRIM38,HLA-DRB1,TRIM5,CD4,FURIN,LGALS9,NECTIN2,LGALS1	0.0880326	2.82215	0.0880326	3.34127	0.897817	0.897817	conserved
Response to Alcohol (GO:0097305)	11	9	TGFBR2,CCR5,SLIT2,PTGER4,GNAQ,TGFBR1,CCL3,TGFB1,GNAS	0.0880326	2.82215	0.0880326	3.34127	0.897817	0.897817	conserved
Response to Estradiol (GO:0032355)	11	9	CTNNB1,H2AZ1,ZNF703,LCOR,CYP19A1,STAT5B,STAT3,TGFB1,NCOA3	0.0880326	2.82215	0.0880326	3.34127	0.897817	0.897817	conserved
Positive Regulation of NF-kappaB Transcription Factor Activity (GO:0051092)	68	45	PRKCZ,S100A9,AIM2,TNFSF18,DHX9,TRAF5,NLRP3,NLRC4,IL1B,TANK,CFLAR,LTF,WNT5A,MAP3K13,TLR2,CAMK2A,RIPK1,TRIM38,TNF,HSPA1A,HSPA1B,CARD11,NOD1,IKBKB,MTDH,TLR4,CARD9,TRIM5,TRIM22,RPS6KA4,RELA,IL18,RIPK3,PSMA6,PRKCH,RPS6KA5,CAPN3,CIB1,PYCARD,NOD2,LGALS9,CARD14,MALT1,BTK,MID2	0.0884823	1.44105	0.0884823	1.45605	0.897817	0.897817	conserved
L-amino Acid Transport (GO:0015807)	14	11	SLC1A4,SLC38A3,SLC1A3,SFXN1,SLC36A4,SLC38A1,SLC38A2,SLC7A7,SLC7A8,SLC7A6,SLC43A2	0.0887231	2.44065	0.0887231	2.72307	0.897817	0.897817	conserved
Antigen Processing and Presentation of Endogenous Peptide Antigen (GO:0002483)	14	11	ERAP1,HFE,HLA-E,HLA-C,HLA-A,HLA-B,HLA-F,HLA-DRA,HLA-DRB1,IDE,B2M	0.0887231	2.44065	0.0887231	2.72307	0.897817	0.897817	conserved
Negative Regulation of Cell Junction Assembly (GO:1901889)	14	11	RCC2,IL1B,TLR2,DUSP22,TNF,IKBKB,PTEN,ACVRL1,CORO1C,ROCK1,ARHGAP6	0.0887231	2.44065	0.0887231	2.72307	0.897817	0.897817	conserved
Negative Regulation of Receptor-Mediated Endocytosis (GO:0048261)	14	11	ITGAV,SDCBP,ANKRD13D,PICALM,ANKRD13A,ATXN2,ARF6,RIN3,ITGB3,APOC1,APOC2	0.0887231	2.44065	0.0887231	2.72307	0.897817	0.897817	conserved
Regulation of T Cell Cytokine Production (GO:0002724)	14	11	TNFRSF1B,TANK,CCR2,HFE,HLA-A,HLA-F,CLCF1,SMAD7,MALT1,TRPM4,LILRB4	0.0887231	2.44065	0.0887231	2.72307	0.897817	0.897817	conserved
Regulation of Inflammatory Response to Antigenic Stimulus (GO:0002861)	14	11	FGR,HLA-DRB1,MAPK14,TREM2,LYN,SYK,FURIN,RHBDF2,HCK,PLCG1,GNAS	0.0887231	2.44065	0.0887231	2.72307	0.897817	0.897817	conserved
Regulation of Monocyte Chemotaxis (GO:0090025)	14	11	SLAMF8,CCR2,CCR1,SLIT2,PLA2G7,SERPINE1,LYN,NINJ1,LGMN,CCL5,FPR2	0.0887231	2.44065	0.0887231	2.72307	0.897817	0.897817	conserved
Regulation of Nervous System Development (GO:0051960)	14	11	TNFRSF1B,YTHDF2,S100A10,IL1B,CX3CR1,CTNNB1,HLTF,DLL1,BHLHE41,CX3CL1,LGI4	0.0887231	2.44065	0.0887231	2.72307	0.897817	0.897817	conserved
Regulation of Protein Localization to Plasma Membrane (GO:1903076)	47	32	EPHA2,EPHB2,LDLRAP1,PPP2R5A,RHOQ,VAMP8,TMBIM1,PID1,DAB2,PIK3R1,CAMK2A,TNF,TREM2,KIF5B,RHOG,ZDHHC5,STX3,PICALM,WNK1,MMP14,ARF6,PRKCH,AKT1,CIB1,CLN3,STX4,ZDHHC7,STAC2,CLTC,CLIP3,TGFB1,BCL2L1	0.0896295	1.55961	0.0896295	1.58661	0.898906	0.898906	conserved
Response to Tumor Necrosis Factor (GO:0034612)	47	32	CD58,CHI3L1,ZFP36L2,TANK,NFE2L2,CASP8,PID1,HYAL2,CXCL8,CASP3,ADAMTS12,SLC22A5,RIPK1,TNFRSF21,ASAH1,ADAM9,IKBKB,JAK2,RELA,GCH1,ZFP36L1,ADAM10,ADAMTS7,CIB1,PYCARD,INPP5K,CXCL16,CCL2,CCL3,CCL5,ZFP36,FCAR	0.0896295	1.55961	0.0896295	1.58661	0.898906	0.898906	conserved
Defense Response to Gram-negative Bacterium (GO:0050829)	28	20	TNFRSF14,TTF2,IL6R,SLC11A1,LTF,SELENOP,IL12B,TREM2,TREM1,IL6,NOD1,SERPINE1,RARRES2,GSDMD,TLR4,RNASE6,B2M,PYCARD,HAMP,RPS19	0.0933845	1.79261	0.0933845	1.85792	0.898906	0.898906	conserved
Negative Regulation of Protein Serine/Threonine Kinase Activity (GO:0071901)	28	20	GADD45A,RGS2,SLC8A1,IL1B,HYAL2,DUSP7,MACROH2A1,RGS14,STK38,LYN,PTEN,HHEX,PTPRJ,GSTP1,PRKCH,PYCARD,INPP5K,CD300A,APOE,PTPN1	0.0933845	1.79261	0.0933845	1.85792	0.898906	0.898906	conserved
Positive Regulation of Cytokine-Mediated Signaling Pathway (GO:0001961)	28	20	LAPTM5,IKBKE,CXCR4,WNT5A,RBM47,TXK,STING1,CD74,RIPK1,HSPA1A,HSPA1B,TRIM56,AGPAT2,HIF1A,NLRC5,CD300LF,AXL,MAVS,CD40,ZBP1	0.0933845	1.79261	0.0933845	1.85792	0.898906	0.898906	conserved
Regulation of Cytokine-Mediated Signaling Pathway (GO:0001959)	28	20	PTPRC,MAPKAPK2,CASP8,IRAK2,OTULIN,CD74,TNFAIP3,IKBKB,SYK,AGPAT2,SIGIRR,PTPN6,PYCARD,CYLD,TMC8,PTPN2,SPPL2B,AXL,PTPN1,ZBP1	0.0933845	1.79261	0.0933845	1.85792	0.898906	0.898906	conserved
Enzyme-Linked Receptor Protein Signaling Pathway (GO:0007167)	44	30	EPHA2,FGR,MPZL1,DOK1,SH2D6,MERTK,TRIO,IL6ST,CSF1R,LCP2,DOK3,NEDD9,DDR1,GFRA2,LYN,MTSS1,JAK2,SHC3,MUSK,RAPGEF1,BLNK,CD4,ACVR1B,FLT1,CRK,GRAPL,JAK3,AXL,HCK,CASS4	0.0964855	1.56428	0.0964855	1.5934	0.898906	0.898906	conserved
Regulation of Endothelial Cell Migration (GO:0010594)	44	30	CLSTN1,EPHA2,SVBP,GLUL,NRP2,SP100,WNT5A,FOXP1,SLIT2,ANXA3,GNPDA1,FGF1,SPARC,PTK2B,PTK2,NRP1,PRCP,ETS1,ACVRL1,SCARB1,AKT1,NF1,GRN,ITGB3,CALR,CEACAM1,APOE,RRAS,RIN2,SH3BP1	0.0964855	1.56428	0.0964855	1.5934	0.898906	0.898906	conserved
Extrinsic Apoptotic Signaling Pathway (GO:0097191)	36	25	TNFRSF1B,SORT1,MCL1,IL6R,ITGAV,CFLAR,CASP8,TLR3,RIPK1,TNF,TNFRSF10A,TNFRSF10B,JAK2,BAG3,TNFRSF1A,CD27,SMAD3,CIB1,TNFSF12,NGFR,FASN,BCL2,TGFB1,BCL2L1,BID	0.0965733	1.64858	0.0965733	1.6895	0.898906	0.898906	conserved
Positive Regulation of Gene Expression (GO:0010628)	198	123	CLSTN1,ATP13A2,EIF4G3,EPHB2,FGR,F3,CSDE1,NRAS,S100A9,IFI16,NIBAN1,IL10,CD34,CD46,NLRP3,ID2,ARID5A,LIMS1,IL1A,IL1B,PLA2R1,NFE2L2,CD28,SLC11A1,PID1,PPARG,RBMS3,WNT5A,MBD4,TLR6,TXK,CXCL8,TLR2,TLR3,PTGER4,PIK3R1,MEF2C,EGR1,CD74,RIPK1,ADTRP,HFE,FLOT1,TNF,HSPA1A,HSPA1B,MAPK14,TREM2,IFNGR1,EZR,DLL1,ITGB8,IL6,NAMPT,EPHX2,UBR5,TGFBR1,MUSK,TLR4,SETX,NOTCH1,CARD9,AGPAT2,MAPK8,STOX1,VSIR,ACTA2,NAT10,CELF1,CCDC88B,RELA,PDE2A,ETS1,CLEC6A,CLEC9A,CLEC7A,SLC38A2,HMGA2,IGF1,TMEM119,CUX2,SAMD4A,HIF1A,BATF,WARS1,AKT1,RAB27A,MAP2K1,SMAD3,SCAMP5,CTSH,EIF3C,ITGAX,TENT4B,CDH5,CTCF,PLCG2,TP53,LGALS9,LGALS9C,CCL2,CCL3,RPL23,STAT3,RPS6KB1,ERN1,MYOM1,ROCK1,CIRBP,TICAM1,FCER2,DNMT1,LRP3,TYROBP,TGFB1,BCL3,LILRB1,DNMT3B,EIF6,PDGFB,NFAM1,PLXNB2,MSN	0.0990526	1.22031	0.0990526	1.22337	0.898906	0.898906	conserved
Phosphatidylcholine Metabolic Process (GO:0046470)	25	18	MFSD2A,CEPT1,PLA2G4A,PLB1,LPCAT1,PLA2G7,SH2D3C,NR1H3,CHKA,LPCAT3,CHPT1,ABHD4,LIPC,LPCAT2,PLA2G15,SLC44A2,MBOAT7,PLA2G6	0.0997168	1.83308	0.0997168	1.91064	0.898906	0.898906	conserved
Positive Regulation of T Cell Mediated Immunity (GO:0002711)	25	18	CD1D,IL1B,TANK,PRKAA1,IL12B,HFE,HLA-E,HLA-C,HLA-A,HLA-B,HLA-F,HLA-DRA,HLA-DRB1,CYRIB,ZBTB1,B2M,MALT1,IL12RB1	0.0997168	1.83308	0.0997168	1.91064	0.898906	0.898906	conserved
Positive Regulation of Immunoglobulin Production (GO:0002639)	25	18	MAD2L2,EPHB2,LRIF1,PTPRC,IL10,GALNT2,CD86,GNPDA1,HLA-E,IL6,XBP1,RBP4,CLCF1,KMT5B,STX4,SHLD1,IL13RA1,SASH3	0.0997168	1.83308	0.0997168	1.91064	0.898906	0.898906	conserved
Positive Regulation of Neurogenesis (GO:0050769)	25	18	DISC1,CX3CR1,CTNNB1,PLXND1,SLIT2,RGS14,OPRM1,CUX1,NEURL1,CAPRIN1,CAPRIN2,CUX2,FBXW8,CX3CL1,SERPINF1,TGM2,TIAM1,PLXNB2	0.0997168	1.83308	0.0997168	1.91064	0.898906	0.898906	conserved
Positive Regulation of Protein Localization to Plasma Membrane (GO:1903078)	25	18	EPHA2,EPHB2,ATP2C1,PIK3R1,TNF,TREM2,KIF5B,RHOG,ZDHHC5,STX3,ARF6,PRKCH,AKT1,CIB1,CLN3,STX4,STAC2,CLIP3	0.0997168	1.83308	0.0997168	1.91064	0.898906	0.898906	conserved
Regulation of Defense Response to Virus by Host (GO:0050691)	25	18	IFNLR1,DHX9,STING1,IL12B,MICB,CGAS,TRAF3IP2,TNFAIP3,RNF216,TRIM22,HSP90AA1,EIF2AK4,SIN3A,IL12RB1,LILRB1,MAVS,APOBEC3G,APOBEC3F	0.0997168	1.83308	0.0997168	1.91064	0.898906	0.898906	conserved
Regulation of Phosphorylation (GO:0042325)	25	18	SESN2,S100A9,SLAMF8,ITGA6,FNIP2,KCTD20,IKBKB,LYN,SDCBP,PTK2,ENG,STAT2,CORO1C,ANKLE2,NLRC5,CADM4,DHX34,PLXNB2	0.0997168	1.83308	0.0997168	1.91064	0.898906	0.898906	conserved
Response to Ionizing Radiation (GO:0010212)	25	18	EYA3,GADD45A,PRPF38B,IFI16,BABAM2,TANK,NABP1,PRKAA1,TNF,MAPK14,SPIDR,XRRA1,IKBIP,BLM,RFWD3,TP53,GRB2,STK11	0.0997168	1.83308	0.0997168	1.91064	0.898906	0.898906	conserved
Integrin-Mediated Signaling Pathway (GO:0007229)	49	33	RCC2,FGR,PLEK,ITGA6,ITGAV,ITGA9,ITGB5,TEC,FYB1,DAB2,NEDD9,ITGB8,CCM2,PTK2B,ADAM9,PTK2,SYK,NRP1,FERMT3,ITGA5,ITGA7,ADAM10,ITGAL,ITGAM,ITGAX,ITGAE,ITGA2B,ITGB3,PRAM1,CEACAM1,HCK,ITGB2,MYH9	0.101943	1.51002	0.101943	1.53379	0.898906	0.898906	conserved
Regulation of Macromolecule Biosynthetic Process (GO:0010556)	49	33	TARDBP,SORT1,PTPRC,IL10,SLC8A1,CNRIP1,SETD2,FOXP1,NFKBIZ,MBD4,TXK,JADE2,TRIM38,AIF1,TAPBP,TREM2,CDK6,CHD7,UBAP2,TGFBR1,STOX1,TRIM5,TRIM22,STX3,IGF1,HIF1A,ZFP36L1,MEFV,STX1B,HMG20B,NFKBID,SLC8A2,SIRPA	0.101943	1.51002	0.101943	1.53379	0.898906	0.898906	conserved
Positive Regulation of Multicellular Organismal Process (GO:0051240)	163	102	CLSTN1,PDPN,ARID1A,FGR,VPS72,S100A9,IFI16,ADIPOR1,IL10,NCOA1,VAMP8,IL1A,IL1B,CXCR4,PLA2R1,CD28,SLC11A1,PPARG,TGFBR2,CTNNB1,CCR2,WNT5A,MBD4,MAP3K13,TXK,PLAC8,DAB2,PTGER4,PRKAA1,MACROH2A1,ADRB2,PPARGC1B,IL12B,RREB1,FLOT1,TNF,TNXB,TREM2,IL6,GPNMB,SERPINE1,LPL,ZNF703,SDCBP,XBP1,PTK2,SMARCA2,RFX3,JAK2,GLIPR2,SYK,TGFBR1,CARD9,AGPAT2,CACNB2,FFAR4,TCF7L2,SMTNL1,BSCL2,CCDC88B,NUMA1,UCP2,IL18,SORL1,CLEC6A,CLEC9A,SINHCAF,ACVR1B,STAT6,APPL2,CMKLR1,TMEM119,ARID4A,PRKCH,BATF,ESRRB,DYNC1H1,SMAD3,SCAMP5,SIN3A,IL4R,ITGAX,INPP5K,TRPV2,PLEKHM1,SMURF2,ROCK1,TBXA2R,TGFB1,RPS19,APOE,APOC2,TRPM4,LILRA5,LILRB2,LILRA2,NCOA3,CEBPB,GNAS,TIAM1,PDGFB,NFAM1	0.102095	1.24257	0.102095	1.24654	0.898906	0.898906	conserved
Positive Regulation of Protein Transport (GO:0051222)	33	23	ATP13A2,PLK3,GOLPH3L,RAB29,IL1A,FYCO1,ATP2C1,TNF,TREM2,CD2AP,ADAM9,FRMD4A,IGF1,ARF6,TMED10,OAZ2,CLN3,MYH10,MYO18A,MYOM1,TGFB1,APOE,CD33	0.103877	1.66366	0.103877	1.70945	0.898906	0.898906	conserved
Gland Development (GO:0048732)	22	16	IGSF3,EPHB3,NOTCH4,EZR,TG,XBP1,TGFBR1,ARID5B,DKK3,RIPK3,ZBTB1,NF1,CEBPA,CEBPG,ARHGAP35,MSN	0.106304	1.88609	0.106304	1.98104	0.898906	0.898906	conserved
Organic Cation Transport (GO:0015695)	22	16	SLC6A6,SLC38A3,SLC38A9,SLC22A5,SLC18B1,SLC29A3,SLC36A4,SLC38A2,SLC7A7,SLC7A8,FLVCR2,CLN3,SLC7A6,SLC43A2,SEC14L1,SLC44A2	0.106304	1.88609	0.106304	1.98104	0.898906	0.898906	conserved
Positive Regulation of Chemotaxis (GO:0050921)	22	16	F3,IL6R,CCR2,P2RY12,AIF1,TREM2,IL6,RARRES2,NRP1,STX3,P2RX4,LGMN,STX4,TGFB1,PDGFB,TMSB4X	0.106304	1.88609	0.106304	1.98104	0.898906	0.898906	conserved
Positive Regulation of Extrinsic Apoptotic Signaling Pathway (GO:2001238)	22	16	TANK,HYAL2,TNFSF10,TLR6,RIPK1,TNF,LTB,TNFSF15,TLR4,LTBR,PYCARD,CYLD,TNFSF12,PMAIP1,TNFSF14,BID	0.106304	1.88609	0.106304	1.98104	0.898906	0.898906	conserved
Positive Regulation of Kinase Activity (GO:0033674)	22	16	RAP1A,PTPRC,CD74,LCP2,HLA-DRB1,MAP3K5,TAB2,SNX9,PTK2B,PTK2,TIGAR,CD4,LRRK2,MAP3K12,MMD,RASSF2	0.106304	1.88609	0.106304	1.98104	0.898906	0.898906	conserved
Protein Catabolic Process (GO:0030163)	54	36	FBXO44,DDI2,PPT1,CTSK,CTSS,CASP8,MANBA,CASP3,ADAMTS12,SLC6A7,RIPK1,CLN8,CTSB,BNIP3L,DENND3,IDE,CTSD,TCIRG1,MDM2,UCHL3,CLN5,MMP14,PSMA6,LGMN,HSP90AA1,CAPN3,CTSH,ADAMTS7,RAB12,MALT1,PMAIP1,SOCS6,CEACAM1,APOC2,CTSZ,CHEK2	0.106435	1.46751	0.106435	1.48745	0.898906	0.898906	conserved
Regulation of ERK1 and ERK2 Cascade (GO:0070372)	110	70	PRKCZ,EPHA2,EPHB2,RAP1A,S100A9,SLAMF1,PTPRC,CHI3L1,IL1A,IL1B,CCR1,DUSP7,SPRY1,FGF1,CSF1R,CD74,TNIP1,RGS14,TNF,HLA-DRB1,TREM2,OPRM1,EZR,GPNMB,NAMPT,PTK2B,LYN,XBP1,GLIPR2,SYK,WNK2,TLR4,NOTCH1,CARD9,NRP1,FFAR4,CD44,GSTP1,P2RY6,ARRB1,CD4,PTPN6,MAP3K12,DUSP6,IGF1,GPR183,SPRED1,TNFAIP8L3,MAP2K1,PDE8A,CIB1,PYCARD,NOD2,CX3CL1,ARRB2,SCIMP,LGALS9,CCL3,PTPN2,ICAM1,SPRED3,TGFB1,CEACAM1,APOE,C5AR1,RRAS,FPR2,SIRPA,PTPN1,PDGFB	0.108522	1.29639	0.108522	1.30317	0.898906	0.898906	conserved
C-X-C Chemokine Receptor CXCR4 Signaling Pathway (GO:0038159)	4	4	CXCR4,TREM2,LYN,WBP1L	0.108683	6.67976	0.108683	Inf	0.898906	0.898906	conserved
DNA Cytosine Deamination (GO:0070383)	4	4	APOBEC3G,APOBEC3H,APOBEC3F,APOBEC3C	0.108683	6.67976	0.108683	Inf	0.898906	0.898906	conserved
DNA Strand Elongation (GO:0022616)	4	4	RAD50,MCM3,POLD3,MRE11	0.108683	6.67976	0.108683	Inf	0.898906	0.898906	conserved
I-kappaB Phosphorylation (GO:0007252)	4	4	TLR2,TLR3,TLR4,TLR7	0.108683	6.67976	0.108683	Inf	0.898906	0.898906	conserved
L-aspartate Import Across Plasma Membrane (GO:0140009)	4	4	SLC1A4,SLC1A3,SLC1A2,SLC1A5	0.108683	6.67976	0.108683	Inf	0.898906	0.898906	conserved
L-aspartate Transmembrane Transport (GO:0070778)	4	4	SLC1A4,SLC1A3,SLC1A2,SLC1A5	0.108683	6.67976	0.108683	Inf	0.898906	0.898906	conserved
L-leucine Transport (GO:0015820)	4	4	SLC7A7,SLC7A8,SLC7A6,SLC43A2	0.108683	6.67976	0.108683	Inf	0.898906	0.898906	conserved
NAD Biosynthetic Process (GO:0009435)	4	4	NMNAT2,KYNU,NAMPT,QPRT	0.108683	6.67976	0.108683	Inf	0.898906	0.898906	conserved
acetyl-CoA Biosynthetic Process (GO:0006085)	4	4	SOAT1,PDHX,ACSS1,DIP2A	0.108683	6.67976	0.108683	Inf	0.898906	0.898906	conserved
Antibody-Dependent Cellular Cytotoxicity (GO:0001788)	4	4	FCGR2B,FCGR2A,FCGR2C,FCGR3B	0.108683	6.67976	0.108683	Inf	0.898906	0.898906	conserved
Base-Excision Repair, AP Site Formation (GO:0006285)	4	4	MUTYH,MBD4,SMUG1,NEIL1	0.108683	6.67976	0.108683	Inf	0.898906	0.898906	conserved
Branched-Chain Amino Acid Transport (GO:0015803)	4	4	SLC7A7,SLC7A8,SLC7A6,SLC43A2	0.108683	6.67976	0.108683	Inf	0.898906	0.898906	conserved
Cell Junction Disassembly (GO:0150146)	4	4	C1QC,C1QB,CX3CR1,CX3CL1	0.108683	6.67976	0.108683	Inf	0.898906	0.898906	conserved
Cellular Response to Bacterial Lipopeptide (GO:0071221)	4	4	TLR6,TLR10,TLR1,TLR2	0.108683	6.67976	0.108683	Inf	0.898906	0.898906	conserved
Cellular Response to Granulocyte Macrophage Colony-Stimulating Factor Stimulus (GO:0097011)	4	4	ZFP36L2,PDE2A,ZFP36,FCAR	0.108683	6.67976	0.108683	Inf	0.898906	0.898906	conserved
Delamination (GO:0060232)	4	4	YTHDF2,AKNA,SPI1,TRPV4	0.108683	6.67976	0.108683	Inf	0.898906	0.898906	conserved
Detection of Calcium Ion (GO:0005513)	4	4	CALM2,KCNMB1,STIM1,CALM3	0.108683	6.67976	0.108683	Inf	0.898906	0.898906	conserved
Dicarboxylic Acid Catabolic Process (GO:0043649)	4	4	GLUL,PM20D2,GRID1,QPRT	0.108683	6.67976	0.108683	Inf	0.898906	0.898906	conserved
Digestive Tract Morphogenesis (GO:0048546)	4	4	ID2,EPHB3,NIPBL,RBPMS2	0.108683	6.67976	0.108683	Inf	0.898906	0.898906	conserved
Erythrocyte Development (GO:0048821)	4	4	MBD4,NCKAP1L,SH2B3,HEATR3	0.108683	6.67976	0.108683	Inf	0.898906	0.898906	conserved
Fibrinolysis (GO:0042730)	4	4	TTF2,SERPINE1,PLAT,PLAU	0.108683	6.67976	0.108683	Inf	0.898906	0.898906	conserved
Hemostasis (GO:0007599)	4	4	P2RY12,GNPDA1,VWF,HPS4	0.108683	6.67976	0.108683	Inf	0.898906	0.898906	conserved
Humoral Immune Response Mediated by Circulating Immunoglobulin (GO:0002455)	4	4	C1QC,C1QB,FCMR,CD81	0.108683	6.67976	0.108683	Inf	0.898906	0.898906	conserved
Immune Response-Inhibiting Cell Surface Receptor Signaling Pathway (GO:0002767)	4	4	LYN,LILRB2,LILRB1,LILRB4	0.108683	6.67976	0.108683	Inf	0.898906	0.898906	conserved
Immunological Synapse Formation (GO:0001771)	4	4	CD81,CD6,CORO1A,MSN	0.108683	6.67976	0.108683	Inf	0.898906	0.898906	conserved
Inflammatory Response to Wounding (GO:0090594)	4	4	TLR3,TNF,IL6,HMOX1	0.108683	6.67976	0.108683	Inf	0.898906	0.898906	conserved
Inhibitory Synapse Assembly (GO:1904862)	4	4	SRGAP2,SRGAP2C,WNT5A,CLSTN3	0.108683	6.67976	0.108683	Inf	0.898906	0.898906	conserved
Lymphocyte Activation Involved in Immune Response (GO:0002285)	4	4	CD244,CD74,GPR183,EIF2AK4	0.108683	6.67976	0.108683	Inf	0.898906	0.898906	conserved
Mitochondrial DNA Metabolic Process (GO:0032042)	4	4	PRIMPOL,TOP3A,POLG2,MGME1	0.108683	6.67976	0.108683	Inf	0.898906	0.898906	conserved
Negative Regulation of PERK-mediated Unfolded Protein Response (GO:1903898)	4	4	NCK2,NCK1,AKT1,PTPN1	0.108683	6.67976	0.108683	Inf	0.898906	0.898906	conserved
Negative Regulation of T Cell Cytokine Production (GO:0002725)	4	4	HFE,HLA-F,SMAD7,LILRB4	0.108683	6.67976	0.108683	Inf	0.898906	0.898906	conserved
Negative Regulation of T-helper 17 Cell Lineage Commitment (GO:2000329)	4	4	LOXL3,STAT5A,JAK3,LGALS1	0.108683	6.67976	0.108683	Inf	0.898906	0.898906	conserved
Negative Regulation of Acute Inflammatory Response (GO:0002674)	4	4	FCGR2B,NLRP3,GSTP1,SELENOS	0.108683	6.67976	0.108683	Inf	0.898906	0.898906	conserved
Negative Regulation of Cell Fate Commitment (GO:0010454)	4	4	LOXL3,STAT5A,JAK3,LGALS1	0.108683	6.67976	0.108683	Inf	0.898906	0.898906	conserved
Negative Regulation of Chemotaxis (GO:0050922)	4	4	SLIT2,NOTCH1,CORO1B,PTPN2	0.108683	6.67976	0.108683	Inf	0.898906	0.898906	conserved
Negative Regulation of Cholesterol Transport (GO:0032375)	4	4	NFKBIA,APOC1,APOE,APOC2	0.108683	6.67976	0.108683	Inf	0.898906	0.898906	conserved
Negative Regulation of Digestive System Process (GO:0060457)	4	4	PTGER3,TIFAB,NR1H3,HAMP	0.108683	6.67976	0.108683	Inf	0.898906	0.898906	conserved
Negative Regulation of Erythrocyte Differentiation (GO:0045647)	4	4	HSPA9,ZFP36L1,ZFP36,MAFB	0.108683	6.67976	0.108683	Inf	0.898906	0.898906	conserved
Negative Regulation of Leukocyte Migration (GO:0002686)	4	4	SLAMF8,SLIT2,CD300A,HMOX1	0.108683	6.67976	0.108683	Inf	0.898906	0.898906	conserved
Negative Regulation of Leukocyte Proliferation (GO:0070664)	4	4	TNFAIP3,LYN,GSTP1,LILRB1	0.108683	6.67976	0.108683	Inf	0.898906	0.898906	conserved
Negative Regulation of Microglial Cell Activation (GO:1903979)	4	4	PTPRC,SYT12,CX3CL1,GRN	0.108683	6.67976	0.108683	Inf	0.898906	0.898906	conserved
Negative Regulation of Myeloid Cell Apoptotic Process (GO:0033033)	4	4	MAEA,IRF7,SELENOS,NOD2	0.108683	6.67976	0.108683	Inf	0.898906	0.898906	conserved
Negative Regulation of Regulated Secretory Pathway (GO:1903306)	4	4	STXBP3,RAP1A,RAP1B,CBARP	0.108683	6.67976	0.108683	Inf	0.898906	0.898906	conserved
Negative Regulation of Secretion (GO:0051048)	4	4	PTGER3,VAMP8,TIFAB,NR1H3	0.108683	6.67976	0.108683	Inf	0.898906	0.898906	conserved
Negative Regulation of Synaptic Transmission (GO:0050805)	4	4	IL1B,STXBP1,ATAD1,SLC24A4	0.108683	6.67976	0.108683	Inf	0.898906	0.898906	conserved
Negative Regulation of Toll-Like Receptor 2 Signaling Pathway (GO:0034136)	4	4	TLR6,TREM2,TNFAIP3,LYN	0.108683	6.67976	0.108683	Inf	0.898906	0.898906	conserved
Neuromuscular Synaptic Transmission (GO:0007274)	4	4	KIF1B,SH2D3C,FCHSD2,TSPOAP1	0.108683	6.67976	0.108683	Inf	0.898906	0.898906	conserved
Phospholipid Efflux (GO:0033700)	4	4	APOC1,APOE,APOC2,ABCG1	0.108683	6.67976	0.108683	Inf	0.898906	0.898906	conserved
Phospholipid Homeostasis (GO:0055091)	4	4	TLCD1,LIPG,RCN3,ABCG1	0.108683	6.67976	0.108683	Inf	0.898906	0.898906	conserved
Positive Regulation of Arp2/3 Complex-Mediated Actin Nucleation (GO:2000601)	4	4	WASF2,BRK1,FCHSD2,CYFIP1	0.108683	6.67976	0.108683	Inf	0.898906	0.898906	conserved
+ Reg of CD4-+, CD25-+, Alpha-Beta Regulatory T Cell Differentiation (GO:0032831)	4	4	HLA-DRA,HLA-DRB1,KLHL25,LGALS9	0.108683	6.67976	0.108683	Inf	0.898906	0.898906	conserved
Positive Regulation of MHC Class II Biosynthetic Process (GO:0045348)	4	4	XBP1,JAK2,CIITA,TMEM106A	0.108683	6.67976	0.108683	Inf	0.898906	0.898906	conserved
Positive Regulation of Cardiac Muscle Cell Proliferation (GO:0060045)	4	4	RBPJ,MEF2C,NOTCH1,TBX2	0.108683	6.67976	0.108683	Inf	0.898906	0.898906	conserved
Positive Regulation of Cellular Senescence (GO:2000774)	4	4	CGAS,B2M,TP53,MORC3	0.108683	6.67976	0.108683	Inf	0.898906	0.898906	conserved
Positive Regulation of Chemokine (C-X-C Motif) Ligand 2 Production (GO:2000343)	4	4	TNF,LPL,TLR4,TGFB1	0.108683	6.67976	0.108683	Inf	0.898906	0.898906	conserved
Positive Regulation of Dendritic Spine Morphogenesis (GO:0061003)	4	4	DBN1,CAPRIN1,CAPRIN2,CUX2	0.108683	6.67976	0.108683	Inf	0.898906	0.898906	conserved
Positive Regulation of Microglial Cell Migration (GO:1904141)	4	4	P2RY12,TREM2,P2RX4,CX3CL1	0.108683	6.67976	0.108683	Inf	0.898906	0.898906	conserved
Positive Regulation of Myoblast Fusion (GO:1901741)	4	4	CD53,RIPOR2,FLOT1,MAPK14	0.108683	6.67976	0.108683	Inf	0.898906	0.898906	conserved
Positive Regulation of Myotube Differentiation (GO:0010831)	4	4	MAML1,MAPK14,MMP14,PIEZO1	0.108683	6.67976	0.108683	Inf	0.898906	0.898906	conserved
Positive Regulation of Peptidase Activity (GO:0010952)	4	4	TANK,VSIR,GRN,RCN3	0.108683	6.67976	0.108683	Inf	0.898906	0.898906	conserved
Positive Regulation of Post-Transcriptional Gene Silencing by RNA (GO:1900370)	4	4	PUM1,PUM2,TIAL1,ZFP36	0.108683	6.67976	0.108683	Inf	0.898906	0.898906	conserved
Positive Regulation of Skeletal Muscle Tissue Development (GO:0048643)	4	4	MEF2C,FLOT1,DLL1,NACA	0.108683	6.67976	0.108683	Inf	0.898906	0.898906	conserved
Positive Regulation of Triglyceride Biosynthetic Process (GO:0010867)	4	4	MFSD2A,NR1H3,SCARB1,SLC27A1	0.108683	6.67976	0.108683	Inf	0.898906	0.898906	conserved
Pyrimidine Deoxyribonucleotide Catabolic Process (GO:0009223)	4	4	MBD4,SMUG1,NEIL1,NT5C	0.108683	6.67976	0.108683	Inf	0.898906	0.898906	conserved
Regulation of PERK-mediated Unfolded Protein Response (GO:1903897)	4	4	NCK2,NCK1,AKT1,PTPN1	0.108683	6.67976	0.108683	Inf	0.898906	0.898906	conserved
Regulation of Antigen Processing and Presentation (GO:0002577)	4	4	CTSS,FCGR2B,LILRB2,WAS	0.108683	6.67976	0.108683	Inf	0.898906	0.898906	conserved
Regulation of Cell Adhesion Molecule Production (GO:0060353)	4	4	IL1B,CXCL8,NOTCH4,NOTCH1	0.108683	6.67976	0.108683	Inf	0.898906	0.898906	conserved
Regulation of Chemokine-Mediated Signaling Pathway (GO:0070099)	4	4	PADI2,SLIT2,SH2B3,HIF1A	0.108683	6.67976	0.108683	Inf	0.898906	0.898906	conserved
Regulation of Endoplasmic Reticulum Unfolded Protein Response (GO:1900101)	4	4	PIK3R1,CREBRF,XBP1,ERN1	0.108683	6.67976	0.108683	Inf	0.898906	0.898906	conserved
Regulation of Extracellular Matrix Constituent Secretion (GO:0003330)	4	4	TNFRSF1B,RIC1,NOTCH1,TNFRSF1A	0.108683	6.67976	0.108683	Inf	0.898906	0.898906	conserved
Regulation of Ferroptosis (GO:0110075)	4	4	NFE2L2,FTH1,HMOX1,TMEM164	0.108683	6.67976	0.108683	Inf	0.898906	0.898906	conserved
Regulation of Hyaluronan Biosynthetic Process (GO:1900125)	4	4	NFKB1,CLTC,TGFB1,PDGFB	0.108683	6.67976	0.108683	Inf	0.898906	0.898906	conserved
Regulation of Macrophage Apoptotic Process (GO:2000109)	4	4	MEF2C,IRF7,SELENOS,NOD2	0.108683	6.67976	0.108683	Inf	0.898906	0.898906	conserved
Regulation of miRNA-mediated Gene Silencing (GO:0060964)	4	4	PUM1,PUM2,TIAL1,ZFP36	0.108683	6.67976	0.108683	Inf	0.898906	0.898906	conserved
Regulation of Platelet-Derived Growth Factor Receptor Signaling Pathway (GO:0010640)	4	4	F3,IL1B,PTPRJ,CBL	0.108683	6.67976	0.108683	Inf	0.898906	0.898906	conserved
Regulation of Translation in Response to Stress (GO:0043555)	4	4	RPS6KA1,PPP1CA,PRKCH,RPS6KA3	0.108683	6.67976	0.108683	Inf	0.898906	0.898906	conserved
Regulation of Vascular Associated Smooth Muscle Cell Migration (GO:1904752)	4	4	MEF2C,DOCK4,XBP1,PDGFB	0.108683	6.67976	0.108683	Inf	0.898906	0.898906	conserved
Regulation of Vascular Wound Healing (GO:0061043)	4	4	TNF,TNFAIP3,SERPINE1,XBP1	0.108683	6.67976	0.108683	Inf	0.898906	0.898906	conserved
Response to Granulocyte Macrophage Colony-Stimulating Factor (GO:0097012)	4	4	ZFP36L2,PDE2A,ZFP36,FCAR	0.108683	6.67976	0.108683	Inf	0.898906	0.898906	conserved
Synaptic Signaling (GO:0099536)	4	4	KCMF1,UTRN,GRID1,DRP2	0.108683	6.67976	0.108683	Inf	0.898906	0.898906	conserved
Taurine Metabolic Process (GO:0019530)	4	4	PTER,CSAD,STAT5A,STAT5B	0.108683	6.67976	0.108683	Inf	0.898906	0.898906	conserved
Tetrahydrofolate Interconversion (GO:0035999)	4	4	MTHFR,MTHFD2,MTHFD2L,SHMT1	0.108683	6.67976	0.108683	Inf	0.898906	0.898906	conserved
Thymus Development (GO:0048538)	4	4	EPHB3,TGFBR1,RIPK3,ZBTB1	0.108683	6.67976	0.108683	Inf	0.898906	0.898906	conserved
Thyroid Hormone Generation (GO:0006590)	4	4	CTSK,CPQ,TG,DIDO1	0.108683	6.67976	0.108683	Inf	0.898906	0.898906	conserved
Thyroid Hormone Metabolic Process (GO:0042403)	4	4	CTSK,CPQ,TG,DIDO1	0.108683	6.67976	0.108683	Inf	0.898906	0.898906	conserved
Triglyceride-Rich Lipoprotein Particle Remodeling (GO:0034370)	4	4	LPL,LIPC,APOE,APOC2	0.108683	6.67976	0.108683	Inf	0.898906	0.898906	conserved
Type IIa Hypersensitivity (GO:0001794)	4	4	FCGR2B,FCGR2A,FCGR2C,FCGR3B	0.108683	6.67976	0.108683	Inf	0.898906	0.898906	conserved
Very-Low-Density Lipoprotein Particle Assembly (GO:0034379)	4	4	MFSD2A,SOAT1,LPCAT3,APOC1	0.108683	6.67976	0.108683	Inf	0.898906	0.898906	conserved
Very-Low-Density Lipoprotein Particle Remodeling (GO:0034372)	4	4	LPL,LIPC,APOE,APOC2	0.108683	6.67976	0.108683	Inf	0.898906	0.898906	conserved
Intracellular Protein Transport (GO:0006886)	140	88	VPS13D,STX12,LAPTM5,KPNA6,STXBP3,VPS45,ADAR,STX6,RAB29,RAB1A,ARL4C,RAB43,RAB5A,VPS8,USO1,ARFIP1,HSPA9,CD74,RAB24,TMED9,PPP1R10,AKIRIN2,PEX3,STX11,RAB32,SNX9,SNX8,SNX13,NUP42,SMURF1,TNPO3,RIC1,UBAP1,SYK,MVB12B,STXBP1,NUP214,SEC16A,EGR2,VPS26A,BAG3,WDR11,FAM53B,NUP98,TSG101,STX3,UNC93B1,COPZ1,APPL2,VPS29,VPS37B,DNAJC15,ARL11,KPNA3,RAB20,ARF6,TMED10,HSP90AA1,AKT1,HERC2,SNX1,GGA2,STX4,STX1B,HEATR3,NUP93,NUP88,ARL5C,STAT3,VPS25,NGFR,CLTC,STRADA,GGA3,RAB31,STXBP2,CALR,NDUFA13,CLIP3,TGFB1,BCL3,NAPSA,SYNDIG1,STK4,CTSA,PTTG1IP,YWHAH,ARFGAP3	0.109317	1.25608	0.109317	1.26089	0.902752	0.902752	conserved
Positive Regulation of Catabolic Process (GO:0009896)	77	50	UBR4,LAPTM5,SH3GLB1,PYHIN1,ATF6,C4BPA,IL1B,NFE2L2,ATG7,SETD2,WNT5A,PRKAA1,CREBRF,TNF,TFEB,FOXO3,TNFAIP3,EZR,SMURF1,ZC3HAV1,TP53INP1,MTDH,DEPTOR,XBP1,PTK2,SUPV3L1,VSIR,PTEN,IDE,TRIM22,SORL1,CLSTN3,LRRK2,TBK1,TPCN1,HSP90AA1,OAZ2,MEFV,NKD1,HERPUD1,TNFSF12,ROCK1,STK11,TICAM1,NDUFA13,HAMP,PTPN1,DEPDC5,MSN,MID2	0.109674	1.36663	0.109674	1.37802	0.904305	0.904305	conserved
Cell-Cell Adhesion via Plasma-Membrane Adhesion Molecules (GO:0098742)	46	31	CD84,NECTIN4,SELL,HMCN1,TGFBR2,ATP2C1,CLDN1,PALLD,SELENOP,CD164,SDK1,LRRC4,CDH23,CD6,DSCAML1,JAML,MPZL2,ITGAL,ITGAM,CDH5,SCARF1,CLDN7,PECAM1,ICAM1,CEACAM1,CADM4,NECTIN2,PVR,CXADR,ITGB2,PLXNB2	0.109909	1.5112	0.109909	1.5366	0.904847	0.904847	conserved
Negative Regulation of Cell Differentiation (GO:0045596)	82	53	SKI,MAD2L2,YTHDF2,ADIPOR1,ID2,ZFP36L2,ITGAV,PPARG,LIMD1,WNT5A,IQCB1,MBD4,SPRY1,TRIO,ADAMTS12,TNF,NOTCH4,DLL1,IL6,CDK6,PTK2B,SMARCA2,SEMA4D,TGFBR1,NOTCH1,PTEN,PDCD4,CTR9,NR1H3,SINHCAF,ACVR1B,RB1,NFKBIA,ESRRB,SPRED1,EIF2AK4,SMAD6,SMAD3,ADAMTS7,ZFHX3,SUZ12,NBR1,ITGB3,LDLRAD4,SMAD7,PTBP1,CALR,LRP3,SPRED3,TGFB1,TRPM4,ASXL1,ABCG1	0.111336	1.34977	0.111336	1.36008	0.913615	0.913615	conserved
Regulation of Mitotic Cell Cycle (GO:0007346)	38	26	TAL1,IL10,ANAPC1,NEK11,MAEA,CDC23,HECA,TRIM35,EIF4EBP1,SDCBP,SCRIB,NEK6,ANAPC16,MKI67,ANAPC15,INTS13,MDM2,RB1,NEK9,LGMN,BRD7,CYLD,YWHAE,CDC27,RPS6KB1,TTC28	0.112107	1.57602	0.112107	1.61051	0.913615	0.913615	conserved
Integrated Stress Response Signaling (GO:0140467)	19	14	JUN,BATF3,NFE2L2,CEBPD,BATF2,GCN1,FOS,BATF,EIF2AK4,MAF,CEBPA,CEBPG,MAFB,CEBPB	0.113011	1.95847	0.113011	2.07969	0.913615	0.913615	conserved
Negative Regulation of BMP Signaling Pathway (GO:0030514)	19	14	SKI,TRIM33,PPARG,HTRA3,UBE2D3,SMURF1,NOTCH1,UBE2D1,CHRDL2,SORL1,RBPMS2,SMAD6,SMURF2,SMAD7	0.113011	1.95847	0.113011	2.07969	0.913615	0.913615	conserved
Regulation of Macrophage Activation (GO:0043030)	19	14	S100A9,FCGR2B,GPR137B,WNT5A,TNIP2,TLR6,PJA2,CD74,IL6,TLR4,CALHM2,NR1H3,MYO18A,CEBPA	0.113011	1.95847	0.113011	2.07969	0.913615	0.913615	conserved
Regulation of Metabolic Process (GO:0019222)	19	14	PID1,RBPJ,CXXC5,TNF,RAC2,LPAR1,TCF7L2,BCO2,LRRK2,NCOR2,SELENOS,S1PR5,EIF6,PDK3	0.113011	1.95847	0.113011	2.07969	0.913615	0.913615	conserved
Regulation of Synapse Assembly (GO:0051963)	19	14	CLSTN1,EPHB2,SRGAP2C,SRGAP2B,EPHB3,TLR2,MEF2C,CYFIP2,MUSK,RHOG,CLSTN3,CUX2,NLGN2,SYNDIG1	0.113011	1.95847	0.113011	2.07969	0.913615	0.913615	conserved
Sensory Perception (GO:0007600)	19	14	CCR2,OPRM1,GPNMB,WHRN,CDH23,MYO7A,P2RX4,TMC7,TRPV2,CCL2,C5AR1,GNAS,ADORA2A,NIPSNAP1	0.113011	1.95847	0.113011	2.07969	0.913615	0.913615	conserved
Sterol Metabolic Process (GO:0016125)	19	14	LDLRAP1,SOAT1,CYP4V2,PPARD,CYP39A1,PRKAG2,CLN8,CH25H,PIP4P1,CYP19A1,CYP11A1,APOE,ABCG1,APOL2	0.113011	1.95847	0.113011	2.07969	0.913615	0.913615	conserved
Lymphocyte Differentiation (GO:0030098)	43	29	CLSTN1,PTPRC,IL10,HDAC4,RHOH,PIK3R1,LFNG,HDAC9,IKZF1,CHD7,KLF6,HHEX,BLNK,PTPRJ,MS4A1,CLCF1,CD4,JAG2,ADGRG3,PLCG2,CD79B,PTPN2,LYL1,JAK3,CEBPG,AXL,RELB,FLT3LG,NFAM1	0.118619	1.51257	0.118619	1.53986	0.913615	0.913615	conserved
Regulation of Non-Canonical NF-kappaB Signal Transduction (GO:1901222)	43	29	LAPTM5,ADIPOR1,NLRP3,IL1B,RHOA,CD86,TLR2,TLR3,IL12B,TNF,EZR,NOD1,TRIM56,TRIP6,TLR4,PDCD4,SPI1,RELA,CD27,PYCARD,NOD2,CYLD,ADGRG3,LGALS9,IFI35,TNFSF14,BCL3,RASSF2,TLR7	0.118619	1.51257	0.118619	1.53986	0.913615	0.913615	conserved
Cellular Response to Interferon-Beta (GO:0035458)	16	12	IFI16,PYHIN1,AIM2,MNDA,IRF1,CAMK2A,IFITM2,OAS1,NDUFA13,IFNAR1,IFNAR2,UBE2G2	0.11956	2.06315	0.11956	2.22781	0.913615	0.913615	conserved
Innate Immune Response-Activating Signaling Pathway (GO:0002758)	16	12	NLRP3,NLRC4,STING1,CGAS,NOD1,CLEC4E,MEFV,PYCARD,NOD2,NLRP1,LILRA2,HCK	0.11956	2.06315	0.11956	2.22781	0.913615	0.913615	conserved
Negative Regulation of B Cell Activation (GO:0050869)	16	12	LAPTM5,MNDA,FCGR2B,IL10,ID2,CTLA4,PARP3,TNFRSF21,TNFAIP3,CD300A,TYROBP,SAMSN1	0.11956	2.06315	0.11956	2.22781	0.913615	0.913615	conserved
Positive Regulation of Peptide Hormone Secretion (GO:0090277)	16	12	ILDR1,SELENOT,HFE,GRID1,FFAR4,RBP4,TCF7L2,PDHX,IRS2,DOC2B,NLGN2,ACSL4	0.11956	2.06315	0.11956	2.22781	0.913615	0.913615	conserved
Regulation of B Cell Differentiation (GO:0045577)	16	12	SLAMF8,ID2,ZFP36L2,INPP5D,XBP1,SYK,SPI1,CD27,NCKAP1L,MMP14,PPP2R3C,ZFP36L1	0.11956	2.06315	0.11956	2.22781	0.913615	0.913615	conserved
Regulation of Release of Cytochrome C From Mitochondria (GO:0090199)	16	12	IFI6,GPX1,TNFSF10,IGF1,BMF,PYCARD,TP53,PMAIP1,PLAUR,BCL2L1,MMP9,BID	0.11956	2.06315	0.11956	2.22781	0.913615	0.913615	conserved
Secondary Alcohol Metabolic Process (GO:1902652)	16	12	LDLRAP1,SOAT1,PPARD,CLN8,CH25H,PIP4P1,CYP11A1,IDH3A,IDH2,APOE,ABCG1,APOL2	0.11956	2.06315	0.11956	2.22781	0.913615	0.913615	conserved
Triglyceride Metabolic Process (GO:0006641)	16	12	LPL,TMEM68,PNPLA2,SEL1L,LIPC,APOBR,LPIN2,LIPG,APOC1,APOE,GK3,GK	0.11956	2.06315	0.11956	2.22781	0.913615	0.913615	conserved
Vacuolar Transport (GO:0007034)	16	12	VPS13D,ATP13A2,VPS54,ANKRD44,VPS8,HSPA1A,IGF2R,M6PR,VPS37B,ATP6V0D1,GRN,NPC1	0.11956	2.06315	0.11956	2.22781	0.913615	0.913615	conserved
Negative Regulation of NF-kappaB Transcription Factor Activity (GO:0032088)	27	19	ADORA3,TMIGD3,AIM2,ANXA4,OTULIN,HAVCR2,TNFAIP3,SPI1,ARRB1,CMKLR1,COMMD6,NFKBIA,TRAF3,PYCARD,CYLD,NLRC5,ARRB2,BCL3,COMMD7	0.120392	1.70469	0.120392	1.76454	0.913615	0.913615	conserved
Positive Regulation of Leukocyte Chemotaxis (GO:0002690)	27	19	IL6R,CCR2,CCR1,CSF1R,NEDD9,AIF1,PLA2G7,CCR6,IL6,SERPINE1,RARRES2,PTK2,CMKLR1,LGMN,LGALS9,CCL2,CCL5,CALR,FPR2	0.120392	1.70469	0.120392	1.76454	0.913615	0.913615	conserved
Positive Regulation of Protein Localization to Cell Periphery (GO:1904377)	27	19	EPHA2,EPHB2,EPB41,PIK3R1,TNF,TREM2,EPB41L2,KIF5B,RHOG,ZDHHC5,STX3,NUMA1,ARF6,PRKCH,AKT1,CIB1,STX4,STAC2,CLIP3	0.120392	1.70469	0.120392	1.76454	0.913615	0.913615	conserved
Regulation of Reactive Oxygen Species Metabolic Process (GO:2000377)	27	19	GADD45A,TTF2,PID1,TGFBR2,RIPK1,TNF,MAPK14,RAC2,ALOX5,BCO2,LRRK2,HVCN1,ACOD1,TP53,GRB2,SIRPA,EIF6,PDGFB,PDK3	0.120392	1.70469	0.120392	1.76454	0.913615	0.913615	conserved
DNA Damage Response (GO:0006974)	159	99	MAD2L2,TNFRSF1B,EPHA2,ZBTB40,PLK3,MUTYH,GADD45A,LRIF1,TTF2,MCL1,AIM2,MNDA,BTG2,RBBP5,IKBKE,MAPKAPK2,BABAM2,CNRIP1,APLF,TANK,NABP1,CTLA4,TRIP12,UBE2E2,UBA7,RASSF1,PRKCD,FOXP1,MBD4,HLTF,PDS5A,SETD7,FNIP2,NIPBL,RAD50,MACROH2A1,IER3,MDC1,MAPK14,STK38,OARD1,CGAS,MCM9,RFC2,SPIDR,LYN,UBR5,NRBP2,WNK2,SETX,FBH1,WAC,IRF7,GTF2H1,DDB2,PPP1CA,KMT5B,CCND1,RNF169,MRE11,WNK1,TIGAR,ZNF385A,CBX5,TIMELESS,DYRK2,ZBTB1,SUSD6,BATF,TDP1,YY1,HERC2,USP3,PIAS1,CIB1,BLM,NSMCE1,RFWD3,TP53,TOP3A,TAOK1,SLFN11,TLK2,POLG2,GRB2,BCL2,STK11,DOT1L,HDGFL2,PKN1,BCL3,IRF3,VRK3,SHLD1,BCL2L1,SAMHD1,NFATC2,BID,CHEK2	0.121029	1.22556	0.121029	1.22946	0.913615	0.913615	conserved
Positive Regulation of Apoptotic Signaling Pathway (GO:2001235)	35	24	S100A9,TANK,PPARG,HYAL2,WNT5A,TNFSF10,TLR6,RIPK1,TNF,LTB,TGFBR1,TNFSF15,TLR4,LTBR,CTSH,NUPR1,PYCARD,CYLD,TP53,TNFSF12,FASN,PMAIP1,TNFSF14,BID	0.121029	1.58348	0.121029	1.62147	0.913615	0.913615	conserved
Regulation of B Cell Proliferation (GO:0030888)	35	24	EPHB2,S100A9,MNDA,FCGR2B,PTPRC,IL10,CTLA4,MEF2C,CD74,TNFRSF21,CD81,CLCF1,NCKAP1L,GPR183,TNFSF13B,IRS2,TNFSF13,CD300A,BCL2,CD22,TYROBP,NFATC2,TNFRSF13C,SASH3	0.121029	1.58348	0.121029	1.62147	0.913615	0.913615	conserved
Response to Insulin (GO:0032868)	35	24	PRKCZ,SLC2A1,SORT1,RAB10,RHOQ,PPARG,PIK3R1,HDAC9,XBP1,PDE3B,TBC1D4,IRS2,PCK2,ZFP36L1,AKT1,SELENOS,MEAK7,INPP5K,RPS6KB1,LPIN2,RAB31,RAB8A,CEACAM1,EIF6	0.121029	1.58348	0.121029	1.62147	0.913615	0.913615	conserved
Protein Phosphorylation (GO:0006468)	196	121	PRKCZ,CLSTN1,EPHB2,RUNX3,RPS6KA1,FGR,MAP3K6,PLK3,TESK2,MKNK1,JAK1,ABL2,NUAK2,MAPKAPK2,BIRC6,PKDCC,MERTK,ACVR1C,STK17B,CREB1,CAB39,CAMK1,IRAK2,SNRK,MAPKAPK3,PRKCD,PXK,KALRN,NEK11,EPHB3,MAP3K13,TEC,TXK,MAPK10,TLR2,FNIP2,TLR3,PRKAA1,MAP3K1,CSNK1A1,CSF1R,CAMK2A,STK10,MAML1,RIPK1,DDR1,SRPK1,MAPK14,STK38,SGK1,LIMK1,PTK2B,IKBKB,LYN,TRIB1,PTK2,JAK2,SYK,WNK2,TGFBR1,MUSK,TLR4,NEK6,MAP3K8,MAPK8,RPS6KA4,MAP3K11,GRK2,WNK1,PTPN6,STK38L,LRRK2,ACVR1B,MAP3K12,TBK1,DYRK2,FLT1,ACOD1,PRKCH,RPS6KA5,MARK3,AKT1,EIF2AK4,ADAM10,DAPK2,CSK,PEAK1,FES,CDK10,HASPIN,MINK1,ULK2,TAOK1,CCL2,ABI3,RPS6KB1,TLK2,MAP3K3,STRADA,ERN1,CSNK1D,PPP4R1,ROCK1,STK11,MKNK2,TYK2,PKN1,HCST,MAP4K1,GMFG,HCK,TOP1,STK4,MORC3,CHEK2,LIMK2,PDGFB,TLR7,PDK3,BTK,STK26	0.121572	1.19986	0.121572	1.20279	0.913615	0.913615	conserved
Positive Regulation of Protein Kinase Activity (GO:0045860)	48	32	RAP1A,PTPRC,CAB39,CAMK1,LTF,RHOA,PRKCD,CSF1R,LCP2,NEDD9,MAP3K5,TAB2,SNX9,PTK2B,PTK2,STOX1,CD4,LRRK2,MAP3K12,HMGA2,RIPK3,MAP2K1,CIB1,SRCIN1,MMD,STRADA,STK11,SLC8A2,LILRA5,RASSF2,PTPN1,CASS4	0.123802	1.46453	0.123802	1.4869	0.913615	0.913615	conserved
Blood Vessel Endothelial Cell Migration (GO:0043534)	13	10	SLIT2,NRP1,CTNND1,NR4A1,AKT1,EHD4,CDH5,SOX18,MYH9,PACSIN2	0.125364	2.2278	0.125364	2.47486	0.913615	0.913615	conserved
Neurotransmitter Transport (GO:0006836)	13	10	SLC1A3,SLC29A1,SH2D3C,SLC1A2,NRXN2,SLC38A1,SLC38A2,UNC13A,SLC17A7,PPFIA3	0.125364	2.2278	0.125364	2.47486	0.913615	0.913615	conserved
Organic Hydroxy Compound Transport (GO:0015850)	13	10	SLC29A3,RBP4,SLCO2B1,ABCC4,SLC5A11,ABCC3,VAPA,NPC1,SLC44A2,CEACAM1	0.125364	2.2278	0.125364	2.47486	0.913615	0.913615	conserved
Positive Regulation of Alpha-Beta T Cell Proliferation (GO:0046641)	13	10	TGFBR2,IL12B,HLA-E,HLA-A,JAK2,CD81,IL18,LGALS9,EBI3,TYK2	0.125364	2.2278	0.125364	2.47486	0.913615	0.913615	conserved
Positive Regulation of Amide Metabolic Process (GO:0034250)	13	10	PRKCD,CASP3,TNF,IFNGR1,GSAP,RELA,PICALM,APOE,ABCG1,PLA2G6	0.125364	2.2278	0.125364	2.47486	0.913615	0.913615	conserved
Positive Regulation of Response to Endoplasmic Reticulum Stress (GO:1905898)	13	10	FCGR2B,NCK2,NFE2L2,NCK1,PIK3R1,XBP1,HERPUD1,RNFT1,ERN1,PMAIP1	0.125364	2.2278	0.125364	2.47486	0.913615	0.913615	conserved
Protein Depolymerization (GO:0051261)	13	10	VPS72,TWF2,WDR1,MICAL1,STMN4,KIF24,MICAL2,NCKAP5L,VPS4B,MICAL3	0.125364	2.2278	0.125364	2.47486	0.913615	0.913615	conserved
Regulation of Fatty Acid Biosynthetic Process (GO:0042304)	13	10	UBR4,WDTC1,MLXIPL,ERLIN1,NR1H3,KLHL25,CEACAM1,APOC1,APOC2,EIF6	0.125364	2.2278	0.125364	2.47486	0.913615	0.913615	conserved
Regulation of Interleukin-4 Production (GO:0032673)	13	10	PRKCZ,FCER1G,NLRP3,CD86,HAVCR2,HLA-E,HLA-DRB1,SYK,LGALS9,CEBPB	0.125364	2.2278	0.125364	2.47486	0.913615	0.913615	conserved
Regulation of Myotube Differentiation (GO:0010830)	13	10	HDAC4,MAML1,MAPK14,HDAC9,XBP1,BHLHE41,NACA,TMEM119,MMP14,PIEZO1	0.125364	2.2278	0.125364	2.47486	0.913615	0.913615	conserved
Regulation of Toll-Like Receptor Signaling Pathway (GO:0034121)	13	10	RNF115,S100A9,IRF1,LRCH4,IKBKB,IRF7,BIRC2,BIRC3,YWHAE,GPR108	0.125364	2.2278	0.125364	2.47486	0.913615	0.913615	conserved
Response to Glucocorticoid (GO:0051384)	13	10	IL10,ZFP36L2,IL1RN,SLIT2,NR3C1,TNF,IL6,ZFP36L1,ZFP36,UBE2L3	0.125364	2.2278	0.125364	2.47486	0.913615	0.913615	conserved
TORC1 Signaling (GO:0038202)	7	6	RPS6KA1,RPS6KA2,RPS6KA4,RPS6KA5,RPS6KB1,RPS6KA3	0.127349	3.21676	0.127349	4.45291	0.913615	0.913615	conserved
Actin Filament Depolymerization (GO:0030042)	7	6	VPS72,TWF2,WDR1,MICAL1,MICAL2,MICAL3	0.127349	3.21676	0.127349	4.45291	0.913615	0.913615	conserved
Alanine Transport (GO:0032328)	7	6	SLC1A4,SLC6A6,SLC38A3,SLC36A4,SLC38A2,SLC7A10	0.127349	3.21676	0.127349	4.45291	0.913615	0.913615	conserved
Ag Processing and Presentation of Endogenous Pep Ag via MHC Cls I via ER Pway (GO:0002484)	7	6	HFE,HLA-E,HLA-C,HLA-A,HLA-B,HLA-F	0.127349	3.21676	0.127349	4.45291	0.913615	0.913615	conserved
Ag Processing and Presentation of Endogenous Pep Ag via MHC Cls I via ER Pway, TAP-ind (GO:0002486)	7	6	HFE,HLA-E,HLA-C,HLA-A,HLA-B,HLA-F	0.127349	3.21676	0.127349	4.45291	0.913615	0.913615	conserved
Antigen Processing and Presentation of Endogenous Peptide Antigen via MHC Class Ib (GO:0002476)	7	6	HFE,HLA-E,HLA-C,HLA-A,HLA-B,HLA-F	0.127349	3.21676	0.127349	4.45291	0.913615	0.913615	conserved
Antigen Processing and Presentation of Peptide Antigen via MHC Class Ib (GO:0002428)	7	6	HFE,HLA-E,HLA-C,HLA-A,HLA-B,HLA-F	0.127349	3.21676	0.127349	4.45291	0.913615	0.913615	conserved
Cellular Response to Interleukin-4 (GO:0071353)	7	6	JAK1,XBP1,STAT6,IL4R,STAT5A,JAK3	0.127349	3.21676	0.127349	4.45291	0.913615	0.913615	conserved
Complement Receptor Mediated Signaling Pathway (GO:0002430)	7	6	CMKLR1,ITGAM,C5AR2,C5AR1,FPR1,FPR2	0.127349	3.21676	0.127349	4.45291	0.913615	0.913615	conserved
Embryonic Organ Morphogenesis (GO:0048562)	7	6	ID2,NIPBL,PPP1R35,RBP4,DSCAML1,RBPMS2	0.127349	3.21676	0.127349	4.45291	0.913615	0.913615	conserved
Establishment of Epithelial Cell Apical/Basal Polarity (GO:0045198)	7	6	RHOA,EZR,MYO9A,SH3BP1,MSN,OPHN1	0.127349	3.21676	0.127349	4.45291	0.913615	0.913615	conserved
Myeloid Leukocyte Mediated Immunity (GO:0002444)	7	6	IL6R,SERPINB9,IL6,KMT2E,CARD9,FCAR	0.127349	3.21676	0.127349	4.45291	0.913615	0.913615	conserved
Myotube Differentiation (GO:0014902)	7	6	SKI,SORT1,MEF2C,DOCK2,ADAMTS15,IGF1	0.127349	3.21676	0.127349	4.45291	0.913615	0.913615	conserved
Negative Regulation of Activated T Cell Proliferation (GO:0046007)	7	6	SCRIB,PDCD1LG2,CD274,LGALS9,PRKAR1A,LILRB4	0.127349	3.21676	0.127349	4.45291	0.913615	0.913615	conserved
Negative Regulation of Amyloid Precursor Protein Catabolic Process (GO:1902992)	7	6	BIN1,SORL1,IGF1,GGA3,ROCK1,APOE	0.127349	3.21676	0.127349	4.45291	0.913615	0.913615	conserved
Negative Regulation of Amyloid-Beta Formation (GO:1902430)	7	6	BIN1,SORL1,IGF1,GGA3,ROCK1,APOE	0.127349	3.21676	0.127349	4.45291	0.913615	0.913615	conserved
Negative Regulation of Cation Channel Activity (GO:2001258)	7	6	CALM2,KCNQ1,KCNE3,CBARP,CALM3,MMP9	0.127349	3.21676	0.127349	4.45291	0.913615	0.913615	conserved
Negative Regulation of Programmed Necrotic Cell Death (GO:0062099)	7	6	PELI1,CASP8,RIPK1,BIRC2,BIRC3,NUPR1	0.127349	3.21676	0.127349	4.45291	0.913615	0.913615	conserved
Negative Regulation of Protein Processing (GO:0010955)	7	6	SERPINE1,PLAT,PLAU,LRRK2,FURIN,CTSZ	0.127349	3.21676	0.127349	4.45291	0.913615	0.913615	conserved
Negative Regulation of Smooth Muscle Cell Migration (GO:0014912)	7	6	SLIT2,MEF2C,AIF1,SERPINE1,TRIB1,CORO1B	0.127349	3.21676	0.127349	4.45291	0.913615	0.913615	conserved
Negative Regulation of Transcription by Competitive Promoter Binding (GO:0010944)	7	6	MAD2L2,CREB1,HDAC4,HHEX,KDM2A,SMAD7	0.127349	3.21676	0.127349	4.45291	0.913615	0.913615	conserved
Neuromuscular Process (GO:0050905)	7	6	DCTN1,CHRNA1,TIFAB,GCH1,CLN3,PAFAH1B1	0.127349	3.21676	0.127349	4.45291	0.913615	0.913615	conserved
Plasma Membrane Repair (GO:0001778)	7	6	CHMP5,MYOF,SYT12,VPS4B,RAB3A,MYH9	0.127349	3.21676	0.127349	4.45291	0.913615	0.913615	conserved
Positive Regulation of RIG-I Signaling Pathway (GO:1900246)	7	6	PUM1,PUM2,DDX60,ZC3HAV1,OASL,DHX58	0.127349	3.21676	0.127349	4.45291	0.913615	0.913615	conserved
Positive Regulation of Dendritic Spine Development (GO:0060999)	7	6	CAMK1,DBN1,NEURL1,CAPRIN1,CAPRIN2,CUX2	0.127349	3.21676	0.127349	4.45291	0.913615	0.913615	conserved
Positive Regulation of Double-Strand Break Repair via Nonhomologous End Joining (GO:2001034)	7	6	MAD2L2,LRIF1,PARP3,KMT5B,SMCHD1,SHLD1	0.127349	3.21676	0.127349	4.45291	0.913615	0.913615	conserved
Positive Regulation of Macrophage Chemotaxis (GO:0010759)	7	6	CSF1R,RARRES2,PTK2,CMKLR1,CCL2,CCL5	0.127349	3.21676	0.127349	4.45291	0.913615	0.913615	conserved
Positive Regulation of Membrane Invagination (GO:1905155)	7	6	TREM2,NCKAP1L,APPL2,PLCG2,RAB31,C3	0.127349	3.21676	0.127349	4.45291	0.913615	0.913615	conserved
Positive Regulation of Monooxygenase Activity (GO:0032770)	7	6	IL1B,TNF,VDAC2,SCARB1,GCH1,HIF1A	0.127349	3.21676	0.127349	4.45291	0.913615	0.913615	conserved
Positive Regulation of Phagocytosis, Engulfment (GO:0060100)	7	6	TREM2,NCKAP1L,APPL2,PLCG2,RAB31,C3	0.127349	3.21676	0.127349	4.45291	0.913615	0.913615	conserved
Positive Regulation of Reactive Oxygen Species Biosynthetic Process (GO:1903428)	7	6	TLR6,TLR4,RAB27A,PLCG2,CYBA,FASN	0.127349	3.21676	0.127349	4.45291	0.913615	0.913615	conserved
Positive Regulation of Response to Cytokine Stimulus (GO:0060760)	7	6	DHX9,WNT5A,CD74,AGPAT2,AXL,MAVS	0.127349	3.21676	0.127349	4.45291	0.913615	0.913615	conserved
Regulation of T-helper 1 Type Immune Response (GO:0002825)	7	6	SLC11A1,HAVCR2,IL12B,IL27,LGALS9,IL12RB1	0.127349	3.21676	0.127349	4.45291	0.913615	0.913615	conserved
Regulation of Acute Inflammatory Response (GO:0002673)	7	6	NLRP3,KLKB1,IL6ST,IL6,CCM2,GSTP1	0.127349	3.21676	0.127349	4.45291	0.913615	0.913615	conserved
Regulation of Cellular Respiration (GO:0043457)	7	6	IFNLR1,IDE,OAS1,CBFA2T3,IFNAR1,IL10RB	0.127349	3.21676	0.127349	4.45291	0.913615	0.913615	conserved
Regulation of Exosomal Secretion (GO:1903541)	7	6	SDC1,SDCBP,TSG101,SMPD3,VPS4B,ATP9A	0.127349	3.21676	0.127349	4.45291	0.913615	0.913615	conserved
Regulation of Mast Cell Activation (GO:0033003)	7	6	CD84,HAVCR1,LYN,MILR1,CD300LF,NECTIN2	0.127349	3.21676	0.127349	4.45291	0.913615	0.913615	conserved
Regulation of Synaptic Transmission, GABAergic (GO:0032228)	7	6	PLCL2,ZDHHC3,STXBP1,SLC38A1,CLN3,NLGN2	0.127349	3.21676	0.127349	4.45291	0.913615	0.913615	conserved
Regulation of Tumor Necrosis Factor Superfamily Cytokine Production (GO:1903555)	7	6	MAPKAPK2,CX3CR1,LTF,FOXP1,ZFP36,SIRPA	0.127349	3.21676	0.127349	4.45291	0.913615	0.913615	conserved
Response to Ketone (GO:1901654)	7	6	SLIT2,PTGER4,GNAQ,NR1H3,TGFB1,GNAS	0.127349	3.21676	0.127349	4.45291	0.913615	0.913615	conserved
Reverse Cholesterol Transport (GO:0043691)	7	6	SCARB1,LIPC,LIPG,APOE,APOC2,ABCG1	0.127349	3.21676	0.127349	4.45291	0.913615	0.913615	conserved
Cellular Response to Peptide Hormone Stimulus (GO:0071375)	40	27	PRKCZ,RAB10,RHOQ,PPARG,PRKCD,NFKB1,PIK3R1,HDAC9,XBP1,PDE3B,RELA,SCNN1A,NR4A1,TBC1D4,IRS2,PCK2,ZFP36L1,AKT1,CYP11A1,SELENOS,INPP5K,RPS6KB1,LPIN2,RAB31,RAB8A,CEACAM1,GNAS	0.128168	1.51419	0.128168	1.54366	0.913615	0.913615	conserved
Peptidyl-Serine Modification (GO:0018209)	40	27	MKNK1,MAPKAPK2,GALNT2,CAB39,MAPKAPK3,PRKCD,MAP3K13,MAPK14,IKBKB,TGFBR1,NEK6,MAPK8,GRK2,LRRK2,MAP3K12,TBK1,MARK3,RPS6KB1,TLK2,MGAT5B,ROCK1,GALNT1,MAP4K1,TOP1,STK4,MORC3,PDK3	0.128168	1.51419	0.128168	1.54366	0.913615	0.913615	conserved
T Cell Homeostasis (GO:0043029)	10	8	NCKAP1L,RIPK3,PPP2R3C,AKT1,FASN,PMAIP1,TNFSF14,JAK3	0.1291	2.52438	0.1291	2.96922	0.913615	0.913615	conserved
Alpha-Beta T Cell Activation (GO:0046631)	10	8	CD247,HLA-E,HLA-A,NCR3,CLEC4A,KLRF1,NCOR2,NKG7	0.1291	2.52438	0.1291	2.96922	0.913615	0.913615	conserved
Cell Migration Involved in Sprouting Angiogenesis (GO:0002042)	10	8	SLIT2,NRP1,CTNND1,NR4A1,AKT1,EHD4,CDH5,PACSIN2	0.1291	2.52438	0.1291	2.96922	0.913615	0.913615	conserved
Cortical Actin Cytoskeleton Organization (GO:0030866)	10	8	RHOQ,PLEK,FMNL2,FMNL3,NCKAP1L,FHOD1,FMNL1,ROCK1	0.1291	2.52438	0.1291	2.96922	0.913615	0.913615	conserved
Mature B Cell Differentiation Involved in Immune Response (GO:0002313)	10	8	FCGR2B,DOCK10,DLL1,LFNG,IL6,PTK2B,GPR183,MFNG	0.1291	2.52438	0.1291	2.96922	0.913615	0.913615	conserved
Mismatch Repair (GO:0006298)	10	8	MUTYH,MLH1,SETD2,MCM9,RNASEH2C,POLD3,RNASEH2B,MLH3	0.1291	2.52438	0.1291	2.96922	0.913615	0.913615	conserved
Modulation of Excitatory Postsynaptic Potential (GO:0098815)	10	8	PRKCZ,PTK2B,PTEN,LRRK2,CUX2,STX1B,NLGN2,SLC8A2	0.1291	2.52438	0.1291	2.96922	0.913615	0.913615	conserved
Negative Regulation of SMAD Protein Signal Transduction (GO:0060392)	10	8	SKI,PPARG,XBP1,ENG,SMAD6,LDLRAD4,SMAD7,PMEPA1	0.1291	2.52438	0.1291	2.96922	0.913615	0.913615	conserved
Negative Regulation of Platelet Activation (GO:0010544)	10	8	TTF2,PRKCD,CD9,SH2B3,CEACAM1,APOE,THBD,PDGFB	0.1291	2.52438	0.1291	2.96922	0.913615	0.913615	conserved
Negative Regulation of Signaling Receptor Activity (GO:2000272)	10	8	SOCS5,CNRIP1,ZFYVE28,HFE,TNF,TSG101,VPS25,LILRB4	0.1291	2.52438	0.1291	2.96922	0.913615	0.913615	conserved
Positive Regulation of DNA Binding (GO:0043388)	10	8	SKI,PYHIN1,SUMO4,EDF1,IGF1,RB1,PLAUR,MMP9	0.1291	2.52438	0.1291	2.96922	0.913615	0.913615	conserved
Positive Regulation of Cholesterol Efflux (GO:0010875)	10	8	PPARG,NFKB1,TREM2,EEPD1,RXRA,NR1H3,APOE,PLTP	0.1291	2.52438	0.1291	2.96922	0.913615	0.913615	conserved
Positive Regulation of Lymphocyte Chemotaxis (GO:0140131)	10	8	CCR2,WNT5A,NEDD9,PTK2B,WNK1,CCL4,CCL3,CCL5	0.1291	2.52438	0.1291	2.96922	0.913615	0.913615	conserved
Positive Regulation of Natural Killer Cell Activation (GO:0032816)	10	8	FCGR3B,IL12B,HLA-E,JAK2,IL18,ZBTB1,TYK2,TYROBP	0.1291	2.52438	0.1291	2.96922	0.913615	0.913615	conserved
Positive Regulation of Release of Cytochrome C From Mitochondria (GO:0090200)	10	8	TNFSF10,BMF,PYCARD,TP53,PMAIP1,PLAUR,MMP9,BID	0.1291	2.52438	0.1291	2.96922	0.913615	0.913615	conserved
Prostanoid Biosynthetic Process (GO:0046457)	10	8	S100A9,PTGS2,PLA2G4A,CD74,DAGLB,TBXAS1,PTGS1,PTGES3	0.1291	2.52438	0.1291	2.96922	0.913615	0.913615	conserved
Purine Nucleotide Biosynthetic Process (GO:0006164)	10	8	NADK,NMNAT2,HAAO,KYNU,SLC4A7,NAMPT,QPRT,PRPSAP2	0.1291	2.52438	0.1291	2.96922	0.913615	0.913615	conserved
Regulation of Arp2/3 Complex-Mediated Actin Nucleation (GO:0034315)	10	8	WASF2,BRK1,ARFIP1,CORO1B,FCHSD2,WASHC3,CYFIP1,GMFG	0.1291	2.52438	0.1291	2.96922	0.913615	0.913615	conserved
Regulation of ERBB Signaling Pathway (GO:1901184)	10	8	IFI6,PTPN18,RBPJ,PTPN12,MVB12B,LGMN,RHBDF2,CEACAM1	0.1291	2.52438	0.1291	2.96922	0.913615	0.913615	conserved
Regulation of Interleukin-1 Production (GO:0032652)	10	8	IL10,FOXP1,GSDMD,TLR4,TMED10,MEFV,CEACAM1,SIRPA	0.1291	2.52438	0.1291	2.96922	0.913615	0.913615	conserved
Response to Axon Injury (GO:0048678)	10	8	P2RY12,TREM2,RTN4RL2,FOLR2,P2RX4,PLCG2,RTN4RL1,TYROBP	0.1291	2.52438	0.1291	2.96922	0.913615	0.913615	conserved
Positive Regulation of Proteasomal Ubiquitin-Dependent Protein Catabolic Process (GO:0032436)	24	17	PLK3,SOCS5,SH3RF3,DAB2,CSNK1A1,HSPA1A,HSPA1B,TRIB1,LRRK2,MDM2,PIAS1,CBFA2T3,SUMO2,CSNK1D,SMAD7,CEBPA,HAMP	0.129714	1.73351	0.129714	1.80401	0.915537	0.915537	conserved
Sprouting Angiogenesis (GO:0002040)	24	17	SLIT2,OTULIN,ADTRP,DLL1,PTK2B,RECK,ENG,NRP1,CTNND1,NR4A1,FLT1,AKT1,EHD4,CDH5,RNF213,TGFB1,PACSIN2	0.129714	1.73351	0.129714	1.80401	0.915537	0.915537	conserved
Negative Regulation of Innate Immune Response (GO:0045824)	32	22	ZDHHC18,YTHDF2,IFI16,SLAMF8,SUSD4,ATG5,TNFAIP3,SERPING1,PTPN6,STAT2,OAS1,OAS3,ACOD1,NLRC5,DHX58,GRN,PTPN2,RPS19,MAVS,SAMHD1,USP18,VSIG4	0.13082	1.59243	0.13082	1.63469	0.920907	0.920907	conserved
Regulation of BMP Signaling Pathway (GO:0030510)	32	22	SKI,TRIM33,PPARG,HTRA3,RBPJ,UBE2D3,FSTL5,SMURF1,KCP,ENG,NOTCH1,UBE2D1,NUMA1,CHRDL2,SORL1,RBPMS2,SMAD6,PCSK6,CDH5,SMURF2,UBE2O,SMAD7	0.13082	1.59243	0.13082	1.63469	0.920907	0.920907	conserved
Positive Regulation of Angiogenesis (GO:0045766)	63	41	CLSTN1,JAK1,F3,ECM1,CHI3L1,CD34,VASH2,IL1A,IL1B,CTNNB1,CCR3,WNT5A,CXCL8,ANXA3,FGF1,DLL1,ITGB8,SERPINE1,MTDH,XBP1,NINJ1,STIM1,ETS1,WNK1,ITGA5,HMGA2,FLT1,HIF1A,CTSH,ITGAX,CDH5,TNFSF12,PIK3R6,JUP,GRN,RRAS,TGM2,PLCG1,CD40,RUNX1,HMOX1	0.133863	1.37176	0.133863	1.3859	0.941094	0.941094	conserved
Protein Localization to Plasma Membrane (GO:0072659)	68	44	PRKCZ,EPHA2,RAP1A,S100A10,F11R,RAB10,TTC7A,TMEM150A,ZDHHC3,ATP1B3,GAK,TSPAN5,FYB1,FLOT1,TNF,PACSIN1,MAP7,EZR,HYCC1,SMURF1,ANK1,IKBKB,STXBP1,SEC16A,CACNB2,TSPAN15,TSPAN14,CD81,ZDHHC5,PACS1,TNFRSF1A,CACNB3,ARF6,TTC7B,EHD4,ZDHHC7,INPP5K,RAB34,JUP,EPB41L3,ROCK1,PRAM1,RAB8A,SYCP2	0.135934	1.35097	0.135934	1.36348	0.954399	0.954399	conserved
Positive Regulation of ERK1 and ERK2 Cascade (GO:0070374)	73	47	PRKCZ,RAP1A,S100A9,SLAMF1,PTPRC,CHI3L1,IL1B,CCR1,FGF1,CSF1R,CD74,TNF,HLA-DRB1,TREM2,OPRM1,GPNMB,NAMPT,PTK2B,GLIPR2,NOTCH1,CARD9,NRP1,FFAR4,CD44,P2RY6,ARRB1,CD4,MAP3K12,IGF1,GPR183,TNFAIP8L3,MAP2K1,PDE8A,CIB1,PYCARD,NOD2,CX3CL1,ARRB2,SCIMP,LGALS9,CCL3,ICAM1,TGFB1,APOE,C5AR1,FPR2,PDGFB	0.137548	1.33333	0.137548	1.34454	0.96446	0.96446	conserved
Regulation of MAP Kinase Activity (GO:0043405)	37	25	RGS2,IL1B,HYAL2,DUSP7,FGF1,RGS14,TNF,STK38,LYN,TRIB1,DIRAS2,TLR4,TSG101,PTPRJ,GSTP1,LRRK2,FLT1,INPP5K,PIK3R6,PIK3R5,KSR1,CD300A,APOE,PTPN1,PDGFB	0.138667	1.51612	0.138667	1.54815	0.969969	0.969969	conserved
Fatty Acid Biosynthetic Process (GO:0006633)	21	15	ACOT7,PTGS2,LTC4S,ELOVL2,LPL,XBP1,HACD4,MUSK,HACD1,ALOX5,LIPC,ACLY,FASN,LIPG,TECR	0.139809	1.77129	0.139809	1.85672	0.969969	0.969969	conserved
Lysosome Organization (GO:0007040)	21	15	HOOK1,ANKRD44,TFEB,ACP2,MYO7A,LRRK2,GNPTAB,CLN5,SPG11,CORO1A,CLN3,GRN,GAA,HPS4,TASL	0.139809	1.77129	0.139809	1.85672	0.969969	0.969969	conserved
Negative Regulation of MAP Kinase Activity (GO:0043407)	21	15	RGS2,IL1B,HYAL2,DUSP7,RGS14,STK38,LYN,DNAJA1,PDCD4,PTPRJ,GSTP1,INPP5K,CD300A,APOE,PTPN1	0.139809	1.77129	0.139809	1.85672	0.969969	0.969969	conserved
Negative Regulation of Interleukin-6 Production (GO:0032715)	21	15	SLAMF1,IL10,TNF,TNFAIP3,GPNMB,TLR4,SYT12,PTPN6,NCKAP1L,SELENOS,CX3CL1,C5AR2,LILRB4,SIRPA,ELF4	0.139809	1.77129	0.139809	1.85672	0.969969	0.969969	conserved
Regulation of Immunoglobulin Production (GO:0002637)	21	15	EPHB2,FCGR2B,PTPRC,IL10,GALNT2,CD86,GNPDA1,HLA-E,IL6,XBP1,RBP4,CLCF1,STX4,IL13RA1,SASH3	0.139809	1.77129	0.139809	1.85672	0.969969	0.969969	conserved
Response to Hydrogen Peroxide (GO:0042542)	21	15	PRPF38B,NFE2L2,GPX1,PRKCD,RIPK1,MAP3K5,TNFAIP3,IL6,ADAM9,SETX,RELA,RIPK3,SIRPA,TRPM2,HMOX1	0.139809	1.77129	0.139809	1.85672	0.969969	0.969969	conserved
Synapse Assembly (GO:0007416)	21	15	RAB29,SRGAP2,SRGAP2C,PLXNA2,WNT5A,PLXND1,ADGRF1,SDK1,LRRC4,SPOCK2,PTEN,NRXN2,CLSTN3,NLGN2,PLXNB2	0.139809	1.77129	0.139809	1.85672	0.969969	0.969969	conserved
Cell Surface Receptor Protein Tyrosine Kinase Signaling Pathway (GO:0007169)	118	74	CLSTN1,EPHA2,EPHB2,FGR,BCAR3,SORT1,EFNA3,MPZL1,MAPKAPK2,RHOQ,DOK1,SH2D6,NCK2,MERTK,NGEF,DOCK3,MAPKAPK3,KALRN,NCK1,EPHB3,CASP3,PIK3R1,FGF1,ADRB2,CSF1R,LCP2,DOK3,RGS14,NEDD9,DDR1,ANKS1A,MAPK14,SH2B2,NAMPT,RARRES2,GFRA2,PTK2B,PLAT,LYN,MTSS1,XBP1,PTK2,JAK2,SHC3,MUSK,RAPGEF1,VAV2,NRP1,IDE,BLNK,SHOC2,PTPRJ,RELA,UBASH3B,CD4,IGF1,FLT1,IRS2,AKT1,MYO1E,MVP,CRK,STAT3,GRB2,PTPN2,VAV1,PKN1,AXL,KIF16B,HCK,MMP9,CASS4,TIAM1,PDGFB	0.1403	1.24632	0.1403	1.25192	0.969969	0.969969	conserved
Supramolecular Fiber Organization (GO:0097435)	118	74	TARDBP,MAD2L2,PLOD1,CAP1,PLK3,HOOK1,TPM3,TAGLN2,RHOQ,ARHGAP25,LOXL3,FYCO1,RHOA,HCLS1,KLHL24,RHOH,SLAIN2,BASP1,DBN1,RIPK1,TNXB,CD2AP,MARCKS,KATNA1,RAC2,ELMO1,MYO1G,HIP1,PLOD3,STMN4,KIF24,PGM5,TGFBR1,ARHGAP12,RHOBTB1,ADAMTS14,RHOG,CCDC88B,CDC42EP2,CORO1B,INPPL1,ARAP1,MYO7A,NCKAP5L,MDM2,CORO1C,TRPV4,HIP1R,RIPK3,ACTN1,CCDC88C,DYNC1H1,CAPN3,B2M,TMOD2,MYO1E,CIB1,FURIN,CORO1A,FUS,NF1,ZNF207,CNN2,MYO1F,TPM4,COLGALT1,CLIP3,MYL9,NCOA3,BID,SH3BP1,ARHGAP6,SH3KBP1,USP9X	0.1403	1.24632	0.1403	1.25192	0.969969	0.969969	conserved
Positive Regulation of DNA-binding Transcription Factor Activity (GO:0051091)	93	59	PRKCZ,S100A9,AIM2,TNFSF18,DHX9,IL10,TRAF5,NLRP3,NLRC4,IL1B,TANK,CFLAR,SP100,HDAC4,LTF,WNT5A,MAP3K13,ANXA3,TLR2,STING1,CAMK2A,RIPK1,TRIM38,TNF,HSPA1A,HSPA1B,CARD11,IL6,NOD1,IKBKB,MTDH,TLR4,CARD9,ARID5B,TRIM5,TRIM22,RPS6KA4,RELA,IL18,RIPK3,PSMA6,PRKCH,RPS6KA5,CAPN3,SMAD3,CIB1,PYCARD,NOD2,PLCG2,LGALS9,JUP,FZD2,CARD14,MALT1,CRTC1,CEBPG,MAVS,BTK,MID2	0.140737	1.28333	0.140737	1.29115	0.969969	0.969969	conserved
Positive Regulation of Cell Migration (GO:0030335)	165	102	CLSTN1,PDPN,EPHA2,EPHB2,FGR,F3,S100A11,SEMA4A,TNFSF18,PTPRC,SRGAP2C,SEMA4F,IL1B,MGAT5,CXCR4,ITGA6,CASP8,NRP2,CCR2,CCR1,FYCO1,WNT5A,FOXP1,CLDN1,ANXA3,NIPBL,DAB2,RICTOR,HBEGF,GNPDA1,FGF1,CSF1R,SPARC,RREB1,NEDD9,AIF1,CEP43,GPNMB,CCL24,TRIP6,PTK2B,ZNF703,ADAM9,SDCBP,CCN4,XBP1,PTK2,GLIPR2,SEMA4D,TGFBR1,NOTCH1,NRP1,VSIR,PLAU,CD151,FERMT3,ETS1,CLEC7A,ACVR1B,NCKAP1L,IGF1,SCARB1,FLT1,MMP14,HIF1A,AKT1,ADAM10,MYO1E,CTSH,CIB1,STX4,ITGAX,CX3CL1,CDH5,PLCG2,CXCL16,PFN1,CCL2,CCL8,CCL13,CCL4,CCL15,CCL23,CCL18,CCL14,CCL3,CCL5,STAT3,GRN,ITGB3,PECAM1,SMURF2,CALR,PKN1,TGFB1,RRAS,RIN2,PLCG1,CASS4,TIAM1,SUN2,PDGFB	0.140755	1.20251	0.140755	1.20605	0.969969	0.969969	conserved
Lipid Biosynthetic Process (GO:0008610)	29	20	AGPS,LPCAT1,RICTOR,PRKAA1,PEX7,MLXIPL,CLN8,LPL,XBP1,MUSK,PDSS1,CD163L1,CYP19A1,LIPC,DHRS7B,ACLY,FASN,LIPG,SYCP2,ACSL4	0.141598	1.60331	0.141598	1.65089	0.969969	0.969969	conserved
Negative Regulation of Cellular Response to Growth Factor Stimulus (GO:0090288)	29	20	SKI,TRIM33,PPARG,HTRA3,SLIT2,MMRN1,UBE2D3,SPRY1,SMURF1,NOTCH1,UBE2D1,HHEX,CHRDL2,SORL1,RBPMS2,SMAD6,SMURF2,SMAD7,CADM4,PTPN1	0.141598	1.60331	0.141598	1.65089	0.969969	0.969969	conserved
Cellular Response to Transforming Growth Factor Beta Stimulus (GO:0071560)	47	31	SKI,JUN,ZFP36L2,LIMS1,TGFBR2,NRROS,HYAL2,WNT5A,ITGB5,DAB2,MEF2C,NR3C1,DUSP22,ADAM9,PTK2,TGFBR1,ENG,ZMIZ1,PDE2A,ACVRL1,APPL2,ZFP36L1,FOS,SMAD3,FURIN,CDH5,ARRB2,STAT3,SMAD7,TGFB1,USP9X	0.149201	1.41907	0.149201	1.44004	0.969969	0.969969	conserved
Positive Regulation of Cell Projection Organization (GO:0031346)	47	31	RAP1A,S100A9,BCL11A,ITGA6,ANKRD44,CAMK1,TWF2,WNT5A,PLXND1,MAP3K13,SLIT2,NEDD9,DDR1,CUX1,PTK2B,LYN,RAPGEF1,SETX,CAPRIN1,CAPRIN2,CUX2,FBXW8,ARF6,FES,CX3CL1,SCARF1,RETREG3,APOE,ARHGAP35,TIAM1,PLXNB2	0.149201	1.41907	0.149201	1.44004	0.969969	0.969969	conserved
Positive Regulation of Protein Modification Process (GO:0031401)	47	31	NIBAN1,TRABD2A,ATG7,EGR1,CSF1R,CD74,RIPK1,FLOT1,TNF,HLA-DRB1,GPNMB,RARRES2,XBP1,PTK2,SEMA4D,MUSK,FBH1,ARRB1,CD4,LRRK2,WDFY2,CIB1,TAOK1,FAM20A,CARD14,C3,PKN1,CLIP3,PLAUR,STK4,MMP9	0.149201	1.41907	0.149201	1.44004	0.969969	0.969969	conserved
Granulocyte Chemotaxis (GO:0071621)	34	23	CLSTN1,PDE4B,S100A9,FCER1G,CXCR2,CXCL8,CXCL5,TREM1,CCL24,SYK,JAML,CX3CL1,CKLF,CCL2,CCL8,CCL13,CCL4,CCL3,CCL5,CD300H,PIP5K1C,CXADR,ITGB2	0.150255	1.51843	0.150255	1.55349	0.969969	0.969969	conserved
Positive Regulation of Protein Polymerization (GO:0032273)	34	23	DCTN1,NCK2,BIN1,NCK1,SLAIN2,SNX9,CCL24,PTK2B,CDC42EP2,NUMA1,FCHSD2,NCKAP1L,NAV3,ARF6,HSP90AA1,FES,PYCARD,PFN1,PKN1,VASP,HCK,MAPRE1,CDC42EP1	0.150255	1.51843	0.150255	1.55349	0.969969	0.969969	conserved
Regulation of Blood Vessel Endothelial Cell Migration (GO:0043535)	34	23	EPHA2,GADD45A,PPARG,MEF2C,TNF,MAPK14,PRCP,ETS1,P2RX4,HIF1A,VASH1,AKT1,NF1,STAT5A,JUP,TGFB1,APOE,PLCG1,CD40,SH3BP1,PDGFB,TMSB4X,MECP2	0.150255	1.51843	0.150255	1.55349	0.969969	0.969969	conserved
Negative Regulation of Endothelial Cell Migration (GO:0010596)	18	13	SVBP,GADD45A,SP100,PPARG,SLIT2,MEF2C,TNF,NOTCH1,VASH1,JUP,TGFB1,APOE,MECP2	0.150698	1.8229	0.150698	1.93063	0.969969	0.969969	conserved
Regulation of Filopodium Assembly (GO:0051489)	18	13	SRGAP2C,RHOQ,RAB5A,PRKCD,PIK3R1,RIPOR2,FSCN1,NRP1,NEURL1,ARAP1,ARF6,PALM,TRPM2	0.150698	1.8229	0.150698	1.93063	0.969969	0.969969	conserved
Regulation of Lamellipodium Assembly (GO:0010591)	18	13	EPHA2,WASF2,ACTR2,ARPC2,BRK1,TWF2,SLIT2,PIK3R1,FSCN1,RAC2,CYFIP1,ABI3,WAS	0.150698	1.8229	0.150698	1.93063	0.969969	0.969969	conserved
Response to Retinoic Acid (GO:0032526)	18	13	CREB1,SP100,TWF2,WNT5A,MICB,PTK2B,LYN,RXRA,RBP4,ALDH1A2,CTSH,NDUFA13,ASXL1	0.150698	1.8229	0.150698	1.93063	0.969969	0.969969	conserved
Toll-Like Receptor 4 Signaling Pathway (GO:0034142)	18	13	IRAK2,LY96,TLR4,PIK3AP1,RELA,TBK1,OAS1,NFKBIA,TRAF3,SCIMP,LGALS9,TICAM1,IRF3	0.150698	1.8229	0.150698	1.93063	0.969969	0.969969	conserved
Regulation of Protein Catabolic Process (GO:0042176)	52	34	MAD2L2,ATP13A2,AZIN2,MDM4,C4BPA,ATG7,GPX1,WNT5A,TSPAN5,CREBRF,TSPAN17,TNF,EEF1A1,TNFAIP3,EZR,WDR91,PHF20L1,RIC1,TSPAN15,IDE,SORL1,MDM2,PSME1,PSME2,HSP90AA1,OAZ2,FURIN,NKD1,TNFSF12,NDUFA13,APOE,CTSA,CHEK2,MSN	0.15269	1.38632	0.15269	1.40404	0.969969	0.969969	conserved
Calcium Ion Transmembrane Import Into Cytosol (GO:0097553)	26	18	PTPRC,SLC8A1,PLCL2,CACNA1D,PLCB3,ITPR2,CACNB3,TRPV4,SLC24A4,TRPM1,PLCB2,PLCG2,TRPV2,CACNA1A,RYR1,SLC8A2,PLCG1,TRPM2	0.15351	1.61682	0.15351	1.67122	0.969969	0.969969	conserved
Homotypic Cell-Cell Adhesion (GO:0034109)	26	18	STXBP3,PLEK,P2RY12,RAP2B,CLIC1,TLN1,STXBP1,ENTPD1,FERMT3,UBASH3B,ACTN1,ITGB3,MYL9,GNAS,CXADR,MYH9,CD99,XG	0.15351	1.61682	0.15351	1.67122	0.969969	0.969969	conserved
Regulation of SMAD Protein Signal Transduction (GO:0060390)	26	18	SKI,PPARG,TGFBR2,DAB2,KIAA0319,HFE,XBP1,JAK2,TGFBR1,ENG,ACVRL1,SMAD6,SMAD3,NUP93,LDLRAD4,SMAD7,TGFB1,PMEPA1	0.15351	1.61682	0.15351	1.67122	0.969969	0.969969	conserved
Regulation of Cell Motility (GO:2000145)	57	37	RCC2,LMNA,ABL2,PLXNA2,TMSB10,DOCK10,RHOA,PLXND1,FGF1,CSF1R,TNXB,ARHGAP18,SGK1,CDK6,CYRIB,SPOCK2,INPP5F,SPATA13,PLEKHG3,AKT1,PEAK1,FES,ADGRG3,MEAK7,CRK,MINK1,SRCIN1,CAVIN1,ROCK1,PEAK3,PKN1,TGFB1,CEACAM1,CADM4,PLXNB2,TMSB4X,WAS	0.155338	1.35998	0.155338	1.37525	0.969969	0.969969	conserved
Positive Regulation of Macromolecule Biosynthetic Process (GO:0010557)	164	101	CLSTN1,ATP13A2,EPHB2,F3,NRAS,CD34,CD46,NLRP3,ID2,LIMS1,IL1A,IL1B,NFE2L2,CD28,SLC11A1,PID1,PPARG,RBMS3,EPM2AIP1,WNT5A,MBD4,TLR6,CXCL8,NFKB1,TLR2,TLR3,MEF2C,EGR1,CD74,RIPK1,ADTRP,HFE,TNF,HSPA1A,HSPA1B,MAPK14,TREM2,IFNGR1,EZR,DLL1,ITGB8,IL6,NAMPT,SLC25A37,EPHX2,UBR5,XBP1,JAK2,TGFBR1,MUSK,TLR4,NOTCH1,MAPK8,STOX1,VSIR,ACTA2,CELF1,RELA,PDE2A,ETS1,CLEC7A,SLC38A2,HMGA2,DYRK2,IGF1,TMEM119,CUX2,IRS2,HIF1A,WARS1,AKT1,RAB27A,MAP2K1,SMAD3,CTSH,CIITA,ITGAX,NLRC5,CDH5,CTCF,PLCG2,TP53,LGALS9,LGALS9C,CCL2,CCL3,RPL23,STAT3,TMEM106A,MYOM1,ROCK1,TICAM1,FCER2,DNMT1,LRP3,TYROBP,TGFB1,LILRB1,DNMT3B,PDGFB,MSN	0.155911	1.19044	0.155911	1.19389	0.969969	0.969969	conserved
Peptidyl-Serine Phosphorylation (GO:0018105)	39	26	MKNK1,MAPKAPK2,CAB39,MAPKAPK3,PRKCD,MAP3K13,RIPK1,MAPK14,IKBKB,TGFBR1,NEK6,MAPK8,GRK2,LRRK2,MAP3K12,TBK1,MARK3,RPS6KB1,TLK2,ERN1,ROCK1,MAP4K1,TOP1,STK4,MORC3,PDK3	0.156652	1.45873	0.156652	1.48609	0.969969	0.969969	conserved
Regulation of Macroautophagy (GO:0016241)	39	26	ATP13A2,SESN2,SH3GLB1,GNAI3,CASP3,STING1,ATP6V0E1,ATG5,LZTS1,ATP6V1B2,BNIP3L,NRBP2,C9ORF72,WAC,MAPK8,VPS26A,CAPN1,SNX32,SESN3,LRRK2,TBK1,CLN3,ATP6V0D1,ATP6V0A1,ERN1,SNX5	0.156652	1.45873	0.156652	1.48609	0.969969	0.969969	conserved
Regulation of DNA-templated Transcription (GO:0006355)	592	352	MAD2L2,ZBTB40,RUNX3,ARID1A,RPS6KA1,GMEB1,KHDRBS1,THRAP3,RLF,ZFP69,HIVEP3,ZNF691,GPBP1L1,TAL1,JUN,DR1,TRIM33,ZNF697,VPS72,PBXIP1,ASH1L,ETV3,IFI16,PYHIN1,ATF6,CREG1,DHX9,MDM4,IL10,ATF3,BATF3,IRF2BP2,ID2,NCOA1,DNMT3A,FOSL2,BCL11A,ANXA4,MXD1,LOXL3,ARID5A,LIMS1,IL1B,ZEB2,SP3,NFE2L2,CREB1,CTDSP1,SP100,SP140,SP140L,HDAC4,PPARG,CTNNB1,LIMD1,PCBP4,PBRM1,SFMBT1,WNT5A,ATXN7,FOXP1,RYBP,CD80,HCLS1,CD86,MBD4,PHC3,TBL1XR1,ETV5,MXD4,TNIP2,RBPJ,KLF3,RHOH,NFKB1,SETD7,IRF2,BASP1,PRKAA1,SSBP2,MEF2C,HSD17B4,ZNF608,HINT1,IRF1,JADE2,ETF1,EGR1,KDM3B,NR3C1,PPARGC1B,CD74,TNIP1,HAVCR2,FBXW11,CREBRF,NSD1,RREB1,ATXN1,TNF,NOTCH4,HLA-DRB1,BRD2,ZNF76,PPARD,MAPK14,ETV7,NFYA,FOXP4,TFEB,MDFI,CDC5L,RUNX2,SUPT3H,PHF3,BACH2,PRDM1,SCML4,FOXO3,ZBTB24,NCOA7,MAP3K5,HIVEP2,SUMO4,HDAC9,IL6,PURB,IKZF1,MLXIPL,GTF2IRD1,ZNF789,ZKSCAN1,TSC22D4,ZNHIT1,CUX1,KMT2E,IRF5,NRF1,KDM7A,SLC25A37,ZNF703,NKX6-3,KAT6A,IKBKB,CEBPD,PLAG1,CHD7,ELOC,TP53INP1,MTERF3,MTDH,PHF20L1,XBP1,SMARCA2,RFX3,BNC2,TGFBR1,MUSK,LHX2,ENG,RXRA,NOTCH1,EDF1,ZMYND11,KLF6,SFMBT2,WAC,ZEB1,CREM,ARID5B,EGR2,JMJD1C,STOX1,ASCC1,ZNF503,ZMIZ1,HHEX,ZNF518A,LCOR,PDCD4,TCF7L2,TIAL1,POLR2L,IRF7,TNNI2,RHOG,TRIM22,ZNF143,DKK3,GTF2H1,PDHX,PRDM11,NR1H3,SPI1,RPS6KA4,BATF2,RELA,KDM2A,TBX10,ARRB1,PICALM,EED,ETS1,ZNF384,CD4,FOXJ2,ETV6,CREBL2,BHLHE41,BMAL2,POU6F1,ACVRL1,ACVR1B,NR4A1,PCBP2,PFDN5,ATF7,MAP3K12,CBX5,STAT2,TIMELESS,BAZ2A,NAB2,STAT6,HMGA2,MDM2,NR2C1,IGF1,CUX2,KDM2B,MLXIP,SBNO1,NCOR2,RB1,SETDB2,RBM23,ARID4A,HIF1A,MAX,MIDEAS,FOS,JDP2,BATF,ESRRB,CIPC,FOXN3,RPS6KA5,YY1,RCOR1,KLF13,CAPN3,DENND4A,MAP2K1,SMAD6,SMAD3,PIAS1,ARID3B,SIN3A,ZNF710,BLM,CIITA,FUS,BRD7,CBFB,CTCF,NFATC3,ZFHX3,MAF,IRF8,SNAI3,CBFA2T3,ZNF276,CRK,INPP5K,ZMYND15,TP53,NCOR1,ZNF287,ZNF286A,CRLF3,TAF15,STAT5A,STAT5B,STAT3,FZD2,KANSL1,ZNF652,TBX2,SMARCD2,DDX5,SMURF2,BPTF,PRKAR1A,FOXK2,SETBP1,SMAD7,ZNF236,NFATC1,SBNO2,ARID3A,TLE2,DNM2,NFIX,LYL1,CALR,RFX1,PKN1,KLF2,GATAD2A,PBX4,NDUFA13,CEBPA,CEBPG,USF2,DPF1,TGFB1,POU2F2,ZNF226,BCL3,APOE,NPAS1,TEAD2,IRF3,SNX5,PLAGL2,COMMD7,PHF20,TGIF2,MAFB,CEBPB,NFATC2,ZNF217,TCFL5,DIDO1,ZBTB46,SOX18,RUNX1,ETS2,KDM5A,HIC2,UBE2L3,CHEK2,YWHAH,HMOX1,DDX17,PDGFB,WBP2NL,TCF20,BCOR,SMARCA1,ELF4,MECP2	0.156929	1.09606	0.156929	1.09675	0.969969	0.969969	conserved
Nitrogen Compound Transport (GO:0071705)	67	43	PPT1,LRRC8C,LRRC8D,TXNIP,SLC1A4,SLC11A1,SLC6A6,CMTM6,SLC38A3,SLC15A2,SLC2A9,SNX18,SLC38A9,SCAMP1,ARRDC3,SLC22A5,SLC6A7,SLC29A1,SNX30,SLC29A3,SLC15A3,BEST1,SLC36A4,SLC38A1,SLC38A2,SLC15A4,ABCC4,SLC7A8,FLVCR2,SCAMP2,SCAMP5,SLC7A6,SLC43A2,SEC14L1,ARRDC5,SLC44A2,GIPC1,ARRDC2,SLC1A5,RCN3,SLC25A18,TCN2,MYH9	0.158765	1.32024	0.158765	1.33213	0.969969	0.969969	conserved
Positive Regulation of Autophagy (GO:0010508)	44	29	UBR4,SESN2,PLK3,SH3GLB1,GNAI3,ATF6,SETD2,PRKAA1,STING1,TFEB,FOXO3,BNIP3L,TP53INP1,MTDH,DEPTOR,XBP1,C9ORF72,WAC,TRIM22,SESN3,LRRK2,TBK1,TPCN1,MEFV,ROCK1,STK11,TICAM1,DEPDC5,MID2	0.161411	1.41446	0.161411	1.43668	0.969969	0.969969	conserved
Positive Regulation of Epithelial Cell Proliferation (GO:0050679)	44	29	CLSTN1,F3,NRAS,ECM1,VASH2,NRP2,WNT5A,CLDN1,RREB1,TNF,CCL24,ZNF703,XBP1,TGFBR1,EGFL7,NRP1,TCF7L2,JAML,NR4A1,IGF1,HIF1A,AKT1,NOD2,TNFSF12,STAT5A,GRN,ITGB3,C5AR1,PDGFB	0.161411	1.41446	0.161411	1.43668	0.969969	0.969969	conserved
TOR Signaling (GO:0031929)	15	11	RPS6KA1,RICTOR,RPS6KA2,CARD11,EIF4EBP1,EIF4EBP2,RPS6KA4,RPS6KA5,MEAK7,RPS6KB1,RPS6KA3	0.16233	1.89757	0.16233	2.04162	0.969969	0.969969	conserved
Adaptive Imm Resp Based on Som Recomb of Imm Rcptrs Built Frm IgSF Domains (GO:0002460)	15	11	C4BPA,CD46,IL12B,HLA-DRB1,MYO1G,TLR4,IL18BP,IL18,CD27,STAT3,EBI3	0.16233	1.89757	0.16233	2.04162	0.969969	0.969969	conserved
Cellular Response to Radiation (GO:0071478)	15	11	GADD45A,PRPF38B,IFI16,TANK,TNF,MAPK14,SPIDR,TRPM1,BLM,TP53,GRB2	0.16233	1.89757	0.16233	2.04162	0.969969	0.969969	conserved
Negative Regulation of Response to Endoplasmic Reticulum Stress (GO:1903573)	15	11	CREBRF,HSPA1A,XBP1,NR1H3,LPCAT3,LRRK2,TMBIM6,SELENOS,HERPUD1,BCL2L1,PTPN1	0.16233	1.89757	0.16233	2.04162	0.969969	0.969969	conserved
Positive Regulation of JUN Kinase Activity (GO:0043507)	15	11	TANK,WNT5A,MAP3K13,TLR6,TNF,MAP3K5,MAP3K11,MAP3K12,ERN1,PKN1,PTPN1	0.16233	1.89757	0.16233	2.04162	0.969969	0.969969	conserved
Regulation of Mitotic Spindle Organization (GO:0060236)	15	11	DCTN1,PARP3,RIPOR2,HSPA1A,HSPA1B,CHMP5,EML3,NUMA1,DYNC1H1,CLTC,VPS4B	0.16233	1.89757	0.16233	2.04162	0.969969	0.969969	conserved
Regulation of Toll-Like Receptor 4 Signaling Pathway (GO:0034143)	15	11	LTF,PIK3R1,FLOT1,TREM2,TNFAIP3,LYN,NINJ1,NR1H3,APPL2,IFI35,LILRA2	0.16233	1.89757	0.16233	2.04162	0.969969	0.969969	conserved
Response to Epidermal Growth Factor (GO:0070849)	15	11	ZFP36L2,MBD4,DUSP22,EEF1A1,PTPN12,ZFP36L1,PDE8A,INPP5K,STAT5B,ZFP36,PLCG1	0.16233	1.89757	0.16233	2.04162	0.969969	0.969969	conserved
Response to Interferon-Alpha (GO:0035455)	15	11	PYHIN1,IFITM3,IFITM1,IFITM2,OAS1,BST2,AXL,FCAR,IFNAR1,IFNAR2,MX2	0.16233	1.89757	0.16233	2.04162	0.969969	0.969969	conserved
Cellular Defense Response (GO:0006968)	31	21	CD5L,MNDA,NCF2,FCMR,CXCR2,CX3CR1,CCR3,CCR5,CCR6,NCF1,CLEC5A,PTK2B,LY96,LSP1,RELA,TCIRG1,CD300C,LGALS3BP,TYROBP,C5AR1,LILRB2	0.163098	1.52123	0.163098	1.55996	0.969969	0.969969	conserved
Regulation of Apoptotic Process (GO:0042981)	312	188	TNFRSF25,TARDBP,PDPN,ATP13A2,RPS6KA1,IFI6,KHDRBS1,PPT1,PLK3,JUN,GADD45A,PRPF38B,ADAMTSL4,MCL1,VPS72,S100A9,HAX1,MNDA,ATF6,TNFSF18,NUAK2,IL10,FCMR,NLRP3,BABAM2,NLRC4,BIRC6,ANXA4,BIN1,ACVR1C,TANK,ITGA6,STK17B,CFLAR,CASP8,CTLA4,CD28,CREB1,PTMA,ATG7,CTNNB1,LTF,RBM5,WNT5A,RYBP,MBD4,CCNL1,TNFSF10,SLIT2,NFKB1,DAB2,RICTOR,PRKAA1,IL6ST,PIK3R1,MEF2C,TNFAIP8,VDAC1,EGR1,HSPA9,CD74,RIPK1,SERPINB9,RNF144B,IER3,TNF,HSPA1A,HSPA1B,FOXO3,SGK1,MAP3K5,RPS6KA2,SCIN,TMEM196,IL6,HIP1,IRF5,CLEC5A,CTSB,TNFRSF10A,TNFRSF10C,TNFRSF10B,TNFRSF10D,BNIP3L,TRIM35,RNF122,PTK2B,MTDH,XBP1,PTK2,SCRIB,JAK2,DNAJA1,BAG1,SEMA4D,MAPK8,SUPV3L1,IFIT2,IFIT3,FFAR4,TCTN3,CALHM2,NEURL1,BAG3,CTSD,CD44,MADD,RELA,MAP3K11,GSTP1,MRE11,BIRC2,BIRC3,CBL,ETS1,CCND2,CD27,PTPN6,FAIM2,TMBIM6,NCKAP1L,GLS2,HMGA2,MDM2,DUSP6,APAF1,IGF1,HIP1R,ANKLE2,ACIN1,RIPK3,ACTN1,HSP90AA1,AKT1,BMF,CAPN3,DAPK2,SMAD6,CTSH,CIB1,CLN3,NUPR1,PYCARD,CX3CL1,TP53,NF1,MYO18A,RPS6KB1,DDX42,RNF157,TMC8,SOCS3,CARD14,FASN,MALT1,PMAIP1,PHLPP1,BCL2,TNFSF9,DNM2,PRDX2,CALR,JAK3,COMP,CLIP3,AXL,PLAUR,BCL3,DKKL1,BCL2L12,IRF3,LILRB1,RASSF2,BCL2L1,HCK,TGM2,STK4,MMP9,ZBP1,TNFRSF6B,SON,RRP1B,BID,NF2,LGALS1,GRAMD4,RPS6KA3,STK26	0.164053	1.12929	0.164053	1.13073	0.969969	0.969969	conserved
Cellular Response to Alcohol (GO:0097306)	23	16	GNB1,CREB1,CTNNB1,PTGER4,CTNNA1,SPIDR,GRAMD1B,SCNN1A,AKT1,BLM,ADCY7,JUP,GRAMD1A,MAP4K1,GNAS,MLC1	0.166737	1.634	0.166737	1.69744	0.969969	0.969969	conserved
Positive Regulation of Immune System Process (GO:0002684)	23	16	CLSTN1,TNFSF18,HLA-DRA,HLA-DRB5,HLA-DRB1,HLA-DOB,HLA-DQB2,HLA-DMB,HLA-DMA,HLA-DOA,HLA-DPA1,NCKAP1L,B2M,LGALS9,LILRB2,FCAR	0.166737	1.634	0.166737	1.69744	0.969969	0.969969	conserved
Positive Regulation of Receptor-Mediated Endocytosis (GO:0048260)	23	16	LDLRAP1,PPT1,SGIP1,DGKD,DAB2,HFE,HIP1,SERPINE1,ATAD1,ARRB1,CBL,CD63,B2M,ARRB2,C3,HAMP	0.166737	1.634	0.166737	1.69744	0.969969	0.969969	conserved
Apoptotic Process (GO:0006915)	104	65	TNFRSF25,IFI6,PLK3,GADD45A,AHCYL1,IL10,NLRP3,IL1A,IL1B,CXCR4,CFLAR,CASP8,CASP10,PDCD1,TGFBR2,PRKCD,TNFSF10,TLR2,CASP3,IRF1,VDAC1,CYFIP2,RIPK1,IER3,PPARD,TNFRSF21,MAP3K5,PLAGL1,ELMO1,HIP1,TNFRSF10A,TNFRSF10B,PTK2B,RIPK2,JAK2,IFIT2,RELT,ZNF385A,MDM2,APAF1,AKT1,BMF,CAPN3,DAPK2,CIB1,PYCARD,NLRP1,TNFSF12,NGFR,FASN,PMAIP1,BCL2,STK11,TNFSF14,DPF1,TGFB1,EMP3,IRF3,BCL2L1,STK4,MX1,ITGB2,BID,ADORA2A,KREMEN1	0.169898	1.23367	0.169898	1.23984	0.969969	0.969969	conserved
Positive Regulation of JNK Cascade (GO:0046330)	36	24	GADD45A,SLAMF1,FCGR2B,SH3RF3,IL1B,TLR3,PJA2,DUSP22,RIPK1,TNF,MAP3K5,PTK2B,SDCBP,CARD9,MAP3K11,CRACR2A,LTBR,CD27,CCDC88C,PYCARD,NOD2,MINK1,TAOK1,RASSF2	0.169941	1.45626	0.169941	1.48581	0.969969	0.969969	conserved
Positive Regulation of Secretion by Cell (GO:1903532)	36	24	ATP13A2,GOLPH3L,S100A10,IL1A,IL1B,RAB5A,TREM2,CD2AP,GPNMB,ADAM9,FRMD4A,GRK2,IGF1,P2RX4,ARF6,TMED10,RAB27A,STX1B,MYH10,MYO18A,MYOM1,RAB3A,TGFB1,CD33	0.169941	1.45626	0.169941	1.48581	0.969969	0.969969	conserved
Actin Filament Bundle Assembly (GO:0051017)	12	9	NEDD9,AIF1,MICAL1,EZR,FSCN1,AIF1L,CORO1B,EPS8,LIMD2	0.174466	2.01507	0.174466	2.22679	0.969969	0.969969	conserved
Acute Inflammatory Response (GO:0002526)	12	9	F3,IL6R,IL1RN,VNN1,IL6,SIGIRR,CD6,CEBPB,APOL2	0.174466	2.01507	0.174466	2.22679	0.969969	0.969969	conserved
Amino Acid Import Across Plasma Membrane (GO:0089718)	12	9	SLC1A4,SLC6A6,SLC38A3,SLC1A3,SLC6A7,SLC1A2,SLC38A2,SLC7A8,SLC1A5	0.174466	2.01507	0.174466	2.22679	0.969969	0.969969	conserved
Negative Regulation of Microtubule Polymerization or Depolymerization (GO:0031111)	12	9	ATXN7,NAV3,CIB1,CDH5,TAOK1,TUBB4A,CLIP3,MAPRE1,GAS2L1	0.174466	2.01507	0.174466	2.22679	0.969969	0.969969	conserved
Negative Regulation of Osteoclast Differentiation (GO:0045671)	12	9	GPR137B,LTF,TLR3,TLR4,CCL3,LILRA6,LILRB1,LILRB4,MAFB	0.174466	2.01507	0.174466	2.22679	0.969969	0.969969	conserved
Organophosphate Ester Transport (GO:0015748)	12	9	PITPNM1,SCARB1,TNFAIP8L3,PITPNA,SLC25A19,VAPA,EPG5,PLTP,SYCP2	0.174466	2.01507	0.174466	2.22679	0.969969	0.969969	conserved
Positive Regulation of Endothelial Cell Apoptotic Process (GO:2000353)	12	9	F3,ECSCR,XBP1,PDCD4,CCL2,NGFR,TGFB1,PLCG1,CD40	0.174466	2.01507	0.174466	2.22679	0.969969	0.969969	conserved
Positive Regulation of Epidermal Growth Factor Receptor Signaling Pathway (GO:0045742)	12	9	DGKD,HIP1,CBL,PDE6H,HIP1R,SHKBP1,TGFB1,PLAUR,MMP9	0.174466	2.01507	0.174466	2.22679	0.969969	0.969969	conserved
Positive Regulation of Leukocyte Migration (GO:0002687)	12	9	IL6R,TNFSF18,TNF,AIF1,IL6,LYVE1,NCKAP1L,ICAM1,PLVAP	0.174466	2.01507	0.174466	2.22679	0.969969	0.969969	conserved
Positive Regulation of Superoxide Anion Generation (GO:0032930)	12	9	PRKCD,SYK,GSTP1,CLEC7A,ITGAM,TYROBP,TGFB1,FPR2,ITGB2	0.174466	2.01507	0.174466	2.22679	0.969969	0.969969	conserved
Purine Ribonucleoside Triphosphate Metabolic Process (GO:0009205)	12	9	NADK,GNAI3,RHOQ,HSPA1A,HSPA1B,GIMAP7,AK3,ENTPD7,LRRK2	0.174466	2.01507	0.174466	2.22679	0.969969	0.969969	conserved
Regulation of RIG-I Signaling Pathway (GO:0039535)	12	9	PUM1,PUM2,DDX60,ZC3HAV1,BIRC2,BIRC3,OASL,DHX58,SEC14L1	0.174466	2.01507	0.174466	2.22679	0.969969	0.969969	conserved
Regulation of Kinase Activity (GO:0043549)	12	9	FGR,SLAMF8,CD74,HLA-DRB1,CD4,RB1,IRS2,NLRC5,RBL1	0.174466	2.01507	0.174466	2.22679	0.969969	0.969969	conserved
Regulation of Necroptotic Process (GO:0060544)	12	9	PELI1,CFLAR,CASP8,RIPK1,BIRC2,BIRC3,RIPK3,CYLD,ZBP1	0.174466	2.01507	0.174466	2.22679	0.969969	0.969969	conserved
Regulation of Superoxide Anion Generation (GO:0032928)	12	9	PRKCD,SYK,GSTP1,CLEC7A,ITGAM,TYROBP,TGFB1,FPR2,ITGB2	0.174466	2.01507	0.174466	2.22679	0.969969	0.969969	conserved
Respiratory System Development (GO:0060541)	12	9	PDPN,CHI3L1,DISP1,LOXL3,BASP1,CHD7,RBP4,SMCHD1,CEBPA	0.174466	2.01507	0.174466	2.22679	0.969969	0.969969	conserved
Negative Regulation of Canonical Wnt Signaling Pathway (GO:0090090)	41	27	MAD2L2,DRAXIN,RBMS3,LIMD1,WNT5A,TMEM131L,DAB2,CSNK1A1,TMEM170B,TMEM196,TLE4,TCF7L2,DKK3,FRMD8,TPBGL,PFDN5,UBAC2,CCDC88C,TLE3,CYLD,NKD1,STK11,TLE2,APOE,DKKL1,STK4,KREMEN1	0.174865	1.40924	0.174865	1.43288	0.969969	0.969969	conserved
Regulation of mRNA Splicing, via Spliceosome (GO:0048024)	41	27	KHDRBS1,THRAP3,WDR77,RBM5,PCBP4,TRA2B,RBM47,SRPK1,SRSF3,WTAP,QKI,PUF60,SMU1,CELF2,NUP98,CELF1,SRSF9,RBM23,RBPMS2,DDX5,PTBP1,CIRBP,CELF5,RBM39,DNAJC5,SON,DDX17	0.174865	1.40924	0.174865	1.43288	0.969969	0.969969	conserved
Regulation of Osteoblast Differentiation (GO:0045667)	41	27	SKI,IL6R,SUCO,PPARG,LIMD1,LTF,IL6ST,MEF2C,RUNX2,TENT5A,IL6,CDK6,CCN4,PTK2,SEMA4D,NOTCH1,PTEN,FFAR4,IFITM1,IGF1,TMEM119,SMOC1,SMAD6,NBR1,DDX5,LRP3,TRPM4	0.174865	1.40924	0.174865	1.43288	0.969969	0.969969	conserved
Negative Regulation of Apoptotic Process (GO:0043066)	214	130	PDPN,RPS6KA1,IFI6,PPT1,PLK3,MCL1,VPS72,S100A9,HAX1,TNFSF18,NUAK2,IL10,FCMR,NLRP3,BABAM2,BIRC6,ANXA4,MERTK,NFE2L2,CFLAR,CD28,CREB1,TMBIM1,PTMA,CX3CR1,CTNNB1,LTF,PRKCD,WNT5A,HCLS1,MBD4,MAEA,TNIP2,NFKB1,DAB2,RICTOR,PRKAA1,IL6ST,PIK3R1,MEF2C,TNFAIP8,VDAC1,HSPA9,CD74,RIPK1,SERPINB9,RNF144B,IER3,TNF,HSPA1A,HSPA1B,TREM2,TNFAIP3,DLL1,IL6,SERPINE1,CLEC5A,TNFRSF10D,BNIP3L,PTK2B,MTDH,XBP1,PTK2,NRBP2,DNAJA1,BAG1,SEMA4D,NOTCH1,MAPK8,SUPV3L1,IFIT3,FFAR4,BAG3,CD44,RELA,CLCF1,GSTP1,MRE11,BIRC2,BIRC3,CBL,CCND2,CD27,FAIM2,TMBIM6,NCKAP1L,ITGA5,HMGA2,MDM2,IGF1,KDM2B,ANKLE2,RB1,PRKCH,LGMN,AKT1,CAPN3,SMAD6,CTSH,CIB1,CLN3,NUPR1,CX3CL1,CDH5,TP53,MYO18A,CCL2,GRN,RPS6KB1,RNF157,SOCS3,CARD14,FASN,MALT1,BCL2,ICAM1,PRDX2,IL27RA,CRLF1,COMP,AXL,PLAUR,BCL3,BCL2L12,BCL2L1,HCK,MMP9,TNFRSF6B,SON,RPS6KA3	0.176509	1.15046	0.176509	1.15277	0.969969	0.969969	conserved
Embryonic Organ Development (GO:0048568)	28	19	MFSD2A,TAL1,PKDCC,TGFBR2,RBPJ,CXCL8,TNF,TFEB,RARRES2,RBP4,SH2B3,ESRRB,TBX2,PBX4,TGFB1,TEAD2,FLT3LG,SOX18,PDGFB	0.177409	1.52467	0.177409	1.56793	0.969969	0.969969	conserved
Positive Regulation of Macroautophagy (GO:0016239)	28	19	VPS13D,SESN2,SH3GLB1,GNAI3,FYCO1,SNX18,STING1,BNIP3L,C9ORF72,SNX30,PIP4K2A,WAC,BAG3,SESN3,TBK1,SPTLC2,NOD2,CALCOCO2,WIPI1	0.177409	1.52467	0.177409	1.56793	0.969969	0.969969	conserved
mRNA Transcription (GO:0009299)	20	14	S100A10,NCOA1,CREB1,PPARG,MBD4,HLTF,TAF8,RXRA,NR1H3,ZBTB1,TP53,DDX5,C5AR1,IRF3	0.181507	1.65655	0.181507	1.73248	0.969969	0.969969	conserved
Memory (GO:0007613)	20	14	PJA2,RGS14,ATXN1,TREM2,SGK1,MUSK,EIF4EBP2,ATAD1,SYT12,CUX2,LGMN,EIF2AK4,APOE,SLC8A2	0.181507	1.65655	0.181507	1.73248	0.969969	0.969969	conserved
Natural Killer Cell Mediated Cytotoxicity (GO:0042267)	20	14	SLAMF7,FCGR3B,LYST,PIK3R1,TUBB,KIF5B,CORO1A,GRB2,VAV1,CEBPG,HCST,NECTIN2,PVR,NKG7	0.181507	1.65655	0.181507	1.73248	0.969969	0.969969	conserved
Negative Regulation of Blood Vessel Endothelial Cell Migration (GO:0043537)	20	14	GADD45A,PPARG,RHOA,MMRN1,MEF2C,TNF,NOTCH1,VASH1,JUP,TBXA2R,TGFB1,APOE,CARD10,MECP2	0.181507	1.65655	0.181507	1.73248	0.969969	0.969969	conserved
Negative Regulation of Cell-Cell Adhesion (GO:0022408)	20	14	MAD2L2,IL10,IL1RN,ADTRP,NOTCH4,ZNF703,PTK2,AKNA,NOTCH1,WNK1,AKT1,FXYD5,TGFB1,NF2	0.181507	1.65655	0.181507	1.73248	0.969969	0.969969	conserved
Negative Regulation of Interleukin-1 Production (GO:0032692)	20	14	IL10,NLRP3,CX3CR1,CARD18,TNFAIP3,FFAR4,GSTP1,IGF1,MEFV,CX3CL1,CEACAM1,CD33,LILRB4,ELF4	0.181507	1.65655	0.181507	1.73248	0.969969	0.969969	conserved
Regulation of JUN Kinase Activity (GO:0043506)	20	14	TANK,WNT5A,MAP3K13,TLR6,TNF,MAP3K5,DNAJA1,PDCD4,MAP3K11,GSTP1,MAP3K12,ERN1,PKN1,PTPN1	0.181507	1.65655	0.181507	1.73248	0.969969	0.969969	conserved
Negative Regulation of Cytokine-Mediated Signaling Pathway (GO:0001960)	33	22	PADI2,YTHDF2,PTPRC,IL1RN,PPARG,SLIT2,IL6ST,TREM2,IL6,SIGIRR,NR1H3,GSTP1,STAT2,SH2B3,OAS1,OAS3,CYLD,NLRC5,PTPN2,MAVS,SAMHD1,USP18	0.184705	1.45341	0.184705	1.48554	0.969969	0.969969	conserved
Positive Regulation of Non-Canonical NF-kappaB Signal Transduction (GO:1901224)	33	22	LAPTM5,NLRP3,IL1B,RHOA,CD86,TLR2,TLR3,IL12B,TNF,NOD1,TRIM56,TRIP6,TLR4,PDCD4,RELA,CD27,PYCARD,NOD2,LGALS9,IFI35,TNFSF14,TLR7	0.184705	1.45341	0.184705	1.48554	0.969969	0.969969	conserved
Positive Regulation of Synaptic Transmission (GO:0050806)	33	22	PRKCZ,CLSTN1,EPHB2,CALM2,ZDHHC3,CCR2,CAMK2A,RGS14,FLOT1,TNF,PTK2B,CLSTN3,SLC24A4,LGMN,EIF2AK4,STX4,STX1B,NLGN2,CCL2,GRIK5,CALM3,SLC8A2	0.184705	1.45341	0.184705	1.48554	0.969969	0.969969	conserved
Regulation of Protein Binding (GO:0043393)	33	22	LDLRAP1,EPB41,HDAC4,CAMK1,EFHB,CARD18,STING1,HFE,FLOT1,MAPK8,IFIT1,IFIT2,IDE,TCF7L2,LRRK2,MARK3,B2M,BTBD1,TMC8,ROCK1,TIAM1,USP9X	0.184705	1.45341	0.184705	1.48554	0.969969	0.969969	conserved
MyD88-independent Toll-Like Receptor Signaling Pathway (GO:0002756)	9	7	TLR6,IKBKB,TLR4,TRAF3,CD300LF,TICAM1,IRF3	0.186329	2.22677	0.186329	2.5974	0.969969	0.969969	conserved
P-body Assembly (GO:0033962)	9	7	LSM3,LIMD1,PATL1,ATXN2,DYNC1H1,PATL2,LSM14A	0.186329	2.22677	0.186329	2.5974	0.969969	0.969969	conserved
Cellular Response to dsRNA (GO:0071359)	9	7	DHX9,STING1,FLOT1,CGAS,IFIT1,RIOK3,MAVS	0.186329	2.22677	0.186329	2.5974	0.969969	0.969969	conserved
Cellular Response to Oxidised Low-Density Lipoprotein Particle Stimulus (GO:0140052)	9	7	TXNIP,TLR6,TREM2,TLR4,AKT1,CD68,TICAM1	0.186329	2.22677	0.186329	2.5974	0.969969	0.969969	conserved
Dicarboxylic Acid Transport (GO:0006835)	9	7	PDPN,SLC1A3,BEST1,FOLR2,UCP2,SLC13A5,GIPC1	0.186329	2.22677	0.186329	2.5974	0.969969	0.969969	conserved
Establishment of Protein Localization to Vacuole (GO:0072666)	9	7	VPS13D,VPS8,UBAP1,MVB12B,TSG101,VPS37B,VPS25	0.186329	2.22677	0.186329	2.5974	0.969969	0.969969	conserved
Glial Cell Development (GO:0021782)	9	7	EIF2B3,S100A9,NRROS,TLR2,DLL1,CDK6,NF1	0.186329	2.22677	0.186329	2.5974	0.969969	0.969969	conserved
Granulocyte Activation (GO:0036230)	9	7	CXCR2,PRKCD,CXCL8,KMT2E,CCL5,FCAR,PREX1	0.186329	2.22677	0.186329	2.5974	0.969969	0.969969	conserved
Import Into Cell (GO:0098657)	9	7	SLC1A3,TREM2,SLC29A1,SLC38A1,SLC27A2,RPS6KB1,SLC27A1	0.186329	2.22677	0.186329	2.5974	0.969969	0.969969	conserved
Microtubule Bundle Formation (GO:0001578)	9	7	CFAP74,NUMA1,NCKAP5L,ZNF207,MTCL1,MAP1S,GAS2L1	0.186329	2.22677	0.186329	2.5974	0.969969	0.969969	conserved
Negative Regulation of B Cell Proliferation (GO:0030889)	9	7	MNDA,FCGR2B,IL10,CTLA4,TNFRSF21,CD300A,TYROBP	0.186329	2.22677	0.186329	2.5974	0.969969	0.969969	conserved
Negative Regulation of Epithelial Cell Differentiation (GO:0030857)	9	7	SPRY1,NOTCH4,DLL1,ZEB1,SPRED1,SPRED3,MMP9	0.186329	2.22677	0.186329	2.5974	0.969969	0.969969	conserved
Negative Regulation of Peptidyl-Tyrosine Phosphorylation (GO:0050732)	9	7	HYAL2,INPP5F,MVP,SRCIN1,PTPN2,LILRB4,SAMSN1	0.186329	2.22677	0.186329	2.5974	0.969969	0.969969	conserved
Neuron Apoptotic Process (GO:0051402)	9	7	TNFRSF21,MAP3K5,NLRP1,NGFR,FASN,BCL2,BID	0.186329	2.22677	0.186329	2.5974	0.969969	0.969969	conserved
Nucleotide-Binding Domain, Leucine Rich Repeat Containing Receptor Signaling Pathway (GO:0035872)	9	7	OTULIN,TNFAIP3,NOD1,IRF5,RIPK2,RELA,NOD2	0.186329	2.22677	0.186329	2.5974	0.969969	0.969969	conserved
Positive Regulation of G Protein-Coupled Receptor Signaling Pathway (GO:0045745)	9	7	TTF2,POMC,PDE6H,LRRK2,HIF1A,CCL5,C3	0.186329	2.22677	0.186329	2.5974	0.969969	0.969969	conserved
Positive Regulation of Adenylate Cyclase Activity (GO:0045762)	9	7	CAP1,ADORA3,TMIGD3,CACNA1D,STIM1,ORAI1,GNAS	0.186329	2.22677	0.186329	2.5974	0.969969	0.969969	conserved
Positive Regulation of Glial Cell Differentiation (GO:0045687)	9	7	TNFRSF1B,ID2,CXCR4,NOTCH1,EGR2,CLCF1,TGFB1	0.186329	2.22677	0.186329	2.5974	0.969969	0.969969	conserved
Positive Regulation of Leukocyte Proliferation (GO:0070665)	9	7	CSF1R,IL12B,GPNMB,LYN,PTK2,JAK2,CSF2RB	0.186329	2.22677	0.186329	2.5974	0.969969	0.969969	conserved
Positive Regulation of Lipid Catabolic Process (GO:0050996)	9	7	IL1B,PRKCD,DAGLB,PNPLA2,CLSTN3,IRS2,APOC2	0.186329	2.22677	0.186329	2.5974	0.969969	0.969969	conserved
+ Reg of Myeloid Leukocyte Cytokine Production Inv in Imm Resp (GO:0061081)	9	7	LAPTM5,WNT5A,CD74,PLCG2,TICAM1,LILRB1,MAVS	0.186329	2.22677	0.186329	2.5974	0.969969	0.969969	conserved
Positive Regulation of Striated Muscle Cell Differentiation (GO:0051155)	9	7	MEF2C,MAML1,MAPK14,IGF1,MMP14,PIEZO1,TGFB1	0.186329	2.22677	0.186329	2.5974	0.969969	0.969969	conserved
Protein Exit From Endoplasmic Reticulum (GO:0032527)	9	7	AUP1,TMED9,SEC16A,SEL1L,SELENOS,HERPUD1,DERL2	0.186329	2.22677	0.186329	2.5974	0.969969	0.969969	conserved
Protein Localization to Cell Surface (GO:0034394)	9	7	CTNNB1,USP4,ARF6,MESD,GGA2,STX4,GGA3	0.186329	2.22677	0.186329	2.5974	0.969969	0.969969	conserved
Protein Targeting to Lysosome (GO:0006622)	9	7	LAPTM5,GCC2,ZFYVE16,SORL1,M6PR,GNPTAB,GGA3	0.186329	2.22677	0.186329	2.5974	0.969969	0.969969	conserved
Regulation of Chemokine (C-X-C Motif) Ligand 2 Production (GO:2000341)	9	7	FOXP1,TNF,LPL,TLR4,OAS1,OAS3,TGFB1	0.186329	2.22677	0.186329	2.5974	0.969969	0.969969	conserved
Regulation of Cholesterol Storage (GO:0010885)	9	7	PPARG,PPARD,TREM2,LPL,NR1H3,SCARB1,ABCG1	0.186329	2.22677	0.186329	2.5974	0.969969	0.969969	conserved
Regulation of Collagen Biosynthetic Process (GO:0032965)	9	7	TTF2,IL6R,SUCO,IL6,CIITA,TGFB1,RUNX1	0.186329	2.22677	0.186329	2.5974	0.969969	0.969969	conserved
Regulation of Glucose Metabolic Process (GO:0010906)	9	7	ADIPOR1,IRS2,AKT1,SELENOS,FOXK2,PMAIP1,PDK3	0.186329	2.22677	0.186329	2.5974	0.969969	0.969969	conserved
Regulation of Immune Effector Process (GO:0002697)	9	7	S100A9,FCGR2B,C4BPA,SUSD4,HLA-DRA,HLA-DRB1,CD59	0.186329	2.22677	0.186329	2.5974	0.969969	0.969969	conserved
Regulation of Isotype Switching (GO:0045191)	9	7	MAD2L2,LRIF1,IL10,PARP3,KMT5B,SLC15A4,SHLD1	0.186329	2.22677	0.186329	2.5974	0.969969	0.969969	conserved
Regulation of Leukocyte Chemotaxis (GO:0002688)	9	7	IL6R,SLIT2,IL6,PTK2B,LYN,NINJ1,SLC8B1	0.186329	2.22677	0.186329	2.5974	0.969969	0.969969	conserved
Regulation of Microglial Cell Activation (GO:1903978)	9	7	PTPRC,TREM2,IL6,SYT12,CX3CL1,CCL3,GRN	0.186329	2.22677	0.186329	2.5974	0.969969	0.969969	conserved
Regulation of Microtubule Depolymerization (GO:0031114)	9	7	ATXN7,NAV3,TRPV4,CIB1,TAOK1,MAP1S,GAS2L1	0.186329	2.22677	0.186329	2.5974	0.969969	0.969969	conserved
Regulation of Neurotransmitter Transport (GO:0051588)	9	7	OTOF,FER1L5,MEF2C,CAMK2A,FLOT1,MYOF,TSPOAP1	0.186329	2.22677	0.186329	2.5974	0.969969	0.969969	conserved
Toll-Like Receptor 3 Signaling Pathway (GO:0034138)	9	7	TNIP2,TLR3,IKBKB,UNC93B1,OAS1,SCIMP,TICAM1	0.186329	2.22677	0.186329	2.5974	0.969969	0.969969	conserved
Regulation of Gene Expression (GO:0010468)	416	248	CLSTN1,TARDBP,ATP13A2,EPHB2,RUNX3,YTHDF2,PUM1,KHDRBS1,ERMAP,GPBP1L1,DR1,F3,SORT1,NRAS,VPS72,S100A9,PBXIP1,ASH1L,RNF2,PTPRC,IL10,CD34,CD46,NLRP3,ID2,PUM2,SLC8A1,REL,CNRIP1,ZNF638,LIMS1,IL1A,IL1B,SP3,NFE2L2,CASP8,CD28,SLC11A1,PID1,HDAC4,PPARG,RBMS3,LIMD1,CCR1,LTF,SETD2,GPX1,WNT5A,ATXN7,FOXP1,RYBP,NFKBIZ,HCLS1,ILDR1,MBD4,MBNL1,CCNL1,TRA2B,TLR6,RHOH,TXK,CXCL8,NFKB1,TLR2,IRF2,TLR3,PRKAA1,SSBP2,MEF2C,HINT1,JADE2,MACROH2A1,EGR1,NR3C1,PPARGC1B,CD74,HAVCR2,IL12B,NSD1,HNRNPH1,RIPK1,RREB1,ADTRP,HFE,TRIM38,TNF,AIF1,HSPA1A,HSPA1B,TAPBP,MAPK14,TREM2,NFYA,TFEB,SUPT3H,IFNGR1,PLAGL1,EZR,DLL1,HDAC9,ITGB8,IL6,MLXIPL,GTF2IRD1,CDK6,ZNHIT1,KMT2E,NAMPT,SLC25A37,EPHX2,ZNF703,KAT6A,LYN,PLAG1,CHD7,UBR5,CCN4,SMARCA2,RFX3,BNC2,UBAP2,TGFBR1,MUSK,TLR4,ENG,NOTCH1,EDF1,SFMBT2,CREM,MAPK8,JMJD1C,STOX1,VSIR,ASCC1,ZNF503,ACTA2,TRIM5,TRIM22,ZNF143,SPI1,CELF1,STX3,AHNAK,RPS6KA4,RELA,PDE2A,PICALM,ETS1,CLEC7A,CREBL2,BMAL2,SLC38A2,ACVRL1,ACVR1B,PFDN5,ATF7,BAZ2A,NAB2,HMGA2,IGF1,TMEM119,CUX2,SBNO1,RB1,SETDB2,HIF1A,ZBTB1,ZFP36L1,ESRRB,FOXN3,RPS6KA5,LGMN,YY1,WARS1,TRAF3,AKT1,AHNAK2,RAB27A,ADAM10,DENND4A,MAP2K1,SMAD3,CD276,CTSH,MEFV,ZC3H7A,LITAF,FUS,STX1B,ITGAX,CDH5,CTCF,ZFHX3,PLCG2,SNAI3,BCL6B,TP53,LGALS9,LGALS9C,CCL2,CCL3,RPL23,STAT3,IGF2BP1,BPTF,PRKAR1A,FOXK2,MYOM1,ROCK1,SETBP1,PTBP1,HMG20B,TICAM1,FCER2,DNMT1,DNM2,LYL1,CALR,CEBPA,LRP3,TYROBP,NFKBID,TGFB1,APOE,SLC8A2,TEAD2,LILRB1,SIRPA,DNMT3B,TGIF2,RBL1,MAFB,CEBPB,NFATC2,ZNF217,TCFL5,SON,RRP1B,ICOSLG,DIP2A,KDM5A,HIC2,UBE2L3,CHEK2,PDGFB,MSN,SMARCA1,MECP2	0.188814	1.10032	0.188814	1.10134	0.969969	0.969969	conserved
AMP Biosynthetic Process (GO:0006167)	3	3	ADSS2,ADSS1,APRT	0.189321	5.19392	0.189321	Inf	0.969969	0.969969	conserved
C21-steroid Hormone Biosynthetic Process (GO:0006700)	3	3	CYP11A1,SYCP2,TSPO	0.189321	5.19392	0.189321	Inf	0.969969	0.969969	conserved
COPI Coating of Golgi Vesicle (GO:0048205)	3	3	TMED9,TMED10,ARFGAP3	0.189321	5.19392	0.189321	Inf	0.969969	0.969969	conserved
COPI-coated Vesicle Budding (GO:0035964)	3	3	TMED9,TMED10,ARFGAP3	0.189321	5.19392	0.189321	Inf	0.969969	0.969969	conserved
DNA Catabolic Process (GO:0006308)	3	3	FBH1,DNASE2,CECR2	0.189321	5.19392	0.189321	Inf	0.969969	0.969969	conserved
Golgi Transport Vesicle Coating (GO:0048200)	3	3	TMED9,TMED10,ARFGAP3	0.189321	5.19392	0.189321	Inf	0.969969	0.969969	conserved
IRE1-mediated Unfolded Protein Response (GO:0036498)	3	3	XBP1,ERN1,PTPN1	0.189321	5.19392	0.189321	Inf	0.969969	0.969969	conserved
NADP Metabolic Process (GO:0006739)	3	3	NADK,TP53I3,IDH2	0.189321	5.19392	0.189321	Inf	0.969969	0.969969	conserved
NK T Cell Activation (GO:0051132)	3	3	NCR3,KLRF1,ELF4	0.189321	5.19392	0.189321	Inf	0.969969	0.969969	conserved
Aggrephagy (GO:0035973)	3	3	WDFY3,ATG5,WDR81	0.189321	5.19392	0.189321	Inf	0.969969	0.969969	conserved
Alditol Metabolic Process (GO:0019400)	3	3	COQ2,GK3,GK	0.189321	5.19392	0.189321	Inf	0.969969	0.969969	conserved
Anoikis (GO:0043276)	3	3	BMF,DAPK2,STK11	0.189321	5.19392	0.189321	Inf	0.969969	0.969969	conserved
Apoptotic Nuclear Changes (GO:0030262)	3	3	ACVR1C,DNASE2,CECR2	0.189321	5.19392	0.189321	Inf	0.969969	0.969969	conserved
Astrocyte Differentiation (GO:0048708)	3	3	S100A9,DLL1,STAT3	0.189321	5.19392	0.189321	Inf	0.969969	0.969969	conserved
Axon Extension Involved in Axon Guidance (GO:0048846)	3	3	NRP2,SLIT2,NRP1	0.189321	5.19392	0.189321	Inf	0.969969	0.969969	conserved
Binding of Sperm to Zona Pellucida (GO:0007339)	3	3	UBAP2L,ADAM32,VDAC2	0.189321	5.19392	0.189321	Inf	0.969969	0.969969	conserved
Calcium Ion-Regulated Exocytosis of Neurotransmitter (GO:0048791)	3	3	STXBP3,STXBP1,STXBP2	0.189321	5.19392	0.189321	Inf	0.969969	0.969969	conserved
Cardiac Atrium Development (GO:0003230)	3	3	MDM4,ENG,NOTCH1	0.189321	5.19392	0.189321	Inf	0.969969	0.969969	conserved
Cellular Response to Lipoteichoic Acid (GO:0071223)	3	3	TLR2,MAPK14,RELA	0.189321	5.19392	0.189321	Inf	0.969969	0.969969	conserved
Cellular Response to Misfolded Protein (GO:0071218)	3	3	UBR4,UBE2W,UBR5	0.189321	5.19392	0.189321	Inf	0.969969	0.969969	conserved
Chemokine (C-X-C Motif) Ligand 12 Signaling Pathway (GO:0038146)	3	3	CXCR4,TREM2,WBP1L	0.189321	5.19392	0.189321	Inf	0.969969	0.969969	conserved
Choline Transport (GO:0015871)	3	3	FLVCR2,SEC14L1,SLC44A2	0.189321	5.19392	0.189321	Inf	0.969969	0.969969	conserved
Clearance of Foreign Intracellular DNA (GO:0044355)	3	3	APOBEC3H,APOBEC3F,APOBEC3C	0.189321	5.19392	0.189321	Inf	0.969969	0.969969	conserved
Clearance of Foreign Intracellular Nucleic Acids (GO:0099046)	3	3	APOBEC3H,APOBEC3F,APOBEC3C	0.189321	5.19392	0.189321	Inf	0.969969	0.969969	conserved
Cleavage Furrow Formation (GO:0036089)	3	3	RHOA,SNX18,SNX9	0.189321	5.19392	0.189321	Inf	0.969969	0.969969	conserved
Embryonic Digestive Tract Morphogenesis (GO:0048557)	3	3	ID2,NIPBL,RBPMS2	0.189321	5.19392	0.189321	Inf	0.969969	0.969969	conserved
Embryonic Placenta Development (GO:0001892)	3	3	TFEB,ESRRB,PDGFB	0.189321	5.19392	0.189321	Inf	0.969969	0.969969	conserved
Embryonic Skeletal System Morphogenesis (GO:0048704)	3	3	TGFBR2,TGFBR1,DSCAML1	0.189321	5.19392	0.189321	Inf	0.969969	0.969969	conserved
Endochondral Ossification (GO:0001958)	3	3	MEF2C,INPPL1,TMEM119	0.189321	5.19392	0.189321	Inf	0.969969	0.969969	conserved
Endosome to Lysosome Transport via Multivesicular Body Sorting Pathway (GO:0032510)	3	3	LYST,CHMP5,VPS4B	0.189321	5.19392	0.189321	Inf	0.969969	0.969969	conserved
Establishment of Mitochondrion Localization, Microtubule-Mediated (GO:0034643)	3	3	KIFBP,RHOT1,MAP1S	0.189321	5.19392	0.189321	Inf	0.969969	0.969969	conserved
Establishment of Mitotic Sister Chromatid Cohesion (GO:0034087)	3	3	NIPBL,SMC3,PMEPA1	0.189321	5.19392	0.189321	Inf	0.969969	0.969969	conserved
Gamma-Delta T Cell Activation (GO:0046629)	3	3	MICB,JAML,CXADR	0.189321	5.19392	0.189321	Inf	0.969969	0.969969	conserved
Ganglion Development (GO:0061548)	3	3	NRP2,CTNNB1,NRP1	0.189321	5.19392	0.189321	Inf	0.969969	0.969969	conserved
Glucose Mediated Signaling Pathway (GO:0010255)	3	3	MLXIPL,PDHX,USF2	0.189321	5.19392	0.189321	Inf	0.969969	0.969969	conserved
Glutamine Family Amino Acid Catabolic Process (GO:0009065)	3	3	GLUL,GRID1,GLS2	0.189321	5.19392	0.189321	Inf	0.969969	0.969969	conserved
Glycerol Metabolic Process (GO:0006071)	3	3	COQ2,GK3,GK	0.189321	5.19392	0.189321	Inf	0.969969	0.969969	conserved
Hexose Mediated Signaling (GO:0009757)	3	3	MLXIPL,PDHX,USF2	0.189321	5.19392	0.189321	Inf	0.969969	0.969969	conserved
Hydrogen Peroxide Metabolic Process (GO:0042743)	3	3	GPX1,CYBA,PRDX2	0.189321	5.19392	0.189321	Inf	0.969969	0.969969	conserved
Interleukin-5-Mediated Signaling Pathway (GO:0038043)	3	3	LYN,JAK2,STAT5A	0.189321	5.19392	0.189321	Inf	0.969969	0.969969	conserved
Mitochondrial DNA Replication (GO:0006264)	3	3	PRIMPOL,POLG2,MGME1	0.189321	5.19392	0.189321	Inf	0.969969	0.969969	conserved
Mitochondrial Outer Membrane Permeabilization (GO:0097345)	3	3	BNIP3L,VDAC2,RHOT1	0.189321	5.19392	0.189321	Inf	0.969969	0.969969	conserved
Monocyte Activation (GO:0042117)	3	3	HYAL2,FOXP1,ADAM9	0.189321	5.19392	0.189321	Inf	0.969969	0.969969	conserved
Myeloid Dendritic Cell Differentiation (GO:0043011)	3	3	BATF3,TGFBR2,BATF2	0.189321	5.19392	0.189321	Inf	0.969969	0.969969	conserved
Negative Regulation of Actin Nucleation (GO:0051126)	3	3	CORO1B,CORO1A,GMFG	0.189321	5.19392	0.189321	Inf	0.969969	0.969969	conserved
Negative Regulation of Cell Adhesion Mediated by Integrin (GO:0033629)	3	3	SERPINE1,PDE3B,WNK1	0.189321	5.19392	0.189321	Inf	0.969969	0.969969	conserved
Negative Regulation of Double-Strand Break Repair via Nonhomologous End Joining (GO:2001033)	3	3	CYREN,MRE11,HMGA2	0.189321	5.19392	0.189321	Inf	0.969969	0.969969	conserved
Negative Regulation of Fatty Acid Oxidation (GO:0046322)	3	3	MFSD2A,APPL2,AKT1	0.189321	5.19392	0.189321	Inf	0.969969	0.969969	conserved
Negative Regulation of Ferroptosis (GO:0110076)	3	3	NFE2L2,FTH1,HMOX1	0.189321	5.19392	0.189321	Inf	0.969969	0.969969	conserved
Negative Regulation of Glial Cell Differentiation (GO:0045686)	3	3	TTF2,NOTCH1,NF1	0.189321	5.19392	0.189321	Inf	0.969969	0.969969	conserved
Negative Regulation of Glycogen Metabolic Process (GO:0070874)	3	3	PPP1R3B,SELENOS,INPP5K	0.189321	5.19392	0.189321	Inf	0.969969	0.969969	conserved
Negative Regulation of Inflammatory Response to Wounding (GO:0106015)	3	3	PTPN6,STAT3,SIGLEC10	0.189321	5.19392	0.189321	Inf	0.969969	0.969969	conserved
Negative Regulation of Lipid Transport (GO:0032369)	3	3	ITGAV,NR1H3,ITGB3	0.189321	5.19392	0.189321	Inf	0.969969	0.969969	conserved
Negative Regulation of Mast Cell Activation (GO:0033004)	3	3	CD84,MILR1,CD300LF	0.189321	5.19392	0.189321	Inf	0.969969	0.969969	conserved
Negative Regulation of Muscle Cell Differentiation (GO:0051148)	3	3	ID2,RBPMS2,PTBP1	0.189321	5.19392	0.189321	Inf	0.969969	0.969969	conserved
Negative Regulation of Neural Precursor Cell Proliferation (GO:2000178)	3	3	WNT5A,KDM2B,NF1	0.189321	5.19392	0.189321	Inf	0.969969	0.969969	conserved
Negative Regulation of Platelet-Derived Growth Factor Receptor Signaling Pathway (GO:0010642)	3	3	PTPN12,PTPRJ,PTPN2	0.189321	5.19392	0.189321	Inf	0.969969	0.969969	conserved
Negative Regulation of Relaxation of Muscle (GO:1901078)	3	3	PDE4B,TIFAB,GRK2	0.189321	5.19392	0.189321	Inf	0.969969	0.969969	conserved
Negative Regulation of Striated Muscle Cell Apoptotic Process (GO:0010664)	3	3	PPP1R10,NACA,NUPR1	0.189321	5.19392	0.189321	Inf	0.969969	0.969969	conserved
Negative Regulation of Type 2 Immune Response (GO:0002829)	3	3	SOCS5,CCR2,IL27RA	0.189321	5.19392	0.189321	Inf	0.969969	0.969969	conserved
Neuron Projection Extension Involved in Neuron Projection Guidance (GO:1902284)	3	3	NRP2,SLIT2,NRP1	0.189321	5.19392	0.189321	Inf	0.969969	0.969969	conserved
Neutrophil Degranulation (GO:0043312)	3	3	STXBP3,VAMP8,STXBP2	0.189321	5.19392	0.189321	Inf	0.969969	0.969969	conserved
Osmosensory Signaling Pathway (GO:0007231)	3	3	NLRP3,TRPV4,PYCARD	0.189321	5.19392	0.189321	Inf	0.969969	0.969969	conserved
Pantothenate Metabolic Process (GO:0015939)	3	3	VNN1,VNN2,PANK2	0.189321	5.19392	0.189321	Inf	0.969969	0.969969	conserved
Phosphatidylethanolamine Biosynthetic Process (GO:0006646)	3	3	CEPT1,CHKA,ETNK1	0.189321	5.19392	0.189321	Inf	0.969969	0.969969	conserved
Photoreceptor Cell Differentiation (GO:0046530)	3	3	ARL3,NKD1,STAT3	0.189321	5.19392	0.189321	Inf	0.969969	0.969969	conserved
Phototransduction, Visible Light (GO:0007603)	3	3	RNF7,GNAQ,GNA11	0.189321	5.19392	0.189321	Inf	0.969969	0.969969	conserved
Plasminogen Activation (GO:0031639)	3	3	KLKB1,PLAT,PLAU	0.189321	5.19392	0.189321	Inf	0.969969	0.969969	conserved
Positive Regulation of ATP Biosynthetic Process (GO:2001171)	3	3	PID1,TREM2,TMSB4X	0.189321	5.19392	0.189321	Inf	0.969969	0.969969	conserved
Positive Regulation of Amyloid-Beta Clearance (GO:1900223)	3	3	TREM2,ROCK1,APOE	0.189321	5.19392	0.189321	Inf	0.969969	0.969969	conserved
Positive Regulation of Antigen Processing and Presentation (GO:0002579)	3	3	SLC11A1,NOD1,NOD2	0.189321	5.19392	0.189321	Inf	0.969969	0.969969	conserved
Positive Regulation of Circadian Rhythm (GO:0042753)	3	3	THRAP3,FBXW11,BMAL2	0.189321	5.19392	0.189321	Inf	0.969969	0.969969	conserved
Positive Regulation of Dendritic Cell Antigen Processing and Presentation (GO:0002606)	3	3	SLC11A1,NOD1,NOD2	0.189321	5.19392	0.189321	Inf	0.969969	0.969969	conserved
Positive Regulation of Icosanoid Secretion (GO:0032305)	3	3	IL1B,PLA2R1,P2RX4	0.189321	5.19392	0.189321	Inf	0.969969	0.969969	conserved
Positive Regulation of Lipoprotein Particle Clearance (GO:0010986)	3	3	LDLRAP1,TREM2,LIPG	0.189321	5.19392	0.189321	Inf	0.969969	0.969969	conserved
Positive Regulation of Lyase Activity (GO:0051349)	3	3	CACNA1D,STIM1,ORAI1	0.189321	5.19392	0.189321	Inf	0.969969	0.969969	conserved
+ Reg of Natural Killer Cell Mediated Cytotoxicity Directed Against Tumor Cell Target (GO:0002860)	3	3	IL12B,NECTIN2,PVR	0.189321	5.19392	0.189321	Inf	0.969969	0.969969	conserved
Positive Regulation of Natural Killer Cell Mediated Immune Response to Tumor Cell (GO:0002857)	3	3	IL12B,NECTIN2,PVR	0.189321	5.19392	0.189321	Inf	0.969969	0.969969	conserved
Positive Regulation of Nitric-Oxide Synthase Activity (GO:0051000)	3	3	SCARB1,GCH1,HIF1A	0.189321	5.19392	0.189321	Inf	0.969969	0.969969	conserved
Positive Regulation of Phosphatase Activity (GO:0010922)	3	3	PLEK,MEF2C,ROCK1	0.189321	5.19392	0.189321	Inf	0.969969	0.969969	conserved
Positive Regulation of Platelet-Derived Growth Factor Receptor Signaling Pathway (GO:0010641)	3	3	IL1B,HIP1,HIP1R	0.189321	5.19392	0.189321	Inf	0.969969	0.969969	conserved
Positive Regulation of Protein Sumoylation (GO:0033235)	3	3	HDAC4,PIAS1,SAE1	0.189321	5.19392	0.189321	Inf	0.969969	0.969969	conserved
Positive Regulation of Purine Nucleotide Biosynthetic Process (GO:1900373)	3	3	PID1,TREM2,TMSB4X	0.189321	5.19392	0.189321	Inf	0.969969	0.969969	conserved
Positive Regulation of Steroid Metabolic Process (GO:0045940)	3	3	LDLRAP1,APOE,SYCP2	0.189321	5.19392	0.189321	Inf	0.969969	0.969969	conserved
Positive Regulation of Transforming Growth Factor Beta Production (GO:0071636)	3	3	PTGS2,CD46,LGALS9	0.189321	5.19392	0.189321	Inf	0.969969	0.969969	conserved
Positive Regulation of Unsaturated Fatty Acid Biosynthetic Process (GO:2001280)	3	3	PTGS2,IL1B,CD74	0.189321	5.19392	0.189321	Inf	0.969969	0.969969	conserved
Positive Regulation of Vascular Associated Smooth Muscle Cell Migration (GO:1904754)	3	3	DOCK4,XBP1,PDGFB	0.189321	5.19392	0.189321	Inf	0.969969	0.969969	conserved
Postsynaptic Density Organization (GO:0097106)	3	3	PTEN,NRXN2,NLGN2	0.189321	5.19392	0.189321	Inf	0.969969	0.969969	conserved
Proline Transport (GO:0015824)	3	3	SLC6A7,SLC36A4,SLC38A2	0.189321	5.19392	0.189321	Inf	0.969969	0.969969	conserved
Protection From Natural Killer Cell Mediated Cytotoxicity (GO:0042270)	3	3	SERPINB9,HLA-E,HLA-B	0.189321	5.19392	0.189321	Inf	0.969969	0.969969	conserved
Protein Hexamerization (GO:0034214)	3	3	LRRC8C,LRRC8D,MAT2A	0.189321	5.19392	0.189321	Inf	0.969969	0.969969	conserved
Protein Localization to Chromosome, Centromeric Region (GO:0071459)	3	3	RB1,CTCF,HASPIN	0.189321	5.19392	0.189321	Inf	0.969969	0.969969	conserved
Protein Localization to Microtubule (GO:0035372)	3	3	DIAPH1,MAPRE1,MID2	0.189321	5.19392	0.189321	Inf	0.969969	0.969969	conserved
Protein Localization to Microtubule Cytoskeleton (GO:0072698)	3	3	DIAPH1,MAPRE1,MID2	0.189321	5.19392	0.189321	Inf	0.969969	0.969969	conserved
Purine Nucleobase Transport (GO:0006863)	3	3	SLC29A1,SLC29A3,SLC43A3	0.189321	5.19392	0.189321	Inf	0.969969	0.969969	conserved
Purine Ribonucleoside Monophosphate Biosynthetic Process (GO:0009168)	3	3	ADSS2,AMPD3,ADSS1	0.189321	5.19392	0.189321	Inf	0.969969	0.969969	conserved
Reelin-Mediated Signaling Pathway (GO:0038026)	3	3	RNF7,PAFAH1B1,STAT5A	0.189321	5.19392	0.189321	Inf	0.969969	0.969969	conserved
Regulation of CD8-positive, Alpha-Beta T Cell Proliferation (GO:2000564)	3	3	IRF1,HLA-E,VSIR	0.189321	5.19392	0.189321	Inf	0.969969	0.969969	conserved
Regulation of SNARE Complex Assembly (GO:0035542)	3	3	VPS8,STXBP1,VPS39	0.189321	5.19392	0.189321	Inf	0.969969	0.969969	conserved
Regulation of T Cell Tolerance Induction (GO:0002664)	3	3	TGFBR2,HLA-B,LILRB2	0.189321	5.19392	0.189321	Inf	0.969969	0.969969	conserved
Regulation of Cellular Response to Oxidative Stress (GO:1900407)	3	3	NFE2L2,ALOX5,GCH1	0.189321	5.19392	0.189321	Inf	0.969969	0.969969	conserved
Regulation of Chaperone-Mediated Autophagy (GO:1904714)	3	3	PLK3,EEF1A1,CTSA	0.189321	5.19392	0.189321	Inf	0.969969	0.969969	conserved
Regulation of Epithelial Cell Apoptotic Process (GO:1904035)	3	3	ZFP36L1,NUPR1,ZFP36	0.189321	5.19392	0.189321	Inf	0.969969	0.969969	conserved
Regulation of Extracellular Exosome Assembly (GO:1903551)	3	3	SDC1,SDCBP,TSG101	0.189321	5.19392	0.189321	Inf	0.969969	0.969969	conserved
Regulation of Fertilization (GO:0080154)	3	3	LHFPL2,INTS13,RNASE10	0.189321	5.19392	0.189321	Inf	0.969969	0.969969	conserved
Regulation of Ketone Biosynthetic Process (GO:0010566)	3	3	H6PD,EGR1,PPTC7	0.189321	5.19392	0.189321	Inf	0.969969	0.969969	conserved
Regulation of Ketone Metabolic Process (GO:0010565)	3	3	PRKAG2,NCOR2,PANK2	0.189321	5.19392	0.189321	Inf	0.969969	0.969969	conserved
Regulation of Leukocyte Mediated Cytotoxicity (GO:0001910)	3	3	RIPK3,PIK3R6,ICAM1	0.189321	5.19392	0.189321	Inf	0.969969	0.969969	conserved
Regulation of Long-Term Neuronal Synaptic Plasticity (GO:0048169)	3	3	RAB5A,NEURL1,SYP	0.189321	5.19392	0.189321	Inf	0.969969	0.969969	conserved
Regulation of Non-Canonical Wnt Signaling Pathway (GO:2000050)	3	3	NKD1,RNF213,TIAM1	0.189321	5.19392	0.189321	Inf	0.969969	0.969969	conserved
Regulation of Phospholipid Metabolic Process (GO:1903725)	3	3	MFSD2A,SYCP2,MTMR3	0.189321	5.19392	0.189321	Inf	0.969969	0.969969	conserved
Regulation of Protein Depolymerization (GO:1901879)	3	3	WDR1,MAP1S,SH3BP1	0.189321	5.19392	0.189321	Inf	0.969969	0.969969	conserved
Regulation of Receptor Catabolic Process (GO:2000644)	3	3	LAPTM5,HAMP,PTPN1	0.189321	5.19392	0.189321	Inf	0.969969	0.969969	conserved
Regulation of Respiratory Burst Involved in Inflammatory Response (GO:0060264)	3	3	S100A9,SLAMF8,RPS19	0.189321	5.19392	0.189321	Inf	0.969969	0.969969	conserved
Regulation of Transmembrane Transporter Activity (GO:0022898)	3	3	AHCYL1,RIPK1,BCL2	0.189321	5.19392	0.189321	Inf	0.969969	0.969969	conserved
Response to Lipoteichoic Acid (GO:0070391)	3	3	TLR2,MAPK14,RELA	0.189321	5.19392	0.189321	Inf	0.969969	0.969969	conserved
Response to Prostaglandin (GO:0034694)	3	3	PTGER4,GNAQ,GNAS	0.189321	5.19392	0.189321	Inf	0.969969	0.969969	conserved
Ribosomal Small Subunit Assembly (GO:0000028)	3	3	RPSA,FAU,RPS19	0.189321	5.19392	0.189321	Inf	0.969969	0.969969	conserved
Selenocysteine Incorporation (GO:0001514)	3	3	EEFSEC,SELENOT,SECISBP2	0.189321	5.19392	0.189321	Inf	0.969969	0.969969	conserved
Spermidine Metabolic Process (GO:0008216)	3	3	PAOX,SLC38A1,SAT2	0.189321	5.19392	0.189321	Inf	0.969969	0.969969	conserved
Sympathetic Ganglion Development (GO:0061549)	3	3	NRP2,CTNNB1,NRP1	0.189321	5.19392	0.189321	Inf	0.969969	0.969969	conserved
Thrombopoietin-Mediated Signaling Pathway (GO:0038163)	3	3	JAK2,SH2B3,STAT5A	0.189321	5.19392	0.189321	Inf	0.969969	0.969969	conserved
Translational Readthrough (GO:0006451)	3	3	EEFSEC,SELENOT,SECISBP2	0.189321	5.19392	0.189321	Inf	0.969969	0.969969	conserved
Type B Pancreatic Cell Differentiation (GO:0003309)	3	3	DLL1,CDK6,PDHX	0.189321	5.19392	0.189321	Inf	0.969969	0.969969	conserved
Protein Dephosphorylation (GO:0006470)	38	25	CTTNBP2NL,PTPRC,PPP1CB,PTPN18,CTDSP1,PPM1M,DUSP7,DAPP1,FBXW11,PTPN12,PTEN,DUSP5,PTPRE,PTPRJ,PPP1CA,PTPN6,TNS2,DUSP6,SSH1,PPP1CC,SSH2,PTPN2,STK11,PTPN1,MTMR3	0.189744	1.40329	0.189744	1.42854	0.969969	0.969969	conserved
Regulation of Vesicle-Mediated Transport (GO:0060627)	38	25	ABL2,RAB43,DYNC1LI1,DNAJC13,ZFYVE16,PACSIN1,HIP1,NRP1,INPP5F,PICALM,LRRK2,HIP1R,STON2,MAP2K1,FES,STX4,PLLP,PLD2,RAB37,CD22,PTPN1,ATP9A,DNAJC5,PACSIN2,OPHN1	0.189744	1.40329	0.189744	1.42854	0.969969	0.969969	conserved
Carbohydrate Metabolic Process (GO:0005975)	25	17	SLC2A5,FGGY,GALM,ST8SIA4,GNPDA1,GAL3ST4,AKR1B1,PGM5,ST6GALNAC4,PGGHG,DERA,GNPTAB,ALDH2,IDH3A,IDH2,NAGA,CHST7	0.193458	1.52899	0.193458	1.57795	0.969969	0.969969	conserved
Regulation of Endothelial Cell Apoptotic Process (GO:2000351)	25	17	F3,IL10,NFE2L2,TNIP2,ECSCR,TNF,TNFAIP3,SERPINE1,XBP1,PDCD4,CDH5,CCL2,NGFR,ICAM1,TGFB1,PLCG1,CD40	0.193458	1.52899	0.193458	1.57795	0.969969	0.969969	conserved
C4-dicarboxylate Transport (GO:0015740)	6	5	LRRC8C,LRRC8D,UCP2,SLC13A5,SLC25A18	0.195283	2.72112	0.195283	3.70977	0.969969	0.969969	conserved
GTP Metabolic Process (GO:0046039)	6	5	GNAI3,RHOQ,GIMAP7,ENTPD7,LRRK2	0.195283	2.72112	0.195283	3.70977	0.969969	0.969969	conserved
Aerobic Electron Transport Chain (GO:0019646)	6	5	SDHB,SDHC,NDUFB3,NDUFS3,COX6A1	0.195283	2.72112	0.195283	3.70977	0.969969	0.969969	conserved
Antibacterial Innate Immune Response (GO:0140367)	6	5	SLC15A2,NFKB1,TFEB,NOD2,RASGRP4	0.195283	2.72112	0.195283	3.70977	0.969969	0.969969	conserved
Cytidine to Uridine Editing (GO:0016554)	6	5	RBM47,APOBEC3G,APOBEC3H,APOBEC3F,APOBEC3C	0.195283	2.72112	0.195283	3.70977	0.969969	0.969969	conserved
Detection of Mechanical Stimulus (GO:0050982)	6	5	CTNNB1,PTK2,PIEZO1,JUP,PECAM1	0.195283	2.72112	0.195283	3.70977	0.969969	0.969969	conserved
Diterpenoid Metabolic Process (GO:0016101)	6	5	DHRS3,PLB1,CYP4V2,AKR1B1,RARRES2	0.195283	2.72112	0.195283	3.70977	0.969969	0.969969	conserved
Ear Morphogenesis (GO:0042471)	6	5	EPHB2,NIPBL,TIFAB,SOBP,CHD7	0.195283	2.72112	0.195283	3.70977	0.969969	0.969969	conserved
Female Gamete Generation (GO:0007292)	6	5	HORMAD1,M1AP,MCM9,HID1,USP9X	0.195283	2.72112	0.195283	3.70977	0.969969	0.969969	conserved
Hematopoietic Stem Cell Proliferation (GO:0071425)	6	5	YTHDF2,CD34,WNT5A,ETV6,RUNX1	0.195283	2.72112	0.195283	3.70977	0.969969	0.969969	conserved
Interleukin-27-Mediated Signaling Pathway (GO:0070106)	6	5	OAS2,OAS1,OAS3,OASL,MX1	0.195283	2.72112	0.195283	3.70977	0.969969	0.969969	conserved
Leukocyte Aggregation (GO:0070486)	6	5	S100A9,IL1B,RAC2,SEMA4D,CD44	0.195283	2.72112	0.195283	3.70977	0.969969	0.969969	conserved
Long-Chain Fatty Acid Biosynthetic Process (GO:0042759)	6	5	PTGS2,LTC4S,MUSK,ALOX5,GSTP1	0.195283	2.72112	0.195283	3.70977	0.969969	0.969969	conserved
Megakaryocyte Differentiation (GO:0030219)	6	5	TAL1,MBD4,ZNF385A,SH2B3,MAF	0.195283	2.72112	0.195283	3.70977	0.969969	0.969969	conserved
Mitochondrial ATP Synthesis Coupled Electron Transport (GO:0042775)	6	5	SDHB,SDHC,NDUFB3,NDUFS3,COX6A1	0.195283	2.72112	0.195283	3.70977	0.969969	0.969969	conserved
Monocyte Differentiation (GO:0030224)	6	5	IFI16,PPARG,CSF1R,PDE2A,MYH9	0.195283	2.72112	0.195283	3.70977	0.969969	0.969969	conserved
Necroptotic Process (GO:0070266)	6	5	RIPK1,IPMK,RIPK3,ITPK1,MLKL	0.195283	2.72112	0.195283	3.70977	0.969969	0.969969	conserved
Negative Regulation of Adenylate Cyclase Activity (GO:0007194)	6	5	GNAI3,CCR2,GNAI2,GABBR2,GALR1	0.195283	2.72112	0.195283	3.70977	0.969969	0.969969	conserved
Negative Regulation of Calcium Ion Transport (GO:0051926)	6	5	SLC30A1,INPP5K,CBARP,LILRB2,LILRB1	0.195283	2.72112	0.195283	3.70977	0.969969	0.969969	conserved
Negative Regulation of Cell Cycle Phase Transition (GO:1901988)	6	5	ZFP36L2,MACROH2A1,PTEN,ZFP36L1,TMSB4X	0.195283	2.72112	0.195283	3.70977	0.969969	0.969969	conserved
Negative Regulation of Cholesterol Storage (GO:0010887)	6	5	PPARG,PPARD,TREM2,NR1H3,ABCG1	0.195283	2.72112	0.195283	3.70977	0.969969	0.969969	conserved
Negative Regulation of Leukocyte Chemotaxis (GO:0002689)	6	5	PADI2,S100A9,SLAMF8,SLIT2,RIN3	0.195283	2.72112	0.195283	3.70977	0.969969	0.969969	conserved
Negative Regulation of Lyase Activity (GO:0051350)	6	5	GNAI3,CCR2,GNAI2,GABBR2,GALR1	0.195283	2.72112	0.195283	3.70977	0.969969	0.969969	conserved
Negative Regulation of Lymphocyte Migration (GO:2000402)	6	5	PADI2,RIPOR2,CD69,LRCH1,AKT1	0.195283	2.72112	0.195283	3.70977	0.969969	0.969969	conserved
Negative Regulation of Necroptotic Process (GO:0060546)	6	5	PELI1,CASP8,RIPK1,BIRC2,BIRC3	0.195283	2.72112	0.195283	3.70977	0.969969	0.969969	conserved
Negative Regulation of Peptidyl-Serine Phosphorylation (GO:0033137)	6	5	GADD45A,NT5DC2,PTEN,INPP5K,RASSF2	0.195283	2.72112	0.195283	3.70977	0.969969	0.969969	conserved
Negative Regulation of Toll-Like Receptor Signaling Pathway (GO:0034122)	6	5	RNF115,YWHAE,CD300A,CD300LF,GPR108	0.195283	2.72112	0.195283	3.70977	0.969969	0.969969	conserved
Neuron Remodeling (GO:0016322)	6	5	C1QA,ANKS1A,CX3CL1,SCARF1,C3	0.195283	2.72112	0.195283	3.70977	0.969969	0.969969	conserved
Oxidative Phosphorylation (GO:0006119)	6	5	SDHB,SDHC,NDUFB3,NDUFS3,NDUFA13	0.195283	2.72112	0.195283	3.70977	0.969969	0.969969	conserved
Positive Regulation of Actin Nucleation (GO:0051127)	6	5	WASF2,BRK1,SCIN,FCHSD2,CYFIP1	0.195283	2.72112	0.195283	3.70977	0.969969	0.969969	conserved
Positive Regulation of Adaptive Immune Response (GO:0002821)	6	5	IL6ST,CD81,EIF2AK4,PYCARD,SASH3	0.195283	2.72112	0.195283	3.70977	0.969969	0.969969	conserved
Positive Regulation of Adipose Tissue Development (GO:1904179)	6	5	NCOA1,PPARG,PRKAA1,SORL1,TRPM4	0.195283	2.72112	0.195283	3.70977	0.969969	0.969969	conserved
Positive Regulation of Autophagosome Assembly (GO:2000786)	6	5	SH3GLB1,SNX18,SNX30,PIP4K2A,WIPI1	0.195283	2.72112	0.195283	3.70977	0.969969	0.969969	conserved
Positive Regulation of Exosomal Secretion (GO:1903543)	6	5	SDC1,SDCBP,TSG101,SMPD3,VPS4B	0.195283	2.72112	0.195283	3.70977	0.969969	0.969969	conserved
Positive Regulation of Glucose Metabolic Process (GO:0010907)	6	5	PRKAG2,IRS2,AKT1,PTPN2,PMAIP1	0.195283	2.72112	0.195283	3.70977	0.969969	0.969969	conserved
Positive Regulation of Ion Transmembrane Transporter Activity (GO:0032414)	6	5	CTSS,CCR2,COX17,WNK2,CCL2	0.195283	2.72112	0.195283	3.70977	0.969969	0.969969	conserved
Positive Regulation of Keratinocyte Differentiation (GO:0045618)	6	5	MBD4,MACROH2A1,NUMA1,PRKCH,NCOA3	0.195283	2.72112	0.195283	3.70977	0.969969	0.969969	conserved
Positive Regulation of Microtubule Nucleation (GO:0090063)	6	5	DCTN1,HSPA1A,HSPA1B,PKN1,MECP2	0.195283	2.72112	0.195283	3.70977	0.969969	0.969969	conserved
Positive Regulation of Natural Killer Cell Proliferation (GO:0032819)	6	5	IL12B,HLA-E,JAK2,IL18,TYK2	0.195283	2.72112	0.195283	3.70977	0.969969	0.969969	conserved
Positive Regulation of Protein Acetylation (GO:1901985)	6	5	PRKAA1,XBP1,DIP2B,TAOK1,DIP2A	0.195283	2.72112	0.195283	3.70977	0.969969	0.969969	conserved
Positive Regulation of Protein Localization to Cell Surface (GO:2000010)	6	5	TNF,STX3,STX4,TYROBP,TM9SF4	0.195283	2.72112	0.195283	3.70977	0.969969	0.969969	conserved
Prot Transport to Vacuole Inv in Ub-dep Prot Cat Proc via Multivsiclr Bdy Sorting Pway (GO:0043328)	6	5	UBAP1,MVB12B,TSG101,VPS37B,VPS25	0.195283	2.72112	0.195283	3.70977	0.969969	0.969969	conserved
Proton Motive Force-Driven ATP Synthesis (GO:0015986)	6	5	SDHB,SDHC,NDUFB3,NDUFS3,NDUFA13	0.195283	2.72112	0.195283	3.70977	0.969969	0.969969	conserved
Proton Motive Force-Driven Mitochondrial ATP Synthesis (GO:0042776)	6	5	SDHB,SDHC,NDUFB3,NDUFS3,NDUFA13	0.195283	2.72112	0.195283	3.70977	0.969969	0.969969	conserved
Regulation of MHC Class II Biosynthetic Process (GO:0045346)	6	5	IL10,XBP1,JAK2,CIITA,TMEM106A	0.195283	2.72112	0.195283	3.70977	0.969969	0.969969	conserved
Regulation of Dephosphorylation (GO:0035303)	6	5	SMG7,INPP5K,SMG6,ROCK1,MTMR3	0.195283	2.72112	0.195283	3.70977	0.969969	0.969969	conserved
Regulation of Extracellular Matrix Assembly (GO:1901201)	6	5	PPARG,TGFBR1,NOTCH1,SMAD3,TGFB1	0.195283	2.72112	0.195283	3.70977	0.969969	0.969969	conserved
Regulation of Glial Cell Proliferation (GO:0060251)	6	5	IL1B,TNF,IL6,NOTCH1,PRKCH	0.195283	2.72112	0.195283	3.70977	0.969969	0.969969	conserved
Reg of Intrinsic Apoptotic Sgnlng Pway in Resp to DNA Damage by P53 Cls Mediator (GO:1902165)	6	5	S100A9,MARCHF7,CD74,CD44,ZNF385A	0.195283	2.72112	0.195283	3.70977	0.969969	0.969969	conserved
Regulation of miRNA Metabolic Process (GO:2000628)	6	5	NFKB1,RELA,SMAD3,DDX5,TGFB1	0.195283	2.72112	0.195283	3.70977	0.969969	0.969969	conserved
Regulation of Neuroblast Proliferation (GO:1902692)	6	5	DISC1,CX3CR1,LRRK2,CX3CL1,NF1	0.195283	2.72112	0.195283	3.70977	0.969969	0.969969	conserved
Regulation of Neutrophil Activation (GO:1902563)	6	5	FCGR2B,PTPN6,CLEC12A,IL16,GRN	0.195283	2.72112	0.195283	3.70977	0.969969	0.969969	conserved
Regulation of Nucleotide-Binding Oligomerization Domain Containing 2 Signaling Pathway (GO:0070432)	6	5	NAGK,HSPA1A,HSPA1B,SLC15A3,SLC15A4	0.195283	2.72112	0.195283	3.70977	0.969969	0.969969	conserved
Regulation of Protein Sumoylation (GO:0033233)	6	5	HDAC4,CTNNB1,EGR1,PIAS1,SAE1	0.195283	2.72112	0.195283	3.70977	0.969969	0.969969	conserved
Regulation of Store-Operated Calcium Entry (GO:2001256)	6	5	CD84,EFHB,STIM1,SLC8B1,HOMER3	0.195283	2.72112	0.195283	3.70977	0.969969	0.969969	conserved
Regulation of Striated Muscle Contraction (GO:0006942)	6	5	CALM2,GRK2,P2RX4,SMAD7,CALM3	0.195283	2.72112	0.195283	3.70977	0.969969	0.969969	conserved
Response to Angiotensin (GO:1990776)	6	5	PRKCD,NFKB1,RELA,SMAD3,ROCK1	0.195283	2.72112	0.195283	3.70977	0.969969	0.969969	conserved
Response to Iron Ion (GO:0010039)	6	5	HFE,HIF1A,B2M,BCL2,HAMP	0.195283	2.72112	0.195283	3.70977	0.969969	0.969969	conserved
Response to Sterol (GO:0036314)	6	5	TGFBR2,CCR5,TGFBR1,CCL3,TGFB1	0.195283	2.72112	0.195283	3.70977	0.969969	0.969969	conserved
Response to Type I Interferon (GO:0034340)	6	5	SP100,SETD2,TRIM56,IFIT1,MX1	0.195283	2.72112	0.195283	3.70977	0.969969	0.969969	conserved
Negative Regulation of RNA Biosynthetic Process (GO:1902679)	169	103	FCN3,KHDRBS1,JUN,TRIM33,PBXIP1,IFI16,MDM4,ID2,DNMT3A,LOXL3,ARID5A,LIMS1,SP3,SP100,PPARG,CTNNB1,LIMD1,SFMBT1,WNT5A,FOXP1,PHC3,RBPJ,BASP1,IRF1,NR3C1,ATXN1,TNF,PPARD,MDFI,RUNX2,SCML4,SUMO4,HDAC9,IKZF1,MLXIPL,TSC22D4,ZNF703,KAT6A,MTERF3,SMARCA2,RFX3,NOTCH1,ZMYND11,SFMBT2,ZEB1,ARID5B,ZNF503,HHEX,PDCD4,TCF7L2,DKK3,PRDM11,SPI1,RELA,EED,BHLHE41,PFDN5,CBX5,TIMELESS,HMGA2,MDM2,NCOR2,RB1,SETDB2,ARID4A,MIDEAS,CIPC,FOXN3,RPS6KA5,RCOR1,CAPN3,SIN3A,CIITA,BRD7,CTCF,CBFA2T3,INPP5K,ZMYND15,TP53,NCOR1,TBX2,SMURF2,FOXK2,SBNO2,TLE2,CALR,GATAD2A,NDUFA13,CEBPA,TGFB1,BCL3,NPAS1,COMMD7,ZNF217,SOX18,HIC2,APOBEC3G,APOBEC3H,APOBEC3F,APOBEC3C,PDGFB,BCOR,MECP2	0.195409	1.15847	0.195409	1.1615	0.969969	0.969969	conserved
Phosphatidylinositol Biosynthetic Process (GO:0006661)	48	31	PIGV,PIGC,ITPKB,PIGF,TTC7A,TMEM150A,INPP4A,INPP5D,MTMR14,SACM1L,IP6K1,PIK3R1,FIG4,HYCC1,PIP5K1B,INPP5E,PIP4K2A,PTEN,INPP5F,PITPNM1,INPPL1,PITPNM2,TTC7B,PLCG2,INPP5K,PITPNM3,PIP5K1C,MBOAT7,PI4KA,CHEK2,MTMR3	0.195519	1.33748	0.195519	1.35483	0.969969	0.969969	conserved
Regulation of Primary Metabolic Process (GO:0080090)	48	31	KHDRBS1,ZFP69,CERS2,ADIPOR1,ID2,ZNF638,ATXN7,ILDR1,MBNL1,CCNL1,TRA2B,MACROH2A1,HNRNPH1,TREM2,SUPT3H,ADGRF1,PM20D2,EDF1,CELF1,AHNAK,SSH1,RUBCNL,IRS2,AHNAK2,FUS,PLCG2,RNF213,PTBP1,APOE,SON,RRP1B	0.195519	1.33748	0.195519	1.35483	0.969969	0.969969	conserved
Antigen Processing and Presentation of Peptide Antigen via MHC Class I (GO:0002474)	17	12	FCER1G,ERAP1,HFE,HLA-A,TAPBP,IDE,TAPBPL,CLEC4A,B2M,ACE,CALR,IFI30	0.198117	1.6874	0.198117	1.78165	0.972029	0.972029	conserved
Establishment of Endothelial Barrier (GO:0061028)	17	12	RAP1A,F11R,RAB1A,RAP2B,EZR,RAPGEF1,PDE2A,RAP1B,PECAM1,ICAM1,SOX18,MSN	0.198117	1.6874	0.198117	1.78165	0.972029	0.972029	conserved
Membrane Fission (GO:0090148)	17	12	SH3GLB1,CHMP5,UBAP1,MVB12B,DNM1,EXOC6,TSG101,CORO1C,VPS37B,VPS25,VPS4B,DNM2	0.198117	1.6874	0.198117	1.78165	0.972029	0.972029	conserved
Negative Regulation of Interleukin-1 Beta Production (GO:0032691)	17	12	NLRP3,CX3CR1,CARD18,TNFAIP3,FFAR4,GSTP1,IGF1,MEFV,CX3CL1,CD33,LILRB4,ELF4	0.198117	1.6874	0.198117	1.78165	0.972029	0.972029	conserved
Negative Regulation of Kinase Activity (GO:0033673)	17	12	PTPRC,CEP43,PRKAG2,DEPTOR,TRIB1,GNAQ,GSTP1,RB1,IRS2,WARS1,INPP5K,CEACAM1	0.198117	1.6874	0.198117	1.78165	0.972029	0.972029	conserved
Negative Regulation of Protein Localization to Plasma Membrane (GO:1903077)	17	12	PPP2R5A,PKDCC,RHOQ,TMBIM1,PID1,DAB2,PICALM,WNK1,CSK,CLTC,TGFB1,BCL2L1	0.198117	1.6874	0.198117	1.78165	0.972029	0.972029	conserved
Positive Regulation of Insulin Secretion (GO:0032024)	17	12	HLA-DRB1,GRID1,RBP4,TCF7L2,PDHX,IRS2,STX4,DOC2B,NLGN2,TRPM4,PLA2G6,ACSL4	0.198117	1.6874	0.198117	1.78165	0.972029	0.972029	conserved
Regulation of Cell Junction Assembly (GO:1901888)	17	12	RAP1A,F11R,SRGAP2C,SRGAP2B,MEF2C,FLOT1,RAPGEF1,CLSTN3,RAP1B,PRKCH,MYO1E,ROCK1	0.198117	1.6874	0.198117	1.78165	0.972029	0.972029	conserved
Regulation of Lipopolysaccharide-Mediated Signaling Pathway (GO:0031664)	17	12	LTF,CD180,LY86,LY96,TRIB1,SIGIRR,TRIM5,PTPN6,CX3CL1,SCIMP,LILRA2,SIRPA	0.198117	1.6874	0.198117	1.78165	0.972029	0.972029	conserved
Regulation of Macrophage Derived Foam Cell Differentiation (GO:0010743)	17	12	IL1B,ITGAV,PPARG,NFKB1,TNF,LPL,NR1H3,IL18,NFKBIA,PRKCH,ITGB3,ABCG1	0.198117	1.6874	0.198117	1.78165	0.972029	0.972029	conserved
Regulation of Peptide Hormone Secretion (GO:0090276)	17	12	ENSA,IL1B,ILDR1,HFE,TNF,IL6,CHD7,RFX3,ALOX5,SLC8B1,CCL5,GNAS	0.198117	1.6874	0.198117	1.78165	0.972029	0.972029	conserved
Regulation of Vascular Endothelial Growth Factor Production (GO:0010574)	17	12	PTGS2,IL1A,IL1B,CCR2,HPSE,IL6ST,IL6,RELA,HIF1A,STAT3,C3,TGFB1	0.198117	1.6874	0.198117	1.78165	0.972029	0.972029	conserved
Positive Regulation of Protein Localization to Membrane (GO:1905477)	30	20	EPHA2,EPHB2,PIK3R1,TNF,TREM2,KIF5B,CD81,RHOG,ZDHHC5,STX3,ARF6,PRKCH,AKT1,CIB1,STX4,ITGAM,STAC2,MTCL1,CLIP3,ITGB2	0.201198	1.45007	0.201198	1.48527	0.985333	0.985333	conserved
Protein Import Into Nucleus (GO:0006606)	30	20	KPNA6,RANBP2,PPP1R10,AKIRIN2,TNPO3,SYK,NUP214,FAM53B,NUP98,APPL2,KPNA3,AKT1,HEATR3,NUP93,NUP88,RPL23,STAT3,BCL3,STK4,PTTG1IP	0.201198	1.45007	0.201198	1.48527	0.985333	0.985333	conserved
Negative Regulation of Supramolecular Fiber Organization (GO:1902904)	35	23	TWF2,PRKCD,ATXN7,SLIT2,TREM2,CYRIB,SSH3,PFDN5,NAV3,SSH1,HIP1R,CIB1,CORO1A,CDH5,PFN1,TAOK1,SSH2,TUBB4A,KANK3,CLIP3,MAPRE1,GAS2L1,TMSB4X	0.20627	1.39643	0.20627	1.42352	1	1	conserved
Positive Regulation of RNA Biosynthetic Process (GO:1902680)	212	128	MAD2L2,RUNX3,ARID1A,RPS6KA1,THRAP3,RLF,HIVEP3,TAL1,JUN,VPS72,PYHIN1,IL10,ID2,NCOA1,IL1B,SP3,NFE2L2,CREB1,HDAC4,PPARG,CTNNB1,WNT5A,ATXN7,RYBP,CD80,CD86,MBD4,TBL1XR1,NFKB1,SETD7,PRKAA1,MEF2C,IRF1,EGR1,CD74,FBXW11,NSD1,RREB1,TNF,NOTCH4,HLA-DRB1,PPARD,NFYA,TFEB,RUNX2,SUPT3H,FOXO3,MAP3K5,IL6,MLXIPL,KMT2E,KAT6A,IKBKB,TP53INP1,SMARCA2,RFX3,TGFBR1,LHX2,RXRA,NOTCH1,EDF1,KLF6,WAC,EGR2,HHEX,TCF7L2,IRF7,TNNI2,RHOG,GTF2H1,PRDM11,NR1H3,RELA,PICALM,ETS1,CD4,FOXJ2,CREBL2,BMAL2,ACVRL1,MAP3K12,HMGA2,IGF1,RBM23,HIF1A,MAX,FOS,ESRRB,YY1,CAPN3,MAP2K1,SMAD3,BLM,CIITA,CTCF,ZFHX3,INPP5K,TP53,CRLF3,TAF15,STAT3,FZD2,KANSL1,FOXK2,NFATC1,DNM2,LYL1,KLF2,GATAD2A,PBX4,TGFB1,BCL3,APOE,TEAD2,SNX5,PHF20,MAFB,CEBPB,NFATC2,SOX18,RUNX1,KDM5A,CHEK2,YWHAH,PDGFB,WBP2NL,SMARCA1,ELF4	0.208416	1.13217	0.208416	1.13437	1	1	conserved
Brain Development (GO:0007420)	40	26	MFSD2A,PPT1,PHGDH,AIM2,CXCR4,TGFBR2,CX3CR1,NIPBL,FBXW11,ATXN1,EGR2,PITPNM1,DSCAML1,POU6F1,GIT2,CLN5,ADGRG1,PAFAH1B1,MINK1,NF1,BPTF,MAP1S,PBX4,MEIS3,PLXNB2,SMARCA1	0.209552	1.35761	0.209552	1.37943	1	1	conserved
Negative Regulation of Viral Process (GO:0048525)	40	26	IFI16,SP100,LTF,TNIP1,TNF,SRPK1,ZC3HAV1,CH25H,IFIT5,IFIT1,IFITM3,IFITM1,IFITM2,OAS2,OAS1,OAS3,OASL,CCL5,BST2,ZFP36,MAVS,MX1,APOBEC3G,APOBEC3F,APOBEC3C,MID2	0.209552	1.35761	0.209552	1.37943	1	1	conserved
Positive Regulation of Neuron Projection Development (GO:0010976)	40	26	RAP1A,S100A9,BCL11A,ITGA6,ANKRD44,CAMK1,TWF2,WNT5A,DBN1,DDR1,PACSIN1,PTK2B,LYN,RAPGEF1,SETX,CAPRIN1,CAPRIN2,CUX2,ARF6,FES,CX3CL1,SCARF1,RETREG3,APOE,ARHGAP35,PLXNB2	0.209552	1.35761	0.209552	1.37943	1	1	conserved
Regulation of Protein Metabolic Process (GO:0051246)	40	26	SPOPL,RHOBTB3,TCOF1,PM20D2,FOXO3,GSAP,WDR91,MAPK8,NAT10,NR1H3,PICALM,MDM2,SSH1,ATXN2,GCN1,TRAF3,AKT1,CYFIP1,FURIN,ACE,KLF2,TGFB1,PLAUR,APOE,LILRB2,CHEK2	0.209552	1.35761	0.209552	1.37943	1	1	conserved
Positive Regulation of Cellular Component Biogenesis (GO:0044089)	45	29	ATP13A2,TAL1,SH3GLB1,SDC1,PLEK,TRABD2A,BRK1,FNIP2,FLOT1,TNF,LIMK1,SPIDR,SDCBP,MTSS1,SYK,TGFBR1,TSG101,CDC42EP2,CLEC7A,WARS1,BMF,SMAD3,CX3CL1,CDH5,SMPD3,PFN1,VPS4B,TGFB1,BID	0.211581	1.32823	0.211581	1.34639	1	1	conserved
Cholesterol Transport (GO:0030301)	22	15	LDLRAP1,STX12,SOAT1,CD163L1,SCARB1,LIPC,STARD5,VAPA,NPC1,LIPG,APOC1,APOE,APOC2,SYCP2,ABCG1	0.211607	1.53454	0.211607	1.59092	1	1	conserved
Negative Regulation of Metabolic Process (GO:0009892)	22	15	IL1B,PLCL2,IP6K1,RBPJ,ARRDC3,QKI,TLR4,NOTCH1,NR1H3,RB1,TLE3,ZDHHC7,STK11,APOC1,APOC2	0.211607	1.53454	0.211607	1.59092	1	1	conserved
Positive Regulation of B Cell Proliferation (GO:0030890)	22	15	EPHB2,S100A9,PTPRC,MEF2C,CD74,CD81,CLCF1,NCKAP1L,GPR183,TNFSF13B,IRS2,TNFSF13,NFATC2,TNFRSF13C,SASH3	0.211607	1.53454	0.211607	1.59092	1	1	conserved
Positive Regulation of Calcium Ion Transport (GO:0051928)	22	15	CCR1,CACNA1D,CAMK2A,CACNB2,CRACR2A,ATP2B1,P2RX4,ORAI1,CCL2,CCL4,CCL3,CCL5,LILRA5,LILRA2,PDGFB	0.211607	1.53454	0.211607	1.59092	1	1	conserved
Positive Regulation of Nitric Oxide Metabolic Process (GO:1904407)	22	15	PTGS2,IL1B,TLR6,TNF,OPRM1,TLR4,CLEC7A,P2RX4,HSP90AA1,AKT1,SMAD3,NFATC3,TMEM106A,KLF2,APOE	0.211607	1.53454	0.211607	1.59092	1	1	conserved
Positive Regulation of Cell Growth (GO:0030307)	50	32	RPS6KA1,MFSD2A,S100A9,ITSN2,BCL11A,FYCO1,TWF2,MAP3K13,RICTOR,CPNE5,CEP43,LIMK1,SMURF1,SDCBP,SEMA4D,TGFBR1,SUPV3L1,IGF1,RASAL1,MMP14,AKT1,ADAM10,CIB1,SYT17,CRK,CXCL16,DERL2,RNF157,BCL2,HDGFL2,UNC13A,RPS6KA3	0.212701	1.30522	0.212701	1.32072	1	1	conserved
Glycerophospholipid Biosynthetic Process (GO:0046474)	60	38	MFSD2A,CEPT1,PLA2G4A,INPP4A,INPP5D,DGKD,MTMR14,SACM1L,LPCAT1,FIG4,PIP5K1B,SH2D3C,AGPAT2,INPP5E,PTEN,INPP5F,PITPNM1,CHKA,INPPL1,LPCAT3,ETNK1,DGKA,CHPT1,PITPNM2,ABHD4,CLN3,LPCAT2,PLCG2,INPP5K,PLD2,PITPNM3,PIP5K1C,SLC44A2,MBOAT7,HDHD5,PI4KA,CHEK2,MTMR3	0.213085	1.27153	0.213085	1.28343	1	1	conserved
Apoptotic Cell Clearance (GO:0043277)	14	10	FCN3,XKR8,ITGAV,TIMD4,TREM2,NR1H3,SCARB1,ITGB3,TYROBP,TGM2	0.216967	1.73208	0.216967	1.85553	1	1	conserved
Endoderm Formation (GO:0001706)	14	10	ITGAV,SETD2,ITGB5,DUSP5,ITGA5,ITGA7,HMGA2,MMP14,MMP9,ITGB2	0.216967	1.73208	0.216967	1.85553	1	1	conserved
Learning (GO:0007612)	14	10	EPHB2,TLR2,RGS14,ATXN1,ATAD1,SYT12,LGMN,EIF2AK4,CLN3,SLC8A2	0.216967	1.73208	0.216967	1.85553	1	1	conserved
Negative Regulation of Biomineral Tissue Development (GO:0070168)	14	10	ECM1,CCR1,PTK2B,NOTCH1,SRGN,CCL3,ROCK1,TGFB1,TRPM4,BCOR	0.216967	1.73208	0.216967	1.85553	1	1	conserved
Negative Regulation of Double-Strand Break Repair (GO:2000780)	14	10	MAD2L2,LRIF1,CGAS,CYREN,FBH1,RNF169,MRE11,HMGA2,SMCHD1,SHLD1	0.216967	1.73208	0.216967	1.85553	1	1	conserved
Negative Regulation of Interleukin-2 Production (GO:0032703)	14	10	LAPTM5,PTPRC,HAVCR2,TNFAIP3,EZR,NAV3,HOMER3,ZFP36,LILRB4,VSIG4	0.216967	1.73208	0.216967	1.85553	1	1	conserved
Osteoclast Differentiation (GO:0030316)	14	10	EPHA2,FOXP1,CSF1R,MAPK14,TREM2,GAB2,GPR183,SBNO2,TYROBP,OSCAR	0.216967	1.73208	0.216967	1.85553	1	1	conserved
Positive Regulation of ERBB Signaling Pathway (GO:1901186)	14	10	DGKD,RBPJ,HIP1,CBL,PDE6H,HIP1R,SHKBP1,TGFB1,PLAUR,MMP9	0.216967	1.73208	0.216967	1.85553	1	1	conserved
Positive Regulation of Cholesterol Transport (GO:0032376)	14	10	PPARG,NFKB1,TREM2,EEPD1,RXRA,NR1H3,LIPG,APOE,PLTP,SYCP2	0.216967	1.73208	0.216967	1.85553	1	1	conserved
Positive Regulation of Lipid Biosynthetic Process (GO:0046889)	14	10	MFSD2A,CREB1,MLXIPL,XBP1,NR1H3,CREBL2,SCARB1,SLC27A1,APOE,APOC2	0.216967	1.73208	0.216967	1.85553	1	1	conserved
Protein Targeting to Vacuole (GO:0006623)	14	10	VPS13D,LAPTM5,GCC2,VPS8,ZFYVE16,SMURF1,SORL1,M6PR,VPS37B,GGA3	0.216967	1.73208	0.216967	1.85553	1	1	conserved
Regulation of B Cell Receptor Signaling Pathway (GO:0050855)	14	10	FCGR2B,FCMR,FOXP1,LYN,CD72,CD81,PTPN6,PRKCH,CD300A,CD22	0.216967	1.73208	0.216967	1.85553	1	1	conserved
Response to Steroid Hormone (GO:0048545)	14	10	JUN,MBD4,NR3C1,ADTRP,HSPA1A,HSPA1B,PAQR8,NR1H3,TGFB1,UBE2L3	0.216967	1.73208	0.216967	1.85553	1	1	conserved
Protein Transport (GO:0015031)	141	86	STX12,LAPTM5,PPT1,SVBP,STXBP3,TXNIP,VPS45,GOLPH3L,STX6,RAB29,RAB10,RAB1A,VAMP5,GCC2,STEAP3,ARL4C,PPARG,RAB43,RAB5A,CMTM6,USO1,ARFIP1,SNX18,SCAMP1,ARRDC3,HSPA9,CD74,NEURL1B,RAB24,TMED9,CANX,STX11,RAB32,SNX9,SNX8,SNX13,GOLGA7,GSDMD,RIC1,SNX30,STXBP1,VPS26A,WDR11,STX3,UNC93B1,IL10RA,CLSTN3,COPZ1,VPS29,DNAJC15,ARL11,RAB20,ARF6,TMED10,SEL1L,HERC2,SNX1,SCAMP2,SCAMP5,TVP23A,GGA2,STX4,STX1B,RAB34,ARL5C,NGFR,VMP1,CLTC,GGA3,RAB31,ARRDC5,STXBP2,OLFM2,DNM2,ARRDC2,APOE,RCN3,NAPSA,SYNDIG1,KIF3B,CTSA,GNAS,ABCG1,YWHAH,MYH9,ARFGAP3	0.218231	1.15935	0.218231	1.16302	1	1	conserved
Long-Chain Fatty Acid Metabolic Process (GO:0001676)	27	18	PTGS2,PLA2G4A,GPX1,MGLL,LTC4S,ELOVL2,ADTRP,AIG1,DAGLB,MUSK,ALOX5,FADS2,GSTP1,SLC27A2,SLC27A1,ABHD12,SYCP2,ACSL4	0.219746	1.44608	0.219746	1.485	1	1	conserved
Negative Regulation of Autophagy (GO:0010507)	32	21	EIF4G3,MCL1,IL10,RUBCN,TBC1D14,TREM2,TAB2,LZTS1,NRBP2,IL10RA,WNK1,STK38L,LRRK2,BMF,NUPR1,STAT3,TLK2,FOXK2,BCL2,BCL2L1,CTSA	0.224721	1.38843	0.224721	1.41763	1	1	conserved
Regulation of Cytoskeleton Organization (GO:0051493)	67	42	S100A9,F11R,ABL2,RHOQ,NGEF,RHOA,TWF2,PRKCD,RICTOR,PRKAA1,TRIM36,ARAP3,DIAPH1,CSF1R,NEDD9,ARHGAP18,EZR,FSCN1,RAC2,PTK2B,PTK2,RHOBTB1,RHOG,ARAP1,HIP1R,ARHGAP17,CORO1A,CLN3,CYLD,CDK10,CRK,TAOK1,ROCK1,PEAK3,PKN1,BST2,ARHGAP35,NAA20,HCK,NCOA3,TRPM2,SH3BP1	0.227211	1.23849	0.227211	1.24829	1	1	conserved
Positive Regulation of Proteasomal Protein Catabolic Process (GO:1901800)	37	24	PLK3,SOCS5,SH3RF3,NFE2L2,DAB2,ECSCR,CSNK1A1,HSPA1A,HSPA1B,TREM2,TRIB1,XBP1,LRRK2,MDM2,PIAS1,NUPR1,HERPUD1,CBFA2T3,RNFT1,SUMO2,CSNK1D,SMAD7,CEBPA,HAMP	0.227677	1.34788	0.227677	1.37102	1	1	conserved
Regulation of Rho Protein Signal Transduction (GO:0035023)	37	24	PRPF38B,F11R,ARHGAP30,ABL2,DOCK10,ARHGEF3,CSNK1A1,RIPOR2,DOCK8,SEMA4D,LPAR1,NRP1,ARRB1,ARHGDIB,EPS8,MCF2L,AKAP13,ADGRG1,ARHGEF18,MYO9B,APOE,ARHGAP35,OPHN1,STARD8	0.227677	1.34788	0.227677	1.37102	1	1	conserved
Phosphorylation (GO:0016310)	160	97	NADK,PRKCZ,CLSTN1,EPHB2,RUNX3,RPS6KA1,FGR,MAP3K6,PLK3,TESK2,MKNK1,FGGY,JAK1,NUAK2,MAPKAPK2,BIRC6,MERTK,ACVR1C,STK17B,CREB1,DGKD,CAMK1,IRAK2,SNRK,LIMD1,PRKCD,PXK,KALRN,NEK11,MAP3K13,TEC,TXK,MAPK10,FNIP2,PRKAA1,MAP3K1,CSNK1A1,CAMK2A,STK10,MAML1,SRPK1,STK38,SGK1,LIMK1,PTK2B,IKBKB,LYN,TRIB1,SYK,WNK2,NEK6,MAP3K8,MAPK8,RPS6KA4,MAP3K11,WNK1,STK38L,LRRK2,MAP3K12,DGKA,TBK1,DYRK2,GNPTAB,PRKCH,RPS6KA5,MARK3,AKT1,EIF2AK4,ADAM10,DAPK2,CSK,HASPIN,MINK1,TAOK1,CCL2,STAT3,TLK2,STRADA,ERN1,CSNK1D,PPP4R1,STK11,MKNK2,TYK2,PKN1,HCST,MAP4K1,GMFG,PANK2,HCK,STK4,MORC3,CHEK2,LIMK2,PDGFB,BTK,STK26	0.227876	1.14223	0.227876	1.14528	1	1	conserved
Transforming Growth Factor Beta Receptor Superfamily Signaling Pathway (GO:0141091)	52	33	SKI,JUN,ACVR1C,PPARG,TGFBR2,NRROS,ITGB5,DAB2,DUSP22,HFE,RUNX2,SMURF1,ADAM9,PTK2,TGFBR1,ENG,ZMIZ1,PDCD4,ACVRL1,ACVR1B,APPL2,TMEM119,FOS,SMAD6,SMAD3,FURIN,CDH5,ARRB2,STAT3,DDX5,SMAD7,TGFB1,USP9X	0.229886	1.27627	0.229886	1.29019	1	1	conserved
Lipid Catabolic Process (GO:0016042)	19	13	ACOT7,PPT1,PLA1A,MGST2,PPARD,AOAH,ACBD5,PLBD1,PLA2G15,PLD2,ABHD15,LPIN2,LIPG	0.232354	1.54187	0.232354	1.6083	1	1	conserved
Monocarboxylic Acid Biosynthetic Process (GO:0072330)	19	13	OSBPL9,CYP39A1,OSBPL3,LPL,XBP1,SLC27A2,ALDH1A2,LIPC,HSD3B7,ACLY,FASN,LIPG,SYCP2	0.232354	1.54187	0.232354	1.6083	1	1	conserved
Negative Regulation of Mitotic Cell Cycle Phase Transition (GO:1901991)	19	13	ZFP36L2,ZC3H12D,GPNMB,PTEN,WEE1,RB1,ZFP36L1,GPR132,BRD7,CRLF3,CCL2,SLFN11,RBL1	0.232354	1.54187	0.232354	1.6083	1	1	conserved
Negative Regulation of Myeloid Leukocyte Differentiation (GO:0002762)	19	13	C1QC,GPR137B,TLR3,QKI,CDK6,TLR4,CCL3,PTPN2,CEACAM1,LILRA6,LILRB4,MAFB,RUNX1	0.232354	1.54187	0.232354	1.6083	1	1	conserved
Plasma Membrane Invagination (GO:0099024)	19	13	FCGR2B,ARHGAP25,RHOA,SNX18,HAVCR1,SNX9,ELMO1,ARHGAP12,BIN2,ITGAM,ITGB2,MYH9,SH3BP1	0.232354	1.54187	0.232354	1.6083	1	1	conserved
Positive Regulation of Defense Response to Virus by Host (GO:0002230)	19	13	STING1,IL12B,CGAS,TRAF3IP2,TRIM22,HSP90AA1,EIF2AK4,SIN3A,IL12RB1,LILRB1,MAVS,APOBEC3G,APOBEC3F	0.232354	1.54187	0.232354	1.6083	1	1	conserved
Regulation of T Cell Migration (GO:2000404)	19	13	TNFRSF14,ABL2,RHOA,RIPOR2,AIF1,CCR6,DOCK8,CD69,LRCH1,PYCARD,SPNS2,LGALS9,CCL5	0.232354	1.54187	0.232354	1.6083	1	1	conserved
Regulation of Peptidyl-Serine Phosphorylation (GO:0033135)	19	13	MAD2L2,NT5DC2,FNIP2,NSD1,IL6,CCM2,STOX1,PTEN,CREBL2,INPP5K,PKN1,RASSF2,STK4	0.232354	1.54187	0.232354	1.6083	1	1	conserved
Regulation of Receptor Internalization (GO:0002090)	19	13	FLOT1,MKLN1,SDCBP,ATAD1,ANKRD13D,ARAP1,ARRB1,CD63,ANKRD13A,ATXN2,RIN3,ARRB2,HAMP	0.232354	1.54187	0.232354	1.6083	1	1	conserved
Regulation of Wound Healing (GO:0061041)	19	13	EPHB2,TTF2,CLDN1,MMRN1,HBEGF,TNFAIP3,SERPINE1,PTK2,ALOX5,PLAU,CLEC7A,CRK,CADM4	0.232354	1.54187	0.232354	1.6083	1	1	conserved
Arachidonate Metabolic Process (GO:0019369)	11	8	PTGS2,PLA2G4A,GPX1,MGLL,DAGLB,PTGS1,ALOX5,CYP2S1	0.238612	1.80245	0.238612	1.97886	1	1	conserved
Cell Projection Organization (GO:0030030)	11	8	PLEK,P2RY12,CYFIP2,SCIN,NCKAP1L,NCOA3,PARVG,PARVB	0.238612	1.80245	0.238612	1.97886	1	1	conserved
Cholesterol Efflux (GO:0033344)	11	8	STX12,SOAT1,SCARB1,NPC1,APOC1,APOE,APOC2,ABCG1	0.238612	1.80245	0.238612	1.97886	1	1	conserved
Collagen Catabolic Process (GO:0030574)	11	8	CTSK,CTSS,CTSB,MMP14,FURIN,MMP28,MRC2,MMP9	0.238612	1.80245	0.238612	1.97886	1	1	conserved
Interleukin-6-Mediated Signaling Pathway (GO:0070102)	11	8	JAK1,IL6R,IL6ST,IL6,JAK2,CTR9,SPI1,STAT3	0.238612	1.80245	0.238612	1.97886	1	1	conserved
Multivesicular Body Organization (GO:0036257)	11	8	CHMP5,UBAP1,MVB12B,TSG101,VPS37B,RAB27A,VPS25,VPS4B	0.238612	1.80245	0.238612	1.97886	1	1	conserved
Negative Regulation of DNA Binding (GO:0043392)	11	8	MAD2L2,JUN,IFI16,SP100,MDFI,SUMO4,HMGA2,SUMO2	0.238612	1.80245	0.238612	1.97886	1	1	conserved
Negative Regulation of Interleukin-12 Production (GO:0032695)	11	8	SLAMF1,IL10,CMKLR1,MEFV,JAK3,LILRA5,LILRB1,TLR8	0.238612	1.80245	0.238612	1.97886	1	1	conserved
Negative Regulation of Signaling (GO:0023057)	11	8	SOCS5,IL1B,INPP5D,C6ORF89,OPRM1,CCM2,UBASH3B,PTPN1	0.238612	1.80245	0.238612	1.97886	1	1	conserved
Phosphatidylinositol Dephosphorylation (GO:0046856)	11	8	INPP5B,SACM1L,INPP5E,PTEN,INPP5F,PIP4P1,INPP5K,MTMR3	0.238612	1.80245	0.238612	1.97886	1	1	conserved
Positive Regulation of Amyloid-Beta Formation (GO:1902004)	11	8	CASP3,TNF,IFNGR1,GSAP,RELA,PICALM,APOE,ABCG1	0.238612	1.80245	0.238612	1.97886	1	1	conserved
Positive Regulation of Regulatory T Cell Differentiation (GO:0045591)	11	8	CD46,HLA-DRA,HLA-DRB1,FOXO3,VSIR,KLHL25,LILRB2,LILRB4	0.238612	1.80245	0.238612	1.97886	1	1	conserved
Regulation of Microtubule Nucleation (GO:0010968)	11	8	DCTN1,HAUS3,HSPA1A,HSPA1B,HAUS4,PKN1,HAUS8,MECP2	0.238612	1.80245	0.238612	1.97886	1	1	conserved
Regulation of Mitochondrial Membrane Potential (GO:0051881)	11	8	PID1,RNF122,STOX1,BCO2,LRRK2,PMAIP1,BCL2,BCL2L1	0.238612	1.80245	0.238612	1.97886	1	1	conserved
Regulation of Nuclear-Transcribed mRNA Catabolic Process, Deadenylation-Dependent Decay (GO:1900151)	11	8	CSDE1,DHX9,ZFP36L2,ZFP36L1,IGF2BP1,TNRC6C,ZFP36,TNRC6B	0.238612	1.80245	0.238612	1.97886	1	1	conserved
Regulation of Plasminogen Activation (GO:0010755)	11	8	S100A10,SERPINE1,PLAT,PLGRKT,PLAU,PLAUR,CTSZ,RUNX1	0.238612	1.80245	0.238612	1.97886	1	1	conserved
Regulation of Reactive Oxygen Species Biosynthetic Process (GO:1903426)	11	8	TLR6,TLR4,ALOX5,HVCN1,RAB27A,PLCG2,CYBA,FASN	0.238612	1.80245	0.238612	1.97886	1	1	conserved
Cellular Component Assembly (GO:0022607)	101	62	CFAP74,YTHDF2,MATN1,SLC2A1,CAPZA1,HORMAD1,CD247,DHX9,MDM4,TANK,WIPF1,RHOA,BSN,WNT5A,ADD1,WDR19,CD74,CYFIP2,NEDD9,HFE,AIF1,TAPBP,CD2AP,MICAL1,SNX9,EZR,FSCN1,SCIN,CCDC146,PTK2B,SHOC1,AIF1L,HACD1,TSPAN4,CORO1B,DNAJB13,PICALM,TEX12,EPS8,NCKAP1L,MDM2,KPNA3,CAPN3,MYO9A,NLGN2,TP53,TLCD1,VMP1,LIMD2,FASN,TGFB1,TEAD2,CD40,NCOA3,SYCP2,TIAM1,SH3BP1,CARD10,PARVG,PARVB,WAS,OPHN1	0.239765	1.17617	0.239765	1.18162	1	1	conserved
Leukocyte Cell-Cell Adhesion (GO:0007159)	24	16	F11R,SELL,SELENOP,TNIP1,EZR,SEMA4D,SYK,FERMT3,OLR1,ITGAL,CCL5,PECAM1,ROCK1,ICAM1,ITGB2,MSN	0.240782	1.44122	0.240782	1.48473	1	1	conserved
Negative Regulation of Binding (GO:0051100)	24	16	JUN,IFI16,SP100,CAMK1,EFHB,CARD18,MDFI,SUMO4,MAPK8,IFIT1,IFIT2,LRRK2,HMGA2,SUMO2,TMC8,ROCK1	0.240782	1.44122	0.240782	1.48473	1	1	conserved
Positive Regulation of Nucleocytoplasmic Transport (GO:0046824)	24	16	KHDRBS1,DHX9,IL1B,CAMK1,HYAL2,PRKCD,HCLS1,PIK3R1,UBR5,XBP1,BAG3,SMAD3,YWHAE,JUP,TGFB1,MAVS	0.240782	1.44122	0.240782	1.48473	1	1	conserved
Regulation of Proteolysis (GO:0030162)	24	16	TTF2,SPOPL,CASP8,TSPAN5,RHOBTB3,CYFIP2,FBXW11,TSPAN17,GSAP,CLN8,PLAT,TSPAN15,TRAF3,CAPN3,CLN3,PLAUR	0.240782	1.44122	0.240782	1.48473	1	1	conserved
Phosphate-Containing Compound Metabolic Process (GO:0006796)	64	40	NADK,EPHB2,INPP5B,PTPRC,PFKFB2,PLB1,GALM,INPP4A,INPP5D,LIMD1,PFKFB4,IP6K1,GNPDA1,CLN8,LPL,EPHX2,AGPAT2,PFKFB3,IPMK,PPA1,DUSP5,LHPP,PTPMT1,PPP1CA,DUSP16,LRRK2,PIP4P1,AKT1,PLCB2,TNFAIP8L3,PLA2G15,INPP5K,LGALS13,TAOK1,STAT3,NT5C,PLPPR2,PKN1,TGFB1,PANK2	0.243765	1.22815	0.243765	1.23816	1	1	conserved
Regulation of Cell Division (GO:0051302)	29	19	PLK3,TAL1,SH3GLB1,DR1,TXNIP,BIRC6,CALM2,PRPF40A,SETD2,FGF1,DLL1,ENTR1,ESRRB,CIB1,BLM,RAB11FIP4,CALM3,BCL2L1,NCOA3	0.245449	1.37895	0.245449	1.41063	1	1	conserved
Cell Junction Assembly (GO:0034329)	34	22	CAPZA1,RAB29,PLXNA2,ITGA6,RHOA,PLXND1,ADGRF1,SDK1,FSCN1,TLN1,SPOCK2,PTEN,NRXN2,TRPV4,TLN2,MYO9A,CDH5,NLGN2,VMP1,SH3BP1,PLXNB2,OPHN1	0.247864	1.33663	0.247864	1.36125	1	1	conserved
Positive Regulation of T Cell Differentiation (GO:0045582)	34	22	ARID1A,CD46,PBRM1,RHOH,IL12B,HLA-DRA,HLA-DRB1,FOXO3,VNN1,XBP1,SMARCA2,VSIR,ZMIZ1,NCKAP1L,TESPA1,ZBTB1,BRD7,SMARCD2,TNFSF9,IL12RB1,LILRB2,LILRB4	0.247864	1.33663	0.247864	1.36125	1	1	conserved
Negative Regulation of Wnt Signaling Pathway (GO:0030178)	49	31	MAD2L2,DRAXIN,TRABD2A,RBMS3,LIMD1,WNT5A,TMEM131L,DAB2,CSNK1A1,TMEM170B,MDFI,TMEM196,TLE4,TCF7L2,DKK3,FRMD8,TPBGL,PFDN5,UBAC2,CCDC88C,TLE3,CYLD,NKD1,RNF213,STK11,TLE2,APOE,DKKL1,STK4,KREMEN1,HMGXB4	0.24817	1.26471	0.24817	1.2791	1	1	conserved
Positive Regulation of MAPK Cascade (GO:0043410)	159	96	PRKCZ,LAPTM5,GADD45A,BCAR3,RAP1A,S100A9,IL6R,SLAMF1,FCGR2B,PTPRC,CHI3L1,SH3RF3,IL1B,CCR1,WNT5A,TLR3,MEF2C,PJA2,FGF1,ADRB2,CSF1R,CD74,DUSP22,RIPK1,TNF,HLA-DRB1,TREM2,MAP3K5,OPRM1,IL6,GPNMB,CCM2,NAMPT,KLHDC10,PTK2B,ADAM9,LYN,SDCBP,GLIPR2,DIRAS2,LPAR1,TLR4,NOTCH1,CARD9,NRP1,FFAR4,CD81,TRIM5,CD44,SPI1,MADD,PTPRJ,MAP3K11,P2RY6,ARRB1,CRACR2A,LTBR,CD27,CD4,CLEC7A,LRRK2,MAP3K12,IGF1,FLT1,GPR183,CCDC88C,TNFAIP8L3,MAP2K1,PDE8A,CIB1,PYCARD,NOD2,CX3CL1,PLCG2,ARRB2,MINK1,SCIMP,PIK3R6,PIK3R5,LGALS9,KSR1,TAOK1,CCL3,TMEM106A,PECAM1,ROCK1,ICAM1,MAP4K1,TGFB1,APOE,C5AR1,FPR2,LILRA5,RASSF2,CD40,PDGFB	0.248698	1.13019	0.248698	1.13315	1	1	conserved
Regulation of Protein Kinase Activity (GO:0045859)	39	25	FGR,RAP1A,PTPRC,RAP2B,LCP2,MAP3K5,TAB2,SNX9,CEP43,PRKAG2,PTK2B,DEPTOR,TRIB1,PTK2,GNAQ,GSTP1,CD4,LRRK2,MAP3K12,RB1,WARS1,INPP5K,MMD,CEACAM1,RASSF2	0.248836	1.30602	0.248836	1.32602	1	1	conserved
Regulation of Protein Ubiquitination (GO:0031396)	39	25	LAPTM5,SVBP,IVNS1ABP,SPOPL,CTNNB1,USP4,RASSF1,HSPA1A,HSPA1B,TNFAIP3,RIPK2,DNAJA1,TGFBR1,UBE2D1,ARRB1,BIRC2,BIRC3,WNK1,LRRK2,HSP90AA1,AKT1,ARRB2,MALT1,PTTG1IP,UBE2L3	0.248836	1.30602	0.248836	1.32602	1	1	conserved
Acylglycerol Metabolic Process (GO:0006639)	16	11	DGKD,MGLL,LPL,PNPLA2,DGKA,SEL1L,APOBR,APOC1,APOE,GK3,GK	0.256423	1.55198	0.256423	1.63274	1	1	conserved
Amino Acid Transport (GO:0006865)	16	11	SLC1A4,SLC6A6,SLC38A3,SLC36A4,SLC38A1,SLC38A2,SLC7A8,SLC7A6,SLC43A2,SLC7A10,SLC1A5	0.256423	1.55198	0.256423	1.63274	1	1	conserved
Aortic Valve Development (GO:0003176)	16	11	TNFRSF1B,TGFBR2,SLIT2,RBPJ,NOTCH1,TNFRSF1A,RB1,SMAD6,ROCK1,NFATC1,TGFB1	0.256423	1.55198	0.256423	1.63274	1	1	conserved
Endolysosomal Toll-Like Receptor Signaling Pathway (GO:0140894)	16	11	TNIP2,TLR3,IKBKB,PIK3AP1,UNC93B1,OAS1,SCIMP,EPG5,TICAM1,TLR8,TLR7	0.256423	1.55198	0.256423	1.63274	1	1	conserved
Endothelial Cell Development (GO:0001885)	16	11	GSTM3,RAP1A,EZR,RAPGEF1,PDE2A,RAP1B,CDH5,PECAM1,ICAM1,SOX18,MSN	0.256423	1.55198	0.256423	1.63274	1	1	conserved
mRNA Transcription by RNA Polymerase II (GO:0042789)	16	11	S100A10,NCOA1,CREB1,PPARG,MBD4,HLTF,TAF8,RXRA,NR1H3,ZBTB1,C5AR1	0.256423	1.55198	0.256423	1.63274	1	1	conserved
Membrane Assembly (GO:0071709)	16	11	S100A10,LRCH4,UBXN2B,CHMP5,UGCG,PTEN,NRXN2,STX4,NLGN2,TLCD1,VPS4B	0.256423	1.55198	0.256423	1.63274	1	1	conserved
Monocyte Chemotaxis (GO:0002548)	16	11	IL6R,CCR1,IL6,FOLR2,FLT1,CCL2,CCL23,CCL3,CCL5,RPS19,PDGFB	0.256423	1.55198	0.256423	1.63274	1	1	conserved
Negative Regulation of Cytoplasmic Pattern Recognition Receptor Signaling Pathway (GO:0039532)	16	11	ZDHHC18,PPT1,CGAS,TNFAIP3,PCBP2,AKT1,DHX58,SEC14L1,RIOK3,LILRA4,GRAMD4	0.256423	1.55198	0.256423	1.63274	1	1	conserved
Negative Regulation of Protein Localization to Membrane (GO:1905476)	16	11	PPP2R5A,RHOQ,TMBIM1,PID1,DAB2,PICALM,WNK1,INPP5K,CLTC,TGFB1,BCL2L1	0.256423	1.55198	0.256423	1.63274	1	1	conserved
Negative Regulation of Smooth Muscle Cell Proliferation (GO:0048662)	16	11	IL10,PPARG,MEF2C,IL12B,AIF1,TNFAIP3,TRIB1,PTEN,PDCD4,APOE,HMOX1	0.256423	1.55198	0.256423	1.63274	1	1	conserved
Nucleus Organization (GO:0006997)	16	11	LMNA,BIN1,ATXN7,CHMP5,NUP98,NUMA1,IRAG2,NUP93,VPS4B,RPS19,WBP2NL	0.256423	1.55198	0.256423	1.63274	1	1	conserved
Positive Regulation of RNA Splicing (GO:0033120)	16	11	THRAP3,WDR77,TRA2B,PIK3R1,HSPA1A,SETX,NUP98,SLC38A2,ERN1,CIRBP,DNAJC5	0.256423	1.55198	0.256423	1.63274	1	1	conserved
Positive Regulation of Vascular Endothelial Growth Factor Production (GO:0010575)	16	11	PTGS2,IL1A,IL1B,HPSE,IL6ST,IL6,RELA,HIF1A,STAT3,C3,TGFB1	0.256423	1.55198	0.256423	1.63274	1	1	conserved
Prostaglandin Metabolic Process (GO:0006693)	16	11	S100A9,PTGS2,PLA2G4A,CD74,DAGLB,TBXAS1,PTGS1,GSTP1,PTGES3,PTGR2,CYP2S1	0.256423	1.55198	0.256423	1.63274	1	1	conserved
Regulation of Hippo Signaling (GO:0035330)	16	11	NUAK2,MOB4,LIMD1,ARRDC3,MAPK14,TIAL1,MARK3,YWHAE,NEK8,STK4,NF2	0.256423	1.55198	0.256423	1.63274	1	1	conserved
Regulation of Neuronal Synaptic Plasticity (GO:0048168)	16	11	EPHB2,RAB5A,CAMK2A,DBN1,CLN3,RAB3A,GRIK5,APOE,SLC8A2,PPFIA3,SYP	0.256423	1.55198	0.256423	1.63274	1	1	conserved
Retinoid Metabolic Process (GO:0001523)	16	11	DHRS3,PLB1,CYP27C1,DHRS9,CYP4V2,AKR1B1,RARRES2,RBP4,BCO2,ALDH1A2,CYP2S1	0.256423	1.55198	0.256423	1.63274	1	1	conserved
Substantia Nigra Development (GO:0021762)	16	11	PADI2,CALM2,RHOA,GNB4,BASP1,SEC16A,GRID1,NDUFS3,YWHAE,CALM3,YWHAH	0.256423	1.55198	0.256423	1.63274	1	1	conserved
Protein Metabolic Process (GO:0019538)	214	128	TARDBP,LDLRAP1,FCN3,PPT1,SVBP,RPS8,CTSK,CTSS,ADAMTS4,ABL2,VASH2,PSEN2,GALNT2,NLRP3,BOLA3,TRABD2A,CASP8,RPL32,RPSA,UBA7,RPL28,RPL29,ADPRH,SERP1,HTRA3,LAP3,TSPAN5,MANBA,UBE2D3,CASP3,KLKB1,ADAMTS12,RPL37,ERAP1,ST8SIA4,UBE2D2,SLC6A7,TNIP1,RIPK1,RPS18,RPL10A,STK38,EEF1A1,PM20D2,GAL3ST4,GALNT11,CLN8,CTSB,RPL34,ADAM28,ADAM32,PLAT,IKBKB,RPS20,CPQ,ST3GAL1,DENND3,MRRF,RPL35,RPL7A,TSPAN15,ADAMTS14,EIF4EBP2,PLAU,TSPAN14,IDE,RPLP2,CTSD,FBXO3,UBE2L6,FAU,CAPN1,ST14,ADAMTS15,OLR1,CELA1,NACA,MDM2,RPLP0,UCHL3,CLN5,MMP14,MRPL52,RIPK3,VASH1,LGMN,WARS1,CAPN3,B2M,CIAO2A,RPL4,CTSH,ADAMTS7,FURIN,PCSK6,GSPT1,FUS,MMP28,RPL23,RPL27,ACE,ERN1,RAB12,MALT1,CNDP2,ADAMTS10,MAN2B1,CALR,RPL18A,PEPD,RPS16,CYP2S1,RPS19,APOE,RPL13A,RPS11,NAPSA,RPS9,ADAM33,THBD,RPN2,CTSA,MMP9,CTSZ,UBE2L3,CHEK2,RPL3,USP9X	0.259182	1.10514	0.259182	1.1072	1	1	conserved
B Cell Homeostasis (GO:0001782)	8	6	DOCK10,MEF2C,TNFAIP3,LYN,NCKAP1L,PPP2R3C	0.263856	1.92933	0.263856	2.22577	1	1	conserved
N-acetylneuraminate Metabolic Process (GO:0006054)	8	6	NPL,NAGK,ST6GAL1,GNPDA1,ST3GAL1,GNE	0.263856	1.92933	0.263856	2.22577	1	1	conserved
T-helper 1 Type Immune Response (GO:0042088)	8	6	IL12B,HLA-DRB1,TLR4,IL18BP,IL18,EBI3	0.263856	1.92933	0.263856	2.22577	1	1	conserved
Acetylcholine Receptor Signaling Pathway (GO:0095500)	8	6	GNB1,CHRNA1,GNAQ,RGS10,GRK2,GNA11	0.263856	1.92933	0.263856	2.22577	1	1	conserved
Actin Nucleation (GO:0045010)	8	6	ARPC5,ARPC2,SCIN,ARPC1A,ARPC1B,ARPC3	0.263856	1.92933	0.263856	2.22577	1	1	conserved
Acute-Phase Response (GO:0006953)	8	6	IL6R,IL1RN,IL6,SIGIRR,CEBPB,APOL2	0.263856	1.92933	0.263856	2.22577	1	1	conserved
Astrocyte Activation (GO:0048143)	8	6	C1QA,TNF,TREM2,IFNGR1,GRN,C5AR1	0.263856	1.92933	0.263856	2.22577	1	1	conserved
Base Conversion or Substitution Editing (GO:0016553)	8	6	ADAR,RBM47,APOBEC3G,APOBEC3H,APOBEC3F,APOBEC3C	0.263856	1.92933	0.263856	2.22577	1	1	conserved
Cardiac Epithelial to Mesenchymal Transition (GO:0060317)	8	6	RBPJ,SPRY1,TGFBR1,ENG,NOTCH1,PDCD4	0.263856	1.92933	0.263856	2.22577	1	1	conserved
Cellular Response to Exogenous dsRNA (GO:0071360)	8	6	DHX9,STING1,FLOT1,CGAS,IFIT1,MAVS	0.263856	1.92933	0.263856	2.22577	1	1	conserved
Cellular Response to Glucocorticoid Stimulus (GO:0071385)	8	6	ZFP36L2,NR3C1,PCK2,ZFP36L1,ZFP36,UBE2L3	0.263856	1.92933	0.263856	2.22577	1	1	conserved
Coenzyme A Metabolic Process (GO:0015936)	8	6	ACOT7,SOAT1,NUDT8,PPCDC,DCAKD,PANK2	0.263856	1.92933	0.263856	2.22577	1	1	conserved
Detection of Bacterium (GO:0016045)	8	6	NLRC4,HLA-A,HLA-B,HLA-DRB1,NOD1,NOD2	0.263856	1.92933	0.263856	2.22577	1	1	conserved
Embryonic Digestive Tract Development (GO:0048566)	8	6	ID2,PKDCC,NIPBL,TNF,RARRES2,RBPMS2	0.263856	1.92933	0.263856	2.22577	1	1	conserved
Endocardial Cushion Morphogenesis (GO:0003203)	8	6	MDM4,TGFBR2,ENG,NOTCH1,ACVRL1,TBX2	0.263856	1.92933	0.263856	2.22577	1	1	conserved
Ether Lipid Metabolic Process (GO:0046485)	8	6	AGPS,PLA2G7,PEX7,PAFAH1B1,DHRS7B,PLA2G6	0.263856	1.92933	0.263856	2.22577	1	1	conserved
fatty-acyl-CoA Metabolic Process (GO:0035337)	8	6	PPT1,HSD17B4,SLC27A2,FASN,GCDH,ACSL4	0.263856	1.92933	0.263856	2.22577	1	1	conserved
Glutamine Family Amino Acid Metabolic Process (GO:0009064)	8	6	GCLM,GRID1,ALDH18A1,UCP2,SLC38A1,ACOD1	0.263856	1.92933	0.263856	2.22577	1	1	conserved
Intracellular Sterol Transport (GO:0032366)	8	6	GRAMD1B,CD163L1,NPC1,GRAMD1A,SYCP2,ABCG1	0.263856	1.92933	0.263856	2.22577	1	1	conserved
Lymphocyte Migration (GO:0072676)	8	6	NEDD9,CCR6,MYO1G,CKLF,CCL3,MSN	0.263856	1.92933	0.263856	2.22577	1	1	conserved
Multicellular Organismal-Level Iron Ion Homeostasis (GO:0060586)	8	6	SLC40A1,SLC11A1,HFE,PICALM,HAMP,HMOX1	0.263856	1.92933	0.263856	2.22577	1	1	conserved
Negative Regulation of Alpha-Beta T Cell Activation (GO:0046636)	8	6	TNFRSF14,HFE,VSIR,CD300A,TARM1,LILRB1	0.263856	1.92933	0.263856	2.22577	1	1	conserved
Negative Regulation of Amide Metabolic Process (GO:0034249)	8	6	BIN1,SORL1,IGF1,GGA3,ROCK1,APOE	0.263856	1.92933	0.263856	2.22577	1	1	conserved
Negative Regulation of Bone Remodeling (GO:0046851)	8	6	GPR137B,INPP5D,TNFAIP3,IL6,UBASH3B,TMEM119	0.263856	1.92933	0.263856	2.22577	1	1	conserved
Negative Regulation of Bone Resorption (GO:0045779)	8	6	GPR137B,INPP5D,TNFAIP3,IL6,UBASH3B,TMEM119	0.263856	1.92933	0.263856	2.22577	1	1	conserved
Negative Regulation of Complement Activation (GO:0045916)	8	6	C4BPA,CD46,SUSD4,CD59,SERPING1,VSIG4	0.263856	1.92933	0.263856	2.22577	1	1	conserved
Negative Regulation of Fatty Acid Biosynthetic Process (GO:0045717)	8	6	UBR4,WDTC1,ERLIN1,KLHL25,CEACAM1,APOC1	0.263856	1.92933	0.263856	2.22577	1	1	conserved
Negative Regulation of Leukocyte Apoptotic Process (GO:2000107)	8	6	MERTK,HCLS1,IRF7,SELENOS,NOD2,LILRB1	0.263856	1.92933	0.263856	2.22577	1	1	conserved
Negative Regulation of Lipopolysaccharide-Mediated Signaling Pathway (GO:0031665)	8	6	LTF,TRIB1,SIGIRR,PTPN6,LILRA2,SIRPA	0.263856	1.92933	0.263856	2.22577	1	1	conserved
Negative Regulation of Macrophage Activation (GO:0043031)	8	6	FCGR2B,PTPRC,NR1H3,SYT12,CX3CL1,GRN	0.263856	1.92933	0.263856	2.22577	1	1	conserved
Negative Regulation of Macrophage Derived Foam Cell Differentiation (GO:0010745)	8	6	ITGAV,PPARG,NR1H3,NFKBIA,ITGB3,ABCG1	0.263856	1.92933	0.263856	2.22577	1	1	conserved
Negative Regulation of Monoatomic Ion Transport (GO:0043271)	8	6	PXK,PTK2B,WNK1,INPP5K,LILRB2,LILRB1	0.263856	1.92933	0.263856	2.22577	1	1	conserved
Nucleophagy (GO:0044804)	8	6	ATG7,ATG3,ATG5,SNX30,ULK2,WIPI1	0.263856	1.92933	0.263856	2.22577	1	1	conserved
Nucleoside Phosphate Biosynthetic Process (GO:1901293)	8	6	SOAT1,NMNAT2,AK3,PPCDC,DCAKD,PANK2	0.263856	1.92933	0.263856	2.22577	1	1	conserved
Phospholipid Biosynthetic Process (GO:0008654)	8	6	LPCAT1,MUSK,SGMS1,CLN3,VAPA,HDHD5	0.263856	1.92933	0.263856	2.22577	1	1	conserved
Positive Regulation of CD4-positive, Alpha-Beta T Cell Activation (GO:2000516)	8	6	TGFBR2,HLA-DRA,HLA-DRB1,CD81,NCKAP1L,LGALS9	0.263856	1.92933	0.263856	2.22577	1	1	conserved
Positive Regulation of Cation Channel Activity (GO:2001259)	8	6	LRRC38,CTSS,CALM2,STAC2,CALM3,TMSB4X	0.263856	1.92933	0.263856	2.22577	1	1	conserved
Positive Regulation of Cell Communication (GO:0010647)	8	6	CLSTN1,CD80,TNF,GPNMB,CLSTN3,GRIK5	0.263856	1.92933	0.263856	2.22577	1	1	conserved
Positive Regulation of Excitatory Postsynaptic Potential (GO:2000463)	8	6	PRKCZ,PTK2B,PTEN,CUX2,STX1B,NLGN2	0.263856	1.92933	0.263856	2.22577	1	1	conserved
Positive Regulation of Fatty Acid Metabolic Process (GO:0045923)	8	6	PPARG,PPARD,MLXIPL,NR1H3,KLHL25,APOC2	0.263856	1.92933	0.263856	2.22577	1	1	conserved
Positive Regulation of mRNA Splicing, via Spliceosome (GO:0048026)	8	6	THRAP3,WDR77,TRA2B,NUP98,CIRBP,DNAJC5	0.263856	1.92933	0.263856	2.22577	1	1	conserved
Positive Regulation of Macrophage Activation (GO:0043032)	8	6	WNT5A,TNIP2,TLR6,TREM2,TLR4,CEBPA	0.263856	1.92933	0.263856	2.22577	1	1	conserved
Positive Regulation of Protein Tyrosine Kinase Activity (GO:0061098)	8	6	CSF1R,NEDD9,SRCIN1,LILRA5,PTPN1,CASS4	0.263856	1.92933	0.263856	2.22577	1	1	conserved
Positive Regulation of Signaling Receptor Activity (GO:2000273)	8	6	IL10,CCR2,HFE,HIF1A,CCL2,NCOA3	0.263856	1.92933	0.263856	2.22577	1	1	conserved
Positive Regulation of Vacuole Organization (GO:0044090)	8	6	SH3GLB1,SNX18,SNX30,PIP4K2A,GRN,WIPI1	0.263856	1.92933	0.263856	2.22577	1	1	conserved
Protein Branched Polyubiquitination (GO:0141198)	8	6	UBR4,CDC23,UBR5,ANAPC16,ANAPC15,CDC27	0.263856	1.92933	0.263856	2.22577	1	1	conserved
Protein Localization to Endoplasmic Reticulum (GO:0070972)	8	6	STING1,SEC16A,LRRK2,UBAC2,YWHAE,VAPA	0.263856	1.92933	0.263856	2.22577	1	1	conserved
Receptor Clustering (GO:0043113)	8	6	CD53,SCRIB,MUSK,NRXN2,ITGAL,ITGB2	0.263856	1.92933	0.263856	2.22577	1	1	conserved
Regulation of Astrocyte Differentiation (GO:0048710)	8	6	TTF2,ID2,QKI,IL6,NOTCH1,CLCF1	0.263856	1.92933	0.263856	2.22577	1	1	conserved
Regulation of Cholesterol Metabolic Process (GO:0090181)	8	6	LDLRAP1,EPHX2,ERLIN1,LPCAT3,APOE,ABCG1	0.263856	1.92933	0.263856	2.22577	1	1	conserved
Regulation of Leukocyte Activation (GO:0002694)	8	6	S100A9,GPR137B,PJA2,CD74,LYN,MYO18A	0.263856	1.92933	0.263856	2.22577	1	1	conserved
Regulation of Lymphocyte Migration (GO:2000401)	8	6	STK10,CCR6,SLC8B1,AKT1,SPNS2,MSN	0.263856	1.92933	0.263856	2.22577	1	1	conserved
Regulation of Peptidase Activity (GO:0052547)	8	6	ATP13A2,SVBP,ECM1,CTSH,FURIN,RCN3	0.263856	1.92933	0.263856	2.22577	1	1	conserved
Regulation of Response to Stress (GO:0080134)	8	6	IL10,MACROH2A1,OPRM1,STOX1,SLC38A2,MLC1	0.263856	1.92933	0.263856	2.22577	1	1	conserved
Respiratory Tube Development (GO:0030323)	8	6	PDPN,CHI3L1,LOXL3,HECA,RBP4,CEBPA	0.263856	1.92933	0.263856	2.22577	1	1	conserved
Response to Chemokine (GO:1990868)	8	6	RHOA,RIPOR2,DOCK8,WNK1,SH2B3,LRCH1	0.263856	1.92933	0.263856	2.22577	1	1	conserved
Response to Fatty Acid (GO:0070542)	8	6	PID1,PRKCD,ILDR1,FOXO3,LPL,PDK3	0.263856	1.92933	0.263856	2.22577	1	1	conserved
Substrate-Dependent Cell Migration (GO:0006929)	8	6	PTPRC,P2RY12,CD2AP,SDCBP,NRP1,OPHN1	0.263856	1.92933	0.263856	2.22577	1	1	conserved
Ventricular Cardiac Muscle Tissue Morphogenesis (GO:0055010)	8	6	RBPJ,TGFBR1,ENG,NOTCH1,SMAD7,TGFB1	0.263856	1.92933	0.263856	2.22577	1	1	conserved
Blood Vessel Morphogenesis (GO:0048514)	21	14	TGFBR2,RBPJ,ITGB8,CCM2,SYK,TGFBR1,ENG,EGFL7,NRP1,FLT1,NF1,SMAD7,TGFB1,SOX18	0.264901	1.43514	0.264901	1.48446	1	1	conserved
Cellular Response to Glucose Starvation (GO:0042149)	21	14	SESN2,SH3GLB1,IFI16,NUAK2,PRKAA1,FOXO3,PRKAG2,XBP1,CHKA,SESN3,TP53,PMAIP1,PLIN3,MTMR3	0.264901	1.43514	0.264901	1.48446	1	1	conserved
Natural Killer Cell Mediated Immunity (GO:0002228)	21	14	SLAMF7,FCGR3B,LYST,PIK3R1,TUBB,KIF5B,GRB2,VAV1,CEBPG,HCST,TYROBP,NECTIN2,PVR,NKG7	0.264901	1.43514	0.264901	1.48446	1	1	conserved
Positive Regulation of Nitric Oxide Biosynthetic Process (GO:0045429)	21	14	PTGS2,IL1B,TLR6,TNF,OPRM1,TLR4,CLEC7A,P2RX4,HSP90AA1,AKT1,SMAD3,NFATC3,KLF2,APOE	0.264901	1.43514	0.264901	1.48446	1	1	conserved
+ Reg of Phosphatidylinositol 3-Kinase/Prot Kinase B Signal Transduction (GO:0051897)	78	48	FGR,HAX1,CHI3L1,IL1B,CX3CR1,HCLS1,P2RY12,HPSE,RICTOR,SELENOP,HBEGF,CSF1R,ADTRP,DDR1,TNF,TREM2,CCM2,HIP1,PTK2B,MTDH,XBP1,PTK2,JAK2,SEMA4D,TGFBR1,ENG,VAV2,PIK3AP1,TCF7L2,PTPRJ,IL18,CBL,PTPN6,IGF1,P2RX4,FLT1,CD19,CX3CL1,PIK3R5,CCL3,CCL5,PECAM1,VAV1,HCST,TGFB1,AXL,CASS4,PDGFB	0.267666	1.1814	0.267666	1.18861	1	1	conserved
Protein Stabilization (GO:0050821)	78	48	STX12,PYHIN1,MDM4,AAK1,MARCHF7,CREB1,RASSF1,PRKCD,ATP1B3,MFSD1,TNIP2,PIK3R1,CD74,FLOT1,HSPA1A,HSPA1B,HIP1,GOLGA7,BAG1,GNAQ,SEC16A,PTEN,BAG3,CTNND1,CREBL2,PTGES3,IGF1,HIP1R,LAMP1,SEL1L,HSP90AA1,CPNE2,WDR81,PFN1,ZNF207,RPL23,GRN,TMC8,TMC6,SMAD7,CALR,TYROBP,RASSF2,STK4,MORC3,HPS4,CHEK2,USP9X	0.267666	1.1814	0.267666	1.18861	1	1	conserved
Cholesterol Homeostasis (GO:0042632)	26	17	LDLRAP1,SOAT1,CYP39A1,HDAC9,LPL,EPHX2,XBP1,NR1H3,IL18,GRAMD1B,SCARB1,LIPC,NPC1,LIPG,APOE,APOC2,ABCG1	0.268915	1.36753	0.268915	1.40212	1	1	conserved
Epithelial to Mesenchymal Transition (GO:0001837)	26	17	LOXL3,LIMS1,SLC39A10,TGFBR2,CTNNB1,WNT5A,RBPJ,NOTCH4,TGFBR1,NOTCH1,HMGA2,IGF1,HIF1A,DDX5,ROCK1,TGFB1,DDX17	0.268915	1.36753	0.268915	1.40212	1	1	conserved
Neutrophil Migration (GO:1990266)	26	17	CLSTN1,PDE4B,S100A9,FCER1G,CXCR2,CXCL8,CXCL5,TREM1,SYK,JAML,CKLF,CCL3,PECAM1,CD300H,PIP5K1C,CXADR,ITGB2	0.268915	1.36753	0.268915	1.40212	1	1	conserved
Peptidyl-Tyrosine Modification (GO:0018212)	26	17	EPHB2,FGR,ABL2,PKDCC,CSF1R,PTK2B,LYN,PTK2,SYK,PTPN6,FLT1,FES,ABI3,HCK,TPST2,PDGFB,BTK	0.268915	1.36753	0.268915	1.40212	1	1	conserved
Synapse Organization (GO:0050808)	41	26	C1QC,C1QB,C1QA,PPFIA4,RAB29,PLXNA2,DCTN1,CHRNA1,CX3CR1,PLXND1,ADGRF1,SDK1,LRRC4,MUSK,CACNB2,SPOCK2,PTEN,PPFIBP2,NRXN2,LRRK2,CX3CL1,NLGN2,C5AR1,SLC8A2,PPFIA3,PLXNB2	0.269677	1.26955	0.269677	1.287	1	1	conserved
Positive Regulation of Endothelial Cell Proliferation (GO:0001938)	31	20	CLSTN1,F3,NRAS,ECM1,VASH2,NRP2,WNT5A,CCL24,TGFBR1,EGFL7,NRP1,NR4A1,HIF1A,AKT1,TNFSF12,STAT5A,ITGB3,PLCG1,HMOX1,PDGFB	0.27047	1.32348	0.27047	1.34976	1	1	conserved
Positive Regulation of Leukocyte Mediated Cytotoxicity (GO:0001912)	31	20	CD1D,SLAMF6,IL12B,HFE,HLA-E,HLA-C,HLA-A,HLA-B,HLA-F,NCR3,HLA-DRA,HLA-DRB1,CYRIB,SPI1,LAMP1,ITGAM,IL12RB1,TYROBP,NECTIN2,PVR	0.27047	1.32348	0.27047	1.34976	1	1	conserved
Glucose Homeostasis (GO:0042593)	36	23	LRRC8D,ADIPOR1,PPARG,SELENOT,PRKAA1,PIK3R1,IL6,MLXIPL,TSC22D4,ALOX5,RBP4,TCF7L2,APPL2,OAS1,SLC8B1,HIF1A,INPP5K,STAT3,NGFR,FOXK2,PTPN2,STK11,CEBPA	0.270544	1.2925	0.270544	1.31354	1	1	conserved
Negative Regulation of Cell Migration (GO:0030336)	80	49	SVBP,ADORA3,TMIGD3,S100A9,ADIPOR1,SRGAP2,SRGAP2C,SRGAP2B,SP100,HYAL2,RAP2B,SLIT2,CD74,DUSP22,NEDD9,ADTRP,FOXO3,TMEM196,SERPINE1,TP53INP1,TRIB1,RECK,TGFBR1,ENG,PTEN,IFITM1,PTPRJ,ARHGDIB,SINHCAF,ACVRL1,FIGNL2,SRGAP1,NAV3,CORO1C,ARID4A,SIN3A,CX3CL1,ADGRG1,NF1,NGFR,LDLRAD4,SMAD7,CALR,BST2,APOE,ZMYND8,NF2,HMOX1,STK26	0.281594	1.16737	0.281594	1.17411	1	1	conserved
Calcium Ion Transport (GO:0006816)	53	33	SLC8A1,ITGAV,CCR1,CCR5,CACNA1D,ATP2C1,CAMK2A,ORAI2,CACNB2,CDH23,CALHM2,CRACR2B,STIM1,MS4A1,CRACR2A,CACNB3,TRPV4,P2RX4,ORAI1,SLC24A4,TRPM1,ATP2C2,P2RX1,ATP2A3,TRPV2,CCL8,CCL3,CCL5,CACNA1A,RYR1,SLC8A2,TRPM4,TRPM2	0.284176	1.21355	0.284176	1.22523	1	1	conserved
Intracellular Calcium Ion Homeostasis (GO:0006874)	53	33	ATP13A2,TTF2,SLC30A1,SLC8A1,CCR2,CCR1,ATP2C1,ATP13A3,CDH23,STIM1,ATP2B1,TRPV4,SLC8B1,SLC24A4,CLN3,HERPUD1,CDH5,ATP2C2,YWHAE,ATP2A3,CCL8,CCL13,CCL15,CCL23,CCL14,CCL3,CCL5,BCL2,CALR,RYR1,SLC8A2,CD40,WBP2NL	0.284176	1.21355	0.284176	1.22523	1	1	conserved
DNA-templated DNA Replication (GO:0006261)	13	9	PRIMPOL,MCM3,ORC3,RFC2,POLD4,POLD3,POLG2,MGME1,MCM5	0.284943	1.56669	0.284943	1.66954	1	1	conserved
Aortic Valve Morphogenesis (GO:0003180)	13	9	TGFBR2,RHOA,SLIT2,NOTCH1,RB1,SMAD6,ROCK1,NFATC1,TGFB1	0.284943	1.56669	0.284943	1.66954	1	1	conserved
Epithelial Tube Morphogenesis (GO:0060562)	13	9	CTNNB1,SLIT2,MEF2C,CSF1R,CCM2,MTSS1,SCRIB,ACVRL1,PKN1	0.284943	1.56669	0.284943	1.66954	1	1	conserved
Long-Term Synaptic Potentiation (GO:0060291)	13	9	PRKCZ,CALM2,CAMK2A,RGS14,PTK2B,SLC24A4,STX4,CALM3,SLC8A2	0.284943	1.56669	0.284943	1.66954	1	1	conserved
Negative Regulation of Fat Cell Differentiation (GO:0045599)	13	9	ZFP36L2,WNT5A,TRIO,TNF,IL6,SMAD3,LRP3,TGFB1,ASXL1	0.284943	1.56669	0.284943	1.66954	1	1	conserved
Negative Regulation of Sequestering of Calcium Ion (GO:0051283)	13	9	PTPRC,PLCL2,PLCB3,ITPR2,PLCB2,PLCG2,RYR1,PLCG1,TRPM2	0.284943	1.56669	0.284943	1.66954	1	1	conserved
Phospholipid Catabolic Process (GO:0009395)	13	9	PLA2G4A,ENPP6,SMPD2,PLBD1,GDPD3,SMPD3,PLD2,LIPG,GPCPD1	0.284943	1.56669	0.284943	1.66954	1	1	conserved
Positive Regulation of Calcium-Mediated Signaling (GO:0050850)	13	9	PTPRC,GPR62,TREM2,PTPRJ,CLEC7A,P2RX4,PLCG2,CCL4,CCL3	0.284943	1.56669	0.284943	1.66954	1	1	conserved
Positive Regulation of Carbohydrate Metabolic Process (GO:0045913)	13	9	CD244,NFKB1,PRKAA1,MLXIPL,IGF1,IRS2,HIF1A,PMAIP1,PDGFB	0.284943	1.56669	0.284943	1.66954	1	1	conserved
Positive Regulation of Signaling (GO:0023056)	13	9	CLSTN1,RAB29,CD80,TNF,GPNMB,SCRIB,INPP5F,CLSTN3,GRIK5	0.284943	1.56669	0.284943	1.66954	1	1	conserved
Protein Localization to Lysosome (GO:0061462)	13	9	ATP13A2,LAPTM5,GCC2,MFSD1,ZFYVE16,CD81,SORL1,M6PR,GGA3	0.284943	1.56669	0.284943	1.66954	1	1	conserved
Regulation of Dendrite Morphogenesis (GO:0048814)	13	9	HECW2,CUX1,LZTS1,SEMA4D,CAPRIN1,CAPRIN2,CUX2,FBXW8,YWHAH	0.284943	1.56669	0.284943	1.66954	1	1	conserved
Regulation of Macrophage Chemotaxis (GO:0010758)	13	9	S100A9,SLAMF8,CSF1R,RARRES2,PTK2B,PTK2,CMKLR1,CCL2,CCL5	0.284943	1.56669	0.284943	1.66954	1	1	conserved
Regulation of Metaphase/Anaphase Transition of Cell Cycle (GO:1902099)	13	9	ARID1A,HECW2,PBRM1,CDC23,SMARCA2,NEK6,BRD7,SMARCD2,DPF1	0.284943	1.56669	0.284943	1.66954	1	1	conserved
Regulation of Protein Modification Process (GO:0031399)	13	9	SESN2,ATG7,FNIP2,LYN,PTK2,STAT2,CORO1C,CADM4,PLXNB2	0.284943	1.56669	0.284943	1.66954	1	1	conserved
Regulation of Vascular Endothelial Growth Factor Receptor Signaling Pathway (GO:0030947)	13	9	IL1B,MMRN1,DLL1,NRP1,HHEX,ITGA5,HIF1A,ITGB3,PTPN1	0.284943	1.56669	0.284943	1.66954	1	1	conserved
Striated Muscle Cell Development (GO:0055002)	13	9	SDC1,SLC8A1,PGM5,IGF1,ASB2,CAPN3,TMOD2,MYL9,CXADR	0.284943	1.56669	0.284943	1.66954	1	1	conserved
Striated Muscle Contraction (GO:0006941)	13	9	RCSD1,SLC8A1,CHRNA1,TNNI2,KCNQ1,GRK2,STAC2,GAA,RYR1	0.284943	1.56669	0.284943	1.66954	1	1	conserved
Zymogen Activation (GO:0031638)	13	9	KLKB1,PLAT,VSIR,PLAU,C1RL,MMP14,CTSH,FURIN,THBD	0.284943	1.56669	0.284943	1.66954	1	1	conserved
Cellular Response to Chemical Stress (GO:0062197)	43	27	ATP13A2,SESN2,LRRC8D,NFE2L2,ATG7,GPX1,ETV5,PRKAA1,AIF1,HSPA1A,HSPA1B,FOXO3,SUMO4,XBP1,SETX,MAPK8,STOX1,ALDH3B1,LRRK2,TRPV4,HIF1A,SELENOS,STX4,FASN,PRDX2,HM13,STK26	0.290147	1.23749	0.290147	1.25285	1	1	conserved
Lipid Transport (GO:0006869)	43	27	MFSD2A,ABCA4,GM2A,PPARD,PLEKHA8,CLN8,LYN,PITPNM1,CHKA,SLCO2B1,ESYT1,SCARB1,ABCC4,TNFAIP8L3,CLN3,PITPNA,SPNS2,ABCC3,ABCA9,VAPA,NPC1,SLC27A1,CEACAM1,APOE,PLTP,SYCP2,APOL2	0.290147	1.23749	0.290147	1.25285	1	1	conserved
Regulation of RNA Splicing (GO:0043484)	43	27	KHDRBS1,ZNF638,ATXN7,ILDR1,MBNL1,CCNL1,TRA2B,PIK3R1,HNRNPH1,HSPA1A,SRPK1,SRSF3,SUPT3H,QKI,SETX,CELF1,AHNAK,SLC38A2,TMBIM6,RBM23,AHNAK2,FUS,ERN1,PTBP1,RBM39,SON,RRP1B	0.290147	1.23749	0.290147	1.25285	1	1	conserved
Regulation of Cell Cycle Process (GO:0010564)	43	27	ARID1A,YTHDF2,PUM1,PLK3,SH3GLB1,PUM2,BIRC6,CALM2,BIN1,PRPF40A,CTNNB1,SETD2,PBRM1,CCNL1,SMARCA2,ENTR1,MKI67,HMGA2,BRD7,ZNF207,RAB11FIP4,RPL23,SMARCD2,DPF1,CALM3,BCL2L1,RPRD1B	0.290147	1.23749	0.290147	1.25285	1	1	conserved
Cellular Response to Metal Ion (GO:0071248)	38	24	ATP13A2,ITPKB,WNT5A,ADD1,PRKAA1,MEF2C,HFE,CPNE5,RASA4,TIGAR,LRRK2,HVCN1,P2RX4,ALOX5AP,LGMN,CAPN3,B2M,MEF2A,ADCY7,CPNE2,PLCG2,SLC13A5,RYR1,TRPM2	0.292706	1.25445	0.292706	1.27263	1	1	conserved
Establishment of Protein Localization to Organelle (GO:0072594)	38	24	KPNA6,GOLPH3L,NEURL1B,TSPAN17,PPP1R10,AKIRIN2,TNPO3,SYK,NUP214,FAM53B,NUP98,IL10RA,APPL2,KPNA3,LAMP1,AKT1,HEATR3,NUP93,NUP88,CD68,STAT3,BCL3,STK4,PTTG1IP	0.292706	1.25445	0.292706	1.27263	1	1	conserved
Adenylate Cyclase-Inhibiting G Protein-Coupled Receptor Signaling Pathway (GO:0007193)	18	12	GNAI3,RGS1,GNAI2,P2RY12,PTGER4,HTR4,OPRM1,GABBR2,LPAR1,PDE2A,PALM,FPR2	0.292955	1.42726	0.292955	1.48419	1	1	conserved
Cellular Response to Hydrogen Peroxide (GO:0070301)	18	12	PRPF38B,NFE2L2,PRKCD,RIPK1,MAP3K5,TNFAIP3,IL6,SETX,RELA,RIPK3,SIRPA,TRPM2	0.292955	1.42726	0.292955	1.48419	1	1	conserved
Endoplasmic Reticulum Unfolded Protein Response (GO:0030968)	18	12	ATF6,NFE2L2,RNF7,SERP1,PARP8,RHBDD2,XBP1,SELENOS,HERPUD1,DERL2,ERN1,PTPN1	0.292955	1.42726	0.292955	1.48419	1	1	conserved
Heterotypic Cell-Cell Adhesion (GO:0034113)	18	12	CD58,ITGAV,NINJ1,ITGA5,ITGA7,RNASE10,ITGAX,JUP,ITGB3,LILRB2,CXADR,ITGB2	0.292955	1.42726	0.292955	1.48419	1	1	conserved
Negative Regulation of Plasma Membrane Bounded Cell Projection Assembly (GO:0120033)	18	12	SRGAP2C,MARCHF7,PRKCD,SLIT2,ARHGAP24,KIF24,LPAR1,GDI2,TBC1D30,AKT1,CDK10,LIMK2	0.292955	1.42726	0.292955	1.48419	1	1	conserved
Negative Regulation of Protein Binding (GO:0032091)	18	12	CAMK1,EFHB,CARD18,HFE,MAPK8,IFIT1,IFIT2,LRRK2,B2M,ATP2A3,TMC8,ROCK1	0.292955	1.42726	0.292955	1.48419	1	1	conserved
Phosphatidylinositol 3-Kinase/Protein Kinase B Signal Transduction (GO:0043491)	18	12	CLSTN1,FCGR3B,PIK3R1,NYAP1,XBP1,PTEN,GAB2,ZFP36L1,AKT1,PIK3R5,NF1,STAT3	0.292955	1.42726	0.292955	1.48419	1	1	conserved
Positive Regulation of Neuron Apoptotic Process (GO:0043525)	18	12	MCL1,CFLAR,CASP8,CASP10,CTNNB1,CASP3,TNF,FOXO3,NUPR1,NF1,CCL3,GRN	0.292955	1.42726	0.292955	1.48419	1	1	conserved
Regulation of T Cell Differentiation (GO:0045580)	18	12	ARID1A,CCR2,PBRM1,RHOH,PRDM1,XBP1,SMARCA2,ZMIZ1,ZBTB1,BRD7,SMARCD2,CLPTM1	0.292955	1.42726	0.292955	1.48419	1	1	conserved
Regulation of Metal Ion Transport (GO:0010959)	18	12	EPB41,SLC30A6,HFE,STIM1,WNK1,CD4,P2RX4,ORAI1,B2M,IL16,BCL2,YWHAH	0.292955	1.42726	0.292955	1.48419	1	1	conserved
Regulation of Secretion by Cell (GO:1903530)	18	12	OTOF,VAMP8,FER1L5,ARFIP1,MEF2C,CAMK2A,RIC1,MYOF,STX4,TSPOAP1,RAB37,RHBDF2	0.292955	1.42726	0.292955	1.48419	1	1	conserved
Synaptic Vesicle Endocytosis (GO:0048488)	18	12	ITSN2,GAK,CANX,PACSIN1,DNM1,STON2,PIP5K1C,DNM2,ITSN1,MX1,MX2,OPHN1	0.292955	1.42726	0.292955	1.48419	1	1	conserved
AMP Metabolic Process (GO:0046033)	5	4	ADSS2,AK3,AMPD3,ADSS1	0.293879	2.22575	0.293879	2.96703	1	1	conserved
MHC Class I Protein Complex Assembly (GO:0002397)	5	4	HLA-A,TAPBP,TAPBPL,CALR	0.293879	2.22575	0.293879	2.96703	1	1	conserved
Schwann Cell Development (GO:0014044)	5	4	SKI,ARHGEF10,NF1,LGI4	0.293879	2.22575	0.293879	2.96703	1	1	conserved
Alpha-Linolenic Acid Metabolic Process (GO:0036109)	5	4	ELOVL2,MUSK,FADS2,SYCP2	0.293879	2.22575	0.293879	2.96703	1	1	conserved
Anaphase-Promoting Complex-Dependent Catabolic Process (GO:0031145)	5	4	CDC23,ANAPC16,ANAPC15,CDC27	0.293879	2.22575	0.293879	2.96703	1	1	conserved
Anterograde Synaptic Vesicle Transport (GO:0048490)	5	4	KIF1B,AP3M2,BLOC1S6,AP3S2	0.293879	2.22575	0.293879	2.96703	1	1	conserved
Aspartate Transmembrane Transport (GO:0015810)	5	4	LRRC8C,LRRC8D,SLC1A2,SLC25A18	0.293879	2.22575	0.293879	2.96703	1	1	conserved
Bile Acid and Bile Salt Transport (GO:0015721)	5	4	SLCO2B1,ABCC4,ABCC3,CEACAM1	0.293879	2.22575	0.293879	2.96703	1	1	conserved
Calcium-Ion Regulated Exocytosis (GO:0017156)	5	4	SCIN,SYT12,DOC2B,MYH9	0.293879	2.22575	0.293879	2.96703	1	1	conserved
Cellular Response to Catecholamine Stimulus (GO:0071870)	5	4	GNB1,LRRK2,TGM2,GNAS	0.293879	2.22575	0.293879	2.96703	1	1	conserved
Cellular Response to Interleukin-2 (GO:0071352)	5	4	JAK1,STAT5A,STAT3,JAK3	0.293879	2.22575	0.293879	2.96703	1	1	conserved
Cellular Response to Interleukin-9 (GO:0071355)	5	4	JAK1,STAT5A,STAT3,JAK3	0.293879	2.22575	0.293879	2.96703	1	1	conserved
Coenzyme A Biosynthetic Process (GO:0015937)	5	4	SOAT1,PPCDC,DCAKD,PANK2	0.293879	2.22575	0.293879	2.96703	1	1	conserved
Coronary Vasculature Morphogenesis (GO:0060977)	5	4	TGFBR1,NOTCH1,NRP1,SPRED1	0.293879	2.22575	0.293879	2.96703	1	1	conserved
Detection of Molecule of Bacterial Origin (GO:0032490)	5	4	LY96,TLR4,NR4A1,SCARB1	0.293879	2.22575	0.293879	2.96703	1	1	conserved
Endochondral Bone Morphogenesis (GO:0060350)	5	4	MEF2C,INPPL1,TMEM119,TRPV4	0.293879	2.22575	0.293879	2.96703	1	1	conserved
Extrinsic Apoptotic Signaling Pathway in Absence of Ligand (GO:0097192)	5	4	MCL1,ITGAV,BCL2,BCL2L1	0.293879	2.22575	0.293879	2.96703	1	1	conserved
Fatty Acid Homeostasis (GO:0055089)	5	4	PRKAA1,MLXIPL,XBP1,APOE	0.293879	2.22575	0.293879	2.96703	1	1	conserved
Folic Acid Metabolic Process (GO:0046655)	5	4	MTHFD2,MTHFD2L,PM20D2,SHMT1	0.293879	2.22575	0.293879	2.96703	1	1	conserved
Glial Cell Differentiation (GO:0010001)	5	4	GPR157,QKI,EGR2,STAT3	0.293879	2.22575	0.293879	2.96703	1	1	conserved
Glucosamine-Containing Compound Catabolic Process (GO:1901072)	5	4	OVGP1,CHI3L1,NAGK,GNPDA1	0.293879	2.22575	0.293879	2.96703	1	1	conserved
Hexose Biosynthetic Process (GO:0019319)	5	4	GNPDA1,RBP4,CHST15,PCK2	0.293879	2.22575	0.293879	2.96703	1	1	conserved
Hyaluronan Metabolic Process (GO:0030212)	5	4	IL1B,HYAL2,CD44,TGFB1	0.293879	2.22575	0.293879	2.96703	1	1	conserved
Interleukin-2-Mediated Signaling Pathway (GO:0038110)	5	4	JAK1,STAT5A,STAT3,JAK3	0.293879	2.22575	0.293879	2.96703	1	1	conserved
Interleukin-3-Mediated Signaling Pathway (GO:0038156)	5	4	FCER1G,JAK2,SYK,STAT5A	0.293879	2.22575	0.293879	2.96703	1	1	conserved
Interleukin-9-Mediated Signaling Pathway (GO:0038113)	5	4	JAK1,STAT5A,STAT3,JAK3	0.293879	2.22575	0.293879	2.96703	1	1	conserved
Locomotor Rhythm (GO:0045475)	5	4	ID2,EGR1,PTEN,NCOR1	0.293879	2.22575	0.293879	2.96703	1	1	conserved
Long-Chain Fatty Acid Import Into Cell (GO:0044539)	5	4	SLC2A1,SLC27A2,RPS6KB1,SLC27A1	0.293879	2.22575	0.293879	2.96703	1	1	conserved
Maintenance of Gastrointestinal Epithelium (GO:0030277)	5	4	TLR4,RBP4,IL10RA,NOD2	0.293879	2.22575	0.293879	2.96703	1	1	conserved
Meiotic Sister Chromatid Cohesion (GO:0051177)	5	4	HORMAD1,SMC3,PPP2R5C,BUB1B	0.293879	2.22575	0.293879	2.96703	1	1	conserved
Microautophagy (GO:0016237)	5	4	ATG7,ATG5,SNX30,ULK2	0.293879	2.22575	0.293879	2.96703	1	1	conserved
Mitotic Spindle Assembly Checkpoint Signaling (GO:0007094)	5	4	MAD2L2,BUB1B,HASPIN,ZNF207	0.293879	2.22575	0.293879	2.96703	1	1	conserved
Mitotic Spindle Checkpoint Signaling (GO:0071174)	5	4	MAD2L2,BUB1B,HASPIN,ZNF207	0.293879	2.22575	0.293879	2.96703	1	1	conserved
Myelination in Peripheral Nervous System (GO:0022011)	5	4	SKI,ARHGEF10,NF1,LGI4	0.293879	2.22575	0.293879	2.96703	1	1	conserved
Negative Regulation of T Cell Mediated Cytotoxicity (GO:0001915)	5	4	FCGR2B,PTPRC,NCKAP1L,LILRB1	0.293879	2.22575	0.293879	2.96703	1	1	conserved
Negative Regulation of Activin Receptor Signaling Pathway (GO:0032926)	5	4	SKI,SMURF1,SMAD6,SMAD7	0.293879	2.22575	0.293879	2.96703	1	1	conserved
- Reg of Adenylate Cyclase-Activating GPCR Sgnlng Pway (GO:0106072)	5	4	PDE4B,PDE3B,PDE2A,MGRN1	0.293879	2.22575	0.293879	2.96703	1	1	conserved
Negative Regulation of Alcohol Biosynthetic Process (GO:1902931)	5	4	PLEK,NFKB1,ERLIN1,DKK3	0.293879	2.22575	0.293879	2.96703	1	1	conserved
Negative Regulation of Cell Activation (GO:0050866)	5	4	TTF2,TREM2,THBD,PDGFB	0.293879	2.22575	0.293879	2.96703	1	1	conserved
Negative Regulation of Chondrocyte Differentiation (GO:0032331)	5	4	TGFBR1,RFLNA,ADAMTS7,RFLNB	0.293879	2.22575	0.293879	2.96703	1	1	conserved
Negative Regulation of Epidermal Growth Factor-Activated Receptor Activity (GO:0007175)	5	4	SOCS5,ZFYVE28,TSG101,VPS25	0.293879	2.22575	0.293879	2.96703	1	1	conserved
Negative Regulation of Granulocyte Differentiation (GO:0030853)	5	4	C1QC,INPP5D,CEACAM1,RUNX1	0.293879	2.22575	0.293879	2.96703	1	1	conserved
Negative Regulation of Interleukin-17 Production (GO:0032700)	5	4	IL12B,TLR4,VSIR,NCKAP1L	0.293879	2.22575	0.293879	2.96703	1	1	conserved
Negative Regulation of Microtubule Polymerization (GO:0031115)	5	4	CDH5,TUBB4A,CLIP3,MAPRE1	0.293879	2.22575	0.293879	2.96703	1	1	conserved
Negative Regulation of Mitotic Metaphase/Anaphase Transition (GO:0045841)	5	4	MAD2L2,BUB1B,HASPIN,ZNF207	0.293879	2.22575	0.293879	2.96703	1	1	conserved
Negative Regulation of Myoblast Differentiation (GO:0045662)	5	4	DLL1,NOTCH1,ZFHX3,TGFB1	0.293879	2.22575	0.293879	2.96703	1	1	conserved
Negative Regulation of Neutrophil Activation (GO:1902564)	5	4	FCGR2B,PTPN6,CLEC12A,GRN	0.293879	2.22575	0.293879	2.96703	1	1	conserved
Negative Regulation of Receptor Binding (GO:1900121)	5	4	IL10,HFE,B2M,ATP2A3	0.293879	2.22575	0.293879	2.96703	1	1	conserved
Negative Regulation of Stem Cell Differentiation (GO:2000737)	5	4	YTHDF2,ZFP36L2,NOTCH1,TMSB4X	0.293879	2.22575	0.293879	2.96703	1	1	conserved
Negative Regulation of Toll-Like Receptor 4 Signaling Pathway (GO:0034144)	5	4	TREM2,TNFAIP3,LYN,LILRA2	0.293879	2.22575	0.293879	2.96703	1	1	conserved
Peptide Antigen Assembly With MHC Class I Protein Complex (GO:0002502)	5	4	HLA-A,TAPBP,TAPBPL,CALR	0.293879	2.22575	0.293879	2.96703	1	1	conserved
Peptidyl-Lysine Methylation (GO:0018022)	5	4	METTL21A,SETD2,SETD7,EEF1AKMT2	0.293879	2.22575	0.293879	2.96703	1	1	conserved
Peripheral Nervous System Axon Ensheathment (GO:0032292)	5	4	SKI,ARHGEF10,NF1,LGI4	0.293879	2.22575	0.293879	2.96703	1	1	conserved
Piecemeal Microautophagy of the Nucleus (GO:0034727)	5	4	ATG7,ATG5,SNX30,ULK2	0.293879	2.22575	0.293879	2.96703	1	1	conserved
Polyamine Metabolic Process (GO:0006595)	5	4	PAOX,SLC38A1,OAZ2,SAT2	0.293879	2.22575	0.293879	2.96703	1	1	conserved
Positive Regulation of Apoptotic Cell Clearance (GO:2000427)	5	4	TREM2,CCL2,CD300LF,C3	0.293879	2.22575	0.293879	2.96703	1	1	conserved
Positive Regulation of Cell Morphogenesis (GO:0010770)	5	4	CUX1,CAPRIN2,CUX2,FBXW8	0.293879	2.22575	0.293879	2.96703	1	1	conserved
+ Reg of Insulin Secretion Inv in Cellular Resp to Glucose Stimulus (GO:0035774)	5	4	HLA-DRB1,STX4,TRPM4,PLA2G6	0.293879	2.22575	0.293879	2.96703	1	1	conserved
Positive Regulation of Lipid Localization (GO:1905954)	5	4	IKBKE,NFKB1,LPL,C3	0.293879	2.22575	0.293879	2.96703	1	1	conserved
Positive Regulation of Lipopolysaccharide-Mediated Signaling Pathway (GO:0031666)	5	4	CD180,LY86,LY96,SCIMP	0.293879	2.22575	0.293879	2.96703	1	1	conserved
Positive Regulation of Lymphocyte Apoptotic Process (GO:0070230)	5	4	IL10,PDCD1,IDO1,LGALS16	0.293879	2.22575	0.293879	2.96703	1	1	conserved
+ Reg of Nucleotide-Binding Domain, Leucine Rich Repeat Containing Receptor Sgnlng Pway (GO:0070426)	5	4	NAGK,HSPA1B,SLC15A3,SLC15A4	0.293879	2.22575	0.293879	2.96703	1	1	conserved
Positive Regulation of Pinocytosis (GO:0048549)	5	4	PPT1,APPL2,CLN3,AXL	0.293879	2.22575	0.293879	2.96703	1	1	conserved
Positive Regulation of Receptor Catabolic Process (GO:2000646)	5	4	LAPTM5,HAMP,APOE,PTPN1	0.293879	2.22575	0.293879	2.96703	1	1	conserved
Positive Regulation of Ruffle Assembly (GO:1900029)	5	4	P2RY12,EPS8,PFN1,PLEKHM1	0.293879	2.22575	0.293879	2.96703	1	1	conserved
Positive Regulation of Sodium Ion Transmembrane Transport (GO:1902307)	5	4	ATP1B3,WNK2,FXYD5,FXYD7	0.293879	2.22575	0.293879	2.96703	1	1	conserved
Positive Regulation of Stem Cell Proliferation (GO:2000648)	5	4	PTPRC,TGFBR1,HMGA2,TGFB1	0.293879	2.22575	0.293879	2.96703	1	1	conserved
Positive Regulation of Translation in Response to Stress (GO:0032056)	5	4	NCK2,NCK1,PRKCH,EIF2AK4	0.293879	2.22575	0.293879	2.96703	1	1	conserved
Positive Regulation of Vascular Endothelial Growth Factor Receptor Signaling Pathway (GO:0030949)	5	4	IL1B,ITGA5,HIF1A,ITGB3	0.293879	2.22575	0.293879	2.96703	1	1	conserved
Protein O-linked Glycosylation via Threonine (GO:0018243)	5	4	GALNT2,GALNT11,GALNT6,GALNT1	0.293879	2.22575	0.293879	2.96703	1	1	conserved
Protein auto-ADP-ribosylation (GO:0070213)	5	4	PARP3,PARP8,PARP12,PARP11	0.293879	2.22575	0.293879	2.96703	1	1	conserved
Regulation of CD8-positive, Alpha-Beta T Cell Differentiation (GO:0043376)	5	4	RUNX3,NCKAP1L,LILRB4,RUNX1	0.293879	2.22575	0.293879	2.96703	1	1	conserved
Regulation of Golgi to Plasma Membrane Protein Transport (GO:0042996)	5	4	PKDCC,ATP2C1,CSK,CLN3	0.293879	2.22575	0.293879	2.96703	1	1	conserved
Reg of T Cell Act via T Cell Rec Contact With Ag Bound to MHC Mol on Ag Presenting Cell (GO:2001188)	5	4	HAVCR2,HLA-DMB,LGALS9,LILRB1	0.293879	2.22575	0.293879	2.96703	1	1	conserved
Regulation of T Cell Mediated Immune Response to Tumor Cell (GO:0002840)	5	4	PDCD1,PRKAA1,HLA-DRB1,CD274	0.293879	2.22575	0.293879	2.96703	1	1	conserved
Regulation of T-helper 1 Cell Differentiation (GO:0045625)	5	4	SOCS5,CD80,IL27,JAK3	0.293879	2.22575	0.293879	2.96703	1	1	conserved
Regulation of Adenylate Cyclase-Activating G Protein-Coupled Receptor Signaling Pathway (GO:0106070)	5	4	POMC,PDE3B,PDE2A,MGRN1	0.293879	2.22575	0.293879	2.96703	1	1	conserved
Regulation of Amide Metabolic Process (GO:0034248)	5	4	PRKCD,PICALM,TIGAR,TMED10	0.293879	2.22575	0.293879	2.96703	1	1	conserved
Regulation of Cardiac Muscle Cell Apoptotic Process (GO:0010665)	5	4	CAMK2A,PPP1R10,ENG,NUPR1	0.293879	2.22575	0.293879	2.96703	1	1	conserved
Regulation of Centrosome Cycle (GO:0046605)	5	4	CCNL1,CHMP5,NAT10,VPS4B	0.293879	2.22575	0.293879	2.96703	1	1	conserved
Regulation of Chemokine (C-C Motif) Ligand 5 Production (GO:0071649)	5	4	IL10,OAS3,SIRPA,MAVS	0.293879	2.22575	0.293879	2.96703	1	1	conserved
Regulation of Clathrin-Dependent Endocytosis (GO:2000369)	5	4	DGKD,BMP2K,DAB2,HIP1R	0.293879	2.22575	0.293879	2.96703	1	1	conserved
Regulation of Coagulation (GO:0050818)	5	4	EPHB2,TTF2,SERPINE1,PROCR	0.293879	2.22575	0.293879	2.96703	1	1	conserved
Regulation of Dendritic Cell Chemotaxis (GO:2000508)	5	4	SLAMF8,CCR6,LGALS9,CALR	0.293879	2.22575	0.293879	2.96703	1	1	conserved
Regulation of Endocytic Recycling (GO:2001135)	5	4	RAB43,INPP5F,SORL1,ATP9A	0.293879	2.22575	0.293879	2.96703	1	1	conserved
Regulation of Inflammatory Response to Wounding (GO:0106014)	5	4	PTPN6,STAT3,GRN,SIGLEC10	0.293879	2.22575	0.293879	2.96703	1	1	conserved
Regulation of Leukocyte Degranulation (GO:0043300)	5	4	LYN,SYK,FES,STXBP2	0.293879	2.22575	0.293879	2.96703	1	1	conserved
Regulation of Leukocyte Proliferation (GO:0070663)	5	4	JAK2,HHEX,GSTP1,CSF2RB	0.293879	2.22575	0.293879	2.96703	1	1	conserved
Regulation of Mitochondrial Membrane Permeability (GO:0046902)	5	4	CAMK2A,PMAIP1,BCL2,BCL2L1	0.293879	2.22575	0.293879	2.96703	1	1	conserved
Reg of Mt Outer Membrane Permeabilization Inv in Apoptotic Sgnlng Pway (GO:1901028)	5	4	SLC35F6,HSPA1A,HIP1R,BCL2L1	0.293879	2.22575	0.293879	2.96703	1	1	conserved
Regulation of Myeloid Leukocyte Mediated Immunity (GO:0002886)	5	4	LYN,SYK,FES,STXBP2	0.293879	2.22575	0.293879	2.96703	1	1	conserved
Regulation of Nitric-Oxide Synthase Activity (GO:0050999)	5	4	IL1B,SCARB1,GCH1,HIF1A	0.293879	2.22575	0.293879	2.96703	1	1	conserved
Regulation of Oxidoreductase Activity (GO:0051341)	5	4	SLAMF8,ABL2,IL1B,NT5DC2	0.293879	2.22575	0.293879	2.96703	1	1	conserved
Regulation of Phosphate Metabolic Process (GO:0019220)	5	4	SMG7,IKBKB,ENG,SMG6	0.293879	2.22575	0.293879	2.96703	1	1	conserved
Regulation of Pinocytosis (GO:0048548)	5	4	PPT1,NR1H3,CLN3,AXL	0.293879	2.22575	0.293879	2.96703	1	1	conserved
Regulation of Protein Exit From Endoplasmic Reticulum (GO:0070861)	5	4	GCC2,CD81,SORL1,TM9SF4	0.293879	2.22575	0.293879	2.96703	1	1	conserved
Regulation of Receptor Binding (GO:1900120)	5	4	HFE,B2M,ATP2A3,MMP9	0.293879	2.22575	0.293879	2.96703	1	1	conserved
Regulation of Response to Wounding (GO:1903034)	5	4	IL10,PLAU,CRK,CADM4	0.293879	2.22575	0.293879	2.96703	1	1	conserved
Regulation of Secretion (GO:0051046)	5	4	SGK1,SCIN,KCNQ1,OAS2	0.293879	2.22575	0.293879	2.96703	1	1	conserved
Regulation of Triglyceride Biosynthetic Process (GO:0010866)	5	4	MFSD2A,NR1H3,SCARB1,SLC27A1	0.293879	2.22575	0.293879	2.96703	1	1	conserved
Regulation of Triglyceride Catabolic Process (GO:0010896)	5	4	DAGLB,PNPLA2,SORL1,APOC2	0.293879	2.22575	0.293879	2.96703	1	1	conserved
Regulation of Type 2 Immune Response (GO:0002828)	5	4	NLRP3,CD74,NOD2,IL27RA	0.293879	2.22575	0.293879	2.96703	1	1	conserved
Response to X-ray (GO:0010165)	5	4	NIPBL,XRRA1,IKBIP,BLM	0.293879	2.22575	0.293879	2.96703	1	1	conserved
Response to Corticosteroid (GO:0031960)	5	4	IL10,IL1RN,TNF,IL6	0.293879	2.22575	0.293879	2.96703	1	1	conserved
Reticulophagy (GO:0061709)	5	4	STING1,SNX30,ULK2,RETREG3	0.293879	2.22575	0.293879	2.96703	1	1	conserved
Self Proteolysis (GO:0097264)	5	4	CASP8,CAPN1,CAPN3,NLRP1	0.293879	2.22575	0.293879	2.96703	1	1	conserved
Sialylation (GO:0097503)	5	4	ST6GAL1,ST8SIA4,ST3GAL1,ST6GALNAC2	0.293879	2.22575	0.293879	2.96703	1	1	conserved
Signal Peptide Processing (GO:0006465)	5	4	SPCS2,SPPL3,FURIN,HM13	0.293879	2.22575	0.293879	2.96703	1	1	conserved
Skeletal Muscle Contraction (GO:0003009)	5	4	RCSD1,CHRNA1,TNNI2,STAC2	0.293879	2.22575	0.293879	2.96703	1	1	conserved
Sodium Ion Import Across Plasma Membrane (GO:0098719)	5	4	SLC8A1,SLC9A9,SCNN1A,TRPM4	0.293879	2.22575	0.293879	2.96703	1	1	conserved
Spindle Assembly Checkpoint Signaling (GO:0071173)	5	4	MAD2L2,BUB1B,HASPIN,ZNF207	0.293879	2.22575	0.293879	2.96703	1	1	conserved
Sterol Biosynthetic Process (GO:0016126)	5	4	LBR,PRKAG2,CH25H,ACLY	0.293879	2.22575	0.293879	2.96703	1	1	conserved
Substrate-Dependent Cell Migration, Cell Extension (GO:0006930)	5	4	P2RY12,SDCBP,NRP1,OPHN1	0.293879	2.22575	0.293879	2.96703	1	1	conserved
Synaptic Vesicle Transport Along Microtubule (GO:0099517)	5	4	KIF1B,AP3M2,BLOC1S6,AP3S2	0.293879	2.22575	0.293879	2.96703	1	1	conserved
Telomere Maintenance in Response to DNA Damage (GO:0043247)	5	4	MAD2L2,LRIF1,PPP1CA,SHLD1	0.293879	2.22575	0.293879	2.96703	1	1	conserved
Tetrahydrofolate Metabolic Process (GO:0046653)	5	4	MTHFR,MTHFD2,MTHFD2L,SHMT1	0.293879	2.22575	0.293879	2.96703	1	1	conserved
Triglyceride Catabolic Process (GO:0019433)	5	4	LPL,PNPLA2,LIPC,LIPG	0.293879	2.22575	0.293879	2.96703	1	1	conserved
Ventricular Trabecula Myocardium Morphogenesis (GO:0003222)	5	4	RBPJ,TGFBR1,ENG,NOTCH1	0.293879	2.22575	0.293879	2.96703	1	1	conserved
Very Long-Chain Fatty Acid Biosynthetic Process (GO:0042761)	5	4	ELOVL2,HACD4,HACD1,TECR	0.293879	2.22575	0.293879	2.96703	1	1	conserved
Positive Regulation of Binding (GO:0051099)	33	21	SKI,EPB41,PYHIN1,STING1,HFE,FLOT1,SUMO4,ZNF618,EDF1,IDE,TCF7L2,LRRK2,IGF1,CLN5,MARK3,B2M,CEBPG,PLAUR,MMP9,TIAM1,USP9X	0.294748	1.27687	0.294748	1.29903	1	1	conserved
Regulation of Notch Signaling Pathway (GO:0008593)	33	21	YTHDF2,CD46,BMP2K,TSPAN5,IL6ST,DLL1,LFNG,GALNT11,EGFL7,TSPAN15,ZMIZ1,TSPAN14,NEURL1,ARRB1,ACVRL1,MMP14,AKT1,JAG2,NOD2,STAT3,MFNG	0.294748	1.27687	0.294748	1.29903	1	1	conserved
Carboxylic Acid Transport (GO:0046942)	23	15	SLC1A4,SLC6A6,SLC38A3,SLC38A9,SLC6A7,SLC36A4,SLC38A1,SLC38A2,SLC15A4,SLC7A8,SLC7A6,SLC43A2,SLC16A6,SLC16A3,SLC1A5	0.295739	1.3535	0.295739	1.39156	1	1	conserved
Positive Regulation of Cell Junction Assembly (GO:1901890)	23	15	CLSTN1,EPHA2,EPHB2,S100A10,LIMS1,EPHB3,FLOT1,NRP1,PTPRJ,CLSTN3,ACVRL1,CUX2,NLGN2,ROCK1,SYNDIG1	0.295739	1.3535	0.295739	1.39156	1	1	conserved
Regulation of Alternative mRNA Splicing, via Spliceosome (GO:0000381)	23	15	KHDRBS1,THRAP3,RBM5,TRA2B,RBM47,WTAP,PUF60,SMU1,CELF2,CELF1,RBPMS2,DDX5,PTBP1,CELF5,DDX17	0.295739	1.3535	0.295739	1.39156	1	1	conserved
Regulation of Intrinsic Apoptotic Signaling Pathway (GO:2001242)	23	15	S100A9,SGMS1,PTPMT1,DAPK2,NUPR1,PYCARD,CYLD,HERPUD1,TP53,PMAIP1,BCL2,PLAUR,BCL2L1,MMP9,BID	0.295739	1.3535	0.295739	1.39156	1	1	conserved
Sensory Perception of Light Stimulus (GO:0050953)	23	15	DHRS3,EYA3,DRAM2,NECTIN4,ATF6,ATXN7,WHRN,CDH23,PDE6C,BEST1,MYO7A,TRPM1,MYO9A,PITPNA,CRYBB1	0.295739	1.3535	0.295739	1.39156	1	1	conserved
Mesenchymal Cell Differentiation (GO:0048762)	28	18	LOXL3,LIMS1,SLC39A10,TGFBR2,CTNNB1,WNT5A,RBPJ,MEF2C,NOTCH4,TGFBR1,NOTCH1,HMGA2,IGF1,HIF1A,DDX5,ROCK1,TGFB1,DDX17	0.295953	1.30787	0.295953	1.33602	1	1	conserved
Negative Regulation of ERK1 and ERK2 Cascade (GO:0070373)	28	18	EPHB2,PTPRC,DUSP7,SPRY1,TNIP1,RGS14,EZR,LYN,XBP1,WNK2,TLR4,GSTP1,DUSP6,SPRED1,PTPN2,SPRED3,SIRPA,PTPN1	0.295953	1.30787	0.295953	1.33602	1	1	conserved
Phospholipid Metabolic Process (GO:0006644)	28	18	PLB1,LPCAT1,SMPD2,CLN8,LPL,MUSK,AGPAT2,PLBD1,PIP4P1,PLCB2,TNFAIP8L3,PLA2G15,SMPD3,PLD2,LGALS13,LIPG,PLPPR2,ABHD12	0.295953	1.30787	0.295953	1.33602	1	1	conserved
Proteolysis (GO:0006508)	106	64	DDI2,FCN3,SVBP,F3,CTSK,CTSS,ADAMTS4,VASH2,PSEN2,TRABD2A,CASP8,HTRA3,LAP3,CASP3,KLKB1,ADAMTS12,ERAP1,PM20D2,CTSB,ADAM28,ADAM9,ADAM32,PLAT,CPQ,SRGN,ADAMTS14,PLAU,IDE,CTSD,FBXO3,CAPN1,PCSK7,ST14,ADAMTS15,OLR1,CELA1,MDM2,SPPL3,MMP14,PSMA6,VASH1,LGMN,CAPN3,ADAM10,CTSH,ADAMTS7,FURIN,PCSK6,CLN3,NLRP1,MMP28,ACE,MALT1,CNDP2,SPPL2B,ADAMTS10,PEPD,NAPSA,ADAM33,THBD,HM13,CTSA,MMP9,CTSZ	0.302678	1.12747	0.302678	1.13194	1	1	conserved
Skeletal System Development (GO:0001501)	45	28	ADAMTS4,PRELP,CHI3L1,PKDCC,HYAL2,WNT5A,PTGER4,DYM,TCOF1,ITGB8,CHD7,TGFBR1,COL27A1,RBP4,CD44,IGF1,CMKLR1,RFLNA,MMP14,AKAP13,ANKRD11,RFLNB,COMP,TGM2,NFATC2,GNAS,ETS2,RPS6KA3	0.310208	1.20909	0.310208	1.22271	1	1	conserved
Regulation of Proteasomal Ubiquitin-Dependent Protein Catabolic Process (GO:0032434)	40	25	PLK3,SOCS5,SH3RF3,RYBP,DAB2,CSNK1A1,HFE,HSPA1A,HSPA1B,GNA12,TRIB1,PHF20L1,WAC,LRRK2,MDM2,PIAS1,CBFA2T3,TLK2,SUMO2,CSNK1D,SMAD7,GIPC1,CEBPA,HAMP,USP9X	0.314309	1.2213	0.314309	1.23716	1	1	conserved
3'-UTR-mediated mRNA Destabilization (GO:0061158)	10	7	TARDBP,PUM1,PUM2,ZFP36L2,ZC3H12D,ZFP36L1,ZFP36	0.319864	1.58996	0.319864	1.73105	1	1	conserved
D-glucose Transmembrane Transport (GO:1904659)	10	7	SLC45A1,SLC2A7,SLC2A5,SLC2A1,SORT1,SLC2A9,PPARD	0.319864	1.58996	0.319864	1.73105	1	1	conserved
G2/M Transition of Mitotic Cell Cycle (GO:0000086)	10	7	KHDRBS1,PLK3,ENSA,WEE1,PPME1,DNM2,CHEK2	0.319864	1.58996	0.319864	1.73105	1	1	conserved
Wnt Signaling Pathway, Planar Cell Polarity Pathway (GO:0060071)	10	7	RHOA,WNT5A,SMURF1,DAAM1,FZD2,SMURF2,TIAM1	0.319864	1.58996	0.319864	1.73105	1	1	conserved
Aerobic Respiration (GO:0009060)	10	7	SDHB,SDHC,NDUFB3,OGDH,NDUFS3,IDH3A,NDUFA13	0.319864	1.58996	0.319864	1.73105	1	1	conserved
Axon Extension (GO:0048675)	10	7	NRP2,SLIT2,C9ORF72,NRP1,CYFIP1,ULK2,USP9X	0.319864	1.58996	0.319864	1.73105	1	1	conserved
Bile Acid Metabolic Process (GO:0008206)	10	7	OSBPL9,CYP39A1,OSBPL3,SLC27A2,HSD3B7,NPC1,SYCP2	0.319864	1.58996	0.319864	1.73105	1	1	conserved
Cardiac Ventricle Morphogenesis (GO:0003208)	10	7	TGFBR2,RBPJ,MEF2C,ENG,NOTCH1,SMAD7,TGFB1	0.319864	1.58996	0.319864	1.73105	1	1	conserved
Cell Cycle G2/M Phase Transition (GO:0044839)	10	7	KHDRBS1,PLK3,ENSA,WEE1,PPME1,DNM2,CHEK2	0.319864	1.58996	0.319864	1.73105	1	1	conserved
Chaperone Cofactor-Dependent Protein Refolding (GO:0051085)	10	7	GAK,HSPA9,HSPA1A,HSPA1B,DNAJB13,PTGES3,DNAJC7	0.319864	1.58996	0.319864	1.73105	1	1	conserved
Cytoskeleton-Dependent Intracellular Transport (GO:0030705)	10	7	HOOK1,TUBB,KIFBP,CCDC88B,TUBA1A,TUBA1C,CCDC88C	0.319864	1.58996	0.319864	1.73105	1	1	conserved
Dendritic Spine Organization (GO:0097061)	10	7	EPHB2,DOCK10,EPHB3,TREM2,PTEN,LGMN,DIP2A	0.319864	1.58996	0.319864	1.73105	1	1	conserved
Iron Ion Transport (GO:0006826)	10	7	SLC40A1,SLC11A1,RAB43,LTF,FTH1,CLTC,DNM2	0.319864	1.58996	0.319864	1.73105	1	1	conserved
Lipid Droplet Organization (GO:0034389)	10	7	PRKAA1,PNPLA2,BSCL2,CHKA,RNF213,PLIN3,CHEK2	0.319864	1.58996	0.319864	1.73105	1	1	conserved
Liver Development (GO:0001889)	10	7	IL6,XBP1,PCK2,NF1,CEBPA,CEBPG,CEBPB	0.319864	1.58996	0.319864	1.73105	1	1	conserved
Multivesicular Body Assembly (GO:0036258)	10	7	CHMP5,UBAP1,MVB12B,TSG101,VPS37B,VPS25,VPS4B	0.319864	1.58996	0.319864	1.73105	1	1	conserved
Negative Regulation of Intrinsic Apoptotic Signaling Pathway in Response to DNA Damage (GO:1902230)	10	7	S100A9,MARCHF7,CD74,CD44,ZNF385A,BCL2,BCL2L1	0.319864	1.58996	0.319864	1.73105	1	1	conserved
Negative Regulation of Lipid Biosynthetic Process (GO:0051055)	10	7	UBR4,WDTC1,ERLIN1,KLHL25,CEACAM1,APOC1,APOE	0.319864	1.58996	0.319864	1.73105	1	1	conserved
Negative Regulation of Macroautophagy (GO:0016242)	10	7	FEZ2,RUBCN,LZTS1,NRBP2,LRRK2,PPTC7,NUPR1	0.319864	1.58996	0.319864	1.73105	1	1	conserved
Negative Regulation of Receptor Signaling Pathway via JAK-STAT (GO:0046426)	10	7	PTPRC,INPP5F,SH2B3,SOCS3,PTPN2,BCL3,NF2	0.319864	1.58996	0.319864	1.73105	1	1	conserved
Negative Regulation of Signal Transduction by P53 Class Mediator (GO:1901797)	10	7	S100A9,MARCHF7,CD74,MLXIPL,CD44,MDM2,PTTG1IP	0.319864	1.58996	0.319864	1.73105	1	1	conserved
Neuron Maturation (GO:0042551)	10	7	C1QA,ANKS1A,CLN5,CX3CL1,SCARF1,C3,LGI4	0.319864	1.58996	0.319864	1.73105	1	1	conserved
Neurotransmitter Secretion (GO:0007269)	10	7	OTOF,NRXN2,PIP5K1C,UNC13A,RAB3A,PPFIA3,DNAJC5	0.319864	1.58996	0.319864	1.73105	1	1	conserved
Phosphatidylcholine Biosynthetic Process (GO:0006656)	10	7	MFSD2A,CEPT1,SH2D3C,CHKA,LPCAT3,CHPT1,SLC44A2	0.319864	1.58996	0.319864	1.73105	1	1	conserved
Positive Chemotaxis (GO:0050918)	10	7	GPNMB,SCRIB,NRP1,PTPRJ,CORO1A,CX3CL1,FPR2	0.319864	1.58996	0.319864	1.73105	1	1	conserved
Positive Regulation of Activated T Cell Proliferation (GO:0042104)	10	7	IL12B,IL18,IGF1,PYCARD,TNFSF9,IL12RB1,ICOSLG	0.319864	1.58996	0.319864	1.73105	1	1	conserved
Positive Regulation of Blood Coagulation (GO:0030194)	10	7	F3,TTF2,HPSE,SERPINE1,PLAT,PLAU,THBD	0.319864	1.58996	0.319864	1.73105	1	1	conserved
Positive Regulation of calcineurin-NFAT Signaling Cascade (GO:0070886)	10	7	PPP3R1,TNF,CLEC7A,IGF1,SPPL3,CIB1,PTBP1	0.319864	1.58996	0.319864	1.73105	1	1	conserved
Positive Regulation of Calcineurin-Mediated Signaling (GO:0106058)	10	7	PPP3R1,TNF,CLEC7A,IGF1,SPPL3,CIB1,PTBP1	0.319864	1.58996	0.319864	1.73105	1	1	conserved
Positive Regulation of Cell Adhesion Mediated by Integrin (GO:0033630)	10	7	P2RY12,SYK,NCKAP1L,CIB1,PIEZO1,CCL5,NCOA3	0.319864	1.58996	0.319864	1.73105	1	1	conserved
Positive Regulation of Cell Development (GO:0010720)	10	7	CX3CR1,RGS14,OPRM1,RFX3,CLEC7A,SERPINF1,TGM2	0.319864	1.58996	0.319864	1.73105	1	1	conserved
Positive Regulation of Membrane Protein Ectodomain Proteolysis (GO:0051044)	10	7	TNFRSF1B,IL1B,TNF,SNX9,ADAM9,FURIN,APOE	0.319864	1.58996	0.319864	1.73105	1	1	conserved
Positive Regulation of Monocyte Chemotaxis (GO:0090026)	10	7	CCR2,CCR1,PLA2G7,SERPINE1,LGMN,CCL5,FPR2	0.319864	1.58996	0.319864	1.73105	1	1	conserved
Regulation of Cellular Response to Transforming Growth Factor Beta Stimulus (GO:1903844)	10	7	TRIM33,PPARG,ZNF703,ENG,DKK3,FOLR2,SMURF2	0.319864	1.58996	0.319864	1.73105	1	1	conserved
Regulation of Extracellular Matrix Organization (GO:1903053)	10	7	NID1,DDR1,RIC1,RECK,NOTCH1,RB1,RUNX1	0.319864	1.58996	0.319864	1.73105	1	1	conserved
Regulation of Homotypic Cell-Cell Adhesion (GO:0034110)	10	7	JAK1,CTNNB1,ZNF703,LYN,SYK,CCL5,PLAUR	0.319864	1.58996	0.319864	1.73105	1	1	conserved
Regulation of Mitochondrion Organization (GO:0010821)	10	7	PID1,CYRIB,STOX1,PDE2A,LRRK2,STAT2,RHOT1	0.319864	1.58996	0.319864	1.73105	1	1	conserved
Regulation of Potassium Ion Transport (GO:0043266)	10	7	CACNA1D,KCNIP1,TREM2,PTK2B,KIF5B,CD63,YWHAE	0.319864	1.58996	0.319864	1.73105	1	1	conserved
Regulation of Tyrosine Phosphorylation of STAT Protein (GO:0042509)	10	7	TNFSF18,CSF1R,CCM2,JAK2,INPP5F,IL18,PTPN2	0.319864	1.58996	0.319864	1.73105	1	1	conserved
Response to UV-B (GO:0010224)	10	7	CNRIP1,HYAL2,IL12B,MAPK14,RELA,NLRP1,STK11	0.319864	1.58996	0.319864	1.73105	1	1	conserved
Response to Muramyl Dipeptide (GO:0032495)	10	7	NAGK,NOD1,IRF5,RIPK2,CHMP5,NOD2,NLRP1	0.319864	1.58996	0.319864	1.73105	1	1	conserved
Signal Release From Synapse (GO:0099643)	10	7	OTOF,NRXN2,PIP5K1C,UNC13A,RAB3A,PPFIA3,DNAJC5	0.319864	1.58996	0.319864	1.73105	1	1	conserved
Import Into Nucleus (GO:0051170)	30	19	KPNA6,PPP1R10,AKIRIN2,BACH2,TNPO3,SYK,NUP214,FAM53B,NUP98,APPL2,KPNA3,AKT1,HEATR3,NUP93,NUP88,STAT3,BCL3,STK4,PTTG1IP	0.321883	1.25857	0.321883	1.28192	1	1	conserved
Neutrophil Chemotaxis (GO:0030593)	25	16	CLSTN1,PDE4B,S100A9,FCER1G,CXCR2,CXCL8,CXCL5,TREM1,SYK,JAML,CKLF,CCL3,CD300H,PIP5K1C,CXADR,ITGB2	0.324915	1.28903	0.324915	1.31929	1	1	conserved
Positive Regulation of Monoatomic Ion Transport (GO:0043270)	25	16	AHCYL1,CCR1,CACNA1D,CAMK2A,TREM2,CACNB2,KIF5B,CRACR2A,ATP2B1,P2RX4,ORAI1,CCL4,CCL3,CCL5,LILRA5,LILRA2	0.324915	1.28903	0.324915	1.31929	1	1	conserved
Regulation of Calcium-Mediated Signaling (GO:0050848)	25	16	PTPRC,CALM2,PLEK,GPR62,TREM2,PTPRJ,CLEC7A,LRRK2,CMKLR1,P2RX4,SLC24A4,PLCG2,CCL4,CCL3,CD22,SLC8A2	0.324915	1.28903	0.324915	1.31929	1	1	conserved
Regulation of Fibroblast Proliferation (GO:0048145)	25	16	SKI,S100A6,S100A9,DHX9,CTNNB1,WNT5A,CD74,CDK6,FTH1,GSTP1,IGF1,TP53,NF1,CD300A,MORC3,PDGFB	0.324915	1.28903	0.324915	1.31929	1	1	conserved
Signal Transduction by P53 Class Mediator (GO:0072331)	25	16	SESN2,IFI16,MDM4,TP53BP2,SP100,HINT1,NDRG1,MDM2,BATF,PPP2R5C,PYCARD,TP53,DDX5,PMAIP1,STK11,BCL3	0.324915	1.28903	0.324915	1.31929	1	1	conserved
Regulation of GTPase Activity (GO:0043087)	69	42	RCC2,BCAR3,EVI5,PRPF38B,RAP1A,S100A10,RGS1,SRGAP2,GPR137B,LIMS1,ITGA6,DOCK10,NGEF,EPHB3,SNX18,FGD2,SNX9,SNX13,CCL24,RASA4,PTK2,DOCK8,RIC1,SEMA4D,FGD3,RAPGEF1,VAV2,USP6NL,RGS10,ARAP1,FGD4,LRRK2,TBC1D30,LRCH1,CRK,NF1,VAV1,GMIP,TGM2,RRP1B,SH3BP1,PLXNB2	0.324938	1.14755	0.324938	1.15495	1	1	conserved
Negative Regulation of Multicellular Organismal Process (GO:0051241)	98	59	MAD2L2,SLAMF8,FCGR2B,ADIPOR1,IL10,IL1B,ACVR1C,SLC11A1,PLCL2,ITGA9,IP6K1,SFMBT1,RBPJ,SPRY1,CASP3,PTGER4,MEF2C,ARRDC3,TIFAB,TNF,TREM2,IFNGR1,QKI,HDAC9,GPNMB,RAB11FIP1,TLR4,NOTCH1,SRGN,PTEN,FFAR4,NR1H3,SPI1,RPS6KA4,SYT12,CLEC4A,ARHGDIB,SINHCAF,ACVR1B,ATP2B1,CORO1C,RB1,ARID4A,RPS6KA5,SPRED1,SMAD6,SMAD3,TLE3,SIN3A,CHSY1,GRN,LDLRAD4,SMAD7,STK11,CALR,SPRED3,RPS19,PROCR,GNAS	0.325216	1.11876	0.325216	1.12347	1	1	conserved
Dicarboxylic Acid Metabolic Process (GO:0043648)	15	10	GCLM,HAAO,MTHFD2,MTHFD2L,OGDH,ALDH18A1,PCK2,IDH2,SHMT1,ACLY	0.326241	1.41663	0.326241	1.48392	1	1	conserved
Endodermal Cell Differentiation (GO:0035987)	15	10	ITGAV,SETD2,ITGB5,CTR9,ITGA5,ITGA7,HMGA2,MMP14,MMP9,ITGB2	0.326241	1.41663	0.326241	1.48392	1	1	conserved
Icosanoid Biosynthetic Process (GO:0046456)	15	10	PLA2G4A,NLRC4,MGST2,LTC4S,TBXAS1,MUSK,ALOX5,PTGES3,ALOX5AP,PYCARD	0.326241	1.41663	0.326241	1.48392	1	1	conserved
Intracellular pH Reduction (GO:0051452)	15	10	SLAMF8,SLC11A1,SLC4A7,ATP6V0E1,ATP6V1B2,TCIRG1,RAB20,DMXL2,ATP6V0D1,ATP6V0A1	0.326241	1.41663	0.326241	1.48392	1	1	conserved
Lymphocyte Proliferation (GO:0046651)	15	10	PTPRC,IL10,MEF2C,HELLS,MS4A1,EBI3,TNFSF14,CD40,MSN,ELF4	0.326241	1.41663	0.326241	1.48392	1	1	conserved
Negative Regulation of Osteoblast Differentiation (GO:0045668)	15	10	SKI,PPARG,LIMD1,CDK6,SEMA4D,NOTCH1,PTEN,SMAD6,NBR1,TRPM4	0.326241	1.41663	0.326241	1.48392	1	1	conserved
Negative Regulation of Protein Localization to Cell Periphery (GO:1904376)	15	10	PPP2R5A,RHOQ,TMBIM1,PID1,DAB2,PICALM,WNK1,CLTC,TGFB1,BCL2L1	0.326241	1.41663	0.326241	1.48392	1	1	conserved
Negative Regulation of Wound Healing (GO:0061045)	15	10	TTF2,MMRN1,TNF,SERPINE1,ALOX5,PTEN,FIGNL2,CRK,APOE,THBD	0.326241	1.41663	0.326241	1.48392	1	1	conserved
Positive Regulation of Notch Signaling Pathway (GO:0045747)	15	10	BMP2K,TSPAN5,IL6ST,DLL1,ZMIZ1,TSPAN14,ACVRL1,JAG2,NOD2,STAT3	0.326241	1.41663	0.326241	1.48392	1	1	conserved
Positive Regulation of Amyloid Precursor Protein Catabolic Process (GO:1902993)	15	10	EFNA3,CASP3,TNF,IFNGR1,GSAP,LYN,RELA,PICALM,APOE,ABCG1	0.326241	1.41663	0.326241	1.48392	1	1	conserved
Positive Regulation of Exocytosis (GO:0045921)	15	10	ATP13A2,S100A10,SDC1,RAB5A,SDCBP,TSG101,RAB27A,SMPD3,VPS4B,RAB3A	0.326241	1.41663	0.326241	1.48392	1	1	conserved
Positive Regulation of Protein Import Into Nucleus (GO:0042307)	15	10	HYAL2,PRKCD,HCLS1,PIK3R1,UBR5,XBP1,SMAD3,JUP,TGFB1,MAVS	0.326241	1.41663	0.326241	1.48392	1	1	conserved
Positive Regulation of Proteolysis Involved in Protein Catabolic Process (GO:1903052)	15	10	LAPTM5,PYHIN1,NFE2L2,ECSCR,TREM2,SMURF1,PTK2,PTEN,NUPR1,HERPUD1	0.326241	1.41663	0.326241	1.48392	1	1	conserved
Positive Regulation of Substrate Adhesion-Dependent Cell Spreading (GO:1900026)	15	10	S100A10,LIMS1,RREB1,NEDD9,NRP1,CIB1,CRK,CALR,NCOA3,CASS4	0.326241	1.41663	0.326241	1.48392	1	1	conserved
Regulation of Dendritic Spine Morphogenesis (GO:0061001)	15	10	VPS72,NGEF,DBN1,CAPRIN1,CAPRIN2,LRRK2,CUX2,SRCIN1,ABI3,TANC2	0.326241	1.41663	0.326241	1.48392	1	1	conserved
Release of Sequestered Calcium Ion Into Cytosol (GO:0051209)	15	10	PTPRC,PLCL2,PLCB3,ITPR2,SLC8B1,PLCB2,PLCG2,RYR1,PLCG1,TRPM2	0.326241	1.41663	0.326241	1.48392	1	1	conserved
Vesicle Transport Along Microtubule (GO:0047496)	15	10	KIF1B,RAB1A,TRAK2,FYCO1,FBXW11,KIF5B,CLN3,PAFAH1B1,KIF16B,KIF3B	0.326241	1.41663	0.326241	1.48392	1	1	conserved
Cellular Response to BMP Stimulus (GO:0071773)	20	13	PPARG,ADAMTS12,HFE,RUNX2,SMURF1,ENG,PDCD4,ACVRL1,TMEM119,SMAD6,ADAMTS7,DDX5,USP9X	0.326786	1.33579	0.326786	1.37806	1	1	conserved
Cellular Response to Amyloid-Beta (GO:1904646)	20	13	FCGR2B,TLR6,ADRB2,TREM2,SYK,TLR4,IGF1,LGMN,NGFR,ICAM1,CACNA1A,TYROBP,FPR2	0.326786	1.33579	0.326786	1.37806	1	1	conserved
Cholesterol Metabolic Process (GO:0008203)	20	13	LDLRAP1,SOAT1,LBR,PPARD,CLN8,CH25H,PIP4P1,CYP11A1,SCARF1,ACLY,APOE,ABCG1,APOL2	0.326786	1.33579	0.326786	1.37806	1	1	conserved
Fatty Acid Catabolic Process (GO:0009062)	20	13	ACOT7,HSD17B4,ADTRP,PPARD,AIG1,AUH,ACBD5,NUDT8,ACAD10,SLC27A2,PLA2G15,LPIN2,SYCP2	0.326786	1.33579	0.326786	1.37806	1	1	conserved
Homophilic Cell Adhesion via Plasma Membrane Adhesion Molecules (GO:0007156)	20	13	CD84,NECTIN4,HMCN1,PALLD,SDK1,DSCAML1,MPZL2,PECAM1,CEACAM1,CADM4,NECTIN2,PVR,PLXNB2	0.326786	1.33579	0.326786	1.37806	1	1	conserved
Negative Regulation of Antigen Receptor-Mediated Signaling Pathway (GO:0050858)	20	13	LAPTM5,FCGR2B,NCK1,DUSP22,EZR,CD72,PTPRJ,PTPN6,CD300A,PTPN2,CD22,CEACAM1,LILRB4	0.326786	1.33579	0.326786	1.37806	1	1	conserved
Phagocytosis, Engulfment (GO:0006911)	20	13	XKR8,FCGR2B,ARHGAP25,TIMD4,HAVCR1,AIF1,ELMO1,ARHGAP12,BIN2,ITGAM,ITGB2,MYH9,SH3BP1	0.326786	1.33579	0.326786	1.37806	1	1	conserved
Positive Regulation of Protein Ubiquitination (GO:0031398)	20	13	LAPTM5,MARCHF7,RASSF1,ARRDC3,RIPK2,UBE2D1,BIRC2,BIRC3,LRRK2,MALT1,HAMP,PTTG1IP,UBE2L3	0.326786	1.33579	0.326786	1.37806	1	1	conserved
Protein K63-linked Ubiquitination (GO:0070534)	20	13	RNF115,PELI1,KCMF1,TANK,UBE2E2,TRAF3IP2,TRIM56,TRIM5,TRIM22,UBE2G1,RNF135,UBE2O,RNF213	0.326786	1.33579	0.326786	1.37806	1	1	conserved
Regulation of Neurotransmitter Secretion (GO:0046928)	20	13	SLC30A1,OTOF,FER1L5,RAB5A,MEF2C,CAMK2A,MYOF,SYT12,LRRK2,SLC38A2,STX1B,TSPOAP1,RIMS4	0.326786	1.33579	0.326786	1.37806	1	1	conserved
Transcription Initiation-Coupled Chromatin Remodeling (GO:0045815)	20	13	PADI2,ARID1A,VPS72,RBBP5,TET3,TET2,MACROH2A1,EGR1,SPI1,BRD7,TP53,APOBEC3F,APOBEC3C	0.326786	1.33579	0.326786	1.37806	1	1	conserved
'De Novo' AMP Biosynthetic Process (GO:0044208)	2	2	ADSS2,ADSS1	0.329749	3.70892	0.329749	Inf	1	1	conserved
ATP Biosynthetic Process (GO:0006754)	2	2	PRKAG2,TGFB1	0.329749	3.70892	0.329749	Inf	1	1	conserved
AV Node Cell to Bundle of His Cell Communication (GO:0086067)	2	2	GJC3,CXADR	0.329749	3.70892	0.329749	Inf	1	1	conserved
DNA Alkylation Repair (GO:0006307)	2	2	ASCC1,USP9X	0.329749	3.70892	0.329749	Inf	1	1	conserved
DNA Strand Elongation Involved in DNA Replication (GO:0006271)	2	2	MCM3,POLD3	0.329749	3.70892	0.329749	Inf	1	1	conserved
DNA Topological Change (GO:0006265)	2	2	TOP3A,TOP1	0.329749	3.70892	0.329749	Inf	1	1	conserved
Golgi Ribbon Formation (GO:0090161)	2	2	GCC2,MYO18A	0.329749	3.70892	0.329749	Inf	1	1	conserved
UDP Metabolic Process (GO:0046048)	2	2	CMPK1,ENTPD7	0.329749	3.70892	0.329749	Inf	1	1	conserved
UDP-N-acetylglucosamine Biosynthetic Process (GO:0006048)	2	2	NAGK,GNPDA1	0.329749	3.70892	0.329749	Inf	1	1	conserved
Alcohol Metabolic Process (GO:0006066)	2	2	ALDH3B1,ALDH2	0.329749	3.70892	0.329749	Inf	1	1	conserved
Aromatic Amino Acid Metabolic Process (GO:0009072)	2	2	KYNU,HECA	0.329749	3.70892	0.329749	Inf	1	1	conserved
Auditory Behavior (GO:0031223)	2	2	TIFAB,NRXN2	0.329749	3.70892	0.329749	Inf	1	1	conserved
Cardiac Muscle Cell Myoblast Differentiation (GO:0060379)	2	2	RBPJ,NOTCH1	0.329749	3.70892	0.329749	Inf	1	1	conserved
Cell Surface Pattern Recognition Receptor Signaling Pathway (GO:0002752)	2	2	FCN3,SYK	0.329749	3.70892	0.329749	Inf	1	1	conserved
Cellular Heat Acclimation (GO:0070370)	2	2	HSPA1A,HSPA1B	0.329749	3.70892	0.329749	Inf	1	1	conserved
Cellular Response to Caffeine (GO:0071313)	2	2	SLC8A1,RYR1	0.329749	3.70892	0.329749	Inf	1	1	conserved
Cellular Response to Erythropoietin (GO:0036018)	2	2	JAK2,STAT5B	0.329749	3.70892	0.329749	Inf	1	1	conserved
Cellular Response to Vitamin D (GO:0071305)	2	2	FES,NCOA3	0.329749	3.70892	0.329749	Inf	1	1	conserved
Cellular Response to Zinc Ion (GO:0071294)	2	2	HVCN1,P2RX4	0.329749	3.70892	0.329749	Inf	1	1	conserved
Clathrin-Coated Vesicle Cargo Loading (GO:0035652)	2	2	AP3M2,AP3S2	0.329749	3.70892	0.329749	Inf	1	1	conserved
Clathrin-Coated Vesicle Cargo Loading, AP-3-mediated (GO:0035654)	2	2	AP3M2,AP3S2	0.329749	3.70892	0.329749	Inf	1	1	conserved
Cytolysis by Host of Symbiont Cells (GO:0051838)	2	2	TTF2,LTF	0.329749	3.70892	0.329749	Inf	1	1	conserved
Depyrimidination (GO:0045008)	2	2	SMUG1,NEIL1	0.329749	3.70892	0.329749	Inf	1	1	conserved
Detection of Visible Light (GO:0009584)	2	2	GNAQ,GNA11	0.329749	3.70892	0.329749	Inf	1	1	conserved
Development of Primary Female Sexual Characteristics (GO:0046545)	2	2	LHFPL2,CYP19A1	0.329749	3.70892	0.329749	Inf	1	1	conserved
Diacylglycerol Biosynthetic Process (GO:0006651)	2	2	PNPLA2,PLA2G15	0.329749	3.70892	0.329749	Inf	1	1	conserved
Dopamine Transport (GO:0015872)	2	2	SLC29A3,TGM2	0.329749	3.70892	0.329749	Inf	1	1	conserved
Dorsal Aorta Development (GO:0035907)	2	2	RBPJ,ENG	0.329749	3.70892	0.329749	Inf	1	1	conserved
Dorsal Aorta Morphogenesis (GO:0035912)	2	2	RBPJ,ENG	0.329749	3.70892	0.329749	Inf	1	1	conserved
Double-Strand Break Repair via Break-Induced Replication (GO:0000727)	2	2	MCM3,MCM5	0.329749	3.70892	0.329749	Inf	1	1	conserved
Eating Behavior (GO:0042755)	2	2	RIPK2,STAT3	0.329749	3.70892	0.329749	Inf	1	1	conserved
Embryonic Eye Morphogenesis (GO:0048048)	2	2	KDM2B,TBX2	0.329749	3.70892	0.329749	Inf	1	1	conserved
Erythropoietin-Mediated Signaling Pathway (GO:0038162)	2	2	JAK2,STAT5B	0.329749	3.70892	0.329749	Inf	1	1	conserved
Establishment of Protein Localization to Chromatin (GO:0071169)	2	2	NIPBL,MACROH2A1	0.329749	3.70892	0.329749	Inf	1	1	conserved
Ethanol Catabolic Process (GO:0006068)	2	2	SULT1A2,SULT1A1	0.329749	3.70892	0.329749	Inf	1	1	conserved
Ethanol Metabolic Process (GO:0006067)	2	2	SULT1A2,SULT1A1	0.329749	3.70892	0.329749	Inf	1	1	conserved
fatty-acyl-CoA Catabolic Process (GO:0036115)	2	2	ACOT7,NUDT8	0.329749	3.70892	0.329749	Inf	1	1	conserved
Formation of Translation Preinitiation Complex (GO:0001731)	2	2	EIF4H,EIF4B	0.329749	3.70892	0.329749	Inf	1	1	conserved
Glucocorticoid Metabolic Process (GO:0008211)	2	2	CYP11A1,YWHAH	0.329749	3.70892	0.329749	Inf	1	1	conserved
Glycerol Ether Biosynthetic Process (GO:0046504)	2	2	PEX7,DHRS7B	0.329749	3.70892	0.329749	Inf	1	1	conserved
Glycoside Catabolic Process (GO:0016139)	2	2	FUCA2,NAGA	0.329749	3.70892	0.329749	Inf	1	1	conserved
Glycosyl Compound Catabolic Process (GO:1901658)	2	2	FUCA2,NAGA	0.329749	3.70892	0.329749	Inf	1	1	conserved
Heat Acclimation (GO:0010286)	2	2	HSPA1A,HSPA1B	0.329749	3.70892	0.329749	Inf	1	1	conserved
Hematopoietic Stem Cell Differentiation (GO:0060218)	2	2	BATF,TP53	0.329749	3.70892	0.329749	Inf	1	1	conserved
Hormone Transport (GO:0009914)	2	2	FFAR4,SLC7A8	0.329749	3.70892	0.329749	Inf	1	1	conserved
Host-Mediated Regulation of Intestinal Microbiota Composition (GO:0048874)	2	2	CX3CR1,NOD2	0.329749	3.70892	0.329749	Inf	1	1	conserved
Hydrogen Peroxide Catabolic Process (GO:0042744)	2	2	GPX1,PRDX2	0.329749	3.70892	0.329749	Inf	1	1	conserved
Innate Immune Response in Mucosa (GO:0002227)	2	2	LTF,FAU	0.329749	3.70892	0.329749	Inf	1	1	conserved
Inner Ear Receptor Cell Development (GO:0060119)	2	2	SLC4A7,WHRN	0.329749	3.70892	0.329749	Inf	1	1	conserved
Inner Ear Receptor Cell Stereocilium Organization (GO:0060122)	2	2	WHRN,ANKRD24	0.329749	3.70892	0.329749	Inf	1	1	conserved
Learned Vocalization Behavior or Vocal Learning (GO:0098598)	2	2	TIFAB,NRXN2	0.329749	3.70892	0.329749	Inf	1	1	conserved
Leukocyte Chemotaxis Involved in Inflammatory Response (GO:0002232)	2	2	SLAMF8,NINJ1	0.329749	3.70892	0.329749	Inf	1	1	conserved
Leukotriene Transport (GO:0071716)	2	2	ABCC4,ABCC3	0.329749	3.70892	0.329749	Inf	1	1	conserved
Long-Chain Fatty Acid Catabolic Process (GO:0042758)	2	2	ADTRP,AIG1	0.329749	3.70892	0.329749	Inf	1	1	conserved
Low-Density Lipoprotein Particle Remodeling (GO:0034374)	2	2	PLA2G7,LIPC	0.329749	3.70892	0.329749	Inf	1	1	conserved
Lymphocyte Migration Into Lymphoid Organs (GO:0097021)	2	2	NEDD9,WNK1	0.329749	3.70892	0.329749	Inf	1	1	conserved
Mammary Gland Epithelial Cell Differentiation (GO:0060644)	2	2	ID2,ZNF703	0.329749	3.70892	0.329749	Inf	1	1	conserved
Medium-Chain fatty-acyl-CoA Metabolic Process (GO:0036112)	2	2	HSD17B4,NUDT8	0.329749	3.70892	0.329749	Inf	1	1	conserved
Meiotic DNA Double-Strand Break Formation (GO:0042138)	2	2	HORMAD1,MRE11	0.329749	3.70892	0.329749	Inf	1	1	conserved
Membrane Biogenesis (GO:0044091)	2	2	TLCD1,CLIP3	0.329749	3.70892	0.329749	Inf	1	1	conserved
Mitotic DNA Replication (GO:1902969)	2	2	MCM3,TK1	0.329749	3.70892	0.329749	Inf	1	1	conserved
Morphogenesis of an Epithelial Sheet (GO:0002011)	2	2	PHACTR4,NOTCH1	0.329749	3.70892	0.329749	Inf	1	1	conserved
Muscle Cell Fate Commitment (GO:0042693)	2	2	MEF2C,TBX2	0.329749	3.70892	0.329749	Inf	1	1	conserved
Negative Regulation of T Cell Apoptotic Process (GO:0070233)	2	2	CCL5,JAK3	0.329749	3.70892	0.329749	Inf	1	1	conserved
Negative Regulation of Astrocyte Differentiation (GO:0048712)	2	2	TTF2,TREM2	0.329749	3.70892	0.329749	Inf	1	1	conserved
- Reg of Blood Vessel Endothelial Cell Proliferation Inv in Sprouting Angiogenesis (GO:1903588)	2	2	IL12B,NGFR	0.329749	3.70892	0.329749	Inf	1	1	conserved
Negative Regulation of Cardiac Muscle Cell Apoptotic Process (GO:0010667)	2	2	PPP1R10,NUPR1	0.329749	3.70892	0.329749	Inf	1	1	conserved
Negative Regulation of Chemokine-Mediated Signaling Pathway (GO:0070100)	2	2	SLIT2,SH2B3	0.329749	3.70892	0.329749	Inf	1	1	conserved
Negative Regulation of Dendritic Spine Development (GO:0061000)	2	2	SRGAP2C,NGEF	0.329749	3.70892	0.329749	Inf	1	1	conserved
Negative Regulation of Excitatory Postsynaptic Potential (GO:0090394)	2	2	PTEN,LRRK2	0.329749	3.70892	0.329749	Inf	1	1	conserved
Negative Regulation of Glycogen Biosynthetic Process (GO:0045719)	2	2	SELENOS,INPP5K	0.329749	3.70892	0.329749	Inf	1	1	conserved
Negative Regulation of Lipase Activity (GO:0060192)	2	2	RGS2,APOC1	0.329749	3.70892	0.329749	Inf	1	1	conserved
Negative Regulation of Monocyte Chemotaxis (GO:0090027)	2	2	SLAMF8,SLIT2	0.329749	3.70892	0.329749	Inf	1	1	conserved
Negative Regulation of Oligodendrocyte Differentiation (GO:0048715)	2	2	NOTCH1,NF1	0.329749	3.70892	0.329749	Inf	1	1	conserved
Negative Regulation of Synapse Assembly (GO:0051964)	2	2	TLR2,CLSTN3	0.329749	3.70892	0.329749	Inf	1	1	conserved
Negative Regulation of Voltage-Gated Calcium Channel Activity (GO:1901386)	2	2	CBARP,CALM3	0.329749	3.70892	0.329749	Inf	1	1	conserved
Nephron Tubule Development (GO:0072080)	2	2	MEF2C,MTSS1	0.329749	3.70892	0.329749	Inf	1	1	conserved
Neuroblast Proliferation (GO:0007405)	2	2	PAFAH1B1,PLXNB2	0.329749	3.70892	0.329749	Inf	1	1	conserved
Nose Development (GO:0043584)	2	2	SKI,SMCHD1	0.329749	3.70892	0.329749	Inf	1	1	conserved
Nucleobase Transport (GO:0015851)	2	2	SLC29A1,SLC29A3	0.329749	3.70892	0.329749	Inf	1	1	conserved
Nucleoside Salvage (GO:0043174)	2	2	PGM2,TK2	0.329749	3.70892	0.329749	Inf	1	1	conserved
Nucleoside Transport (GO:0015858)	2	2	SLC29A1,SLC29A3	0.329749	3.70892	0.329749	Inf	1	1	conserved
Nucleotide Catabolic Process (GO:0009166)	2	2	NUDT3,SAMHD1	0.329749	3.70892	0.329749	Inf	1	1	conserved
Peripheral Nervous System Neuron Development (GO:0048935)	2	2	RUNX3,RUNX1	0.329749	3.70892	0.329749	Inf	1	1	conserved
Placenta Blood Vessel Development (GO:0060674)	2	2	RBPJ,ITGB8	0.329749	3.70892	0.329749	Inf	1	1	conserved
Plasma Membrane Raft Assembly (GO:0044854)	2	2	FLOT1,PACSIN2	0.329749	3.70892	0.329749	Inf	1	1	conserved
poly(A)-dependent snoRNA 3'-End Processing (GO:0071051)	2	2	TENT4B,EXOSC5	0.329749	3.70892	0.329749	Inf	1	1	conserved
poly-N-acetyllactosamine Biosynthetic Process (GO:0030311)	2	2	B3GNT7,B3GNT3	0.329749	3.70892	0.329749	Inf	1	1	conserved
poly-N-acetyllactosamine Metabolic Process (GO:0030309)	2	2	B3GNT7,B3GNT3	0.329749	3.70892	0.329749	Inf	1	1	conserved
Positive Regulation of DNA-directed DNA Polymerase Activity (GO:1900264)	2	2	RFC2,POLG2	0.329749	3.70892	0.329749	Inf	1	1	conserved
Positive Regulation of Golgi to Plasma Membrane Protein Transport (GO:0042998)	2	2	ATP2C1,CLN3	0.329749	3.70892	0.329749	Inf	1	1	conserved
Positive Regulation of T Cell Differentiation in Thymus (GO:0033089)	2	2	VNN1,TESPA1	0.329749	3.70892	0.329749	Inf	1	1	conserved
Positive Regulation of Attachment of Spindle Microtubules to Kinetochore (GO:0051987)	2	2	RCC2,INCENP	0.329749	3.70892	0.329749	Inf	1	1	conserved
Positive Regulation of Cell Maturation (GO:1903431)	2	2	MAP3K13,CLEC7A	0.329749	3.70892	0.329749	Inf	1	1	conserved
Positive Regulation of Endopeptidase Activity (GO:0010950)	2	2	VSIR,STAT3	0.329749	3.70892	0.329749	Inf	1	1	conserved
Positive Regulation of Endothelial Cell Development (GO:1901552)	2	2	F11R,CDH5	0.329749	3.70892	0.329749	Inf	1	1	conserved
Positive Regulation of Establishment of Endothelial Barrier (GO:1903142)	2	2	F11R,CDH5	0.329749	3.70892	0.329749	Inf	1	1	conserved
Positive Regulation of Fatty Acid Oxidation (GO:0046321)	2	2	IRS2,KLHL25	0.329749	3.70892	0.329749	Inf	1	1	conserved
Positive Regulation of Humoral Immune Response (GO:0002922)	2	2	FCGR2B,IL1B	0.329749	3.70892	0.329749	Inf	1	1	conserved
Positive Regulation of Lipoprotein Lipase Activity (GO:0051006)	2	2	NR1H3,APOC2	0.329749	3.70892	0.329749	Inf	1	1	conserved
Positive Regulation of Mast Cell Activation (GO:0033005)	2	2	HAVCR1,NECTIN2	0.329749	3.70892	0.329749	Inf	1	1	conserved
Positive Regulation of Mast Cell Degranulation (GO:0043306)	2	2	VAMP8,GAB2	0.329749	3.70892	0.329749	Inf	1	1	conserved
Positive Regulation of Natural Killer Cell Cytokine Production (GO:0002729)	2	2	HLA-E,HLA-F	0.329749	3.70892	0.329749	Inf	1	1	conserved
Positive Regulation of Neuron Projection Arborization (GO:0150012)	2	2	WNT5A,MAP3K13	0.329749	3.70892	0.329749	Inf	1	1	conserved
Positive Regulation of Non-Canonical Wnt Signaling Pathway (GO:2000052)	2	2	DAB2,NKD1	0.329749	3.70892	0.329749	Inf	1	1	conserved
Positive Regulation of Opsonization (GO:1903028)	2	2	FCN3,MYO18A	0.329749	3.70892	0.329749	Inf	1	1	conserved
Positive Regulation of Peptide Secretion (GO:0002793)	2	2	ILDR1,HFE	0.329749	3.70892	0.329749	Inf	1	1	conserved
Positive Regulation of Podosome Assembly (GO:0071803)	2	2	TNF,FSCN1	0.329749	3.70892	0.329749	Inf	1	1	conserved
Positive Regulation of Protein Catabolic Process in the Vacuole (GO:1904352)	2	2	CD81,GGA3	0.329749	3.70892	0.329749	Inf	1	1	conserved
Positive Regulation of Smoothened Signaling Pathway (GO:0045880)	2	2	RAB34,TUBD1	0.329749	3.70892	0.329749	Inf	1	1	conserved
Positive Regulation of Steroid Biosynthetic Process (GO:0010893)	2	2	TNF,CD163L1	0.329749	3.70892	0.329749	Inf	1	1	conserved
Positive Regulation of Striated Muscle Contraction (GO:0045989)	2	2	RGS2,KCNQ1	0.329749	3.70892	0.329749	Inf	1	1	conserved
Positive Regulation of Synaptic Plasticity (GO:0031915)	2	2	EPHB2,DBN1	0.329749	3.70892	0.329749	Inf	1	1	conserved
Positive Regulation of Synaptic Transmission, GABAergic (GO:0032230)	2	2	ZDHHC3,NLGN2	0.329749	3.70892	0.329749	Inf	1	1	conserved
Positive Regulation of Toll-Like Receptor 2 Signaling Pathway (GO:0034137)	2	2	TLR1,PJA2	0.329749	3.70892	0.329749	Inf	1	1	conserved
Positive Regulation of Triglyceride Lipase Activity (GO:0061365)	2	2	NR1H3,APOC2	0.329749	3.70892	0.329749	Inf	1	1	conserved
Positive Regulation of Urine Volume (GO:0035810)	2	2	HYAL2,INPP5K	0.329749	3.70892	0.329749	Inf	1	1	conserved
Positive Regulation of Voltage-Gated Calcium Channel Activity (GO:1901387)	2	2	CACNB3,STAC2	0.329749	3.70892	0.329749	Inf	1	1	conserved
Postsynapse Organization (GO:0099173)	2	2	WNT5A,LGMN	0.329749	3.70892	0.329749	Inf	1	1	conserved
Postsynaptic Density Assembly (GO:0097107)	2	2	PTEN,NRXN2	0.329749	3.70892	0.329749	Inf	1	1	conserved
Postsynaptic Density Protein 95 Clustering (GO:0097119)	2	2	NRXN2,NLGN2	0.329749	3.70892	0.329749	Inf	1	1	conserved
Prevention of Polyspermy (GO:0060468)	2	2	PLAT,MYH9	0.329749	3.70892	0.329749	Inf	1	1	conserved
Primary Alcohol Catabolic Process (GO:0034310)	2	2	SULT1A2,SULT1A1	0.329749	3.70892	0.329749	Inf	1	1	conserved
Protein Catabolic Process in the Vacuole (GO:0007039)	2	2	TCIRG1,CTSH	0.329749	3.70892	0.329749	Inf	1	1	conserved
Protein Deglutamylation (GO:0035608)	2	2	AGBL3,AGBL2	0.329749	3.70892	0.329749	Inf	1	1	conserved
Protein Deneddylation (GO:0000338)	2	2	COPS4,COPS7A	0.329749	3.70892	0.329749	Inf	1	1	conserved
Protein Oxidation (GO:0018158)	2	2	LOXL3,SUMF1	0.329749	3.70892	0.329749	Inf	1	1	conserved
Protein Side Chain Deglutamylation (GO:0035610)	2	2	AGBL3,AGBL2	0.329749	3.70892	0.329749	Inf	1	1	conserved
Proteinogenic Amino Acid Metabolic Process (GO:0170039)	2	2	HECA,SHMT1	0.329749	3.70892	0.329749	Inf	1	1	conserved
Proton-Transporting V-type ATPase Complex Assembly (GO:0070070)	2	2	PIP4P1,TM9SF4	0.329749	3.70892	0.329749	Inf	1	1	conserved
Purine Nucleobase Transmembrane Transport (GO:1904823)	2	2	SLC29A1,SLC29A3	0.329749	3.70892	0.329749	Inf	1	1	conserved
Purine Ribonucleoside Triphosphate Biosynthetic Process (GO:0009206)	2	2	PRKAG2,TGFB1	0.329749	3.70892	0.329749	Inf	1	1	conserved
Pyrimidine Nucleoside Transport (GO:0015864)	2	2	SLC29A1,SLC29A3	0.329749	3.70892	0.329749	Inf	1	1	conserved
Pyrimidine Ribonucleotide Metabolic Process (GO:0009218)	2	2	CMPK1,ENTPD7	0.329749	3.70892	0.329749	Inf	1	1	conserved
Quaternary Ammonium Group Transport (GO:0015697)	2	2	SLC22A5,SLC25A19	0.329749	3.70892	0.329749	Inf	1	1	conserved
Radial Glial Cell Differentiation (GO:0060019)	2	2	GPR157,STAT3	0.329749	3.70892	0.329749	Inf	1	1	conserved
Regulation of Cdc42 Protein Signal Transduction (GO:0032489)	2	2	NRP1,APOE	0.329749	3.70892	0.329749	Inf	1	1	conserved
Regulation of Collateral Sprouting (GO:0048670)	2	2	SEMA4D,ULK2	0.329749	3.70892	0.329749	Inf	1	1	conserved
Regulation of Cortisol Biosynthetic Process (GO:2000064)	2	2	H6PD,DKK3	0.329749	3.70892	0.329749	Inf	1	1	conserved
Regulation of Digestive System Process (GO:0044058)	2	2	SGK1,KCNQ1	0.329749	3.70892	0.329749	Inf	1	1	conserved
Regulation of Dopamine Metabolic Process (GO:0042053)	2	2	ITGAM,ITGB2	0.329749	3.70892	0.329749	Inf	1	1	conserved
Regulation of Excitatory Synapse Assembly (GO:1904889)	2	2	SEMA4A,CLSTN3	0.329749	3.70892	0.329749	Inf	1	1	conserved
Regulation of Glucagon Secretion (GO:0070092)	2	2	IL6,FFAR4	0.329749	3.70892	0.329749	Inf	1	1	conserved
Regulation of Growth Hormone Secretion (GO:0060123)	2	2	SELENOT,CHD7	0.329749	3.70892	0.329749	Inf	1	1	conserved
Regulation of Hair Cycle (GO:0042634)	2	2	HPSE,NIPBL	0.329749	3.70892	0.329749	Inf	1	1	conserved
Regulation of Hormone Biosynthetic Process (GO:0046885)	2	2	EGR1,HIF1A	0.329749	3.70892	0.329749	Inf	1	1	conserved
Regulation of Inositol Phosphate Biosynthetic Process (GO:0010919)	2	2	CD244,PLEK	0.329749	3.70892	0.329749	Inf	1	1	conserved
Regulation of Interleukin-1 Alpha Production (GO:0032650)	2	2	IL16,CX3CL1	0.329749	3.70892	0.329749	Inf	1	1	conserved
Regulation of Keratinocyte Apoptotic Process (GO:1902172)	2	2	ZFP36L1,ZFP36	0.329749	3.70892	0.329749	Inf	1	1	conserved
Regulation of Low-Density Lipoprotein Particle Clearance (GO:0010988)	2	2	LDLRAP1,TREM2	0.329749	3.70892	0.329749	Inf	1	1	conserved
Regulation of Microvillus Organization (GO:0032530)	2	2	TWF2,FSCN1	0.329749	3.70892	0.329749	Inf	1	1	conserved
Regulation of Natural Killer Cell Cytokine Production (GO:0002727)	2	2	HLA-E,HLA-F	0.329749	3.70892	0.329749	Inf	1	1	conserved
Regulation of Natural Killer Cell Mediated Immunity (GO:0002715)	2	2	PIK3R6,RASGRP4	0.329749	3.70892	0.329749	Inf	1	1	conserved
Regulation of Opsin-Mediated Signaling Pathway (GO:0022400)	2	2	GRK4,NMT1	0.329749	3.70892	0.329749	Inf	1	1	conserved
Regulation of Pentose-Phosphate Shunt (GO:0043456)	2	2	TIGAR,TP53	0.329749	3.70892	0.329749	Inf	1	1	conserved
Regulation of Peptidyl-Lysine Acetylation (GO:2000756)	2	2	PRKAA1,DIP2B	0.329749	3.70892	0.329749	Inf	1	1	conserved
Regulation of Protein Localization to Cell Cortex (GO:1904776)	2	2	EPB41L2,NUMA1	0.329749	3.70892	0.329749	Inf	1	1	conserved
Regulation of Protein Polyubiquitination (GO:1902914)	2	2	MARCHF7,HAMP	0.329749	3.70892	0.329749	Inf	1	1	conserved
Regulation of Retrograde Transport, Endosome to Golgi (GO:1905279)	2	2	LRRK2,ATP9A	0.329749	3.70892	0.329749	Inf	1	1	conserved
Regulation of Skeletal Muscle Fiber Development (GO:0048742)	2	2	HDAC9,NACA	0.329749	3.70892	0.329749	Inf	1	1	conserved
Regulation of Synaptic Vesicle Fusion to Presynaptic Active Zone Membrane (GO:0031630)	2	2	STXBP1,RAB3A	0.329749	3.70892	0.329749	Inf	1	1	conserved
Regulation of Synaptic Vesicle Membrane Organization (GO:1901632)	2	2	STXBP1,RAB3A	0.329749	3.70892	0.329749	Inf	1	1	conserved
Regulation of Synaptic Vesicle Recycling (GO:1903421)	2	2	LRRK2,ROCK1	0.329749	3.70892	0.329749	Inf	1	1	conserved
Regulation of Transcription of Nucleolar Large rRNA by RNA Polymerase I (GO:1901836)	2	2	MACROH2A1,DNAJC5	0.329749	3.70892	0.329749	Inf	1	1	conserved
Regulation of Triglyceride Metabolic Process (GO:0090207)	2	2	MBOAT7,PANK2	0.329749	3.70892	0.329749	Inf	1	1	conserved
Regulation of Type B Pancreatic Cell Proliferation (GO:0061469)	2	2	NR4A1,NUPR1	0.329749	3.70892	0.329749	Inf	1	1	conserved
Regulation of Urine Volume (GO:0035809)	2	2	HYAL2,INPP5K	0.329749	3.70892	0.329749	Inf	1	1	conserved
Release of Sequestered Calcium Ion Into Cytosol by Sarcoplasmic Reticulum (GO:0014808)	2	2	CCR5,RYR1	0.329749	3.70892	0.329749	Inf	1	1	conserved
Response to Caffeine (GO:0031000)	2	2	SLC8A1,RYR1	0.329749	3.70892	0.329749	Inf	1	1	conserved
Response to Glucagon (GO:0033762)	2	2	CREB1,GNAS	0.329749	3.70892	0.329749	Inf	1	1	conserved
Response to Histamine (GO:0034776)	2	2	DIAPH1,DHX34	0.329749	3.70892	0.329749	Inf	1	1	conserved
Retina Homeostasis (GO:0001895)	2	2	WHRN,POC1B	0.329749	3.70892	0.329749	Inf	1	1	conserved
Serotonin Transport (GO:0006837)	2	2	SLC18B1,SLC29A3	0.329749	3.70892	0.329749	Inf	1	1	conserved
Small Molecule Catabolic Process (GO:0044282)	2	2	SOAT1,ENTPD7	0.329749	3.70892	0.329749	Inf	1	1	conserved
sno(s)RNA 3'-End Processing (GO:0031126)	2	2	TENT4B,EXOSC5	0.329749	3.70892	0.329749	Inf	1	1	conserved
Sphingomyelin Biosynthetic Process (GO:0006686)	2	2	SGMS1,VAPA	0.329749	3.70892	0.329749	Inf	1	1	conserved
Sulfation (GO:0051923)	2	2	SULT1A2,SULT1A1	0.329749	3.70892	0.329749	Inf	1	1	conserved
Sulfur Amino Acid Transport (GO:0000101)	2	2	SLC1A4,SLC43A2	0.329749	3.70892	0.329749	Inf	1	1	conserved
tRNA Threonylcarbamoyladenosine Metabolic Process (GO:0070525)	2	2	TRIT1,OSGEP	0.329749	3.70892	0.329749	Inf	1	1	conserved
tRNA Transcription (GO:0009304)	2	2	POLR2L,GTF3C1	0.329749	3.70892	0.329749	Inf	1	1	conserved
Tertiary Alcohol Metabolic Process (GO:1902644)	2	2	AKR1B1,CYP11A1	0.329749	3.70892	0.329749	Inf	1	1	conserved
Type B Pancreatic Cell Development (GO:0003323)	2	2	DLL1,CDK6	0.329749	3.70892	0.329749	Inf	1	1	conserved
Uridine Transmembrane Transport (GO:0015862)	2	2	SLC29A1,SLC29A3	0.329749	3.70892	0.329749	Inf	1	1	conserved
Urogenital System Development (GO:0001655)	2	2	EPHB2,EPHB3	0.329749	3.70892	0.329749	Inf	1	1	conserved
Positive Regulation of Hydrolase Activity (GO:0051345)	47	29	BCAR3,EVI5,PRPF38B,RAP1A,S100A10,RGS1,SRGAP2,LIMS1,ITGA6,DOCK10,RHOA,SNX18,SNX9,SNX13,CCL24,DOCK8,RIC1,SEMA4D,RAPGEF1,USP6NL,RGS10,ARAP1,TBC1D30,CTSH,NF1,ROCK1,RCN3,TGM2,SH3BP1	0.329829	1.18375	0.329829	1.19591	1	1	conserved
Regulation of Anatomical Structure Morphogenesis (GO:0022603)	64	39	EPHA2,CAPZB,VPS72,VASH2,FMNL2,HECW2,PID1,SP100,CTNNB1,FYCO1,PLXND1,EPHB3,MEF2C,SPARC,TNFAIP3,DLL1,LFNG,IL6,GPNMB,CCM2,LZTS1,CYRIB,SEMA4D,ZRANB1,PDE3B,ETS1,LRRK2,STAT2,VASH1,WARS1,NF1,SRCIN1,ABI3,TANC2,PKN1,TGFB1,CEACAM1,ARHGAP35,HMOX1	0.330568	1.1501	0.330568	1.15815	1	1	conserved
Positive Regulation of Protein Catabolic Process (GO:0045732)	42	26	TNFRSF1B,PLK3,C4BPA,IL1B,ATG7,WNT5A,ECSCR,CREBRF,TNF,TREM2,TNFAIP3,SNX9,EZR,ADAM9,IDE,CD81,SORL1,HSP90AA1,OAZ2,FURIN,NUPR1,NKD1,TNFSF12,NDUFA13,APOE,MSN	0.335329	1.19216	0.335329	1.20612	1	1	conserved
Regulation of Catabolic Process (GO:0009894)	37	23	DRAM2,IFI16,ABL2,GPR137B,WDR91,RARRES2,PTK2B,C9ORF72,DCAF12,PIP4K2A,WAC,LRRK2,MDM2,DRAM1,VPS29,DAPK2,FURIN,NUPR1,ZDHHC7,ULK2,RMC1,RAB8A,CHEK2	0.340969	1.20291	0.340969	1.21927	1	1	conserved
Regulation of RNA Biosynthetic Process (GO:2001141)	155	92	RUNX3,FCN3,GPBP1L1,DR1,VPS72,PBXIP1,ASH1L,IL1B,SP3,LIMD1,RYBP,HCLS1,MBD4,RHOH,CXCL8,IRF2,SSBP2,MEF2C,HINT1,JADE2,NR3C1,PPARGC1B,NSD1,RREB1,NFYA,TFEB,SUPT3H,MLXIPL,GTF2IRD1,ZNHIT1,KMT2E,SLC25A37,ZNF703,KAT6A,PLAG1,CHD7,SMARCA2,RFX3,BNC2,TGFBR1,MUSK,ENG,NOTCH1,EDF1,CREM,JMJD1C,ASCC1,TRIM22,ZNF143,SPI1,RPS6KA4,RELA,CREBL2,BMAL2,ACVRL1,ACVR1B,PFDN5,ATF7,BAZ2A,NAB2,HMGA2,SBNO1,RB1,HIF1A,ESRRB,FOXN3,RPS6KA5,DENND4A,SMAD3,FUS,ZFHX3,SNAI3,TP53,STAT3,BPTF,FOXK2,SETBP1,DNM2,LYL1,CALR,CEBPA,TEAD2,TGIF2,MAFB,CEBPB,NFATC2,ZNF217,TCFL5,KDM5A,UBE2L3,CHEK2,SMARCA1	0.342439	1.08211	0.342439	1.08476	1	1	conserved
Membraneless Organelle Assembly (GO:0140694)	54	33	YTHDF2,CSDE1,UBAP2L,AUP1,LSM3,LIMD1,HAUS3,C9ORF72,PGM5,NEK6,CAPRIN1,PATL1,BSCL2,WNK1,BIN2,DAZAP2,ATXN2,HAUS4,ASB2,DYNC1H1,CAPN3,PATL2,TMOD2,FUS,NCOR1,RNF213,CSNK1D,CIRBP,HAUS8,LSM14A,MAPRE1,MYL9,CHEK2	0.342566	1.15667	0.342566	1.16643	1	1	conserved
Monoatomic Ion Transport (GO:0006811)	32	20	SLC8A1,SLC9A9,SLC12A7,SLC1A3,VDAC1,VDAC2,SLC1A2,SLC15A3,WNK1,SLC8B1,SLC15A4,SLC24A4,SLC12A4,PIEZO1,P2RX1,LASP1,SLC8A2,SLC17A7,SLC25A18,TSPO	0.346718	1.21714	0.346718	1.23683	1	1	conserved
Positive Regulation of Cell-Substrate Adhesion (GO:0010811)	32	20	S100A10,LIMS1,CCDC80,RREB1,NEDD9,UTRN,CDK6,PTK2B,PLEKHA2,JAK2,HACD1,NRP1,CIB1,CX3CL1,CRK,JUP,CALR,NCOA3,CASS4,PDGFB	0.346718	1.21714	0.346718	1.23683	1	1	conserved
Calcium-Mediated Signaling (GO:0019722)	49	30	FCGR3B,POMC,SLC8A1,CALM2,CXCR4,CXCR2,CX3CR1,CCR2,CCR1,CCR3,CCR5,CCRL2,P2RY12,CXCL8,PRKAA1,TREML1,CCR6,PTGDR2,C3AR1,LRRK2,P2RX4,SLC7A8,PLCG2,CCL3,GNA15,CALM3,TRPM4,FPR2,PLCG1,BTK	0.348992	1.161	0.348992	1.17192	1	1	conserved
Actin Polymerization or Depolymerization (GO:0008154)	27	17	VPS72,ENAH,WIPF1,TWF2,WDR1,DIAPH1,AIF1,MICAL1,SCIN,JAK2,MICAL2,WASHC3,VASP,PREX1,MICAL3,ARHGAP6,WAS	0.352503	1.23683	0.352503	1.26146	1	1	conserved
Regulation of Bone Mineralization (GO:0030500)	27	17	ECM1,SLC8A1,PKDCC,CCR1,BMP2K,MEF2C,TENT5A,PTK2B,RXRA,ALOX5,SRGN,ATP2B1,TMEM119,CCL3,NBR1,TRPM4,BCOR	0.352503	1.23683	0.352503	1.26146	1	1	conserved
Regulation of Neuron Differentiation (GO:0045664)	27	17	ID2,BIN1,RHOA,MBD4,MEF2C,DLL1,ZEB1,TCF7L2,LRRK2,EIF2AK4,SIN3A,ZFHX3,MMD,ROCK1,CALR,TIAM1,YWHAH	0.352503	1.23683	0.352503	1.26146	1	1	conserved
Sterol Homeostasis (GO:0055092)	27	17	LDLRAP1,SOAT1,CYP39A1,HDAC9,LPL,EPHX2,XBP1,NR1H3,IL18,GRAMD1B,SCARB1,LIPC,NPC1,LIPG,APOE,APOC2,ABCG1	0.352503	1.23683	0.352503	1.26146	1	1	conserved
Ephrin Receptor Signaling Pathway (GO:0048013)	22	14	EPHA2,EPHB2,EFNA3,NCK2,NGEF,KALRN,NCK1,EPHB3,LYN,PTK2,CRK,PKN1,MMP9,TIAM1	0.358165	1.26582	0.358165	1.29844	1	1	conserved
Icosanoid Metabolic Process (GO:0006690)	22	14	PTGS2,PLA2G4A,MAPKAPK2,NLRC4,GPX1,MGLL,LTC4S,DAGLB,TBXAS1,MUSK,ALOX5,PYCARD,CYP2S1,ABHD12	0.358165	1.26582	0.358165	1.29844	1	1	conserved
Negative Regulation of Protein Modification by Small Protein Conjugation or Removal (GO:1903321)	22	14	SVBP,IVNS1ABP,SPOPL,CTNNB1,USP4,HSPA1A,HSPA1B,TNFAIP3,DNAJA1,ARRB1,WNK1,AKT1,CAPN3,ARRB2	0.358165	1.26582	0.358165	1.29844	1	1	conserved
Positive Regulation of Osteoblast Differentiation (GO:0045669)	22	14	IL6R,SUCO,LTF,IL6ST,MEF2C,RUNX2,TENT5A,IL6,CCN4,FFAR4,IFITM1,IGF1,TMEM119,LRP3	0.358165	1.26582	0.358165	1.29844	1	1	conserved
Post-Translational Protein Modification (GO:0043687)	22	14	SUMF1,PARP3,PRKCD,RNF7,PARP8,ZC3HAV1,PARP12,JAK2,RPS6KA4,PARP11,MAP3K12,UCHL3,RPS6KA5,PKN1	0.358165	1.26582	0.358165	1.29844	1	1	conserved
Regulation of Hydrolase Activity (GO:0051336)	22	14	GPR137B,NGEF,EPHB3,CAMK2A,FGD2,PTK2,FGD3,VAV2,FGD4,OAS1,OAS3,CRK,VAV1,PLXNB2	0.358165	1.26582	0.358165	1.29844	1	1	conserved
Regulation of Natural Killer Cell Mediated Cytotoxicity (GO:0042269)	22	14	SLAMF6,NECTIN4,INPP5D,HLA-E,HLA-F,NCR3,LAMP1,ARRB2,PIK3R6,LGALS9,GRB2,NECTIN2,PVR,LILRB1	0.358165	1.26582	0.358165	1.29844	1	1	conserved
Regulation of Osteoclast Differentiation (GO:0045670)	22	14	GPR137B,CCR1,TLR3,IL12B,NEDD9,TNF,TLR4,PRXL2A,UBASH3B,CCL3,LILRA6,LILRB4,MAFB,CEBPB	0.358165	1.26582	0.358165	1.29844	1	1	conserved
Response to Glucose (GO:0009749)	22	14	EIF2B3,SELENOT,TRA2B,PRKAA1,LPL,XBP1,TCF7L2,UCP2,IRS2,PCK2,SELENOS,ERN1,ZNF236,USF2	0.358165	1.26582	0.358165	1.29844	1	1	conserved
Positive Regulation of Wnt Signaling Pathway (GO:0030177)	39	24	SKI,DISC1,ZEB2,TBL1XR1,NFKB1,TLR2,TNFAIP3,UBR5,WNK2,HHEX,FAM53B,ZRANB1,WNK1,CAPRIN2,LRRK2,SBNO1,CSNK1G1,LRRK1,NKD1,JUP,SMURF2,CSNK1D,TGFB1,TRPM4	0.362897	1.17308	0.362897	1.18734	1	1	conserved
Regulation of Stress Fiber Assembly (GO:0051492)	39	24	ARHGEF10L,WASF2,S100A10,F11R,RHOA,PTGER4,PIK3R1,LIMK1,ARHGEF10,RHPN1,TGFBR1,LPAR1,NRP1,ARAP1,GPR65,FHOD1,INPP5K,PFN1,ROCK1,ARHGEF18,PKN1,NF2,ARHGAP6,WAS	0.362897	1.17308	0.362897	1.18734	1	1	conserved
Cellular Response to Fibroblast Growth Factor Stimulus (GO:0044344)	17	11	ZFP36L2,HYAL2,CXCL8,FGF1,SHOC2,CD44,NR4A1,ZFP36L1,CCL5,ZFP36,KIF16B	0.363318	1.31272	0.363318	1.36015	1	1	conserved
Insulin Receptor Signaling Pathway (GO:0008286)	17	11	BCAR3,RHOQ,PIK3R1,SH2B2,NAMPT,RARRES2,IDE,IGF1,IRS2,GRB2,PTPN2	0.363318	1.31272	0.363318	1.36015	1	1	conserved
Negative Regulation of G1/S Transition of Mitotic Cell Cycle (GO:2000134)	17	11	PLK3,ZC3H12D,GPNMB,PTEN,WEE1,RB1,BRD7,CRLF3,CCL2,SLFN11,RBL1	0.363318	1.31272	0.363318	1.36015	1	1	conserved
Negative Regulation of Cell Cycle G1/S Phase Transition (GO:1902807)	17	11	ZC3H12D,GPNMB,PTEN,WEE1,RB1,BRD7,CRLF3,CCL2,SLFN11,RBL1,TMSB4X	0.363318	1.31272	0.363318	1.36015	1	1	conserved
Negative Regulation of mRNA Catabolic Process (GO:1902373)	17	11	THRAP3,CSDE1,DHX9,SLC11A1,TENT5A,QKI,FUS,TAF15,IGF2BP1,CIRBP,DHX34	0.363318	1.31272	0.363318	1.36015	1	1	conserved
Positive Regulation of SMAD Protein Signal Transduction (GO:0060391)	17	11	TGFBR2,DAB2,KIAA0319,HFE,JAK2,TGFBR1,ENG,ACVRL1,SMAD3,NUP93,TGFB1	0.363318	1.31272	0.363318	1.36015	1	1	conserved
Positive Regulation of Receptor Signaling Pathway via JAK-STAT (GO:0046427)	17	11	TTF2,IL10,CAMK2A,IL6,PTK2B,JAK2,NOTCH1,IL10RA,CRLF3,TYK2,IL10RB	0.363318	1.31272	0.363318	1.36015	1	1	conserved
Regulation of calcineurin-NFAT Signaling Cascade (GO:0070884)	17	11	PPP3R1,EFHB,TNF,CLEC7A,DYRK2,IGF1,SPPL3,CIB1,PLCG2,PTBP1,HOMER3	0.363318	1.31272	0.363318	1.36015	1	1	conserved
Regulation of Mitotic Metaphase/Anaphase Transition (GO:0030071)	17	11	ARID1A,HECW2,PBRM1,CDC23,SMARCA2,NEK6,ANAPC15,RB1,BRD7,SMARCD2,DPF1	0.363318	1.31272	0.363318	1.36015	1	1	conserved
Regulation of Trans-Synaptic Signaling (GO:0099177)	17	11	CX3CR1,BSN,PXK,LRRC4,EIF4EBP2,GRID1,SLC4A8,NLGN2,CACNA1A,GRIK5,DLGAP4	0.363318	1.31272	0.363318	1.36015	1	1	conserved
Sodium Ion Transmembrane Transport (GO:0035725)	17	11	SLC8A1,SLC6A6,ATP1B3,SLC9A9,SLC6A7,SCNN1A,SLC4A8,SCN8A,SLC24A4,SLC8A2,TRPM4	0.363318	1.31272	0.363318	1.36015	1	1	conserved
Spermatid Development (GO:0007286)	17	11	EIF4G3,TTC21A,IQCG,ADGB,CCDC146,ARMC3,FNDC3A,CIB1,ZMYND15,NECTIN2,OSBP2	0.363318	1.31272	0.363318	1.36015	1	1	conserved
Synaptic Vesicle Cycle (GO:0099504)	17	11	OTOF,RAB5A,AP3M2,GIT2,AP3S2,PLD2,PIP5K1C,RAB3A,SLC17A7,SYNDIG1,DNAJC5	0.363318	1.31272	0.363318	1.36015	1	1	conserved
Synaptic Vesicle Recycling (GO:0036465)	17	11	RAB5A,CANX,PACSIN1,AP3M2,GIT2,STON2,AP3S2,PLD2,PIP5K1C,RAB3A,OPHN1	0.363318	1.31272	0.363318	1.36015	1	1	conserved
Arp2/3 Complex-Mediated Actin Nucleation (GO:0034314)	7	5	ARPC5,ARPC2,ARPC1A,ARPC1B,ARPC3	0.365119	1.63206	0.365119	1.85435	1	1	conserved
Golgi to Lysosome Transport (GO:0090160)	7	5	LAPTM5,SORT1,GAK,LAMP1,CLN3	0.365119	1.63206	0.365119	1.85435	1	1	conserved
Cell Projection Assembly (GO:0030031)	7	5	SCIN,NCKAP1L,NCOA3,PARVG,PARVB	0.365119	1.63206	0.365119	1.85435	1	1	conserved
Cellular Response to UV-B (GO:0071493)	7	5	CNRIP1,HYAL2,MAPK14,NLRP1,STK11	0.365119	1.63206	0.365119	1.85435	1	1	conserved
Cellular Response to Alkaloid (GO:0071312)	7	5	SLC8A1,CASP3,SPIDR,RYR1,TGM2	0.365119	1.63206	0.365119	1.85435	1	1	conserved
Cellular Response to Angiotensin (GO:1904385)	7	5	AHCYL1,PRKCD,NFKB1,CAMK2A,RELA	0.365119	1.63206	0.365119	1.85435	1	1	conserved
Cellular Response to Corticosteroid Stimulus (GO:0071384)	7	5	ZFP36L2,NR3C1,ZFP36L1,ZFP36,UBE2L3	0.365119	1.63206	0.365119	1.85435	1	1	conserved
Cellular Response to Interleukin-12 (GO:0071349)	7	5	IL12B,JAK2,TYK2,IL12RB1,SIRPA	0.365119	1.63206	0.365119	1.85435	1	1	conserved
Cellular Response to Interleukin-15 (GO:0071350)	7	5	JAK1,IL15RA,STAT5A,STAT3,JAK3	0.365119	1.63206	0.365119	1.85435	1	1	conserved
Cellular Response to Muramyl Dipeptide (GO:0071225)	7	5	NOD1,IRF5,RIPK2,CHMP5,NOD2	0.365119	1.63206	0.365119	1.85435	1	1	conserved
Dendritic Spine Morphogenesis (GO:0060997)	7	5	EPHB2,DOCK10,EPHB3,PTEN,DIP2A	0.365119	1.63206	0.365119	1.85435	1	1	conserved
Endoplasmic Reticulum to Cytosol Transport (GO:1903513)	7	5	AUP1,SEL1L,SELENOS,HERPUD1,DERL2	0.365119	1.63206	0.365119	1.85435	1	1	conserved
Estrogen Receptor Signaling Pathway (GO:0030520)	7	5	PADI2,NCOA1,PPARGC1B,DDX5,DDX17	0.365119	1.63206	0.365119	1.85435	1	1	conserved
Glutamate Metabolic Process (GO:0006536)	7	5	GCLM,GLUL,GRID1,ALDH18A1,GLS2	0.365119	1.63206	0.365119	1.85435	1	1	conserved
Glutamine Transport (GO:0006868)	7	5	SLC38A3,SLC38A9,SLC38A1,SLC38A2,SLC1A5	0.365119	1.63206	0.365119	1.85435	1	1	conserved
Glycerolipid Catabolic Process (GO:0046503)	7	5	PLA2G4A,MGLL,ENPP6,GDPD3,GPCPD1	0.365119	1.63206	0.365119	1.85435	1	1	conserved
Glycolipid Catabolic Process (GO:0019377)	7	5	SUMF1,GM2A,M6PR,GALC,NAGA	0.365119	1.63206	0.365119	1.85435	1	1	conserved
Granulocyte Differentiation (GO:0030851)	7	5	TAL1,LBR,LYN,STAT5A,CEBPA	0.365119	1.63206	0.365119	1.85435	1	1	conserved
Heterochromatin Organization (GO:0070828)	7	5	MTHFR,TRIP12,SETD7,UBR5,SETDB2	0.365119	1.63206	0.365119	1.85435	1	1	conserved
Hyperosmotic Response (GO:0006972)	7	5	RCSD1,TLR3,NINJ1,WNK1,ICOSLG	0.365119	1.63206	0.365119	1.85435	1	1	conserved
Interleukin-15-Mediated Signaling Pathway (GO:0035723)	7	5	JAK1,IL15RA,STAT5A,STAT3,JAK3	0.365119	1.63206	0.365119	1.85435	1	1	conserved
Intracellular Cholesterol Transport (GO:0032367)	7	5	LDLRAP1,CD163L1,NPC1,SYCP2,ABCG1	0.365119	1.63206	0.365119	1.85435	1	1	conserved
Limb Morphogenesis (GO:0035108)	7	5	SKI,MBNL1,NIPBL,IQCE,FBXW4	0.365119	1.63206	0.365119	1.85435	1	1	conserved
Long-Term Memory (GO:0007616)	7	5	PJA2,RGS14,SGK1,EIF2AK4,APOE	0.365119	1.63206	0.365119	1.85435	1	1	conserved
Maturation of SSU-rRNA (GO:0030490)	7	5	RPS8,NAT10,RIOK3,RPS16,RPS19	0.365119	1.63206	0.365119	1.85435	1	1	conserved
Mesoderm Development (GO:0007498)	7	5	IKZF1,JAK2,MESD,HCK,BTK	0.365119	1.63206	0.365119	1.85435	1	1	conserved
Mitochondrial Membrane Organization (GO:0007006)	7	5	MICOS10,HSPA9,PMAIP1,BCL2,BCL2L1	0.365119	1.63206	0.365119	1.85435	1	1	conserved
Mitotic Cell Cycle Checkpoint Signaling (GO:0007093)	7	5	PLK3,BABAM2,NABP1,RAD50,MRE11	0.365119	1.63206	0.365119	1.85435	1	1	conserved
Modulation by Symbiont of Entry Into Host (GO:0052372)	7	5	CXCL8,TRIM38,FUCA2,TRIM5,NECTIN2	0.365119	1.63206	0.365119	1.85435	1	1	conserved
Negative Regulation of DNA Damage Response, Signal Transduction by P53 Class Mediator (GO:0043518)	7	5	S100A9,MARCHF7,CD74,MDM2,PTTG1IP	0.365119	1.63206	0.365119	1.85435	1	1	conserved
Negative Regulation of T-helper 17 Cell Differentiation (GO:2000320)	7	5	LOXL3,STAT5A,SMAD7,JAK3,LGALS1	0.365119	1.63206	0.365119	1.85435	1	1	conserved
Negative Regulation of Cation Transmembrane Transport (GO:1904063)	7	5	BIN1,CAB39,CBARP,HAMP,MMP9	0.365119	1.63206	0.365119	1.85435	1	1	conserved
Negative Regulation of Cell-Substrate Junction Organization (GO:0150118)	7	5	RCC2,DUSP22,PTEN,CORO1C,ARHGAP6	0.365119	1.63206	0.365119	1.85435	1	1	conserved
Negative Regulation of Focal Adhesion Assembly (GO:0051895)	7	5	RCC2,DUSP22,PTEN,CORO1C,ARHGAP6	0.365119	1.63206	0.365119	1.85435	1	1	conserved
Negative Regulation of Microtubule Depolymerization (GO:0007026)	7	5	ATXN7,NAV3,CIB1,TAOK1,GAS2L1	0.365119	1.63206	0.365119	1.85435	1	1	conserved
Negative Regulation of Production of Molecular Mediator of Immune Response (GO:0002701)	7	5	FCGR2B,IL10,TNF,CD22,LILRB1	0.365119	1.63206	0.365119	1.85435	1	1	conserved
Nuclear Membrane Organization (GO:0071763)	7	5	TARDBP,DCTN1,UBXN2B,CHMP5,VPS4B	0.365119	1.63206	0.365119	1.85435	1	1	conserved
Nucleotide-Binding Oligomerization Domain Containing 2 Signaling Pathway (GO:0070431)	7	5	OTULIN,IRF5,RIPK2,RELA,NOD2	0.365119	1.63206	0.365119	1.85435	1	1	conserved
