## Supplementary Table 7 for "Single Cell Multiomics Across Nine Mammals Reveals Cell Type Specific Regulatory Conservation in the Brain" (part 5 of 7)

### Sheet: CREB_microglia_GO_enrichment (continued)
Term	TermSize	Overlap	OverlapGenes	HG.P.value	HG.OddsRatio	Fisher.P.value	Fisher.OddsRatio	HG.adj.P.value	Fisher.adj.P.value	group
p38MAPK Cascade (GO:0038066)	7	5	MAP3K6,MAPK14,MAP3K5,ZFP36L1,ZFP36	0.365119	1.63206	0.365119	1.85435	1	1	conserved
Peptide Hormone Secretion (GO:0030072)	7	5	RAB1A,IL6,FFAR4,PDHX,FAM3B	0.365119	1.63206	0.365119	1.85435	1	1	conserved
Peripheral Nervous System Development (GO:0007422)	7	5	ADGRB2,GSTM3,EGR2,SCN8A,NF1	0.365119	1.63206	0.365119	1.85435	1	1	conserved
Phosphatidylethanolamine Metabolic Process (GO:0046337)	7	5	CEPT1,CHKA,ETNK1,PLA2G15,PLA2G6	0.365119	1.63206	0.365119	1.85435	1	1	conserved
Positive Regulation of T-helper 1 Type Immune Response (GO:0002827)	7	5	IL1B,SLC11A1,IL12B,IL18,IL12RB1	0.365119	1.63206	0.365119	1.85435	1	1	conserved
Positive Regulation of Alpha-Beta T Cell Differentiation (GO:0046638)	7	5	RUNX3,TGFBR2,NCKAP1L,LILRB4,RUNX1	0.365119	1.63206	0.365119	1.85435	1	1	conserved
Positive Regulation of Collagen Metabolic Process (GO:0010714)	7	5	TTF2,SUCO,VSIR,TGFB1,RUNX1	0.365119	1.63206	0.365119	1.85435	1	1	conserved
Positive Regulation of Epidermal Cell Differentiation (GO:0045606)	7	5	MBD4,MACROH2A1,NUMA1,PRKCH,NCOA3	0.365119	1.63206	0.365119	1.85435	1	1	conserved
Positive Regulation of Gene Expression via Chromosomal CpG Island Demethylation (GO:0044029)	7	5	TET3,TET2,EGR1,APOBEC3F,APOBEC3C	0.365119	1.63206	0.365119	1.85435	1	1	conserved
Positive Regulation of Heterotypic Cell-Cell Adhesion (GO:0034116)	7	5	IL10,IL1B,FLOT1,TNF,CD44	0.365119	1.63206	0.365119	1.85435	1	1	conserved
Positive Regulation of Leukocyte Apoptotic Process (GO:2000108)	7	5	CLSTN1,MEF2C,LYN,LGALS9,FCAR	0.365119	1.63206	0.365119	1.85435	1	1	conserved
+ Reg of Nuclear-Transcribed mRNA Cat Proc, Deadenylation-Dep Decay (GO:1900153)	7	5	ZFP36L2,ZFP36L1,TNRC6C,ZFP36,TNRC6B	0.365119	1.63206	0.365119	1.85435	1	1	conserved
Positive Regulation of p38MAPK Cascade (GO:1900745)	7	5	GADD45A,IL1B,PJA2,SPI1,MINK1	0.365119	1.63206	0.365119	1.85435	1	1	conserved
Positive Regulation of Platelet Activation (GO:0010572)	7	5	PLA2G4A,PLEK,SELENOP,JAK2,TLR4	0.365119	1.63206	0.365119	1.85435	1	1	conserved
Positive Regulation of Vasculogenesis (GO:2001214)	7	5	RAP1A,CD34,CEACAM1,RRAS,RIN2	0.365119	1.63206	0.365119	1.85435	1	1	conserved
Regulation of CD4-positive, Alpha-Beta T Cell Differentiation (GO:0043370)	7	5	RUNX3,HLA-DRA,HLA-DRB1,NCKAP1L,RUNX1	0.365119	1.63206	0.365119	1.85435	1	1	conserved
Regulation of CD4-positive, Alpha-Beta T Cell Proliferation (GO:2000561)	7	5	TGFBR2,VSIR,CD81,LGALS9,LGALS9C	0.365119	1.63206	0.365119	1.85435	1	1	conserved
Regulation of T-helper 2 Cell Differentiation (GO:0045628)	7	5	PRKCZ,NLRP3,SOCS5,CD86,IL18	0.365119	1.63206	0.365119	1.85435	1	1	conserved
Regulation of TORC2 Signaling (GO:1903939)	7	5	DEPTOR,NCKAP1L,TBK1,RPS6KB1,USP9X	0.365119	1.63206	0.365119	1.85435	1	1	conserved
Regulation of Actin Filament Organization (GO:0110053)	7	5	HAX1,BRK1,C9ORF72,INPPL1,WAS	0.365119	1.63206	0.365119	1.85435	1	1	conserved
Regulation of Activin Receptor Signaling Pathway (GO:0032925)	7	5	SKI,SMURF1,ACVR1B,SMAD6,SMAD7	0.365119	1.63206	0.365119	1.85435	1	1	conserved
Regulation of Amyloid-Beta Clearance (GO:1900221)	7	5	TNF,TREM2,IFNGR1,ROCK1,APOE	0.365119	1.63206	0.365119	1.85435	1	1	conserved
Regulation of Axon Regeneration (GO:0048679)	7	5	INPP5F,FIGNL2,SCARF1,RTN4RL1,GRN	0.365119	1.63206	0.365119	1.85435	1	1	conserved
Regulation of Cell Projection Organization (GO:0031344)	7	5	MFSD2A,TREM2,SEMA4D,LRRK2,MYO9A	0.365119	1.63206	0.365119	1.85435	1	1	conserved
Regulation of Chondrocyte Differentiation (GO:0032330)	7	5	PKDCC,ADAMTS12,SCIN,TGFBR1,ADAMTS7	0.365119	1.63206	0.365119	1.85435	1	1	conserved
Regulation of Interleukin-18 Production (GO:0032661)	7	5	CD84,DHX9,IL10,TLR2,GSDMD	0.365119	1.63206	0.365119	1.85435	1	1	conserved
Regulation of Lamellipodium Organization (GO:1902743)	7	5	PDPN,EPHA2,TWF2,CD44,WAS	0.365119	1.63206	0.365119	1.85435	1	1	conserved
Regulation of Natural Killer Cell Proliferation (GO:0032817)	7	5	IL12B,HLA-E,JAK2,IL18,TYK2	0.365119	1.63206	0.365119	1.85435	1	1	conserved
Regulation of Nitric Oxide Metabolic Process (GO:0080164)	7	5	CX3CR1,JAK2,SELENOS,TMEM106A,SIRPA	0.365119	1.63206	0.365119	1.85435	1	1	conserved
Regulation of Nuclear-Transcribed mRNA poly(A) Tail Shortening (GO:0060211)	7	5	BTG2,TENT4B,TNRC6C,ZFP36,TNRC6B	0.365119	1.63206	0.365119	1.85435	1	1	conserved
Regulation of Spindle Organization (GO:0090224)	7	5	DCTN1,PARP3,NUMA1,DYNC1H1,CLTC	0.365119	1.63206	0.365119	1.85435	1	1	conserved
Regulation of Toll-Like Receptor 9 Signaling Pathway (GO:0034163)	7	5	PPT1,ZDHHC3,SLC15A4,LILRA4,GRAMD4	0.365119	1.63206	0.365119	1.85435	1	1	conserved
Regulation of Vesicle Size (GO:0097494)	7	5	RAB5A,DNM1,PICALM,BORCS5,RIN3	0.365119	1.63206	0.365119	1.85435	1	1	conserved
Response to Gamma Radiation (GO:0010332)	7	5	PRKAA1,TMEM109,MDM2,TP53,TLK2	0.365119	1.63206	0.365119	1.85435	1	1	conserved
Response to Laminar Fluid Shear Stress (GO:0034616)	7	5	NFE2L2,XBP1,SMAD6,SMAD7,KLF2	0.365119	1.63206	0.365119	1.85435	1	1	conserved
Striated Muscle Cell Differentiation (GO:0051146)	7	5	SKI,SORT1,SDC1,MEF2C,ASB2	0.365119	1.63206	0.365119	1.85435	1	1	conserved
Surfactant Homeostasis (GO:0043129)	7	5	TMEM63B,OAS1,CTSH,RCN3,NAPSA	0.365119	1.63206	0.365119	1.85435	1	1	conserved
Wound Healing, Spreading of Epidermal Cells (GO:0035313)	7	5	ITGAV,ITGB5,ARHGAP24,ITGA5,ITGB3	0.365119	1.63206	0.365119	1.85435	1	1	conserved
Antibacterial Humoral Response (GO:0019731)	12	8	LTF,HLA-E,HLA-A,FAU,RNASE6,RNASE4,B2M,PLA2G6	0.366904	1.40138	0.366904	1.48365	1	1	conserved
Artery Development (GO:0060840)	12	8	TGFBR2,TGFBR1,ENG,NRP1,PDE2A,ACVRL1,NF1,SMAD7	0.366904	1.40138	0.366904	1.48365	1	1	conserved
Bone Development (GO:0060348)	12	8	SKI,PTPRC,LTF,PTGER4,DYM,TP53,TGM2,GNAS	0.366904	1.40138	0.366904	1.48365	1	1	conserved
cAMP-mediated Signaling (GO:0019933)	12	8	PDE4B,CGAS,PDE7A,PDE6C,PDE3B,PDE2A,PDE8A,PDE4A	0.366904	1.40138	0.366904	1.48365	1	1	conserved
Calcineurin-Mediated Signaling (GO:0097720)	12	8	CALM2,PPP3R1,ORAI1,NFATC3,NFATC1,CALM3,NFATC2,NFAM1	0.366904	1.40138	0.366904	1.48365	1	1	conserved
Establishment of Mitotic Spindle Orientation (GO:0000132)	12	8	DCTN1,FBXW11,DYNLT1,UBXN2B,NUMA1,INPPL1,PAFAH1B1,MAPRE1	0.366904	1.40138	0.366904	1.48365	1	1	conserved
Host-Mediated Suppression of Symbiont Invasion (GO:0046597)	12	8	FCN3,CD74,IFITM3,IFITM1,IFITM2,TRIM5,CIITA,MID2	0.366904	1.40138	0.366904	1.48365	1	1	conserved
Lipopolysaccharide-Mediated Signaling Pathway (GO:0031663)	12	8	IRAK2,LYN,MTDH,JAK2,TLR4,CD6,PLCG2,HCK	0.366904	1.40138	0.366904	1.48365	1	1	conserved
Macrophage Differentiation (GO:0030225)	12	8	CFLAR,CASP8,CSF1R,HLA-DRB1,QKI,UCP2,CD4,MMP9	0.366904	1.40138	0.366904	1.48365	1	1	conserved
Myeloid Cell Development (GO:0061515)	12	8	NRROS,FOXP1,MBD4,TLR2,NCKAP1L,ZNF385A,SH2B3,CEBPB	0.366904	1.40138	0.366904	1.48365	1	1	conserved
Myoblast Differentiation (GO:0045445)	12	8	SDC1,MBNL1,RBPJ,NOTCH1,TCF7L2,IGF1,RB1,DDX5	0.366904	1.40138	0.366904	1.48365	1	1	conserved
Negative Regulation of Notch Signaling Pathway (GO:0045746)	12	8	YTHDF2,DLL1,LFNG,EGFL7,TSPAN15,NEURL1,ARRB1,MMP14	0.366904	1.40138	0.366904	1.48365	1	1	conserved
Negative Regulation of Epidermal Growth Factor Receptor Signaling Pathway (GO:0042059)	12	8	RNF115,SOCS5,ZFYVE28,TSG101,PTPRJ,MVP,VPS25,PTPN2	0.366904	1.40138	0.366904	1.48365	1	1	conserved
Non-Canonical Wnt Signaling Pathway (GO:0035567)	12	8	RHOA,WNT5A,SMURF1,DAAM1,CCDC88C,FZD2,SMURF2,TIAM1	0.366904	1.40138	0.366904	1.48365	1	1	conserved
Nuclear Migration (GO:0007097)	12	8	LMNA,DCTN1,FBXW11,SYNE3,CLMN,DYNC1H1,PAFAH1B1,SUN2	0.366904	1.40138	0.366904	1.48365	1	1	conserved
Positive Regulation of Peptidyl-Serine Phosphorylation (GO:0033138)	12	8	MAD2L2,FNIP2,IL6,CCM2,STOX1,CREBL2,PKN1,STK4	0.366904	1.40138	0.366904	1.48365	1	1	conserved
Regulation of Lipid Catabolic Process (GO:0050994)	12	8	IL1B,PRKAA1,TNF,RARRES2,PDE3B,BSCL2,CLSTN3,APOC1	0.366904	1.40138	0.366904	1.48365	1	1	conserved
Regulation of Protein Polymerization (GO:0032271)	12	8	HAX1,HCLS1,ARHGAP18,FCHSD2,HSP90AA1,COTL1,PFN1,PLEKHG2	0.366904	1.40138	0.366904	1.48365	1	1	conserved
Regulation of Transmembrane Receptor Protein Serine/Threonine Kinase Signaling Pathway (GO:0090092)	12	8	TRIM33,FSTL5,ZNF703,ENG,DKK3,FOLR2,PCSK6,SMURF2	0.366904	1.40138	0.366904	1.48365	1	1	conserved
Regulation of Vacuole Organization (GO:0044088)	12	8	EPHB2,RAB5A,TBC1D14,TFEB,C9ORF72,TBC1D12,CHEK2,MTMR3	0.366904	1.40138	0.366904	1.48365	1	1	conserved
Response to Cholesterol (GO:0070723)	12	8	TGFBR2,CCR5,TGFBR1,GRAMD1B,CCL3,GRAMD1A,TGFB1,MLC1	0.366904	1.40138	0.366904	1.48365	1	1	conserved
Response to Exogenous dsRNA (GO:0043330)	12	8	DHX9,TLR3,STING1,FLOT1,CGAS,IFIT1,TICAM1,MAVS	0.366904	1.40138	0.366904	1.48365	1	1	conserved
Protein-Containing Complex Organization (GO:0043933)	51	31	MATN1,SLC2A1,CAPZA1,CD247,DHX9,MDM4,TANK,WIPF1,WDR19,CD74,HFE,TAPBP,CD2AP,SNX9,PTK2B,HACD1,TSPAN4,NUP98,PICALM,NCKAP1L,MDM2,KPNA3,CAPN3,TP53,FASN,SMAD7,TEAD2,CD40,TIAM1,CARD10,WAS	0.367684	1.14046	0.367684	1.15031	1	1	conserved
Negative Regulation of MAPK Cascade (GO:0043409)	63	38	EPHB2,RGS2,PTPRC,IL1B,PPARG,HYAL2,DUSP7,PRKCD,SPRY1,TNIP1,RGS14,STK38,TREM2,EZR,LYN,XBP1,WNK2,TLR4,ZMYND11,DUSP5,PTPRJ,GSTP1,DUSP16,DUSP6,SH2B3,SBNO1,SPRED1,CYLD,INPP5K,NCOR1,NF1,CD300A,PTPN2,SPRED3,APOE,LILRB4,SIRPA,PTPN1	0.369828	1.12067	0.369828	1.12812	1	1	conserved
Negative Regulation of Cell Motility (GO:2000146)	63	38	ADORA3,TMIGD3,S100A9,SRGAP2,SRGAP2C,SRGAP2B,RAP2B,SLIT2,CD74,DUSP22,NEDD9,FOXO3,TMEM196,SERPINE1,TP53INP1,RECK,TGFBR1,ENG,PTEN,IFITM1,PTPRJ,SINHCAF,FIGNL2,SRGAP1,NAV3,ARID4A,SIN3A,CX3CL1,CRK,NF1,NGFR,LDLRAD4,SMAD7,BST2,ZMYND8,NF2,WAS,STK26	0.369828	1.12067	0.369828	1.12812	1	1	conserved
Calcium Ion Transmembrane Transport (GO:0070588)	34	21	SLC8A1,ITGAV,CACNA1D,ATP2C1,CACNB2,CACNB3,ATP2B1,TRPV4,SLC8B1,P2RX4,ORAI1,SLC24A4,TRPM1,ATP2C2,P2RX1,ATP2A3,TRPV2,CACNA1A,SLC8A2,TRPM4,TRPM2	0.370485	1.18184	0.370485	1.19866	1	1	conserved
Positive Regulation of Intracellular Protein Transport (GO:0090316)	34	21	PLK3,RAB29,IL1B,CAMK1,FYCO1,HYAL2,PRKCD,HCLS1,PIK3R1,UBR5,XBP1,BAG3,CD81,SORL1,OAZ2,SMAD3,YWHAE,JUP,TGFB1,MAVS,TM9SF4	0.370485	1.18184	0.370485	1.19866	1	1	conserved
Regulation of Mitotic Cell Cycle Phase Transition (GO:1901990)	34	21	ARID1A,ID2,ZFP36L2,HECW2,KLHL18,PBRM1,NEK11,CDC23,CDK6,NPM2,SMARCA2,NEK6,PTPN6,APPL2,CDC14C,PSME1,PSME2,ZFP36L1,BRD7,SMARCD2,DPF1	0.370485	1.18184	0.370485	1.19866	1	1	conserved
Positive Regulation of Endothelial Cell Migration (GO:0010595)	46	28	CLSTN1,NRP2,WNT5A,FOXP1,ANXA3,GNPDA1,FGF1,SPARC,MAPK14,PTK2B,NRP1,ETS1,P2RX4,SCARB1,HIF1A,LGMN,AKT1,STAT5A,GRN,ITGB3,CALR,TGFB1,RRAS,RIN2,PLCG1,CD40,PDGFB,TMSB4X	0.375576	1.1433	0.375576	1.15434	1	1	conserved
Chemical Synaptic Transmission (GO:0007268)	70	42	KIF1B,RPS6KA1,SYT6,SLC1A4,CHRNA1,BSN,SLC12A7,SLC1A3,PDLIM4,HTR4,KCNMB1,KCNIP1,HRH2,RPS6KA2,SDCBP,GABBR2,SH2D3C,CACNB2,GRID1,PTEN,SLC1A2,NRXN2,FCHSD2,CACNB3,GPR176,SPG11,DOC2A,SLC12A4,PAFAH1B1,MINK1,TSPOAP1,CACNA1A,GIPC1,UNC13A,KCNN1,GRIK5,APOE,DHX34,SLC17A7,PPFIA3,NAPSA,RPS6KA3	0.378065	1.10687	0.378065	1.11334	1	1	conserved
Defense Response to Gram-positive Bacterium (GO:0050830)	29	18	TNFRSF14,FGR,IL6R,IL1B,LTF,TLR2,HLA-E,HLA-A,IL6,RARRES2,GSDMD,FAU,IL18,RNASE10,RNASE6,RNASE4,B2M,HAMP	0.378596	1.19369	0.378596	1.21413	1	1	conserved
Inorganic Cation Import Across Plasma Membrane (GO:0098659)	29	18	KCNJ10,SLC8A1,SLC39A10,CACNA1D,ATP1B3,SLC9A9,SLC12A7,KCNJ5,SCNN1A,TRPV4,SLC24A4,TRPM1,SLC12A4,TRPV2,CACNA1A,SLC8A2,TRPM4,TRPM2	0.378596	1.19369	0.378596	1.21413	1	1	conserved
Positive Regulation of Canonical Wnt Signaling Pathway (GO:0090263)	29	18	ZEB2,TBL1XR1,NFKB1,UBR5,WNK2,HHEX,FAM53B,WNK1,CAPRIN2,LRRK2,SBNO1,CSNK1G1,LRRK1,JUP,SMURF2,CSNK1D,TGFB1,TRPM4	0.378596	1.19369	0.378596	1.21413	1	1	conserved
Macromolecule Biosynthetic Process (GO:0009059)	65	39	RPS8,SLC11A1,RPL32,RPSA,RPL28,RPL29,RPL37,TNIP1,RPS18,RPL10A,EEF1A1,GAL3ST4,RPL34,RPS20,MRRF,RPL35,RPL7A,EIF4EBP2,RPLP2,EEF1G,FAU,NACA,RPLP0,MRPL52,WARS1,RPL4,GSPT1,RPL23,RPL27,RPL18A,RPS16,RPS19,APOE,RPL13A,RPS11,RPS9,TGM2,PDGFB,RPL3	0.386047	1.10628	0.386047	1.11324	1	1	conserved
Cellular Response to Unfolded Protein (GO:0034620)	24	15	ATF6,NFE2L2,RNF7,SERP1,PARP8,HSPA1A,RHBDD2,XBP1,BAG3,TMBIM6,SELENOS,HERPUD1,DERL2,ERN1,PTPN1	0.387335	1.21057	0.387335	1.2365	1	1	conserved
mRNA Stabilization (GO:0048255)	24	15	TARDBP,THRAP3,CSDE1,DHX9,MAPKAPK2,SLC11A1,RBM47,MAPK14,TENT5A,QKI,FUS,TAF15,IGF2BP1,CIRBP,ZFP36	0.387335	1.21057	0.387335	1.2365	1	1	conserved
Positive Regulation of Developmental Growth (GO:0048639)	24	15	ITSN2,BCL11A,FYCO1,TWF2,MAP3K13,CPNE5,DLL1,LIMK1,SMURF1,SEMA4D,NACA,RASAL1,SYT17,RNF157,UNC13A	0.387335	1.21057	0.387335	1.2365	1	1	conserved
Positive Regulation of Proteolysis (GO:0045862)	24	15	TNFRSF1B,NLRC4,ASTL,IL1B,CASP8,CYFIP2,FBXW11,TNF,SNX9,ADAM9,CAPN3,CTSH,FURIN,APOE,RCN3	0.387335	1.21057	0.387335	1.2365	1	1	conserved
Positive Regulation of Protein Phosphorylation (GO:0001934)	84	50	MAD2L2,RAP1A,NIBAN1,PTPRC,CHI3L1,CAB39,CD80,FNIP2,CSF1R,CD74,LCP2,RIPK1,FLOT1,TNF,HLA-DRB1,MAP3K5,TAB2,SNX9,IL6,GPNMB,CCM2,RARRES2,PTK2B,RIPK2,XBP1,PTK2,SEMA4D,MUSK,FBH1,STOX1,ARRB1,CD4,CREBL2,LRRK2,MAP3K12,WDFY2,AKT1,CIB1,MMD,FAM20A,CARD14,C3,PKN1,CLIP3,TGFB1,PLAUR,RASSF2,STK4,MMP9,PDGFB	0.391675	1.08646	0.391675	1.09148	1	1	conserved
Cellular Response to Hormone Stimulus (GO:0032870)	36	22	CTSS,NCOA1,ARID5A,MBD4,SLIT2,MEF2C,NR3C1,SERPINB9,ADTRP,HSPA1A,HSPA1B,CTSB,XBP1,NPFFR1,ZFP36L1,CYP11A1,CTSH,INPP5K,STAT5B,STAT3,NCOA3,UBE2L3	0.393223	1.1514	0.393223	1.16592	1	1	conserved
Negative Regulation of Canonical NF-kappaB Signal Transduction (GO:0043124)	36	22	TANK,CASP8,IRAK2,RHOH,TNIP1,RIPK1,TREM2,TNFAIP3,CARD19,ZMYND11,GSTP1,SBNO1,NFKBIA,PYCARD,CYLD,ARRB2,STAT3,TMC8,RIOK3,LILRB4,SIRPA,TMSB4X	0.393223	1.1514	0.393223	1.16592	1	1	conserved
Regulation of Plasma Membrane Bounded Cell Projection Assembly (GO:0120032)	36	22	EPHA2,EVI5,SDCCAG8,TBC1D8,RAB5A,TWF2,ATG3,TBC1D14,TBC1D1,TBC1D9B,TBC1D22B,ATG5,FSCN1,USP6NL,P2RX4,ARF6,TBC1D2B,RABEP2,CYLD,TRPM2,TBC1D22A,WAS	0.393223	1.1514	0.393223	1.16592	1	1	conserved
Heterophilic Cell-Cell Adhesion via Plasma Membrane Cell Adhesion Molecules (GO:0007157)	19	12	NECTIN4,SELL,HMCN1,SELENOP,CD164,CD6,JAML,ITGAL,SCARF1,ICAM1,PVR,CXADR	0.396841	1.2365	0.396841	1.27172	1	1	conserved
Negative Regulation of Endocytosis (GO:0045806)	19	12	FCGR2B,RUBCN,TLR2,NR1H3,SYT12,PICALM,ARF6,SCAMP5,APOC1,APOC2,LILRB1,SIRPA	0.396841	1.2365	0.396841	1.27172	1	1	conserved
Positive Regulation of T Cell Migration (GO:2000406)	19	12	TNFRSF14,ABL2,CCR2,RHOA,WNT5A,AIF1,DOCK8,WNK1,ADAM10,PYCARD,LGALS9,CCL5	0.396841	1.2365	0.396841	1.27172	1	1	conserved
Positive Regulation of Lamellipodium Organization (GO:1902745)	19	12	WASF2,ACTR2,ARPC2,BRK1,TWF2,PIK3R1,RREB1,FSCN1,RAC2,CORO1B,CORO1C,CYFIP1	0.396841	1.2365	0.396841	1.27172	1	1	conserved
Pyroptotic Inflammatory Response (GO:0070269)	19	12	DHX9,NLRP3,NLRC4,CASP8,CASP3,TREM2,GSDMD,NINJ1,MEFV,PYCARD,NLRP1,ZBP1	0.396841	1.2365	0.396841	1.27172	1	1	conserved
Regulation of Ossification (GO:0030278)	19	12	ECM1,WNT5A,RBPJ,BMP2K,MEF2C,TENT5A,NOTCH1,ACVR1B,SMAD6,SMAD3,CHSY1,NBR1	0.396841	1.2365	0.396841	1.27172	1	1	conserved
Regulation of Protein Import Into Nucleus (GO:0042306)	19	12	HYAL2,PRKCD,HCLS1,PIK3R1,UBR5,XBP1,BAG3,NFKBIA,SMAD3,JUP,TGFB1,MAVS	0.396841	1.2365	0.396841	1.27172	1	1	conserved
Gene Expression (GO:0010467)	129	76	RPS8,ADAR,HNRNPA2B1,SMG7,GALNT2,NLRP3,BOLA3,M1AP,RBMS1,CASP8,PTMA,RPL32,RPSA,RBM6,RPL28,RBM5,RPL29,TSPAN5,CASP3,RPL37,TNIP1,HNRNPH1,ATXN1,DDX39B,RPS18,RPL10A,SRSF3,EEF1A1,RNGTT,RPL34,IKBKB,RPS20,MRRF,RPL35,NUP214,SETX,RPL7A,CELF2,TSPAN15,EIF4EBP2,TSPAN14,HHEX,RPLP2,FAU,CREBL2,RBMS2,BAZ2A,NACA,RPLP0,MRPL52,PABPN1,LGMN,WARS1,CIAO2A,RPL4,FURIN,MEF2A,GSPT1,SMG6,NUP88,RPL23,RPL27,CALR,RPL18A,RPS16,HNRNPUL1,EXOSC5,RPS19,RPL13A,RPS11,RPS9,RBM39,TGM2,DDX17,PDGFB,RPL3	0.400853	1.06145	0.400853	1.06441	1	1	conserved
Negative Regulation of Cell Cycle (GO:0045786)	31	19	RUNX3,IL10,TP53BP2,TSC22D2,HECA,RPS6KA2,CDK6,TRIM35,SCRIB,PTEN,HHEX,SIPA1,ETS1,NR4A1,RB1,NUPR1,TP53I13,TGFB1,LILRB1	0.403287	1.15745	0.403287	1.17466	1	1	conserved
Positive Regulation of MAP Kinase Activity (GO:0043406)	31	19	TANK,WNT5A,MAP3K13,TLR6,FGF1,TNF,MAP3K5,DIRAS2,TLR4,MAP3K11,LRRK2,MAP3K12,FLT1,PIK3R6,PIK3R5,ERN1,PKN1,PTPN1,PDGFB	0.403287	1.15745	0.403287	1.17466	1	1	conserved
Heart Development (GO:0007507)	55	33	ID2,CNRIP1,CASP8,TGFBR2,RBPJ,NIPBL,MEF2C,PDLIM4,TAB2,HDAC9,CCM2,PDLIM2,CHD7,PTK2,TGFBR1,NOTCH1,PTEN,RBP4,WDR11,MICAL2,POU6F1,ACVRL1,AKAP13,MEF2A,SMYD4,NF1,ADAP2,TBX2,TGFB1,SOX18,CXADR,PDGFB,BCOR	0.403627	1.10485	0.403627	1.11305	1	1	conserved
Regulation of Organelle Assembly (GO:1902115)	43	26	EPHB2,EVI5,SDCCAG8,TBC1D8,RAB5A,ATG3,TBC1D14,TBC1D1,TBC1D9B,TBC1D22B,ATG5,EZR,C9ORF72,USP6NL,TBC1D12,TSG101,TBC1D2B,RABEP2,CYLD,CEP295NL,HCK,CHEK2,NF2,MTMR3,TBC1D22A,MSN	0.404431	1.12361	0.404431	1.13472	1	1	conserved
Golgi to Plasma Membrane Protein Transport (GO:0043001)	14	9	GOLPH3L,RAB10,VAMP5,GCC2,GOLGA7,GGA2,RAB34,GGA3,RAB31	0.407301	1.28135	0.407301	1.33518	1	1	conserved
T Cell Migration (GO:0072678)	14	9	CLSTN1,CCR6,MYO1G,GPR183,CXCL16,CCL3,CD99,XG,MSN	0.407301	1.28135	0.407301	1.33518	1	1	conserved
Cellular Response to Xenobiotic Stimulus (GO:0071466)	14	9	PDE4B,AIM2,IL1B,MEF2C,VAV2,KCNQ1,PDE2A,TP53,VAV1	0.407301	1.28135	0.407301	1.33518	1	1	conserved
Glucose Metabolic Process (GO:0006006)	14	9	H6PD,GALM,GNPDA1,PPARD,RBP4,OAS1,IRS2,PCK2,GAA	0.407301	1.28135	0.407301	1.33518	1	1	conserved
Negative Regulation of Biosynthetic Process (GO:0009890)	14	9	IL6R,NT5DC2,OPRM1,IL6,CIITA,CEACAM1,APOE,SIRPA,STK4	0.407301	1.28135	0.407301	1.33518	1	1	conserved
Neural Tube Closure (GO:0001843)	14	9	SKI,MTHFR,PHACTR4,SCRIB,FOLR2,KDM2B,TGFB1,VASP,PLXNB2	0.407301	1.28135	0.407301	1.33518	1	1	conserved
Nuclear Transport (GO:0051169)	14	9	RANBP2,NUP210,HCLS1,RGS14,NUP42,NUP214,NUP98,NUP93,NUP88	0.407301	1.28135	0.407301	1.33518	1	1	conserved
Positive Regulation of G1/S Transition of Mitotic Cell Cycle (GO:1900087)	14	9	UBE2E2,AIF1,CCND3,KMT2E,STOX1,CCND1,CCND2,AKT1,CDK10	0.407301	1.28135	0.407301	1.33518	1	1	conserved
Positive Regulation of Antigen Receptor-Mediated Signaling Pathway (GO:0050857)	14	9	PTPRC,RAB29,FOXP1,CARD11,CD81,RELA,TESPA1,PRKCH,NECTIN2	0.407301	1.28135	0.407301	1.33518	1	1	conserved
Positive Regulation of Lamellipodium Assembly (GO:0010592)	14	9	WASF2,ACTR2,ARPC2,BRK1,TWF2,PIK3R1,FSCN1,RAC2,CYFIP1	0.407301	1.28135	0.407301	1.33518	1	1	conserved
Primary Alcohol Metabolic Process (GO:0034308)	14	9	DHRS3,AKR1A1,CYP27C1,DHRS9,AKR1B1,RBP4,IGF1,CYP11A1,GDPD3	0.407301	1.28135	0.407301	1.33518	1	1	conserved
Regulation of Calcium Ion-Dependent Exocytosis (GO:0017158)	14	9	STXBP3,SYT6,STXBP1,SYT12,SCAMP5,SYT17,DOC2A,DOC2B,CBARP	0.407301	1.28135	0.407301	1.33518	1	1	conserved
Regulation of Protein Localization to Cell Surface (GO:2000008)	14	9	RAB43,CTNNB1,HFE,TNF,STX3,PICALM,STX4,TYROBP,TM9SF4	0.407301	1.28135	0.407301	1.33518	1	1	conserved
Ribosomal Small Subunit Biogenesis (GO:0042274)	14	9	RPS8,RPSA,NAT10,FAU,RIOK3,RPS16,RPS19,RPS11,RPS9	0.407301	1.28135	0.407301	1.33518	1	1	conserved
Water-Soluble Vitamin Metabolic Process (GO:0006767)	14	9	SLC2A1,MTHFD2,MTHFD2L,VNN1,VNN2,CLSTN3,SHMT1,SLC25A19,PANK2	0.407301	1.28135	0.407301	1.33518	1	1	conserved
Regulation of Cell Adhesion (GO:0030155)	74	44	EPHA2,EPHB2,YTHDF2,TNFSF18,ABL2,NID1,PPP1CB,CXCR4,CYTIP,ITGAV,PLXND1,EPHB3,CXCL8,IL12B,RIPOR2,TNF,TNXB,CD164,DLL1,RAC2,PTK2B,LYN,PTK2,SEMA4D,ENG,PLAU,PDE3B,PTPRJ,STX3,SIPA1,IL18,ACVRL1,ADAM10,FES,STX4,ADGRG1,ZFHX3,MINK1,CCL5,CYTH1,ROCK1,PLAUR,TGM2,PLXNB2	0.408373	1.08275	0.408373	1.08838	1	1	conserved
Positive Regulation of Metabolic Process (GO:0009893)	62	37	IFNLR1,GADD45A,TTF2,ADIPOR1,CXCR4,PID1,TGFBR2,CCR2,PLAC8,ADRB2,PPARGC1B,RIPK1,MAPK14,JAK2,SYK,FFAR4,BSCL2,UCP2,IL18,CLEC7A,STAT6,APPL2,CMKLR1,OAS1,ACOD1,DYNC1H1,IL4R,TP53,TRPV2,TMEM106A,GRB2,SIRPA,CEBPB,GNAS,IFNAR1,IL10RB,PDGFB	0.411074	1.09125	0.411074	1.0982	1	1	conserved
Neuron Projection Guidance (GO:0097485)	50	30	DRAXIN,EPHB2,EFNA3,SEMA4A,ENAH,FEZ2,SEMA4F,NRP2,WNT5A,KALRN,EPHB3,SLIT2,PALLD,TRIO,CYFIP2,LZTS1,PTK2,SEMA4D,NOTCH1,KIF5B,NRP1,PTPRJ,DSCAML1,ARHGEF40,RPS6KA5,CYFIP1,VASP,ARHGAP35,KIAA1755,OPHN1	0.413422	1.10395	0.413422	1.11296	1	1	conserved
Regulation of JNK Cascade (GO:0046328)	50	30	GADD45A,SLAMF1,FCGR2B,SH3RF3,IL1B,TLR3,PJA2,DUSP22,RIPK1,TNF,MDFI,MAP3K5,PTK2B,SDCBP,CARD9,ZMYND11,MAP3K11,CRACR2A,LTBR,CD27,CCDC88C,PYCARD,NOD2,CYLD,MINK1,NCOR1,TAOK1,PHLPP1,SIRPA,RASSF2	0.413422	1.10395	0.413422	1.11296	1	1	conserved
Negative Regulation of Intrinsic Apoptotic Signaling Pathway (GO:2001243)	26	16	NFE2L2,HSPA1A,XBP1,DNAJA1,LRRK2,TMBIM6,MDM2,AKT1,SELENOS,HERPUD1,BCL2,PLAUR,BCL2L1,MMP9,PTPN1,PTTG1IP	0.414514	1.16583	0.414514	1.18693	1	1	conserved
Positive Regulation of Protein Modification by Small Protein Conjugation or Removal (GO:1903322)	26	16	LAPTM5,TANK,HDAC4,RASSF1,TNIP1,RIPK2,UBE2D1,BIRC2,BIRC3,LRRK2,DCUN1D2,PIAS1,MALT1,SAE1,PTTG1IP,UBE2L3	0.414514	1.16583	0.414514	1.18693	1	1	conserved
Regulation of T Cell Receptor Signaling Pathway (GO:0050856)	26	16	LAPTM5,PTPRC,RAB29,NCK1,DUSP22,EZR,CARD11,CD81,PTPRJ,RELA,TESPA1,CD300A,PTPN2,CEACAM1,NECTIN2,LILRB4	0.414514	1.16583	0.414514	1.18693	1	1	conserved
Regulation of Heart Contraction (GO:0008016)	26	16	ADORA3,TMIGD3,SLC8A1,CALM2,KCNIP1,TMEM65,CELF2,KCNQ1,ATP2B1,P2RX4,MEF2A,ATP2A3,TBX2,SMAD7,CALM3,SLC8A2	0.414514	1.16583	0.414514	1.18693	1	1	conserved
mRNA Metabolic Process (GO:0016071)	38	23	YTHDF2,PRPF3,HNRNPA2B1,ZFP36L2,LSM3,DCP1A,HSPA1A,HSPA1B,WTAP,PRPF18,CELF1,SCAF11,PCBP2,SRSF9,ZC3H13,SRSF5,TP53,ERN1,DDX5,ZFP36,EXOSC5,IRF3,SON	0.414973	1.12488	0.414973	1.13754	1	1	conserved
Mitotic Cell Cycle Phase Transition (GO:0044772)	38	23	KHDRBS1,PLK3,ENSA,ANAPC1,USP37,CDC23,CAMK2A,CCND3,CDK6,EIF4EBP1,WEE1,CCND1,PPME1,CCND2,EPS8,BCAT1,ACVR1B,GPR132,GSPT1,CDC27,RPS6KB1,DNM2,CHEK2	0.414973	1.12488	0.414973	1.13754	1	1	conserved
Transforming Growth Factor Beta Receptor Signaling Pathway (GO:0007179)	38	23	SKI,JUN,TGFBR2,NRROS,ITGB5,DAB2,DUSP22,ADAM9,PTK2,TGFBR1,ENG,ZMIZ1,ACVRL1,APPL2,FOS,SMAD3,FURIN,CDH5,ARRB2,STAT3,SMAD7,TGFB1,USP9X	0.414973	1.12488	0.414973	1.13754	1	1	conserved
B Cell Activation Involved in Immune Response (GO:0002312)	9	6	FCGR2B,SANBR,CD180,GPR183,CD19,C17ORF99	0.418911	1.37758	0.418911	1.48339	1	1	conserved
Golgi to Vacuole Transport (GO:0006896)	9	6	LAPTM5,SORT1,VPS54,GAK,LAMP1,CLN3	0.418911	1.37758	0.418911	1.48339	1	1	conserved
Acylglycerol Biosynthetic Process (GO:0046463)	9	6	PLA2G4A,TMEM68,PNPLA2,PLA2G15,LPIN2,GK	0.418911	1.37758	0.418911	1.48339	1	1	conserved
Acylglycerol Catabolic Process (GO:0046464)	9	6	MGLL,DAGLB,LPL,PNPLA2,LIPC,LIPG	0.418911	1.37758	0.418911	1.48339	1	1	conserved
Bile Acid Biosynthetic Process (GO:0006699)	9	6	OSBPL9,CYP39A1,OSBPL3,SLC27A2,HSD3B7,SYCP2	0.418911	1.37758	0.418911	1.48339	1	1	conserved
Cardiac Ventricle Development (GO:0003231)	9	6	MDM4,TMEM65,ENG,NOTCH1,PDE2A,NACA	0.418911	1.37758	0.418911	1.48339	1	1	conserved
Cellular Respiration (GO:0045333)	9	6	SDHB,SDHC,NDUFB3,NDUFS3,COX6A1,NDUFA13	0.418911	1.37758	0.418911	1.48339	1	1	conserved
Cellular Response to Topologically Incorrect Protein (GO:0035967)	9	6	HSPA1A,UBE2W,BAG3,TMBIM6,ERN1,PTPN1	0.418911	1.37758	0.418911	1.48339	1	1	conserved
Defense Response to Tumor Cell (GO:0002357)	9	6	LAPTM5,RBMS3,TNFRSF10B,SPI1,RELA,PRDX2	0.418911	1.37758	0.418911	1.48339	1	1	conserved
Entrainment of Circadian Clock by Photoperiod (GO:0043153)	9	6	ID2,PPP1CB,PPP1CA,PPP1CC,TP53,CRTC1	0.418911	1.37758	0.418911	1.48339	1	1	conserved
Heart Trabecula Morphogenesis (GO:0061384)	9	6	RBPJ,TGFBR1,ENG,NOTCH1,RBP4,NACA	0.418911	1.37758	0.418911	1.48339	1	1	conserved
in Utero Embryonic Development (GO:0001701)	9	6	MBNL1,TFEB,CHD7,TGFBR1,ESRRB,PDGFB	0.418911	1.37758	0.418911	1.48339	1	1	conserved
Leukotriene Metabolic Process (GO:0006691)	9	6	PLA2G4A,MAPKAPK2,MGST2,LTC4S,ALOX5,ALOX5AP	0.418911	1.37758	0.418911	1.48339	1	1	conserved
Lung Development (GO:0030324)	9	6	PDPN,CHI3L1,LOXL3,RBP4,CEBPA,RCN3	0.418911	1.37758	0.418911	1.48339	1	1	conserved
Negative Regulation of G2/M Transition of Mitotic Cell Cycle (GO:0010972)	9	6	BABAM2,NABP1,RAD50,WEE1,MRE11,GPR132	0.418911	1.37758	0.418911	1.48339	1	1	conserved
Negative Regulation of GTPase Activity (GO:0034260)	9	6	RCC2,RASA4,LRRK2,LRCH1,GMIP,RRP1B	0.418911	1.37758	0.418911	1.48339	1	1	conserved
Negative Regulation of Catalytic Activity (GO:0043086)	9	6	TMBIM1,NT5DC2,CAMK2A,NOTCH1,IFIT1,TP53	0.418911	1.37758	0.418911	1.48339	1	1	conserved
Negative Regulation of Phagocytosis (GO:0050765)	9	6	FCGR2B,TLR2,SYT12,CD300A,CD300LF,SIRPA	0.418911	1.37758	0.418911	1.48339	1	1	conserved
Outflow Tract Septum Morphogenesis (GO:0003148)	9	6	NRP2,TGFBR2,ENG,NRP1,SMAD6,TBX2	0.418911	1.37758	0.418911	1.48339	1	1	conserved
Photoperiodism (GO:0009648)	9	6	ID2,PPP1CB,PPP1CA,PPP1CC,TP53,CRTC1	0.418911	1.37758	0.418911	1.48339	1	1	conserved
Positive Regulation of Alpha-Beta T Cell Activation (GO:0046635)	9	6	IL12B,HLA-E,HLA-A,HLA-DRA,HLA-DRB1,EBI3	0.418911	1.37758	0.418911	1.48339	1	1	conserved
Positive Regulation of Dendrite Extension (GO:1903861)	9	6	ITSN2,SMURF1,RASAL1,SYT17,RNF157,UNC13A	0.418911	1.37758	0.418911	1.48339	1	1	conserved
Positive Regulation of Isotype Switching (GO:0045830)	9	6	MAD2L2,LRIF1,KMT5B,TNFSF13,TGFB1,SHLD1	0.418911	1.37758	0.418911	1.48339	1	1	conserved
Positive Regulation of Lipid Storage (GO:0010884)	9	6	IKBKE,NFKB1,LPL,SCARB1,PLIN3,C3	0.418911	1.37758	0.418911	1.48339	1	1	conserved
Positive Regulation of mRNA Processing (GO:0050685)	9	6	THRAP3,WDR77,TRA2B,NUP98,CIRBP,DNAJC5	0.418911	1.37758	0.418911	1.48339	1	1	conserved
Positive Regulation of Macrophage Derived Foam Cell Differentiation (GO:0010744)	9	6	IL1B,NFKB1,TNF,LPL,IL18,PRKCH	0.418911	1.37758	0.418911	1.48339	1	1	conserved
Positive Regulation of Nuclear Division (GO:0051785)	9	6	IL1A,IL1B,CD28,NPM2,IGF1,PDGFB	0.418911	1.37758	0.418911	1.48339	1	1	conserved
Regulation of Anoikis (GO:2000209)	9	6	MCL1,PTK2,NOTCH1,ITGA5,BCL2,BCL2L1	0.418911	1.37758	0.418911	1.48339	1	1	conserved
Regulation of Behavior (GO:0050795)	9	6	AIM2,EIF2AK4,ZFHX3,CCL3,STAT3,APOE	0.418911	1.37758	0.418911	1.48339	1	1	conserved
Regulation of Cell-Cell Adhesion Mediated by Cadherin (GO:2000047)	9	6	MAD2L2,FLOT1,NOTCH4,NOTCH1,SMAD7,TGFB1	0.418911	1.37758	0.418911	1.48339	1	1	conserved
Regulation of Chromosome Segregation (GO:0051983)	9	6	PUM1,HORMAD1,PUM2,NCAPH,NUMA1,ZNF207	0.418911	1.37758	0.418911	1.48339	1	1	conserved
Regulation of Dendrite Extension (GO:1903859)	9	6	ITSN2,SMURF1,RASAL1,SYT17,RNF157,UNC13A	0.418911	1.37758	0.418911	1.48339	1	1	conserved
Regulation of Dendritic Spine Development (GO:0060998)	9	6	SRGAP2C,CAMK1,MEF2C,NEURL1,ARF6,TANC2	0.418911	1.37758	0.418911	1.48339	1	1	conserved
Regulation of Granulocyte Chemotaxis (GO:0071622)	9	6	CSF1R,RARRES2,PTK2,CMKLR1,CCL2,CCL5	0.418911	1.37758	0.418911	1.48339	1	1	conserved
Regulation of Granulocyte Macrophage Colony-Stimulating Factor Production (GO:0032645)	9	6	CD84,IL1B,CD80,IL12B,IL18,LILRA2	0.418911	1.37758	0.418911	1.48339	1	1	conserved
Regulation of Interleukin-13 Production (GO:0032656)	9	6	PRKCZ,HLA-E,TNFRSF21,IL18,LGALS9,LILRA5	0.418911	1.37758	0.418911	1.48339	1	1	conserved
Regulation of Mitotic Spindle Assembly (GO:1901673)	9	6	RIPOR2,HSPA1A,HSPA1B,CHMP5,EML3,VPS4B	0.418911	1.37758	0.418911	1.48339	1	1	conserved
Regulation of Nucleotide-Excision Repair (GO:2000819)	9	6	ARID1A,PBRM1,SMARCA2,BRD7,SMARCD2,DPF1	0.418911	1.37758	0.418911	1.48339	1	1	conserved
Regulation of Synaptic Vesicle Exocytosis (GO:2000300)	9	6	RAP1A,RAB5A,LRRK2,SLC4A8,RAP1B,RIMS4	0.418911	1.37758	0.418911	1.48339	1	1	conserved
Regulation of Transcription by RNA Polymerase III (GO:0006359)	9	6	SF3B1,ZNF76,ZNF143,NAB2,MYO1E,ELL	0.418911	1.37758	0.418911	1.48339	1	1	conserved
Regulation of Transforming Growth Factor Beta Production (GO:0071634)	9	6	PTGS2,CD46,HIF1A,SMAD3,LGALS9,LILRB1	0.418911	1.37758	0.418911	1.48339	1	1	conserved
Regulation of Viral Life Cycle (GO:1903900)	9	6	KPNA6,TRIM38,TRIM5,CLEC4G,AXL,NECTIN2	0.418911	1.37758	0.418911	1.48339	1	1	conserved
Response to Acidic pH (GO:0010447)	9	6	CTSS,RAB43,GPR31,SCNN1A,GPR65,LGMN	0.418911	1.37758	0.418911	1.48339	1	1	conserved
Response to Amino Acid (GO:0043200)	9	6	SESN2,SLC38A9,XBP1,NEURL1,TMBIM6,MEAK7	0.418911	1.37758	0.418911	1.48339	1	1	conserved
Retrograde Protein Transport, ER to Cytosol (GO:0030970)	9	6	AUP1,SEL1L,SELENOS,HERPUD1,DERL2,HM13	0.418911	1.37758	0.418911	1.48339	1	1	conserved
Synaptic Transmission, Glutamatergic (GO:0035249)	9	6	SLC1A4,GRID1,UNC13A,GRIK5,SLC17A7,NAPSA	0.418911	1.37758	0.418911	1.48339	1	1	conserved
Translesion Synthesis (GO:0019985)	9	6	MAD2L2,POLN,PRIMPOL,REV3L,POLD3,ZBTB1	0.418911	1.37758	0.418911	1.48339	1	1	conserved
Peptidyl-Lysine Modification (GO:0018205)	33	20	PLOD1,BCL11A,LOXL3,RANBP2,METTL21A,HDAC4,HINT1,SUMO4,HDAC9,PLOD3,EGR2,ZMIZ1,EEF1AKMT2,MDM2,USPL1,PIAS1,NSMCE1,SUMO2,SAE1,TRPM4	0.42667	1.12656	0.42667	1.14125	1	1	conserved
Plasma Membrane Organization (GO:0007009)	33	20	BIN1,CXCR4,SERP1,SNX18,FLOT1,PACSIN1,SNX9,CHMP5,UGCG,MYOF,SYT12,BIN2,CLN3,STX4,TLCD1,EPB41L3,VPS4B,RAB3A,MYH9,PACSIN2	0.42667	1.12656	0.42667	1.14125	1	1	conserved
Regulation of mRNA Stability (GO:0043488)	33	20	YTHDF2,PUM1,THRAP3,SERBP1,MAPKAPK2,PUM2,ZFP36L2,SLC11A1,PCBP4,PRKCD,TENT5A,QKI,CELF1,ZFP36L1,FUS,TAF15,IGF2BP1,ROCK1,CIRBP,ZFP36	0.42667	1.12656	0.42667	1.14125	1	1	conserved
Negative Regulation of Protein Ubiquitination (GO:0031397)	21	13	SVBP,IVNS1ABP,SPOPL,MARCHF7,USP4,HSPA1A,HSPA1B,TNFAIP3,DNAJA1,ARRB1,WNK1,AKT1,ARRB2	0.427348	1.1782	0.427348	1.20538	1	1	conserved
Positive Regulation of Protein Binding (GO:0032092)	21	13	EPB41,ADD1,STING1,HFE,FLOT1,IDE,TCF7L2,LRRK2,MARK3,B2M,MMP9,TIAM1,USP9X	0.427348	1.1782	0.427348	1.20538	1	1	conserved
Regulation of DNA Damage Response, Signal Transduction by P53 Class Mediator (GO:0043516)	21	13	S100A9,PYHIN1,PLA2R1,MARCHF7,CD74,ZNHIT1,CD44,ZNF385A,MDM2,SPRED1,DDX5,PMAIP1,PTTG1IP	0.427348	1.1782	0.427348	1.20538	1	1	conserved
Regulation of Interleukin-17 Production (GO:0032660)	21	13	SLAMF6,LY9,IL12B,IL6,CCM2,JAK2,TLR4,VSIR,IL18,NCKAP1L,NOD2,TYK2,TGFB1	0.427348	1.1782	0.427348	1.20538	1	1	conserved
Visual Perception (GO:0007601)	21	13	DHRS3,EYA3,DRAM2,NECTIN4,ATF6,ATXN7,PDE6C,BEST1,MYO7A,TRPM1,MYO9A,PITPNA,CRYBB1	0.427348	1.1782	0.427348	1.20538	1	1	conserved
DNA Replication Initiation (GO:0006270)	4	3	MCM3,ORC3,MCM5	0.431234	1.73066	0.431234	2.22475	1	1	conserved
DNA Strand Resection Involved in Replication Fork Processing (GO:0110025)	4	3	RAD50,MRE11,SAMHD1	0.431234	1.73066	0.431234	2.22475	1	1	conserved
DNA-templated Transcription Elongation (GO:0006354)	4	3	SETD2,PBRM1,CTR9	0.431234	1.73066	0.431234	2.22475	1	1	conserved
G Protein-Coupled Glutamate Receptor Signaling Pathway (GO:0007216)	4	3	GNAQ,TRPM1,HOMER3	0.431234	1.73066	0.431234	2.22475	1	1	conserved
G Protein-Coupled Receptor Internalization (GO:0002031)	4	3	RNF7,ARRB1,ARRB2	0.431234	1.73066	0.431234	2.22475	1	1	conserved
G Protein-Coupled Serotonin Receptor Signaling Pathway (GO:0098664)	4	3	HTR4,GNAQ,PLCB3	0.431234	1.73066	0.431234	2.22475	1	1	conserved
ISG15-protein Conjugation (GO:0032020)	4	3	UBE2E2,UBA7,UBE2L6	0.431234	1.73066	0.431234	2.22475	1	1	conserved
L-tryptophan Catabolic Process (GO:0006569)	4	3	KYNU,IDO1,AFMID	0.431234	1.73066	0.431234	2.22475	1	1	conserved
N-acetylneuraminate Catabolic Process (GO:0019262)	4	3	NPL,NAGK,GNPDA1	0.431234	1.73066	0.431234	2.22475	1	1	conserved
R-loop Processing (GO:0062176)	4	3	PRIMPOL,RAD50,MRE11	0.431234	1.73066	0.431234	2.22475	1	1	conserved
SNARE Complex Assembly (GO:0035493)	4	3	VAMP8,STXBP1,VAMP1	0.431234	1.73066	0.431234	2.22475	1	1	conserved
T Cell Apoptotic Process (GO:0070231)	4	3	RIPK1,CLCF1,FASN	0.431234	1.73066	0.431234	2.22475	1	1	conserved
Acidic Amino Acid Transport (GO:0015800)	4	3	SLC6A6,SLC1A3,GIPC1	0.431234	1.73066	0.431234	2.22475	1	1	conserved
Amino Sugar Biosynthetic Process (GO:0046349)	4	3	NAGK,GNPDA1,GNE	0.431234	1.73066	0.431234	2.22475	1	1	conserved
Amino Sugar Catabolic Process (GO:0046348)	4	3	NPL,NAGK,GNPDA1	0.431234	1.73066	0.431234	2.22475	1	1	conserved
Atrial Cardiac Muscle Cell Action Potential (GO:0086014)	4	3	CACNB2,KCNQ1,KCNJ5	0.431234	1.73066	0.431234	2.22475	1	1	conserved
Axon Regeneration (GO:0031103)	4	3	RTN4RL2,FOLR2,RTN4RL1	0.431234	1.73066	0.431234	2.22475	1	1	conserved
Branched-Chain Amino Acid Metabolic Process (GO:0009081)	4	3	BCAT1,IVD,BCKDHA	0.431234	1.73066	0.431234	2.22475	1	1	conserved
Cardiac Left Ventricle Morphogenesis (GO:0003214)	4	3	TGFBR2,RBPJ,NOTCH1	0.431234	1.73066	0.431234	2.22475	1	1	conserved
Cellular Response to Dopamine (GO:1903351)	4	3	LRRK2,ARRB2,TGM2	0.431234	1.73066	0.431234	2.22475	1	1	conserved
Cellular Response to Hepatocyte Growth Factor Stimulus (GO:0035729)	4	3	NRP1,APPL2,LGMN	0.431234	1.73066	0.431234	2.22475	1	1	conserved
Cellular Response to Monoamine Stimulus (GO:0071868)	4	3	GNB1,TGM2,GNAS	0.431234	1.73066	0.431234	2.22475	1	1	conserved
Cellular Response to Purine-Containing Compound (GO:0071415)	4	3	SLC8A1,P2RY6,RYR1	0.431234	1.73066	0.431234	2.22475	1	1	conserved
Chaperone-Mediated Protein Complex Assembly (GO:0051131)	4	3	HSPA1A,PTGES3,HSP90AA1	0.431234	1.73066	0.431234	2.22475	1	1	conserved
Chronic Inflammatory Response (GO:0002544)	4	3	S100A9,TNF,VNN1	0.431234	1.73066	0.431234	2.22475	1	1	conserved
Collagen-Activated Signaling Pathway (GO:0038065)	4	3	DDR1,JAK2,UBASH3B	0.431234	1.73066	0.431234	2.22475	1	1	conserved
Deadenylation-Dependent Decapping of Nuclear-Transcribed mRNA (GO:0000290)	4	3	DCP1A,PATL1,PATL2	0.431234	1.73066	0.431234	2.22475	1	1	conserved
Ectoderm Development (GO:0007398)	4	3	ITGA6,SMURF1,ITGAM	0.431234	1.73066	0.431234	2.22475	1	1	conserved
Embryonic Appendage Morphogenesis (GO:0035113)	4	3	SKI,MBNL1,FBXW4	0.431234	1.73066	0.431234	2.22475	1	1	conserved
Embryonic Cranial Skeleton Morphogenesis (GO:0048701)	4	3	TGFBR2,NIPBL,TGFBR1	0.431234	1.73066	0.431234	2.22475	1	1	conserved
Enamel Mineralization (GO:0070166)	4	3	STIM1,SLC24A4,FAM20A	0.431234	1.73066	0.431234	2.22475	1	1	conserved
Epithelial to Mesenchymal Transition Involved in Endocardial Cushion Formation (GO:0003198)	4	3	RBPJ,ENG,NOTCH1	0.431234	1.73066	0.431234	2.22475	1	1	conserved
Error-Prone Translesion Synthesis (GO:0042276)	4	3	PRIMPOL,REV3L,POLD3	0.431234	1.73066	0.431234	2.22475	1	1	conserved
Establishment of Vesicle Localization (GO:0051650)	4	3	SYT12,RAB27A,LIMK2	0.431234	1.73066	0.431234	2.22475	1	1	conserved
Gamma-Aminobutyric Acid Signaling Pathway (GO:0007214)	4	3	PLCL2,GNAI2,GABBR2	0.431234	1.73066	0.431234	2.22475	1	1	conserved
Gluconeogenesis (GO:0006094)	4	3	GNPDA1,RBP4,PCK2	0.431234	1.73066	0.431234	2.22475	1	1	conserved
Glutamine Family Amino Acid Biosynthetic Process (GO:0009084)	4	3	GLUL,GRID1,GLS2	0.431234	1.73066	0.431234	2.22475	1	1	conserved
Glycoside Metabolic Process (GO:0016137)	4	3	FUCA2,AKR1B1,NAGA	0.431234	1.73066	0.431234	2.22475	1	1	conserved
Heparan Sulfate Proteoglycan Catabolic Process (GO:0030200)	4	3	HPSE,GNS,SGSH	0.431234	1.73066	0.431234	2.22475	1	1	conserved
Inositol Phosphate Biosynthetic Process (GO:0032958)	4	3	ITPKB,IPMK,SYCP2	0.431234	1.73066	0.431234	2.22475	1	1	conserved
Intracellular Sodium Ion Homeostasis (GO:0006883)	4	3	SLC8A1,ATP1B3,SCNN1A	0.431234	1.73066	0.431234	2.22475	1	1	conserved
Leukocyte Apoptotic Process (GO:0071887)	4	3	IL6,PLEKHO2,IRF3	0.431234	1.73066	0.431234	2.22475	1	1	conserved
Lipid Droplet Disassembly (GO:1905691)	4	3	PRKAA1,PNPLA2,PLIN3	0.431234	1.73066	0.431234	2.22475	1	1	conserved
Lipid Droplet Formation (GO:0140042)	4	3	BSCL2,RNF213,CHEK2	0.431234	1.73066	0.431234	2.22475	1	1	conserved
Lipid Oxidation (GO:0034440)	4	3	ADIPOR1,PLA2G7,ALOX5	0.431234	1.73066	0.431234	2.22475	1	1	conserved
Lipoprotein Biosynthetic Process (GO:0042158)	4	3	ATG7,UGCG,APOE	0.431234	1.73066	0.431234	2.22475	1	1	conserved
Lipoprotein Metabolic Process (GO:0042157)	4	3	CTSD,OLR1,APOE	0.431234	1.73066	0.431234	2.22475	1	1	conserved
Lipoxygenase Pathway (GO:0019372)	4	3	PTGS2,GPX1,ALOX5	0.431234	1.73066	0.431234	2.22475	1	1	conserved
Lymph Node Development (GO:0048535)	4	3	PDPN,RIPK3,TGFB1	0.431234	1.73066	0.431234	2.22475	1	1	conserved
Lymphatic Endothelial Cell Differentiation (GO:0060836)	4	3	PDPN,ACVRL1,SOX18	0.431234	1.73066	0.431234	2.22475	1	1	conserved
Lymphocyte Apoptotic Process (GO:0070227)	4	3	RIPK1,TNFRSF21,CLCF1	0.431234	1.73066	0.431234	2.22475	1	1	conserved
Maturation of SSU-rRNA Frm Tricistronic rRNA Trnscpt (GO:0000462)	4	3	RPS8,RPS16,RPS19	0.431234	1.73066	0.431234	2.22475	1	1	conserved
Megakaryocyte Development (GO:0035855)	4	3	MBD4,ZNF385A,SH2B3	0.431234	1.73066	0.431234	2.22475	1	1	conserved
Membrane Raft Assembly (GO:0001765)	4	3	S100A10,FLOT1,LRCH4	0.431234	1.73066	0.431234	2.22475	1	1	conserved
Metanephros Development (GO:0001656)	4	3	NIPBL,CTSH,NF1	0.431234	1.73066	0.431234	2.22475	1	1	conserved
Midbody Abscission (GO:0061952)	4	3	CHMP5,VPS4B,MTMR3	0.431234	1.73066	0.431234	2.22475	1	1	conserved
Mitochondrial RNA Metabolic Process (GO:0000959)	4	3	FOXO3,MTERF3,SUPV3L1	0.431234	1.73066	0.431234	2.22475	1	1	conserved
Mitochondrial Genome Maintenance (GO:0000002)	4	3	MEF2A,TOP3A,MGME1	0.431234	1.73066	0.431234	2.22475	1	1	conserved
Mucosal Immune Response (GO:0002385)	4	3	IFNLR1,LTF,FAU	0.431234	1.73066	0.431234	2.22475	1	1	conserved
Myelin Assembly (GO:0032288)	4	3	CD9,PLLP,EPB41L3	0.431234	1.73066	0.431234	2.22475	1	1	conserved
Myelin Maintenance (GO:0043217)	4	3	CXCR4,PTEN,EPB41L3	0.431234	1.73066	0.431234	2.22475	1	1	conserved
Myotube Cell Development (GO:0014904)	4	3	SKI,IGF1,RYR1	0.431234	1.73066	0.431234	2.22475	1	1	conserved
Natural Killer Cell Activation Involved in Immune Response (GO:0002323)	4	3	FCGR3B,CORO1A,NKG7	0.431234	1.73066	0.431234	2.22475	1	1	conserved
Negative Regulation of CD4-positive, Alpha-Beta T Cell Proliferation (GO:2000562)	4	3	VSIR,LGALS9,LGALS9C	0.431234	1.73066	0.431234	2.22475	1	1	conserved
Negative Regulation of CD8-positive, Alpha-Beta T Cell Activation (GO:2001186)	4	3	HFE,VSIR,LILRB1	0.431234	1.73066	0.431234	2.22475	1	1	conserved
Negative Regulation of DNA-templated Transcription, Elongation (GO:0032785)	4	3	WDR82,ZC3H4,NELFCD	0.431234	1.73066	0.431234	2.22475	1	1	conserved
Negative Regulation of T Cell Migration (GO:2000405)	4	3	RIPOR2,CD69,LRCH1	0.431234	1.73066	0.431234	2.22475	1	1	conserved
- Reg of Adaptive Imm Resp Based on Som Recomb of Imm Rcptrs Built Frm IgSF Domains (GO:0002823)	4	3	HAVCR2,LGALS9,SMAD7	0.431234	1.73066	0.431234	2.22475	1	1	conserved
Negative Regulation of Androgen Receptor Signaling Pathway (GO:0060766)	4	3	FOXP1,NCOR2,NCOR1	0.431234	1.73066	0.431234	2.22475	1	1	conserved
Negative Regulation of Axon Regeneration (GO:0048681)	4	3	INPP5F,FIGNL2,RTN4RL1	0.431234	1.73066	0.431234	2.22475	1	1	conserved
Negative Regulation of Cell Cycle G2/M Phase Transition (GO:1902750)	4	3	MACROH2A1,WEE1,GPR132	0.431234	1.73066	0.431234	2.22475	1	1	conserved
Negative Regulation of Cell Size (GO:0045792)	4	3	RHOA,DEPTOR,PTEN	0.431234	1.73066	0.431234	2.22475	1	1	conserved
Negative Regulation of Epithelial Cell Apoptotic Process (GO:1904036)	4	3	PRKAA1,TCF7L2,NUPR1	0.431234	1.73066	0.431234	2.22475	1	1	conserved
Negative Regulation of Exocytosis (GO:0045920)	4	3	C9ORF72,VPS4B,ATP9A	0.431234	1.73066	0.431234	2.22475	1	1	conserved
Negative Regulation of Humoral Immune Response Mediated by Circulating Immunoglobulin (GO:0002924)	4	3	FCGR2B,CD46,SUSD4	0.431234	1.73066	0.431234	2.22475	1	1	conserved
Negative Regulation of Inclusion Body Assembly (GO:0090084)	4	3	HSPA1A,HSPA1B,SORL1	0.431234	1.73066	0.431234	2.22475	1	1	conserved
Negative Regulation of Lens Fiber Cell Differentiation (GO:1902747)	4	3	SPRY1,SPRED1,SPRED3	0.431234	1.73066	0.431234	2.22475	1	1	conserved
Negative Regulation of Locomotion (GO:0040013)	4	3	CRK,PTPN2,WAS	0.431234	1.73066	0.431234	2.22475	1	1	conserved
Negative Regulation of Lymphocyte Apoptotic Process (GO:0070229)	4	3	FOXP1,IRS2,CCL5	0.431234	1.73066	0.431234	2.22475	1	1	conserved
Negative Regulation of Macrophage Differentiation (GO:0045650)	4	3	C1QC,QKI,PTPN2	0.431234	1.73066	0.431234	2.22475	1	1	conserved
Negative Regulation of Membrane Potential (GO:0045837)	4	3	LTF,RNF122,PMAIP1	0.431234	1.73066	0.431234	2.22475	1	1	conserved
Negative Regulation of Mitochondrial Membrane Permeability (GO:0035795)	4	3	SLC35F6,HSPA1A,BCL2L1	0.431234	1.73066	0.431234	2.22475	1	1	conserved
- Reg of Mt Outer Membrane Permeabilization Inv in Apoptotic Sgnlng Pway (GO:1901029)	4	3	SLC35F6,HSPA1A,BCL2L1	0.431234	1.73066	0.431234	2.22475	1	1	conserved
Negative Regulation of Mononuclear Cell Migration (GO:0071676)	4	3	SLAMF8,SLIT2,AKT1	0.431234	1.73066	0.431234	2.22475	1	1	conserved
Negative Regulation of Morphogenesis of an Epithelium (GO:1905331)	4	3	TNF,CTNND1,TBX2	0.431234	1.73066	0.431234	2.22475	1	1	conserved
Negative Regulation of Muscle Hypertrophy (GO:0014741)	4	3	RGS2,NOTCH1,P2RX4	0.431234	1.73066	0.431234	2.22475	1	1	conserved
Negative Regulation of Neuron Projection Regeneration (GO:0070571)	4	3	INPP5F,FIGNL2,RTN4RL1	0.431234	1.73066	0.431234	2.22475	1	1	conserved
- Reg of Nuclear-Transcribed mRNA Cat Proc, Deadenylation-Dep Decay (GO:1900152)	4	3	DHX9,TENT4B,IGF2BP1	0.431234	1.73066	0.431234	2.22475	1	1	conserved
Negative Regulation of Plasminogen Activation (GO:0010757)	4	3	SERPINE1,PLAT,PLAU	0.431234	1.73066	0.431234	2.22475	1	1	conserved
Negative Regulation of Potassium Ion Transmembrane Transport (GO:1901380)	4	3	BIN1,CAB39,KCNE3	0.431234	1.73066	0.431234	2.22475	1	1	conserved
Negative Regulation of Potassium Ion Transmembrane Transporter Activity (GO:1901017)	4	3	CAB39,KCNQ1,KCNE3	0.431234	1.73066	0.431234	2.22475	1	1	conserved
Negative Regulation of Potassium Ion Transport (GO:0043267)	4	3	BIN1,CAB39,PTK2B	0.431234	1.73066	0.431234	2.22475	1	1	conserved
Negative Regulation of Protein Exit From Endoplasmic Reticulum (GO:0070862)	4	3	UBE2J1,UBAC2,UBE2G2	0.431234	1.73066	0.431234	2.22475	1	1	conserved
Negative Regulation of Response to Type II Interferon (GO:0060331)	4	3	PPARG,NR1H3,PTPN2	0.431234	1.73066	0.431234	2.22475	1	1	conserved
Negative Regulation of Retrograde Protein Transport, ER to Cytosol (GO:1904153)	4	3	UBE2J1,UBAC2,UBE2G2	0.431234	1.73066	0.431234	2.22475	1	1	conserved
Negative Regulation of Type II Interferon-Mediated Signaling Pathway (GO:0060336)	4	3	PPARG,NR1H3,PTPN2	0.431234	1.73066	0.431234	2.22475	1	1	conserved
Neuron Fate Commitment (GO:0048663)	4	3	ID2,DLL1,TGFBR1	0.431234	1.73066	0.431234	2.22475	1	1	conserved
Neurotransmitter Receptor Transport to Postsynaptic Membrane (GO:0098969)	4	3	SCRIB,STX3,RAB8A	0.431234	1.73066	0.431234	2.22475	1	1	conserved
Neurotransmitter Uptake (GO:0001504)	4	3	SLC1A3,SLC29A1,SLC38A1	0.431234	1.73066	0.431234	2.22475	1	1	conserved
Neurotrophin TRK Receptor Signaling Pathway (GO:0048011)	4	3	SORT1,DOCK3,CASP3	0.431234	1.73066	0.431234	2.22475	1	1	conserved
Neutrophil Extravasation (GO:0072672)	4	3	CLSTN1,JAML,PECAM1	0.431234	1.73066	0.431234	2.22475	1	1	conserved
Nuclear RNA Surveillance (GO:0071027)	4	3	WDR82,EXOSC5,ZC3H4	0.431234	1.73066	0.431234	2.22475	1	1	conserved
Nucleobase-Containing Small Molecule Interconversion (GO:0015949)	4	3	AK2,CMPK1,GLRX	0.431234	1.73066	0.431234	2.22475	1	1	conserved
Polyamine Biosynthetic Process (GO:0006596)	4	3	PAOX,SLC38A1,SAT2	0.431234	1.73066	0.431234	2.22475	1	1	conserved
Positive Regulation of NK T Cell Proliferation (GO:0051142)	4	3	JAK2,IL18,TYK2	0.431234	1.73066	0.431234	2.22475	1	1	conserved
Positive Regulation of TORC2 Signaling (GO:1904515)	4	3	NCKAP1L,TBK1,USP9X	0.431234	1.73066	0.431234	2.22475	1	1	conserved
Positive Regulation of Astrocyte Differentiation (GO:0048711)	4	3	ID2,NOTCH1,CLCF1	0.431234	1.73066	0.431234	2.22475	1	1	conserved
Positive Regulation of Chromosome Separation (GO:1905820)	4	3	NCAPH,INCENP,NUMA1	0.431234	1.73066	0.431234	2.22475	1	1	conserved
Positive Regulation of Cytoplasmic Translation (GO:2000767)	4	3	CSDE1,DHX9,IGF2BP1	0.431234	1.73066	0.431234	2.22475	1	1	conserved
Positive Regulation of Dendritic Cell Chemotaxis (GO:2000510)	4	3	CCR6,LGALS9,CALR	0.431234	1.73066	0.431234	2.22475	1	1	conserved
+ Reg of Endoplasmic Reticulum Stress-Induced Intrinsic Apoptotic Sgnlng Pway (GO:1902237)	4	3	NCK2,NCK1,PMAIP1	0.431234	1.73066	0.431234	2.22475	1	1	conserved
Positive Regulation of Execution Phase of Apoptosis (GO:1900119)	4	3	TP53BP2,TP53,NDUFA13	0.431234	1.73066	0.431234	2.22475	1	1	conserved
Positive Regulation of Extracellular Matrix Disassembly (GO:0090091)	4	3	PDPN,FSCN1,IL6	0.431234	1.73066	0.431234	2.22475	1	1	conserved
Positive Regulation of Gliogenesis (GO:0014015)	4	3	TNF,IL6,PRKCH	0.431234	1.73066	0.431234	2.22475	1	1	conserved
Positive Regulation of Granulocyte Differentiation (GO:0030854)	4	3	HAX1,HCLS1,RUNX1	0.431234	1.73066	0.431234	2.22475	1	1	conserved
+ Reg of Mt Membrane Permeability Inv in Apoptotic Process (GO:1902110)	4	3	BNIP3L,VDAC2,RHOT1	0.431234	1.73066	0.431234	2.22475	1	1	conserved
Positive Regulation of Mitophagy (GO:1901526)	4	3	VPS13D,VDAC1,NOD2	0.431234	1.73066	0.431234	2.22475	1	1	conserved
Positive Regulation of Mitotic Sister Chromatid Separation (GO:1901970)	4	3	CDC23,INCENP,RB1	0.431234	1.73066	0.431234	2.22475	1	1	conserved
Positive Regulation of Necroptotic Process (GO:0060545)	4	3	RIPK1,RIPK3,ZBP1	0.431234	1.73066	0.431234	2.22475	1	1	conserved
Positive Regulation of Neuroblast Proliferation (GO:0002052)	4	3	DISC1,CX3CR1,CX3CL1	0.431234	1.73066	0.431234	2.22475	1	1	conserved
Positive Regulation of Osteoblast Proliferation (GO:0033690)	4	3	LTF,HPSE,TMEM119	0.431234	1.73066	0.431234	2.22475	1	1	conserved
Positive Regulation of Programmed Necrotic Cell Death (GO:0062100)	4	3	RIPK1,RIPK3,ZBP1	0.431234	1.73066	0.431234	2.22475	1	1	conserved
Positive Regulation of Sodium Ion Export Across Plasma Membrane (GO:1903278)	4	3	ATP1B3,FXYD5,FXYD7	0.431234	1.73066	0.431234	2.22475	1	1	conserved
Positive Regulation of Sterol Transport (GO:0032373)	4	3	PPARG,NR1H3,LIPG	0.431234	1.73066	0.431234	2.22475	1	1	conserved
Positive Regulation of Triglyceride Catabolic Process (GO:0010898)	4	3	DAGLB,PNPLA2,APOC2	0.431234	1.73066	0.431234	2.22475	1	1	conserved
Positive Regulation of Vasoconstriction (GO:0045907)	4	3	SMTNL1,TBXA2R,TRPM4	0.431234	1.73066	0.431234	2.22475	1	1	conserved
Postsynapse Assembly (GO:0099068)	4	3	WNT5A,NRXN2,NLGN2	0.431234	1.73066	0.431234	2.22475	1	1	conserved
Potassium Ion Export Across Plasma Membrane (GO:0097623)	4	3	KCNIP1,KCNQ1,KCNE3	0.431234	1.73066	0.431234	2.22475	1	1	conserved
Protein Deubiquitination Involved in Ubiquitin-Dependent Protein Catabolic Process (GO:0071947)	4	3	TNFAIP3,ZRANB1,USP9X	0.431234	1.73066	0.431234	2.22475	1	1	conserved
Protein Localization to Ciliary Transition Zone (GO:1904491)	4	3	CC2D2B,TCTN1,TCTN2	0.431234	1.73066	0.431234	2.22475	1	1	conserved
Protein Localization to Endosome (GO:0036010)	4	3	RCSD1,NRP1,PACSIN2	0.431234	1.73066	0.431234	2.22475	1	1	conserved
Purine Ribonucleoside Bisphosphate Metabolic Process (GO:0034035)	4	3	SULT1A2,SULT1A1,TPST2	0.431234	1.73066	0.431234	2.22475	1	1	conserved
Purine Ribonucleoside Monophosphate Metabolic Process (GO:0009167)	4	3	ADSS2,AK3,AMPD3	0.431234	1.73066	0.431234	2.22475	1	1	conserved
rRNA Transcription (GO:0009303)	4	3	TCOF1,GTF3C1,CAVIN1	0.431234	1.73066	0.431234	2.22475	1	1	conserved
Regulation of 3'-UTR-mediated mRNA Stabilization (GO:1905868)	4	3	QKI,TENT4B,ZFP36	0.431234	1.73066	0.431234	2.22475	1	1	conserved
Regulation of ATP Biosynthetic Process (GO:2001169)	4	3	PID1,TREM2,TMSB4X	0.431234	1.73066	0.431234	2.22475	1	1	conserved
Regulation of MDA-5 Signaling Pathway (GO:0039533)	4	3	DDX60,DHX58,RIOK3	0.431234	1.73066	0.431234	2.22475	1	1	conserved
Regulation of T-helper Cell Differentiation (GO:0045622)	4	3	HLA-DRA,HLA-DRB1,IL27	0.431234	1.73066	0.431234	2.22475	1	1	conserved
Regulation of Adiponectin Secretion (GO:0070163)	4	3	IL1B,PPARG,RAB11FIP1	0.431234	1.73066	0.431234	2.22475	1	1	conserved
Regulation of Aerobic Respiration (GO:1903715)	4	3	MACROH2A1,IDE,CBFA2T3	0.431234	1.73066	0.431234	2.22475	1	1	conserved
Regulation of Alcohol Biosynthetic Process (GO:1902930)	4	3	H6PD,ERLIN1,LPCAT3	0.431234	1.73066	0.431234	2.22475	1	1	conserved
Regulation of Alpha-Beta T Cell Proliferation (GO:0046640)	4	3	TNFRSF14,IRF1,EBI3	0.431234	1.73066	0.431234	2.22475	1	1	conserved
Regulation of Apoptotic Cell Clearance (GO:2000425)	4	3	CCL2,CD300LF,TGM2	0.431234	1.73066	0.431234	2.22475	1	1	conserved
Regulation of Calcidiol 1-Monooxygenase Activity (GO:0060558)	4	3	IL1B,NFKB1,TNF	0.431234	1.73066	0.431234	2.22475	1	1	conserved
Regulation of Calcium Import Into the Mitochondrion (GO:0110097)	4	3	PSEN2,VDAC1,UCP2	0.431234	1.73066	0.431234	2.22475	1	1	conserved
Regulation of Cardiac Muscle Cell Membrane Repolarization (GO:0099623)	4	3	CACNA1D,KCNQ1,KCNE3	0.431234	1.73066	0.431234	2.22475	1	1	conserved
Regulation of Cellular Extravasation (GO:0002691)	4	3	LYVE1,ICAM1,PLVAP	0.431234	1.73066	0.431234	2.22475	1	1	conserved
Regulation of Chromatin Organization (GO:1902275)	4	3	TAL1,MKI67,TLK2	0.431234	1.73066	0.431234	2.22475	1	1	conserved
Regulation of Collagen Fibril Organization (GO:1904026)	4	3	TNXB,RB1,COLGALT1	0.431234	1.73066	0.431234	2.22475	1	1	conserved
Regulation of Complement Activation, Classical Pathway (GO:0030450)	4	3	CD46,SUSD4,TREM2	0.431234	1.73066	0.431234	2.22475	1	1	conserved
Regulation of Entry of Bacterium Into Host Cell (GO:2000535)	4	3	ITGAV,CXCL8,FUCA2	0.431234	1.73066	0.431234	2.22475	1	1	conserved
Reg of Epithelial to Mesenchymal Transition Inv in Endocardial Cushion Formation (GO:1905005)	4	3	TGFBR2,TGFBR1,TGFB1	0.431234	1.73066	0.431234	2.22475	1	1	conserved
Regulation of Establishment of T Cell Polarity (GO:1903903)	4	3	ABL2,RIPOR2,DOCK8	0.431234	1.73066	0.431234	2.22475	1	1	conserved
Regulation of Execution Phase of Apoptosis (GO:1900117)	4	3	TP53BP2,TP53,NDUFA13	0.431234	1.73066	0.431234	2.22475	1	1	conserved
Regulation of Extent of Cell Growth (GO:0061387)	4	3	SIN3A,DNM2,APOE	0.431234	1.73066	0.431234	2.22475	1	1	conserved
Regulation of Fatty Acid Beta-Oxidation (GO:0031998)	4	3	MFSD2A,IRS2,AKT1	0.431234	1.73066	0.431234	2.22475	1	1	conserved
Regulation of Fatty Acid Oxidation (GO:0046320)	4	3	PRKAG2,APPL2,KLHL25	0.431234	1.73066	0.431234	2.22475	1	1	conserved
Regulation of Glycogen Metabolic Process (GO:0070873)	4	3	PPP1R3B,RUBCNL,INPP5K	0.431234	1.73066	0.431234	2.22475	1	1	conserved
Regulation of Immature T Cell Proliferation in Thymus (GO:0033084)	4	3	IL1A,IL1B,TMEM131L	0.431234	1.73066	0.431234	2.22475	1	1	conserved
Regulation of Keratinocyte Migration (GO:0051547)	4	3	PTEN,ARF6,MMP9	0.431234	1.73066	0.431234	2.22475	1	1	conserved
Regulation of Lens Fiber Cell Differentiation (GO:1902746)	4	3	SPRY1,SPRED1,SPRED3	0.431234	1.73066	0.431234	2.22475	1	1	conserved
Regulation of Lipid Transport (GO:0032368)	4	3	ITGAV,NR1H3,ITGB3	0.431234	1.73066	0.431234	2.22475	1	1	conserved
Regulation of Lymphocyte Apoptotic Process (GO:0070228)	4	3	CD274,JAK3,BTK	0.431234	1.73066	0.431234	2.22475	1	1	conserved
Regulation of Mammary Gland Epithelial Cell Proliferation (GO:0033599)	4	3	GPX1,RREB1,ZNF703	0.431234	1.73066	0.431234	2.22475	1	1	conserved
Regulation of Muscle Organ Development (GO:0048634)	4	3	SFMBT1,TIFAB,TGFB1	0.431234	1.73066	0.431234	2.22475	1	1	conserved
Regulation of Natural Killer Cell Chemotaxis (GO:2000501)	4	3	CCL4,CCL3,CCL5	0.431234	1.73066	0.431234	2.22475	1	1	conserved
Regulation of Oxidative Phosphorylation (GO:0002082)	4	3	MACROH2A1,MLXIPL,NUPR1	0.431234	1.73066	0.431234	2.22475	1	1	conserved
Regulation of Oxidative Stress-Induced Neuron Intrinsic Apoptotic Signaling Pathway (GO:1903376)	4	3	MCL1,TREM2,HIF1A	0.431234	1.73066	0.431234	2.22475	1	1	conserved
Regulation of Plasma Membrane Repair (GO:1905684)	4	3	S100A10,RAB3A,MYH9	0.431234	1.73066	0.431234	2.22475	1	1	conserved
Regulation of Podosome Assembly (GO:0071801)	4	3	TNF,FSCN1,HCK	0.431234	1.73066	0.431234	2.22475	1	1	conserved
Regulation of Skeletal Muscle Cell Differentiation (GO:2001014)	4	3	MEF2C,DDX5,DDX17	0.431234	1.73066	0.431234	2.22475	1	1	conserved
Regulation of Sodium Ion Export Across Plasma Membrane (GO:1903276)	4	3	ATP1B3,FXYD5,FXYD7	0.431234	1.73066	0.431234	2.22475	1	1	conserved
Regulation of Steroid Biosynthetic Process (GO:0050810)	4	3	EGR1,ASAH1,CD163L1	0.431234	1.73066	0.431234	2.22475	1	1	conserved
Regulation of Synaptic Vesicle Priming (GO:0010807)	4	3	STXBP1,STX1B,NAPSA	0.431234	1.73066	0.431234	2.22475	1	1	conserved
Regulation of Toll-Like Receptor 7 Signaling Pathway (GO:0034155)	4	3	SLC15A4,LILRA4,TASL	0.431234	1.73066	0.431234	2.22475	1	1	conserved
Regulation of Translational Initiation in Response to Stress (GO:0043558)	4	3	NCK1,PPP1CA,EIF2AK4	0.431234	1.73066	0.431234	2.22475	1	1	conserved
Regulation of Triglyceride Storage (GO:0010889)	4	3	TREM2,PNPLA2,PLIN3	0.431234	1.73066	0.431234	2.22475	1	1	conserved
Response to Hepatocyte Growth Factor (GO:0035728)	4	3	NRP1,APPL2,LGMN	0.431234	1.73066	0.431234	2.22475	1	1	conserved
Response to Peptidoglycan (GO:0032494)	4	3	IL6,IRF5,RELA	0.431234	1.73066	0.431234	2.22475	1	1	conserved
Ruffle Assembly (GO:0097178)	4	3	AIF1L,ARF6,INPP5K	0.431234	1.73066	0.431234	2.22475	1	1	conserved
Sarcoplasmic Reticulum Calcium Ion Transport (GO:0070296)	4	3	CCR5,CCL3,RYR1	0.431234	1.73066	0.431234	2.22475	1	1	conserved
Serine Transport (GO:0032329)	4	3	SLC1A4,SLC38A2,SLC7A10	0.431234	1.73066	0.431234	2.22475	1	1	conserved
Sex-Chromosome Dosage Compensation (GO:0007549)	4	3	LRIF1,MACROH2A1,SMCHD1	0.431234	1.73066	0.431234	2.22475	1	1	conserved
Smooth Muscle Cell Migration (GO:0014909)	4	3	DDR1,PLAT,ITGB3	0.431234	1.73066	0.431234	2.22475	1	1	conserved
Sodium Ion Homeostasis (GO:0055078)	4	3	SLC8A1,ATP1B3,SCNN1A	0.431234	1.73066	0.431234	2.22475	1	1	conserved
Tricarboxylic Acid Metabolic Process (GO:0072350)	4	3	GRID1,IDH3A,IDH2	0.431234	1.73066	0.431234	2.22475	1	1	conserved
Ventricular Cardiac Muscle Tissue Development (GO:0003229)	4	3	ID2,SMAD7,TGFB1	0.431234	1.73066	0.431234	2.22475	1	1	conserved
Circulatory System Development (GO:0072359)	52	31	ID2,CNRIP1,CASP8,TGFBR2,RBPJ,MEF2C,PDLIM4,NOTCH4,TAB2,HDAC9,CCM2,PDLIM2,TGFBR1,NOTCH1,PTEN,RBP4,WDR11,MICAL2,POU6F1,ACVRL1,AKAP13,MEF2A,SMYD4,NF1,ADAP2,STK11,TGFB1,SOX18,CXADR,PDGFB,BCOR	0.43146	1.08701	0.43146	1.09518	1	1	conserved
Regulation of Cellular Component Organization (GO:0051128)	71	42	MAD2L2,PTCH2,PRPF38B,RAP1A,ABL2,TANK,CAMK1,IL17RB,WNT5A,CCNL1,ZFYVE16,JADE2,SPARC,TNF,PACSIN1,SGK1,HIP1,EPHX2,XBP1,RECK,SEMA4D,RAPGEF1,MKI67,ARAP1,PICALM,STK38L,LRRK2,RAP1B,CHPT1,HIP1R,STON2,HSP90AA1,PLLP,TLK2,ROCK1,STK11,CD22,CEACAM1,APOE,PTPN1,PACSIN2,OPHN1	0.432696	1.06894	0.432696	1.07453	1	1	conserved
Regulation of Viral Genome Replication (GO:0045069)	40	24	IFI16,CD28,LTF,CXCL8,TNIP1,TNF,SRPK1,ZC3HAV1,IFIT5,IFIT1,IFITM3,IFITM1,IFITM2,OAS2,OAS1,OAS3,OASL,CCL5,BST2,MAVS,MX1,APOBEC3G,APOBEC3F,APOBEC3C	0.43578	1.10157	0.43578	1.11277	1	1	conserved
Central Nervous System Development (GO:0007417)	78	46	C1QA,MFSD2A,PPT1,SLC2A1,PHGDH,AIM2,CXCR4,ZEB2,TGFBR2,CX3CR1,B3GNT5,NIPBL,ATXN1,MARCKS,QKI,SCIN,CHD7,SHC3,ZEB1,EGR2,PTEN,PITPNM1,GSTP1,JRKL,DSCAML1,APLP2,POU6F1,GIT2,ANKLE2,CLN5,ITGAM,ADGRG1,MINK1,NF1,STAT3,BPTF,SH3GL1,C3,MAP1S,PBX4,NPAS1,MEIS3,ADORA2A,PLXNB2,RPS6KA3,SMARCA1	0.437524	1.06158	0.437524	1.06652	1	1	conserved
Negative Regulation of Cell Adhesion (GO:0007162)	28	17	EPHB2,PTPRC,RHOA,PLXND1,RIPOR2,CD164,SERPINE1,PTK2,SEMA4D,NOTCH1,PDE3B,SIPA1,ACVRL1,ADAM10,CX3CL1,NF2,PLXNB2	0.439899	1.12885	0.439899	1.14634	1	1	conserved
Positive Regulation of Epithelial to Mesenchymal Transition (GO:0010718)	28	17	PDPN,IL1B,TGFBR2,CTNNB1,DAB2,TNXB,IL6,ZNF703,SDCBP,PTK2,GLIPR2,TGFBR1,NOTCH1,TCF7L2,SMAD3,TGFB1,TIAM1	0.439899	1.12885	0.439899	1.14634	1	1	conserved
DNA Repair (GO:0006281)	85	50	MAD2L2,EYA3,MUTYH,GADD45A,TTF2,BTG2,BABAM2,APLF,NABP1,MLH1,SETD2,PARP3,MBD4,HLTF,POLN,PDS5A,PRIMPOL,RAD50,MACROH2A1,RFC2,SETX,FBH1,ASCC1,GTF2H1,DDB2,RNASEH2C,POLD4,KMT5B,POLD3,RNF169,MRE11,SMUG1,TIMELESS,HMGA2,RNASEH2B,ZBTB1,MLH3,TDP1,USP3,NEIL1,CIB1,BLM,RFWD3,TP53,TOP3A,POLG2,DOT1L,MGME1,CHEK2,USP9X	0.441827	1.05546	0.441827	1.05988	1	1	conserved
Negative Regulation of Gene Expression (GO:0010629)	156	91	TARDBP,YTHDF2,PUM1,SERBP1,LRIF1,S100A9,IFI16,FCGR2B,BTG2,IL10,CD34,CD46,ID2,ZFP36L2,REL,CD28,SLC11A1,HDAC4,PPARG,RBMS3,CCR1,FOXP1,CXCL8,NFKB1,CASP3,PTGER4,PRKAA1,MEF2C,MACROH2A1,HAVCR2,TNF,HSPA1A,HSPA1B,QKI,HDAC9,ITGB8,GPNMB,EIF4EBP1,ENG,NOTCH1,SFMBT2,SRGN,STOX1,ZNF503,FFAR4,CAPRIN1,SPI1,CELF1,RPS6KA4,SYT12,PICALM,CLEC4A,TMBIM6,ACVRL1,ATP2B1,IGF1,RB1,SETDB2,PRKCH,HIF1A,RPS6KA5,LGMN,YY1,AKT1,PATL2,ADAM10,SMAD3,SHMT1,LGALS9,CCL3,STAT3,IGF2BP1,ERN1,PRKAR1A,ROCK1,PTBP1,DNMT1,CALR,LRP3,LSM14A,ZFP36,TGFB1,EXOSC5,APOE,RPL13A,RBL1,DNAJC5,DIP2A,PDGFB,TNRC6B,MECP2	0.44198	1.03664	0.44198	1.03885	1	1	conserved
Cellular Component Disassembly (GO:0022411)	16	10	CTSK,CTSS,ADAMTS4,FLOT1,ENG,ADAMTS15,MMP14,FURIN,SMAD7,MMP9	0.442605	1.19824	0.442605	1.23617	1	1	conserved
Negative Regulation of Extrinsic Apoptotic Signaling Pathway in Absence of Ligand (GO:2001240)	16	10	IFI6,EYA3,MCL1,IL1A,IL1B,TNF,HSPA1A,HSPA1B,BCL2,BCL2L1	0.442605	1.19824	0.442605	1.23617	1	1	conserved
Negative Regulation of Signal Transduction in Absence of Ligand (GO:1901099)	16	10	IFI6,EYA3,MCL1,IL1A,IL1B,TNF,HSPA1A,HSPA1B,BCL2,BCL2L1	0.442605	1.19824	0.442605	1.23617	1	1	conserved
Positive Regulation of Rho Protein Signal Transduction (GO:0035025)	16	10	PRPF38B,F11R,ARHGEF3,CSNK1A1,SEMA4D,LPAR1,ARRB1,MCF2L,AKAP13,ADGRG1	0.442605	1.19824	0.442605	1.23617	1	1	conserved
Protein Localization to Chromosome (GO:0034502)	16	10	APLF,PARP3,MDC1,BRD2,MCM9,IFFO1,RB1,CTCF,HASPIN,ZMYND8	0.442605	1.19824	0.442605	1.23617	1	1	conserved
Regulation of D-glucose Import (GO:0046324)	16	10	RHOQ,PID1,PIK3R1,PRKAG2,CREBL2,IGF1,APPL2,IRS2,AKT1,SELENOS	0.442605	1.19824	0.442605	1.23617	1	1	conserved
Regulation of Cell Size (GO:0008361)	16	10	PLEK,RHOA,EZR,DEPTOR,VAV2,PTEN,RAP1GAP2,VAV1,ARHGAP35,MSN	0.442605	1.19824	0.442605	1.23617	1	1	conserved
Regulation of p38MAPK Cascade (GO:1900744)	16	10	GADD45A,IL1B,PJA2,TREM2,EZR,SPI1,CYLD,MINK1,LGALS9,PHLPP1	0.442605	1.19824	0.442605	1.23617	1	1	conserved
Sodium Ion Transport (GO:0006814)	16	10	SLC8A1,SLC6A6,ATP1B3,SLC6A7,SGK1,SCNN1A,SLC4A8,SCN8A,SLC24A4,SLC8A2	0.442605	1.19824	0.442605	1.23617	1	1	conserved
Superoxide Metabolic Process (GO:0006801)	16	10	NCF2,NRROS,RAC2,NCF1,SH3PXD2A,CYBA,CYGB,PRDX2,PREX1,NCF4	0.442605	1.19824	0.442605	1.23617	1	1	conserved
Vascular Endothelial Growth Factor Receptor Signaling Pathway (GO:0048010)	16	10	MAPKAPK2,MAPKAPK3,MAPK14,PTK2B,XBP1,PTK2,VAV2,NRP1,FLT1,VAV1	0.442605	1.19824	0.442605	1.23617	1	1	conserved
Vasculogenesis (GO:0001570)	16	10	TGFBR2,ITGB8,CCM2,ENG,NOTCH1,EGFL7,NRP1,SPRED1,TGFB1,SOX18	0.442605	1.19824	0.442605	1.23617	1	1	conserved
Actomyosin Structure Organization (GO:0031032)	35	21	EPB41,F11R,RHOA,ITGB5,WDR1,PHACTR1,EPB41L2,PGM5,ARRB1,FMNL3,MYBPC1,CAPN3,TMOD2,MYH10,MYO18A,MYOM1,EPB41L3,ROCK1,DNM2,MYL9,MYH9	0.448834	1.09992	0.448834	1.11268	1	1	conserved
Cellular Response to Interleukin-1 (GO:0071347)	35	21	IL1B,TANK,IRAK2,HYAL2,TNIP2,CXCL8,NFKB1,ADAMTS12,EGR1,IKBKB,RPS6KA4,RELA,NFKBIA,HIF1A,RPS6KA5,ADAMTS7,PYCARD,CCL2,CCL3,CCL5,SIRPA	0.448834	1.09992	0.448834	1.11268	1	1	conserved
Regulation of Organelle Organization (GO:0033043)	35	21	ATP13A2,S100A9,F11R,ZEB2,DIAPH1,TMED9,ATG5,EZR,PTK2,SEC16A,USP6NL,STOX1,SYT12,PDE2A,YY1,CLN3,TAOK1,RHOT1,MAVS,NF2,MSN	0.448834	1.09992	0.448834	1.11268	1	1	conserved
Cytoplasmic Microtubule Organization (GO:0031122)	23	14	PLK3,HOOK1,RHOA,SLAIN2,KATNA1,EZR,CCDC88B,NUMA1,TRPV4,CCDC88C,DYNC1H1,CIB1,CLIP3,LIMK2	0.455272	1.13215	0.455272	1.15374	1	1	conserved
Regulation of Cell-Substrate Adhesion (GO:0010810)	23	14	PDPN,LIMS1,RHOA,CCDC80,RAC2,PTK2,JAK2,NOTCH1,HACD1,CORO1C,CX3CL1,MINK1,NF1,PDGFB	0.455272	1.13215	0.455272	1.15374	1	1	conserved
Regulation of Intracellular Transport (GO:0032386)	23	14	ATP13A2,RAB43,DNAJC13,NUP214,INPP5F,NUMA1,LRRK2,LAMP1,DYNC1H1,MAP2K1,PTPN1,ATP9A,MX2,MLC1	0.455272	1.13215	0.455272	1.15374	1	1	conserved
Regulation of Myoblast Differentiation (GO:0045661)	23	14	ARID1A,XKR8,PBRM1,MEF2C,RIPOR2,MAPK14,DLL1,SMARCA2,NOTCH1,ZFP36L1,BRD7,ZFHX3,SMARCD2,TGFB1	0.455272	1.13215	0.455272	1.15374	1	1	conserved
Regulation of Substrate Adhesion-Dependent Cell Spreading (GO:1900024)	23	14	PDPN,RCC2,S100A10,LIMS1,RREB1,NEDD9,PTK2,NRP1,CORO1C,CIB1,CRK,CALR,NCOA3,CASS4	0.455272	1.13215	0.455272	1.15374	1	1	conserved
Response to Amyloid-Beta (GO:1904645)	23	14	FCGR2B,TLR6,ADRB2,TREM2,SYK,TLR4,IGF1,LGMN,NGFR,ICAM1,CACNA1A,TYROBP,FPR2,MMP9	0.455272	1.13215	0.455272	1.15374	1	1	conserved
'De Novo' Post-Translational Protein Folding (GO:0051084)	11	7	GAK,HSPA9,HSPA1A,HSPA1B,DNAJB13,PTGES3,DNAJC7	0.462054	1.23617	0.462054	1.29786	1	1	conserved
B Cell Proliferation (GO:0042100)	11	7	PTPRC,IL10,CD180,MEF2C,MS4A1,CD19,CD40	0.462054	1.23617	0.462054	1.29786	1	1	conserved
T Cell Proliferation (GO:0042098)	11	7	TNFSF18,SLC11A1,DOCK8,EBI3,TNFSF14,LILRB1,MSN	0.462054	1.23617	0.462054	1.29786	1	1	conserved
Carbohydrate Catabolic Process (GO:0016052)	11	7	PFKFB2,MANBA,GNPDA1,EGFL7,UCP2,DERA,NAGA	0.462054	1.23617	0.462054	1.29786	1	1	conserved
Chondrocyte Differentiation (GO:0002062)	11	7	RUNX3,MEF2C,SLC26A2,RUNX2,HMGA2,TGFB1,RUNX1	0.462054	1.23617	0.462054	1.29786	1	1	conserved
Late Endosome to Vacuole Transport via Multivesicular Body Sorting Pathway (GO:0032511)	11	7	CHMP5,UBAP1,MVB12B,TSG101,VPS37B,VPS25,TMEM50B	0.462054	1.23617	0.462054	1.29786	1	1	conserved
Negative Chemotaxis (GO:0050919)	11	7	SEMA4A,SEMA4F,ITGAV,RHOA,SLIT2,SEMA4D,ITGB3	0.462054	1.23617	0.462054	1.29786	1	1	conserved
Negative Regulation of Cilium Assembly (GO:1902018)	11	7	MARCHF7,KIF24,LPAR1,GDI2,TBC1D30,CDK10,LIMK2	0.462054	1.23617	0.462054	1.29786	1	1	conserved
Negative Regulation of Fibroblast Proliferation (GO:0048147)	11	7	SKI,FTH1,GSTP1,TP53,NF1,CD300A,MORC3	0.462054	1.23617	0.462054	1.29786	1	1	conserved
Negative Regulation of Interleukin-8 Production (GO:0032717)	11	7	IL6R,IL10,ANXA4,TLR6,ARRB1,BCL3,CD33	0.462054	1.23617	0.462054	1.29786	1	1	conserved
Negative Regulation of Mitotic Cell Cycle (GO:0045930)	11	7	IL10,ZFP36L2,CTNNB1,HECA,TRIM35,SCRIB,ZFP36L1	0.462054	1.23617	0.462054	1.29786	1	1	conserved
Nucleic Acid Catabolic Process (GO:0141188)	11	7	RNASET2,FBH1,SUPV3L1,RNASEH2C,RNASEH2B,RNASE6,EXOSC5	0.462054	1.23617	0.462054	1.29786	1	1	conserved
Positive Regulation of ATP Metabolic Process (GO:1903580)	11	7	PID1,PRKAA1,TREM2,MLXIPL,IGF1,HIF1A,TMSB4X	0.462054	1.23617	0.462054	1.29786	1	1	conserved
Positive Regulation of BMP Signaling Pathway (GO:0030513)	11	7	RBPJ,KCP,ENG,NOTCH1,NUMA1,CDH5,UBE2O	0.462054	1.23617	0.462054	1.29786	1	1	conserved
Positive Regulation of DNA-templated Transcription Initiation (GO:2000144)	11	7	JUN,MBD4,TAF8,ZNHIT1,SETX,GTF2A1,CEBPA	0.462054	1.23617	0.462054	1.29786	1	1	conserved
Positive Regulation of Catalytic Activity (GO:0043085)	11	7	PHACTR4,AZIN2,ABL2,MAPK14,MAPK8,CIB1,STX4	0.462054	1.23617	0.462054	1.29786	1	1	conserved
Positive Regulation of Mitotic Cell Cycle (GO:0045931)	11	7	TAL1,KLHL18,PPP1R10,EIF4EBP1,MDM2,LGMN,RPS6KB1	0.462054	1.23617	0.462054	1.29786	1	1	conserved
Positive Regulation of Mitotic Nuclear Division (GO:0045840)	11	7	IL1A,IL1B,CD28,CDC23,IGF1,RB1,PDGFB	0.462054	1.23617	0.462054	1.29786	1	1	conserved
Positive Regulation of Type 2 Immune Response (GO:0002830)	11	7	PRKCZ,NLRP3,CD86,IL6,CD81,IL18,NOD2	0.462054	1.23617	0.462054	1.29786	1	1	conserved
Purine-Containing Compound Biosynthetic Process (GO:0072522)	11	7	SOAT1,SLC4A7,PPCDC,PRPSAP2,SHMT1,DCAKD,PANK2	0.462054	1.23617	0.462054	1.29786	1	1	conserved
Regulation of T-helper 17 Cell Lineage Commitment (GO:2000328)	11	7	LOXL3,IL12B,CD69,STAT5A,JAK3,IL12RB1,LGALS1	0.462054	1.23617	0.462054	1.29786	1	1	conserved
Regulation of Amyloid Precursor Protein Catabolic Process (GO:1902991)	11	7	EFNA3,LYN,PICALM,SORL1,TMED10,ROCK1,APOE	0.462054	1.23617	0.462054	1.29786	1	1	conserved
Regulation of Bicellular Tight Junction Assembly (GO:2000810)	11	7	EPHA2,F11R,TNF,IKBKB,PRKCH,MYO1E,ROCK1	0.462054	1.23617	0.462054	1.29786	1	1	conserved
Regulation of Fibroblast Migration (GO:0010762)	11	7	HYAL2,GNA12,PTK2,APPL2,CORO1C,CLN3,TGFB1	0.462054	1.23617	0.462054	1.29786	1	1	conserved
Regulation of Generation of Precursor Metabolites and Energy (GO:0043467)	11	7	RBPJ,CXXC5,PRKAG2,TIGAR,RUBCNL,HIF1A,EIF6	0.462054	1.23617	0.462054	1.29786	1	1	conserved
Regulation of Glycogen Biosynthetic Process (GO:0005979)	11	7	EPM2AIP1,PPP1R3B,DYRK2,IGF1,IRS2,SELENOS,INPP5K	0.462054	1.23617	0.462054	1.29786	1	1	conserved
Regulation of Heterotypic Cell-Cell Adhesion (GO:0034114)	11	7	IL10,IL1B,IL1RN,FLOT1,TNF,CD44,WNK1	0.462054	1.23617	0.462054	1.29786	1	1	conserved
Regulation of Lymphocyte Proliferation (GO:0050670)	11	7	TNFRSF1B,TNFSF18,IL12B,TNFSF8,IL27,TNFSF9,CD22	0.462054	1.23617	0.462054	1.29786	1	1	conserved
Regulation of Protein Processing (GO:0070613)	11	7	NLRC4,ASTL,PLAU,LRRK2,CLN3,PLAUR,RUNX1	0.462054	1.23617	0.462054	1.29786	1	1	conserved
Skeletal System Morphogenesis (GO:0048705)	11	7	SKI,LTF,TGFBR1,DSCAML1,RFLNA,ANKRD11,RFLNB	0.462054	1.23617	0.462054	1.29786	1	1	conserved
Smoothened Signaling Pathway (GO:0007224)	11	7	DISP1,CC2D2A,TCTN3,DYRK2,TCTN2,DISP2,TMEM231	0.462054	1.23617	0.462054	1.29786	1	1	conserved
Intracellular Monoatomic Cation Homeostasis (GO:0030003)	75	44	ATP13A2,FRRS1,BOLA2B,SLC30A1,SLC8A1,BOLA3,SLC40A1,SLC39A10,SLC11A1,CCR2,CCR1,ATP2C1,ATP1B3,ATP13A3,HFE,STIM1,CYB561A3,PICALM,SCNN1A,ISCU,TRPV4,SLC8B1,SLC22A17,SLC24A4,B2M,CDH5,ATP6V0D1,ATP2C2,YWHAE,ATP2A3,CCL8,CCL13,CCL15,CCL23,CCL14,CCL3,CCL5,TMC8,TMC6,CALR,HAMP,SLC8A2,CD40,HMOX1	0.462091	1.04798	0.462091	1.05286	1	1	conserved
Response to Endoplasmic Reticulum Stress (GO:0034976)	75	44	FBXO44,MAN1C1,JUN,ATF6,NIBAN1,ATF3,AUP1,TANK,NFE2L2,NCK1,RNF7,SERP1,CXCL8,RNF175,PARP8,PIK3R1,RNF145,CREBRF,CANX,FLOT1,UBE2J1,MAN1A1,MAP3K5,RHBDD2,TNFRSF10B,XBP1,SEC16A,ERLIN1,UBE4A,ERP27,SEL1L,SCAMP5,SELENOS,HERPUD1,ATP2A3,DERL2,TP53,ERN1,BCL2,CALR,RCN3,CEBPB,PTPN1,UBE2G2	0.462091	1.04798	0.462091	1.05286	1	1	conserved
Heterochromatin Formation (GO:0031507)	30	18	LRIF1,LMNA,DNMT3A,TRIP12,H2AZ1,MACROH2A1,H2AC6,H2AZ2,UBR5,SMARCA2,EED,CBX5,BAZ2A,HMGA2,RB1,SIN3A,SMCHD1,SMARCA1	0.463666	1.09779	0.463666	1.11258	1	1	conserved
Negative Regulation of Catabolic Process (GO:0009895)	56	33	MAD2L2,EIF4G3,AZIN2,MCL1,MDM4,IL10,IL1B,RUBCN,TBC1D14,PRKAA1,HFE,TNF,TREM2,TAB2,PPP1R3B,PHF20L1,RIC1,PDE3B,BSCL2,IL10RA,WNK1,STK38L,AKT1,BMF,NUPR1,ZDHHC7,RPL23,STAT3,TLK2,FOXK2,BCL2,APOC1,BCL2L1	0.465823	1.05743	0.465823	1.06425	1	1	conserved
Negative Regulation of Macromolecule Biosynthetic Process (GO:0010558)	89	52	TARDBP,FCN3,S100A9,IL10,CD34,CD46,ID2,REL,CD28,PPARG,RBMS3,CCR1,FOXP1,CXCL8,NFKB1,PRKAA1,MEF2C,HAVCR2,TNF,ITGB8,ENG,NOTCH1,SFMBT2,STOX1,ZNF503,SPI1,CELF1,PICALM,ACVRL1,IGF1,RB1,SETDB2,HIF1A,LGMN,YY1,ADAM10,SMAD3,SELENOS,INPP5K,LGALS9,CCL3,STAT3,CLTC,PRKAR1A,DNMT1,LRP3,TGFB1,APOE,RBL1,DIP2A,PDGFB,MECP2	0.468554	1.03853	0.468554	1.04249	1	1	conserved
Positive Regulation of Double-Strand Break Repair (GO:2000781)	37	22	MAD2L2,ARID1A,LRIF1,VPS72,PELI1,ACTR2,PARP3,PBRM1,RAD50,SPIDR,SMARCA2,KMT5B,MRE11,TIMELESS,FUS,BRD7,SMARCD2,SMCHD1,HDGFL2,DPF1,SHLD1,WAS	0.469862	1.07672	0.469862	1.08784	1	1	conserved
BMP Signaling Pathway (GO:0030509)	18	11	PPARG,HFE,RUNX2,SMURF1,ENG,PDCD4,ACVRL1,TMEM119,SMAD6,DDX5,USP9X	0.473889	1.13726	0.473889	1.16541	1	1	conserved
RNA Transport (GO:0050658)	18	11	HNRNPA2B1,TSTD1,TGFBR2,FLOT1,DDX39B,QKI,NUP214,NUP98,ATXN2,ZFP36L1,ZFP36	0.473889	1.13726	0.473889	1.16541	1	1	conserved
Cellular Response to Vascular Endothelial Growth Factor Stimulus (GO:0035924)	18	11	CLSTN1,MAPKAPK2,MAPK14,XBP1,NOTCH1,NRP1,RELA,NR4A1,FLT1,MYO1E,ERN1	0.473889	1.13726	0.473889	1.16541	1	1	conserved
Negative Regulation of Cold-Induced Thermogenesis (GO:0120163)	18	11	PLCL2,IP6K1,RBPJ,ARRDC3,QKI,TLR4,NOTCH1,NR1H3,RB1,TLE3,STK11	0.473889	1.13726	0.473889	1.16541	1	1	conserved
Negative Regulation of Lymphocyte Activation (GO:0051250)	18	11	LAPTM5,TNFAIP8L2,FCGR2B,PDCD1,HLA-E,TNFAIP3,GPNMB,PAG1,CLEC12A,JAK3,SAMSN1	0.473889	1.13726	0.473889	1.16541	1	1	conserved
Neuron Projection Extension (GO:1990138)	18	11	NRP2,CTNNB1,TSC22D4,C9ORF72,SPAG6,NRP1,CLSTN3,CYFIP1,EIF2AK4,ULK2,USP9X	0.473889	1.13726	0.473889	1.16541	1	1	conserved
Protein N-linked Glycosylation (GO:0006487)	18	11	MAN1C1,KRTCAP2,MGAT4A,MGAT5,ST6GAL1,UBE2J1,ST3GAL1,B4GALT1,DAD1,MGAT5B,RPN2	0.473889	1.13726	0.473889	1.16541	1	1	conserved
Regulation of Cellular Component Biogenesis (GO:0044087)	18	11	RAP1A,TANK,EZR,RAPGEF1,NOTCH1,RAP1B,HSP90AA1,ROCK1,APOE,NF2,MSN	0.473889	1.13726	0.473889	1.16541	1	1	conserved
Regulation of Glycolytic Process (GO:0006110)	18	11	HDAC4,PRKAA1,MLXIPL,PRKAG2,TIGAR,IGF1,HIF1A,NUPR1,CBFA2T3,NCOR1,EIF6	0.473889	1.13726	0.473889	1.16541	1	1	conserved
Regulation of Synaptic Transmission, Glutamatergic (GO:0051966)	18	11	CCR2,MEF2C,TNF,PTK2B,LRRK2,SLC38A2,CLN3,NLGN2,CCL2,UNC13A,OPHN1	0.473889	1.13726	0.473889	1.16541	1	1	conserved
Regulation of Ubiquitin-Dependent Protein Catabolic Process (GO:2000058)	18	11	LAPTM5,PYHIN1,NFE2L2,HFE,GNA12,SMURF1,PTK2B,PTK2,PTEN,HERPUD1,RPL23	0.473889	1.13726	0.473889	1.16541	1	1	conserved
Unsaturated Fatty Acid Metabolic Process (GO:0033559)	18	11	PLA2G4A,GPX1,MGLL,ELOVL2,DAGLB,MUSK,ALOX5,FADS2,GSTP1,ABHD12,SYCP2	0.473889	1.13726	0.473889	1.16541	1	1	conserved
Regulation of Programmed Cell Death (GO:0043067)	84	49	TNFRSF25,TARDBP,KHDRBS1,MCL1,VPS72,HAX1,TANK,CCNL1,RIPK1,TNF,SGK1,HIP1,CTSB,ASAH1,TNFRSF10B,BNIP3L,JAK2,MADD,TMEM109,BIRC2,BIRC3,ETS1,TIGAR,PTPN6,LRRK2,GLS2,APAF1,HIP1R,RIPK3,ACTN1,HSP90AA1,AKT1,DAPK2,TP53,DDX42,FASN,MALT1,PHLPP1,TNFSF9,PRDX2,CALR,JAK3,PEPD,BCL3,IRF3,TGM2,NF2,LGALS1,STK26	0.479025	1.03426	0.479025	1.03839	1	1	conserved
Autophagosome Organization (GO:1905037)	25	15	ATP13A2,STX12,RAB1A,ATG7,RAB43,ATG3,STING1,ATG5,UBXN2B,TP53INP1,ATG16L2,SPG11,ULK2,VMP1,WIPI1	0.480964	1.09487	0.480964	1.11249	1	1	conserved
Positive Regulation of Myeloid Leukocyte Differentiation (GO:0002763)	25	15	HAX1,ID2,CASP8,CCR1,HCLS1,CD74,IL12B,RIPK1,NEDD9,TNF,HLA-DRB1,CD4,ZFP36L1,FES,RUNX1	0.480964	1.09487	0.480964	1.11249	1	1	conserved
Regulation of Insulin Receptor Signaling Pathway (GO:0046626)	25	15	PRKCZ,IL1B,PID1,PRKCD,NCK1,PIP4K2A,PTPRE,SORL1,TNS2,FBXW8,INPP5K,RPS6KB1,PTPN2,SNX5,PTPN1	0.480964	1.09487	0.480964	1.11249	1	1	conserved
Spliceosomal Complex Assembly (GO:0000245)	25	15	RSRP1,SF3B1,RBM5,DDX46,DDX39B,SRPK1,PUF60,SETX,CELF2,CELF1,SCAF11,SRSF9,SRSF5,DDX42,CELF5	0.480964	1.09487	0.480964	1.11249	1	1	conserved
Macroautophagy (GO:0016236)	65	38	ATP13A2,CTSK,AUP1,VAMP8,MTMR14,ATG7,ATG3,WDFY3,STING1,ARHGAP26,ATG5,CHMP5,SNX30,ARMC3,PIP4K2A,ACBD5,TSG101,TCIRG1,ATG16L2,TBK1,VPS37B,RUBCNL,VPS39,SPG11,CLN3,WDR81,ULK2,RETREG3,NBR1,VPS25,PLEKHM1,CALCOCO2,WIPI1,RNF213,EPG5,VPS4B,NIPSNAP1,MTMR3	0.48514	1.03838	0.48514	1.04382	1	1	conserved
Peptidyl-Tyrosine Phosphorylation (GO:0018108)	32	19	EPHB2,FGR,ABL2,PKDCC,CSF1R,DDR1,PTK2B,LYN,PTK2,JAK2,SYK,PTPN6,FLT1,FES,ABI3,JAK3,HCK,PDGFB,BTK	0.485966	1.07131	0.485966	1.08394	1	1	conserved
Regulation of Protein Serine/Threonine Kinase Activity (GO:0071900)	32	19	GADD45A,SLC8A1,CAB39,CAMK1,LTF,RHOA,MACROH2A1,TRIB1,GTF2H1,TSG101,HMGA2,PRKCH,MAP2K1,CIB1,BLM,PYCARD,KSR1,SLC8A2,STK4	0.485966	1.07131	0.485966	1.08394	1	1	conserved
Protein Modification Process (GO:0036211)	239	138	PRKCZ,CLSTN1,RUNX3,RPS6KA1,FGR,MAP3K6,PLK3,TESK2,MKNK1,JAK1,CTTNBP2NL,ABL2,PTPRC,NUAK2,MAPKAPK2,PPP1CB,BIRC6,MGAT4A,MERTK,PTPN18,ACVR1C,STK17B,CREB1,CTDSP1,SUMF1,CAMK1,IRAK2,ATG7,SNRK,UBA7,PPM1M,PRKCD,PXK,ST3GAL6,ADPRH,KALRN,NEK11,RNF7,SERP1,B3GNT5,MAP3K13,TEC,TXK,MAPK10,DAPP1,MANBA,UBE2D3,FNIP2,PRKAA1,MAP3K1,ST8SIA4,UBE2D2,CSNK1A1,CAMK2A,STK10,FBXW11,MAML1,F13A1,SRPK1,STK38,OARD1,ATG5,SGK1,LIMK1,PTPN12,PTK2B,PLAT,IKBKB,LYN,TRIB1,ST3GAL1,JAK2,SYK,WNK2,UGCG,NEK6,MAP3K8,MAPK8,PTEN,DUSP5,PTPRE,UBE2L6,RPS6KA4,MAP3K11,PPP1CA,WNK1,PTPN6,STK38L,LRRK2,MAP3K12,TBK1,DYRK2,SSH1,PPP1CC,UCHL3,DAD1,RIPK3,PRKCH,RPS6KA5,MARK3,AKT1,EIF2AK4,ADAM10,DAPK2,CSK,HASPIN,MINK1,TAOK1,SSH2,CCL2,TLK2,STRADA,ERN1,ST6GALNAC2,CSNK1D,PPP4R1,NPC1,STK11,MKNK2,TYK2,MAN2B1,PKN1,HCST,MAP4K1,GMFG,HCK,RPN2,TGM2,STK4,PTPN1,MORC3,UBE2L3,CHEK2,MTMR3,LIMK2,PDGFB,BTK,STK26	0.48797	1.01214	0.48797	1.01343	1	1	conserved
Monocarboxylic Acid Metabolic Process (GO:0032787)	39	23	MGAT4A,CYP27C1,KYNU,PPARG,VDAC1,PPARD,VNN1,VNN2,AOAH,LPL,ECHDC3,ACBD5,BCO2,IGF1,SLC27A2,ALDH1A2,ABAT,FASN,NPC1,CYP2S1,PANK2,SYCP2,ACSL4	0.489832	1.05631	0.489832	1.06609	1	1	conserved
Positive Regulation of Response to Stimulus (GO:0048584)	39	23	EYA3,FCGR2B,DHX9,BABAM2,WNT5A,CD80,MACROH2A1,HLA-DRA,HLA-DRB5,HLA-DRB1,HLA-DOB,HLA-DQB2,HLA-DMB,HLA-DMA,HLA-DOA,HLA-DPA1,ECHDC3,TIGAR,YY1,B2M,SMCHD1,CEBPG,MAVS	0.489832	1.05631	0.489832	1.06609	1	1	conserved
+ Reg of Transmembrane Receptor Prot Serine/Threonine Kinase Sgnlng Pway (GO:0090100)	39	23	ZEB2,TGFBR2,RBPJ,DAB2,KIAA0319,HFE,KCP,SDCBP,JAK2,TGFBR1,ENG,NOTCH1,NUMA1,ACVRL1,ACVR1B,RNF111,SMAD3,NUP93,CDH5,UBE2O,STK11,GIPC1,TGFB1	0.489832	1.05631	0.489832	1.06609	1	1	conserved
CD40 Signaling Pathway (GO:0023035)	6	4	TRAF5,TANK,TNIP2,ITGA5	0.49107	1.33495	0.49107	1.48312	1	1	conserved
G Protein-Coupled Dopamine Receptor Signaling Pathway (GO:0007212)	6	4	GNB1,ARRB2,GNA11,GNAS	0.49107	1.33495	0.49107	1.48312	1	1	conserved
NADPH Regeneration (GO:0006740)	6	4	H6PD,PHGDH,DERA,PGLS	0.49107	1.33495	0.49107	1.48312	1	1	conserved
Rap Protein Signal Transduction (GO:0032486)	6	4	RAP1A,RAP2B,RAPGEF1,RAP1B	0.49107	1.33495	0.49107	1.48312	1	1	conserved
Activation of Adenylate Cyclase Activity (GO:0007190)	6	4	CAP1,ADORA3,TMIGD3,GNAS	0.49107	1.33495	0.49107	1.48312	1	1	conserved
Adherens Junction Assembly (GO:0034333)	6	4	CTNNB1,ZNF703,SMAD7,PIP5K1C	0.49107	1.33495	0.49107	1.48312	1	1	conserved
Angiogenesis Involved in Wound Healing (GO:0060055)	6	4	CD34,HPSE,PRCP,ITGB3	0.49107	1.33495	0.49107	1.48312	1	1	conserved
Antigen Processing and Presentation of Exogenous Peptide Antigen via MHC Class I (GO:0042590)	6	4	FCER1G,HLA-A,IKBKB,IFI30	0.49107	1.33495	0.49107	1.48312	1	1	conserved
Associative Learning (GO:0008306)	6	4	RGS14,LGMN,CLN3,NF1	0.49107	1.33495	0.49107	1.48312	1	1	conserved
Branching Involved in Blood Vessel Morphogenesis (GO:0001569)	6	4	TGFBR2,NOTCH4,ENG,NRP1	0.49107	1.33495	0.49107	1.48312	1	1	conserved
Calcium-Dependent Cell-Cell Adhesion via Plasma Membrane Cell Adhesion Molecules (GO:0016339)	6	4	SELL,SELENOP,CDH23,CDH5	0.49107	1.33495	0.49107	1.48312	1	1	conserved
Cardiac Muscle Tissue Morphogenesis (GO:0055008)	6	4	ENG,NOTCH1,SMAD7,TGFB1	0.49107	1.33495	0.49107	1.48312	1	1	conserved
Cell Junction Maintenance (GO:0034331)	6	4	DCTN1,CLDN1,CSF1R,NLGN2	0.49107	1.33495	0.49107	1.48312	1	1	conserved
Cellular Response to Estradiol Stimulus (GO:0071392)	6	4	H2AZ1,ZNF703,LCOR,NCOA3	0.49107	1.33495	0.49107	1.48312	1	1	conserved
Cellular Response to Gamma Radiation (GO:0071480)	6	4	TMEM109,MDM2,TP53,TLK2	0.49107	1.33495	0.49107	1.48312	1	1	conserved
Cellular Response to Interferon-Alpha (GO:0035457)	6	4	PYHIN1,OAS1,FCAR,IFNAR1	0.49107	1.33495	0.49107	1.48312	1	1	conserved
Desensitization of G Protein-Coupled Receptor Signaling Pathway (GO:0002029)	6	4	RNF7,GRK2,ARRB1,ARRB2	0.49107	1.33495	0.49107	1.48312	1	1	conserved
Determination of Bilateral Symmetry (GO:0009855)	6	4	DLL1,GALNT11,NOTCH1,KIF3B	0.49107	1.33495	0.49107	1.48312	1	1	conserved
Dorsal/Ventral Pattern Formation (GO:0009953)	6	4	MDFI,DSCAML1,CAPRIN2,ACVRL1	0.49107	1.33495	0.49107	1.48312	1	1	conserved
Embryonic Hemopoiesis (GO:0035162)	6	4	TAL1,TGFBR2,SH2B3,FLT3LG	0.49107	1.33495	0.49107	1.48312	1	1	conserved
Endothelial Cell Chemotaxis (GO:0035767)	6	4	PLEKHG5,NRP1,CORO1B,NR4A1	0.49107	1.33495	0.49107	1.48312	1	1	conserved
Establishment of Melanosome Localization (GO:0032401)	6	4	MLPH,RAB43,BLOC1S6,RAB27A	0.49107	1.33495	0.49107	1.48312	1	1	conserved
Fatty Acid Elongation (GO:0030497)	6	4	ELOVL2,HACD4,HACD1,TECR	0.49107	1.33495	0.49107	1.48312	1	1	conserved
Guanine Nucleotide Transmembrane Transport (GO:1903790)	6	4	LRRC8C,LRRC8D,SHOC2,SLC17A9	0.49107	1.33495	0.49107	1.48312	1	1	conserved
Insulin Secretion (GO:0030073)	6	4	RAB43,SELENOT,PDHX,FAM3B	0.49107	1.33495	0.49107	1.48312	1	1	conserved
Interleukin-12-Mediated Signaling Pathway (GO:0035722)	6	4	IL12B,JAK2,TYK2,IL12RB1	0.49107	1.33495	0.49107	1.48312	1	1	conserved
Intestinal Absorption (GO:0050892)	6	4	SLC2A5,F11R,UGCG,KCNQ1	0.49107	1.33495	0.49107	1.48312	1	1	conserved
Linoleic Acid Metabolic Process (GO:0043651)	6	4	ELOVL2,MUSK,FADS2,GSTP1	0.49107	1.33495	0.49107	1.48312	1	1	conserved
Marginal Zone B Cell Differentiation (GO:0002315)	6	4	DOCK10,LFNG,PTK2B,MFNG	0.49107	1.33495	0.49107	1.48312	1	1	conserved
Melanosome Localization (GO:0032400)	6	4	MLPH,RAB43,BLOC1S6,RAB27A	0.49107	1.33495	0.49107	1.48312	1	1	conserved
Melanosome Transport (GO:0032402)	6	4	MLPH,RAB43,BLOC1S6,RAB27A	0.49107	1.33495	0.49107	1.48312	1	1	conserved
Membrane Lipid Metabolic Process (GO:0006643)	6	4	MGST2,ST6GALNAC4,TEX2,TECR	0.49107	1.33495	0.49107	1.48312	1	1	conserved
Mesenchyme Morphogenesis (GO:0072132)	6	4	MDM4,ENG,NOTCH1,TBX2	0.49107	1.33495	0.49107	1.48312	1	1	conserved
Mitotic G1/S Transition Checkpoint Signaling (GO:0044819)	6	4	PLK3,WAC,RFWD3,TP53	0.49107	1.33495	0.49107	1.48312	1	1	conserved
Mitotic Cytokinetic Process (GO:1902410)	6	4	RHOA,CHMP5,VPS4B,MTMR3	0.49107	1.33495	0.49107	1.48312	1	1	conserved
Muscle Cell Migration (GO:0014812)	6	4	DDR1,PLAT,ITGB3,ROCK1	0.49107	1.33495	0.49107	1.48312	1	1	conserved
Myoblast Fusion (GO:0007520)	6	4	DOCK2,CD81,ADAMTS15,CD9	0.49107	1.33495	0.49107	1.48312	1	1	conserved
Negative Regulation of B Cell Receptor Signaling Pathway (GO:0050859)	6	4	FCGR2B,CD72,PTPN6,CD300A	0.49107	1.33495	0.49107	1.48312	1	1	conserved
Negative Regulation of T Cell Differentiation (GO:0045581)	6	4	CTLA4,IRF1,LAG3,LILRB4	0.49107	1.33495	0.49107	1.48312	1	1	conserved
Negative Regulation of Alpha-Beta T Cell Proliferation (GO:0046642)	6	4	TNFRSF14,VSIR,LGALS9,LGALS9C	0.49107	1.33495	0.49107	1.48312	1	1	conserved
Negative Regulation of Cell-Cell Adhesion Mediated by Cadherin (GO:2000048)	6	4	MAD2L2,NOTCH4,NOTCH1,TGFB1	0.49107	1.33495	0.49107	1.48312	1	1	conserved
Negative Regulation of Gene Expression via Chromosomal CpG Island Methylation (GO:0044027)	6	4	DNMT3A,HELLS,DNMT1,MECP2	0.49107	1.33495	0.49107	1.48312	1	1	conserved
Negative Regulation of Hippo Signaling (GO:0035331)	6	4	MOB4,LIMD1,MAPK14,MARK3	0.49107	1.33495	0.49107	1.48312	1	1	conserved
Negative Regulation of Platelet Aggregation (GO:0090331)	6	4	PRKCD,CD9,SH2B3,CEACAM1	0.49107	1.33495	0.49107	1.48312	1	1	conserved
Negative Regulation of Receptor Internalization (GO:0002091)	6	4	SDCBP,ANKRD13D,ATXN2,RIN3	0.49107	1.33495	0.49107	1.48312	1	1	conserved
Negative Regulation of Release of Cytochrome C From Mitochondria (GO:0090201)	6	4	IFI6,GPX1,IGF1,BCL2L1	0.49107	1.33495	0.49107	1.48312	1	1	conserved
Negative Regulation of Reproductive Process (GO:2000242)	6	4	ASTL,ARHGDIB,IGF1,CALR	0.49107	1.33495	0.49107	1.48312	1	1	conserved
Negative Regulation of Viral Transcription (GO:0032897)	6	4	SP100,IFITM3,ZFP36,MID2	0.49107	1.33495	0.49107	1.48312	1	1	conserved
Neuron Projection Organization (GO:0106027)	6	4	EPHB2,DCTN1,KIFBP,LGMN	0.49107	1.33495	0.49107	1.48312	1	1	conserved
Organophosphate Catabolic Process (GO:0046434)	6	4	GALM,PLBD1,PLD2,LIPG	0.49107	1.33495	0.49107	1.48312	1	1	conserved
Oxoacid Metabolic Process (GO:0043436)	6	4	S100A9,SULT1A2,SULT1A1,TPST2	0.49107	1.33495	0.49107	1.48312	1	1	conserved
Peroxisome Proliferator Activated Receptor Signaling Pathway (GO:0035357)	6	4	NCOA1,PPARG,RXRA,PDK3	0.49107	1.33495	0.49107	1.48312	1	1	conserved
Pigment Granule Transport (GO:0051904)	6	4	MLPH,RAB43,BLOC1S6,RAB27A	0.49107	1.33495	0.49107	1.48312	1	1	conserved
Plasma Membrane Tubulation (GO:0097320)	6	4	SNX18,PACSIN1,SNX9,PACSIN2	0.49107	1.33495	0.49107	1.48312	1	1	conserved
Polyol Biosynthetic Process (GO:0046173)	6	4	ITPKB,IP6K1,IPMK,ISYNA1	0.49107	1.33495	0.49107	1.48312	1	1	conserved
Positive Regulation of CD4-positive, Alpha-Beta T Cell Differentiation (GO:0043372)	6	4	HLA-DRA,HLA-DRB1,NCKAP1L,KLHL25	0.49107	1.33495	0.49107	1.48312	1	1	conserved
Positive Regulation of ERAD Pathway (GO:1904294)	6	4	NFE2L2,XBP1,HERPUD1,RNFT1	0.49107	1.33495	0.49107	1.48312	1	1	conserved
Positive Regulation of G2/M Transition of Mitotic Cell Cycle (GO:0010971)	6	4	RCC2,STOX1,CCND1,VPS4B	0.49107	1.33495	0.49107	1.48312	1	1	conserved
Positive Regulation of NK T Cell Activation (GO:0051135)	6	4	IL12B,JAK2,IL18,TYK2	0.49107	1.33495	0.49107	1.48312	1	1	conserved
Positive Regulation of T Cell Chemotaxis (GO:0010820)	6	4	CCR2,WNT5A,WNK1,CCL5	0.49107	1.33495	0.49107	1.48312	1	1	conserved
Positive Regulation of Calcium Ion Transmembrane Transporter Activity (GO:1901021)	6	4	CALM2,STAC2,VMP1,CALM3	0.49107	1.33495	0.49107	1.48312	1	1	conserved
Positive Regulation of Cardiac Epithelial to Mesenchymal Transition (GO:0062043)	6	4	TGFBR2,TGFBR1,ENG,NOTCH1	0.49107	1.33495	0.49107	1.48312	1	1	conserved
Positive Regulation of Collagen Biosynthetic Process (GO:0032967)	6	4	TTF2,SUCO,TGFB1,RUNX1	0.49107	1.33495	0.49107	1.48312	1	1	conserved
Positive Regulation of Endoplasmic Reticulum Unfolded Protein Response (GO:1900103)	6	4	ATF6,PIK3R1,ERN1,PTPN1	0.49107	1.33495	0.49107	1.48312	1	1	conserved
Positive Regulation of Glycogen Biosynthetic Process (GO:0045725)	6	4	EPM2AIP1,DYRK2,IGF1,IRS2	0.49107	1.33495	0.49107	1.48312	1	1	conserved
Positive Regulation of Glycogen Metabolic Process (GO:0070875)	6	4	EPM2AIP1,DYRK2,IGF1,IRS2	0.49107	1.33495	0.49107	1.48312	1	1	conserved
Positive Regulation of Hippo Signaling (GO:0035332)	6	4	ARRDC3,TIAL1,YWHAE,STK4	0.49107	1.33495	0.49107	1.48312	1	1	conserved
Positive Regulation of Interleukin-13 Production (GO:0032736)	6	4	PRKCZ,HLA-E,IL18,LGALS9	0.49107	1.33495	0.49107	1.48312	1	1	conserved
Positive Regulation of Macrophage Cytokine Production (GO:0060907)	6	4	LAPTM5,WNT5A,PLCG2,LILRB1	0.49107	1.33495	0.49107	1.48312	1	1	conserved
Positive Regulation of Macrophage Differentiation (GO:0045651)	6	4	ID2,CASP8,RIPK1,TGFB1	0.49107	1.33495	0.49107	1.48312	1	1	conserved
Positive Regulation of Memory T Cell Differentiation (GO:0043382)	6	4	IL12B,HLA-DRA,HLA-DRB1,IL12RB1	0.49107	1.33495	0.49107	1.48312	1	1	conserved
Positive Regulation of Myelination (GO:0031643)	6	4	TNFRSF1B,QKI,EGR2,ITGAX	0.49107	1.33495	0.49107	1.48312	1	1	conserved
Positive Regulation of Nuclear-Transcribed mRNA poly(A) Tail Shortening (GO:0060213)	6	4	BTG2,TNRC6C,ZFP36,TNRC6B	0.49107	1.33495	0.49107	1.48312	1	1	conserved
Positive Regulation of Protein Polyubiquitination (GO:1902916)	6	4	MARCHF7,RIPK2,NOD2,HAMP	0.49107	1.33495	0.49107	1.48312	1	1	conserved
Positive Regulation of Transcription by RNA Polymerase III (GO:0045945)	6	4	SF3B1,ZNF143,MYO1E,ELL	0.49107	1.33495	0.49107	1.48312	1	1	conserved
Postsynaptic Membrane Organization (GO:0001941)	6	4	LRRC4,MUSK,NRXN2,NLGN2	0.49107	1.33495	0.49107	1.48312	1	1	conserved
Protein Neddylation (GO:0045116)	6	4	RNF7,COPS4,COPS7A,DCUN1D2	0.49107	1.33495	0.49107	1.48312	1	1	conserved
Protein Quality Control for Misfolded or Incompletely Synthesized Proteins (GO:0006515)	6	4	UBR4,AKIRIN2,UBE2W,UBR5	0.49107	1.33495	0.49107	1.48312	1	1	conserved
Regulation of B Cell Apoptotic Process (GO:0002902)	6	4	IL10,FOXP1,IRS2,BTK	0.49107	1.33495	0.49107	1.48312	1	1	conserved
Regulation of RNA Export From Nucleus (GO:0046831)	6	4	KHDRBS1,DHX9,SETD2,WNK1	0.49107	1.33495	0.49107	1.48312	1	1	conserved
Regulation of T-helper 17 Cell Differentiation (GO:2000319)	6	4	NFKBIZ,SMAD7,MALT1,NFKBID	0.49107	1.33495	0.49107	1.48312	1	1	conserved
Regulation of Antigen Receptor-Mediated Signaling Pathway (GO:0050854)	6	4	PTPRC,FCMR,LYN,CD300A	0.49107	1.33495	0.49107	1.48312	1	1	conserved
Regulation of Cell Cycle G2/M Phase Transition (GO:1902749)	6	4	MACROH2A1,CDK6,CDK10,TP53	0.49107	1.33495	0.49107	1.48312	1	1	conserved
Regulation of Cell Killing (GO:0031341)	6	4	IL10,MAPK8,CD59,ICAM1	0.49107	1.33495	0.49107	1.48312	1	1	conserved
Regulation of Cellular Response to Insulin Stimulus (GO:1900076)	6	4	NCOA1,PPARG,ECHDC3,ATP2B1	0.49107	1.33495	0.49107	1.48312	1	1	conserved
Regulation of Epidermal Growth Factor-Activated Receptor Activity (GO:0007176)	6	4	SOCS5,ZFYVE28,TSG101,VPS25	0.49107	1.33495	0.49107	1.48312	1	1	conserved
Regulation of Establishment of Protein Localization to Mitochondrion (GO:1903747)	6	4	HAX1,DNAJA1,MAPK8,NMT1	0.49107	1.33495	0.49107	1.48312	1	1	conserved
Regulation of Feeding Behavior (GO:0060259)	6	4	SGIP1,SLC24A4,EIF2AK4,STAT3	0.49107	1.33495	0.49107	1.48312	1	1	conserved
Regulation of Glial Cell Apoptotic Process (GO:0034350)	6	4	PRKCD,TREM2,DLL1,PRKCH	0.49107	1.33495	0.49107	1.48312	1	1	conserved
Regulation of Interleukin-5 Production (GO:0032674)	6	4	PRKCZ,TNFRSF21,LGALS9,LILRB4	0.49107	1.33495	0.49107	1.48312	1	1	conserved
Regulation of Macromolecule Metabolic Process (GO:0060255)	6	4	PM20D2,SSH1,KIF16B,MTMR3	0.49107	1.33495	0.49107	1.48312	1	1	conserved
Regulation of Meiotic Cell Cycle (GO:0051445)	6	4	CDC23,ANAPC16,ANAPC15,CDC27	0.49107	1.33495	0.49107	1.48312	1	1	conserved
Regulation of Memory T Cell Differentiation (GO:0043380)	6	4	IL12B,HLA-DRA,HLA-DRB1,IL12RB1	0.49107	1.33495	0.49107	1.48312	1	1	conserved
Regulation of Multicellular Organism Growth (GO:0040014)	6	4	MFSD2A,STAT5A,STAT5B,GNAS	0.49107	1.33495	0.49107	1.48312	1	1	conserved
Regulation of Neural Precursor Cell Proliferation (GO:2000177)	6	4	ID2,LRRK2,KDM2B,SBNO1	0.49107	1.33495	0.49107	1.48312	1	1	conserved
Regulation of Neuron Projection Arborization (GO:0150011)	6	4	MFSD2A,WNT5A,MAP3K13,MYO9A	0.49107	1.33495	0.49107	1.48312	1	1	conserved
Regulation of Nucleocytoplasmic Transport (GO:0046822)	6	4	KHDRBS1,NUP214,TGFB1,MX2	0.49107	1.33495	0.49107	1.48312	1	1	conserved
Regulation of Oligodendrocyte Differentiation (GO:0048713)	6	4	TNFRSF1B,TNFRSF21,NOTCH1,NF1	0.49107	1.33495	0.49107	1.48312	1	1	conserved
Regulation of Protein Neddylation (GO:2000434)	6	4	COPS4,COPS7A,DCUN1D2,HIF1A	0.49107	1.33495	0.49107	1.48312	1	1	conserved
Regulation of Smooth Muscle Cell Differentiation (GO:0051150)	6	4	NOTCH4,NOTCH1,RBPMS2,OLFM2	0.49107	1.33495	0.49107	1.48312	1	1	conserved
Regulation of Transcription Regulatory Region DNA Binding (GO:2000677)	6	4	MAD2L2,NSD1,IGF1,RB1	0.49107	1.33495	0.49107	1.48312	1	1	conserved
Response to dsRNA (GO:0043331)	6	4	TLR3,RIOK3,PMAIP1,TICAM1	0.49107	1.33495	0.49107	1.48312	1	1	conserved
Response to Prostaglandin E (GO:0034695)	6	4	GNB1,PTGER4,GNAQ,GNAS	0.49107	1.33495	0.49107	1.48312	1	1	conserved
Retinol Metabolic Process (GO:0042572)	6	4	DHRS3,CYP27C1,DHRS9,RBP4	0.49107	1.33495	0.49107	1.48312	1	1	conserved
Sphingomyelin Metabolic Process (GO:0006684)	6	4	SMPD2,SGMS1,SMPD3,VAPA	0.49107	1.33495	0.49107	1.48312	1	1	conserved
Sympathetic Nervous System Development (GO:0048485)	6	4	NRP2,CTNNB1,NRP1,NF1	0.49107	1.33495	0.49107	1.48312	1	1	conserved
Synaptic Vesicle Membrane Organization (GO:0048499)	6	4	STX11,STX1B,SYNGR2,SYP	0.49107	1.33495	0.49107	1.48312	1	1	conserved
Synaptonemal Complex Assembly (GO:0007130)	6	4	HORMAD1,SHOC1,TEX12,SYCP2	0.49107	1.33495	0.49107	1.48312	1	1	conserved
Synaptonemal Complex Organization (GO:0070193)	6	4	HORMAD1,SHOC1,TEX12,SYCP2	0.49107	1.33495	0.49107	1.48312	1	1	conserved
Transcription by RNA Polymerase I (GO:0006360)	6	4	TCOF1,POLR2L,GTF2H1,CEBPA	0.49107	1.33495	0.49107	1.48312	1	1	conserved
Tricarboxylic Acid Cycle (GO:0006099)	6	4	SDHB,SDHC,OGDH,IDH3A	0.49107	1.33495	0.49107	1.48312	1	1	conserved
Vascular Endothelial Cell Response to Fluid Shear Stress (GO:0097699)	6	4	PTK2,AKT1,PTPN1,GNAS	0.49107	1.33495	0.49107	1.48312	1	1	conserved
N-glycan Processing (GO:0006491)	13	8	MAN1C1,MGAT4A,HEXB,ST8SIA4,MAN2A1,MAN1A1,GNPTAB,GANC	0.498041	1.14616	0.498041	1.18651	1	1	conserved
RNA Modification (GO:0009451)	13	8	TRIT1,HENMT1,ADAR,NAT10,BCDIN3D,OSGEP,APOBEC3G,APOBEC3F	0.498041	1.14616	0.498041	1.18651	1	1	conserved
Amyloid Fibril Formation (GO:1990000)	13	8	TARDBP,RIPK1,MDM2,RIPK3,B2M,FURIN,FUS,USP9X	0.498041	1.14616	0.498041	1.18651	1	1	conserved
Apoptotic Mitochondrial Changes (GO:0008637)	13	8	MCL1,ATG3,CAMK2A,GGCT,IFIT2,BCL2,BCL2L1,BID	0.498041	1.14616	0.498041	1.18651	1	1	conserved
Dendrite Morphogenesis (GO:0048813)	13	8	EPHB2,DOCK10,EPHB3,PHACTR1,PTEN,MEF2A,MINK1,DIP2A	0.498041	1.14616	0.498041	1.18651	1	1	conserved
Interleukin-1-Mediated Signaling Pathway (GO:0070498)	13	8	IL1B,IRAK2,TNIP2,IKBKB,RPS6KA4,RELA,NFKBIA,RPS6KA5	0.498041	1.14616	0.498041	1.18651	1	1	conserved
Membrane Fusion (GO:0061025)	13	8	OTOF,USO1,STX11,UBXN2B,STX3,RABEP1,VAPA,NAPSA	0.498041	1.14616	0.498041	1.18651	1	1	conserved
Negative Regulation of T Cell Receptor Signaling Pathway (GO:0050860)	13	8	LAPTM5,NCK1,DUSP22,EZR,PTPRJ,PTPN2,CEACAM1,LILRB4	0.498041	1.14616	0.498041	1.18651	1	1	conserved
Negative Regulation of Blood Coagulation (GO:0030195)	13	8	TTF2,KLKB1,SERPINE1,PLAT,PLAU,APOE,THBD,PDGFB	0.498041	1.14616	0.498041	1.18651	1	1	conserved
Negative Regulation of Calcium Ion Transmembrane Transport (GO:1903170)	13	8	CALM2,PPP3R1,BIN1,VDAC1,UCP2,TMBIM6,YWHAE,CBARP	0.498041	1.14616	0.498041	1.18651	1	1	conserved
Negative Regulation of Cell-Matrix Adhesion (GO:0001953)	13	8	RCC2,DUSP22,SERPINE1,PTEN,ACVRL1,CORO1C,NF2,ARHGAP6	0.498041	1.14616	0.498041	1.18651	1	1	conserved
Negative Regulation of Leukocyte Cell-Cell Adhesion (GO:1903038)	13	8	LAPTM5,TNFAIP8L2,PDCD1,GPNMB,PAG1,WNK1,AKT1,JAK3	0.498041	1.14616	0.498041	1.18651	1	1	conserved
Phosphatidylinositol-Mediated Signaling (GO:0048015)	13	8	PLCL2,INPP5F,PLCB3,PLCB2,PLCG2,RPS6KB1,PLCG1,PI4KA	0.498041	1.14616	0.498041	1.18651	1	1	conserved
Positive Regulation of Establishment of Protein Localization (GO:1904951)	13	8	TNF,TREM2,MAPK8,CIB1,ITGAM,NMT1,MTCL1,ITGB2	0.498041	1.14616	0.498041	1.18651	1	1	conserved
Positive Regulation of Establishment of Protein Localization to Mitochondrion (GO:1903749)	13	8	SH3GLB1,UBE2D3,RAC2,MAPK8,NMT1,SAE1,UBE2L3,HPS4	0.498041	1.14616	0.498041	1.18651	1	1	conserved
Positive Regulation of Filopodium Assembly (GO:0051491)	13	8	RHOQ,PIK3R1,RIPOR2,FSCN1,NRP1,NEURL1,ARAP1,PALM	0.498041	1.14616	0.498041	1.18651	1	1	conserved
Protein Localization to Golgi Apparatus (GO:0034067)	13	8	VPS13D,GOLPH3L,GCC2,GAK,SORL1,TMED10,ARL5C,CSNK1D	0.498041	1.14616	0.498041	1.18651	1	1	conserved
Regulation of Cardiac Muscle Contraction (GO:0055117)	13	8	PDE4B,RGS2,SLC8A1,CALM2,KCNQ1,P2RX4,SMAD7,CALM3	0.498041	1.14616	0.498041	1.18651	1	1	conserved
Regulation of Cholesterol Efflux (GO:0010874)	13	8	PPARG,NFKB1,TREM2,EEPD1,RXRA,NR1H3,APOE,PLTP	0.498041	1.14616	0.498041	1.18651	1	1	conserved
Regulation of Keratinocyte Differentiation (GO:0045616)	13	8	MBD4,MACROH2A1,NUMA1,PRKCH,ZFP36L1,ROCK1,ZFP36,NCOA3	0.498041	1.14616	0.498041	1.18651	1	1	conserved
Regulation of Regulatory T Cell Differentiation (GO:0045589)	13	8	CD46,CTLA4,IRF1,FOXO3,VSIR,LAG3,LILRB2,LILRB4	0.498041	1.14616	0.498041	1.18651	1	1	conserved
Regulation of Spindle Assembly (GO:0090169)	13	8	RIPOR2,HSPA1A,HSPA1B,CHMP5,EML3,NUMA1,DYNC1H1,VPS4B	0.498041	1.14616	0.498041	1.18651	1	1	conserved
Response to Light Stimulus (GO:0009416)	13	8	MAPK10,PRIMPOL,MAPK8,DDB2,SLC24A4,TRPM1,TP53I13,CIRBP	0.498041	1.14616	0.498041	1.18651	1	1	conserved
Tube Closure (GO:0060606)	13	8	SKI,MTHFR,PHACTR4,SCRIB,FOLR2,TGFB1,VASP,PLXNB2	0.498041	1.14616	0.498041	1.18651	1	1	conserved
Regulation of MAPK Cascade (GO:0043408)	114	66	EPHA2,LAPTM5,BCAR3,IL6R,PTPRC,IL1A,IL1B,PPARG,PRKCD,WNT5A,MEF2C,FGF1,ADRB2,CSF1R,CD74,TNF,HLA-DRB1,MDFI,IL6,CCM2,LYN,SYK,LPAR1,DUSP5,SHOC2,CD81,TRIM5,PRDM11,MADD,PTPRJ,GSTP1,CD4,PTPN6,CLEC7A,DUSP16,DUSP6,IGF1,SH2B3,SBNO1,FLT1,SPRED1,MAP2K1,NOD2,CX3CL1,PLCG2,MINK1,NF1,LGALS9,KSR1,TMEM106A,NBR1,PECAM1,GRB2,FASN,ROCK1,PHLPP1,PKN1,MAP4K1,TGFB1,CEACAM1,RRAS,LILRA5,LILRB4,STK4,CD40,PDGFB	0.499309	1.01688	0.499309	1.0197	1	1	conserved
Cellular Response to Glucose Stimulus (GO:0071333)	20	12	RAB43,SELENOT,TRA2B,PRKAA1,MLXIPL,XBP1,PDHX,UCP2,PCK2,ERN1,ZNF236,USF2	0.501924	1.09062	0.501924	1.11239	1	1	conserved
Epidermal Growth Factor Receptor Signaling Pathway (GO:0007173)	20	12	BCAR3,ABL2,NCK2,CTNNB1,HBEGF,PTK2B,PTK2,SHC3,AKT1,GRB2,KIF16B,PLCG1	0.501924	1.09062	0.501924	1.11239	1	1	conserved
Mitotic DNA Damage Checkpoint Signaling (GO:0044773)	20	12	BABAM2,NEK11,MDC1,WAC,CCND1,MRE11,FOXN3,BLM,RFWD3,TP53,TAOK1,CHEK2	0.501924	1.09062	0.501924	1.11239	1	1	conserved
Natural Killer Cell Activation (GO:0030101)	20	12	CLSTN1,CD244,SLAMF7,CD48,FCGR3B,PTPRC,CASP8,IL12B,NCR3,IL21R,VAV1,ELF4	0.501924	1.09062	0.501924	1.11239	1	1	conserved
Protein Homotetramerization (GO:0051289)	20	12	ALDH9A1,DNM1,GLS2,APPL2,B2M,ALDH1A2,SHMT1,TK1,RYR1,TRPM4,SAMHD1,TRPM2	0.501924	1.09062	0.501924	1.11239	1	1	conserved
Protein-Containing Complex Disassembly (GO:0032984)	20	12	VAMP8,TANK,ETF1,CHMP5,TSG101,RUBCNL,GSPT1,CLN3,RPL23,EPG5,SMAD7,VPS4B	0.501924	1.09062	0.501924	1.11239	1	1	conserved
Regulation of Bone Resorption (GO:0045124)	20	12	GPR137B,INPP5D,CSF1R,TNFAIP3,IL6,SYK,ARAP1,UBASH3B,TMEM119,NF1,PLEKHM1,ITGB3	0.501924	1.09062	0.501924	1.11239	1	1	conserved
Cellular Response to Hypoxia (GO:0071456)	27	16	LMNA,PTGS2,MDM4,NFE2L2,PPARG,BNIP3L,NDRG1,NOTCH1,TIGAR,MDM2,HIF1A,ZFP36L1,TP53,PMAIP1,TGFB1,PDK3	0.50471	1.06405	0.50471	1.07866	1	1	conserved
Protein Localization (GO:0008104)	142	82	STX12,LAPTM5,HOOK1,STXBP3,VPS45,LMNA,STX6,RAB29,RAB1A,ARL4C,RAB43,RAB5A,CTNNB1,ZDHHC3,NBEAL2,USP4,WNT5A,USO1,ARFIP1,NIPBL,HSPA9,CD74,RAB24,TMED9,PACSIN1,STX11,RAB32,SNX9,SNX8,SNX13,RIC1,STXBP1,VPS26A,HHEX,TM9SF3,WDR11,STX3,CORO1B,UNC93B1,MYO7A,CRACR2A,LRRK2,COPZ1,VPS29,DNAJC15,ARL11,TM9SF2,RAB20,TM9SF1,ARF6,TMED10,HERC2,CAPN3,SNX1,MESD,GGA2,STX4,STX1B,DOC2B,YWHAE,TP53,AKAP10,ARL5C,NMT1,NGFR,CLTC,DDX42,WIPI1,GGA3,RAB31,ABHD17A,STXBP2,NAPSA,SYNDIG1,TM9SF4,MAPRE1,CTSA,ITSN1,YWHAH,ARFGAP3,USP9X,SEPTIN6	0.504811	1.01127	0.504811	1.01346	1	1	conserved
Inorganic Cation Transmembrane Transport (GO:0098662)	88	51	LRRC38,KCNN3,KCNJ10,SLC30A1,SLC8A1,ITGAV,SLC40A1,SLC39A10,SLC11A1,SLC6A6,CACNA1D,ATP2C1,ATP1B3,SLC9A9,SLC12A7,SLC1A3,SLC6A7,ATP6V0E1,ATP6V1B2,CACNB2,KCNQ1,KCNK7,TCIRG1,UCP2,UCP3,KCNJ5,SCNN1A,KCNH3,SLC4A8,SCN8A,TRPV4,HVCN1,P2RX4,ORAI1,KCNK13,SLC24A4,TRPM1,ATP6V0D1,SLC12A4,ATP2C2,P2RX1,ATP2A3,TRPV2,ATP6V0A1,KCNG2,CACNA1A,KCNN1,KCNK6,SLC8A2,TRPM4,TRPM2	0.505202	1.01846	0.505202	1.02215	1	1	conserved
Monoatomic Cation Transmembrane Transport (GO:0098655)	88	51	LRRC38,KCNN3,KCNJ10,SLC30A1,SLC8A1,ITGAV,SLC40A1,SLC39A10,SLC11A1,SLC6A6,CACNA1D,ATP2C1,ATP1B3,SLC9A9,SLC12A7,SLC1A3,SLC6A7,ATP6V0E1,ATP6V1B2,CACNB2,KCNQ1,KCNK7,TCIRG1,UCP2,UCP3,KCNJ5,SCNN1A,KCNH3,SLC4A8,SCN8A,TRPV4,HVCN1,P2RX4,ORAI1,KCNK13,SLC24A4,TRPM1,ATP6V0D1,SLC12A4,ATP2C2,P2RX1,ATP2A3,TRPV2,ATP6V0A1,KCNG2,CACNA1A,KCNN1,KCNK6,SLC8A2,TRPM4,TRPM2	0.505202	1.01846	0.505202	1.02215	1	1	conserved
Proteolysis Involved in Protein Catabolic Process (GO:0051603)	34	20	FBXO44,DDI2,CTSK,CTSS,CASP8,CTSB,UBE2W,IDE,FAU,MDM2,PSMA6,LGMN,CTSH,ADAMTS7,MALT1,PMAIP1,VPS4B,SOCS6,HM13,CTSZ	0.506935	1.04847	0.506935	1.05938	1	1	conserved
Negative Regulation of Protein Phosphorylation (GO:0001933)	41	24	TARDBP,NIBAN1,PTPRC,NT5DC2,SLIT2,CEP43,PRKAG2,LYN,DEPTOR,TRIB1,C9ORF72,GNAQ,PTEN,GSTP1,CORO1C,RB1,WARS1,CIB1,MVP,INPP5K,CEACAM1,CADM4,RASSF2,SAMSN1	0.508816	1.03823	0.508816	1.0469	1	1	conserved
Positive Regulation of Plasma Membrane Bounded Cell Projection Assembly (GO:0120034)	41	24	WASF2,RHOQ,ACTR2,ARPC2,BRK1,TWF2,P2RY12,PIK3R1,RIPOR2,FSCN1,RAC2,PPP1R35,ENTR1,NRP1,NEURL1,CDC42EP2,ARAP1,EPS8,CYFIP1,PFN1,PLEKHM1,PALM,ARHGAP35,CDC42EP1	0.508816	1.03823	0.508816	1.0469	1	1	conserved
Cellular Response to Starvation (GO:0009267)	55	32	SESN2,MFSD2A,SH3GLB1,IFI16,NUAK2,ATG7,PRKAA1,TFEB,ATG5,FOXO3,MAP3K5,PRKAG2,XBP1,MUSK,MAPK8,CHKA,SESN3,LRRK2,GCN1,PRKCH,EIF2AK4,WDR59,TP53,WIPI1,FASN,PMAIP1,PLIN3,PKN1,GAS2L1,MTMR3,DEPDC5,STK26	0.511944	1.02558	0.511944	1.0317	1	1	conserved
Negative Regulation of Response to Stimulus (GO:0048585)	29	17	FCGR2B,SOCS5,INPP5D,PDCD1,SLIT2,MACROH2A1,C6ORF89,LYN,C9ORF72,ALOX5,NR1H3,UBASH3B,LPCAT3,CLEC12A,APPL2,SH2B3,PTPN1	0.526746	1.03816	0.526746	1.05046	1	1	conserved
Plasma Membrane Bounded Cell Projection Morphogenesis (GO:0120039)	29	17	SRGAP2,TRIO,SNX2,PACSIN1,SGK1,NYAP1,LRRK2,NCKAP1L,SNX1,MINK1,GAS7,EPB41L3,DNM2,PKN1,MYO9B,MAP1S,ATP9A	0.526746	1.03816	0.526746	1.05046	1	1	conserved
Negative Regulation of Gene Expression, Epigenetic (GO:0045814)	43	25	LRIF1,LMNA,IFI16,DNMT3A,HDAC4,H2AZ1,MACROH2A1,H2AC6,HDAC9,H2AZ2,SMARCA2,HELLS,EED,CBX5,BAZ2A,HMGA2,RB1,SIN3A,DNMT1,APOBEC3G,APOBEC3H,APOBEC3F,APOBEC3C,SMARCA1,MECP2	0.52688	1.0221	0.52688	1.02984	1	1	conserved
ERBB Signaling Pathway (GO:0038127)	22	13	BCAR3,ABL2,NCK2,CTNNB1,HBEGF,PTK2B,PTK2,SHC3,AKT1,MVP,GRB2,KIF16B,PLCG1	0.527279	1.05378	0.527279	1.07108	1	1	conserved
Intracellular Glucose Homeostasis (GO:0001678)	22	13	LRRC8D,TRA2B,PRKAA1,PIK3R1,XBP1,UCP2,PCK2,HIF1A,NGFR,ERN1,FOXK2,ZNF236,USF2	0.527279	1.05378	0.527279	1.07108	1	1	conserved
Organelle Transport Along Microtubule (GO:0072384)	22	13	KIF1B,RAB1A,TRAK2,FBXW11,KIF5B,KIFBP,BORCS5,BICDL1,CLN3,PAFAH1B1,RHOT1,MAP1S,KIF16B	0.527279	1.05378	0.527279	1.07108	1	1	conserved
Positive Regulation of Mitotic Cell Cycle Phase Transition (GO:1901992)	22	13	RCC2,UBE2E2,KLHL18,CDC23,AIF1,CCND3,KMT2E,STOX1,CCND1,CCND2,RB1,AKT1,VPS4B	0.527279	1.05378	0.527279	1.07108	1	1	conserved
Regulation of Cellular Component Size (GO:0032535)	22	13	ATP13A2,EZR,DNM1,VAV2,PICALM,BORCS5,EPS8,RIN3,RAP1GAP2,VAV1,KCNK6,ARHGAP35,MSN	0.527279	1.05378	0.527279	1.07108	1	1	conserved
Regulation of Signal Transduction by P53 Class Mediator (GO:1901796)	22	13	PLK3,RPL37,SGK1,MLXIPL,KAT6A,RPS20,DYRK2,MDM2,PIP4P1,AKT1,RPL23,STK11,CHEK2	0.527279	1.05378	0.527279	1.07108	1	1	conserved
Steroid Metabolic Process (GO:0008202)	22	13	DHRS9,CYP4V2,HSD17B4,CYP39A1,CD163L1,LGMN,SLC27A2,CYP19A1,CYP11A1,SULT1A1,NPC1,SYCP2,TSPO	0.527279	1.05378	0.527279	1.07108	1	1	conserved
DNA-templated Transcription (GO:0006351)	57	33	TTF2,IVNS1ABP,PTMA,NFKB1,RREB1,ETV7,NFYA,FOXO3,CEBPD,MTERF3,XBP1,SETX,POLR2L,GTF2H1,ETS1,CREBL2,BAZ2A,USPL1,GTF2A1,KLF13,MEF2A,GTF3C1,CBFB,MAF,ARRB2,TP53,CAVIN1,DDX5,NFIX,CEBPA,IRF3,TCFL5,HSF2BP	0.527626	1.01389	0.527626	1.01951	1	1	conserved
Cell-Matrix Adhesion (GO:0007160)	57	33	RCC2,TESK2,CD34,ITGA6,ITGAV,ITGA9,ITGB5,HPSE,ADAMTS12,DDR1,ITGB8,TRIP6,MKLN1,ADAM9,LYVE1,CD44,FERMT3,ITGA5,CD63,ITGA7,PEAK1,ITGAL,ITGAM,ITGAX,ITGAE,ITGA2B,ITGB3,BCAM,SIGLEC1,TIAM1,ITGB2,PARVG,ARHGAP6	0.527626	1.01389	0.527626	1.01951	1	1	conserved
Regulation of Protein Phosphorylation (GO:0001932)	71	41	TARDBP,FGR,SESN2,NIBAN1,SLIT2,FNIP2,CSF1R,CD74,NSD1,RIPK1,FLOT1,TNF,HLA-DRB1,GPNMB,RARRES2,LYN,XBP1,PTK2,C9ORF72,SEMA4D,MUSK,FBH1,ARRB1,CD4,LRRK2,STAT2,CORO1C,WDFY2,CIB1,INPP5K,FAM20A,CARD14,C3,PKN1,CLIP3,PLAUR,CADM4,STK4,MMP9,ITGB2,PLXNB2	0.528596	1.0089	0.528596	1.01331	1	1	conserved
DNA Damage Response, Signal Transduction by P53 Class Mediator (GO:0030330)	15	9	SESN2,MDM4,SP100,NDRG1,MDM2,BATF,PPP2R5C,TP53,BCL3	0.528891	1.08382	0.528891	1.1123	1	1	conserved
Artery Morphogenesis (GO:0048844)	15	9	TGFBR2,TGFBR1,ENG,NOTCH1,NRP1,FOLR2,NF1,TBX2,SMAD7	0.528891	1.08382	0.528891	1.1123	1	1	conserved
Carboxylic Acid Metabolic Process (GO:0019752)	15	9	SLC2A1,S100A9,PLA2G4A,ST6GAL1,TBXAS1,ST3GAL1,GRID1,CLSTN3,CYP2S1	0.528891	1.08382	0.528891	1.1123	1	1	conserved
Cellular Response to cAMP (GO:0071320)	15	9	RAP1A,EZR,RAPGEF1,KCNQ1,PDE2A,RAP1B,ZFP36L1,INPP5K,CRTC1	0.528891	1.08382	0.528891	1.1123	1	1	conserved
Cellular Response to Heat (GO:0034605)	15	9	IL1A,FGF1,HSPA1A,HSPA1B,BAG3,TRPV4,HSP90AA1,YWHAE,HMOX1	0.528891	1.08382	0.528891	1.1123	1	1	conserved
Connective Tissue Development (GO:0061448)	15	9	CHI3L1,HYAL2,ITGB8,NAMPT,XBP1,ARID5B,CD44,SPTLC2,NFATC2	0.528891	1.08382	0.528891	1.1123	1	1	conserved
fatty-acyl-CoA Biosynthetic Process (GO:0046949)	15	9	PPT1,SOAT1,ELOVL2,HACD1,SLC27A2,FASN,GCDH,TECR,ACSL4	0.528891	1.08382	0.528891	1.1123	1	1	conserved
Heart Morphogenesis (GO:0003007)	15	9	MDM4,NIPBL,CHD7,PTK2,TGFBR1,ENG,NOTCH1,ACVRL1,TBX2	0.528891	1.08382	0.528891	1.1123	1	1	conserved
miRNA Processing (GO:0035196)	15	9	PUM1,TUT4,HNRNPA2B1,PUM2,SRSF3,BCDIN3D,SMAD3,ZC3H7A,DDX5	0.528891	1.08382	0.528891	1.1123	1	1	conserved
Mitotic Spindle Assembly (GO:0090307)	15	9	RHOA,ARHGEF10,SMC3,INCENP,ZNF207,LSM14A,KIF3B,PMEPA1,CHEK2	0.528891	1.08382	0.528891	1.1123	1	1	conserved
Myofibril Assembly (GO:0030239)	15	9	CFLAR,WDR1,PGM5,FMNL3,MYBPC1,CAPN3,TMOD2,MYOM1,MYL9	0.528891	1.08382	0.528891	1.1123	1	1	conserved
Negative Regulation of Hydrolase Activity (GO:0051346)	15	9	RCC2,ECM1,CAMK2A,RASA4,LRRK2,LRCH1,NEIL1,GMIP,RRP1B	0.528891	1.08382	0.528891	1.1123	1	1	conserved
Oligosaccharide Metabolic Process (GO:0009311)	15	9	ST3GAL6,MANBA,ST8SIA4,GAL3ST4,B4GALT1,ST6GALNAC4,EGFL7,MPDU1,NAGA	0.528891	1.08382	0.528891	1.1123	1	1	conserved
Positive Regulation of T Cell Cytokine Production (GO:0002726)	15	9	PRKCZ,NLRP3,IL1B,TANK,HLA-A,IL6,CD81,IL18,MALT1	0.528891	1.08382	0.528891	1.1123	1	1	conserved
Positive Regulation of Bone Mineralization (GO:0030501)	15	9	SLC8A1,PKDCC,LTF,MEF2C,TENT5A,RXRA,ALOX5,ATP2B1,TMEM119	0.528891	1.08382	0.528891	1.1123	1	1	conserved
Positive Regulation of Cell Cycle G1/S Phase Transition (GO:1902808)	15	9	UBE2E2,AIF1,CCND3,KMT2E,STOX1,CCND1,CCND2,AKT1,PLCG2	0.528891	1.08382	0.528891	1.1123	1	1	conserved
Positive Regulation of Lymphocyte Migration (GO:2000403)	15	9	TNFRSF14,ABL2,RHOA,NEDD9,AIF1,DOCK8,PYCARD,LGALS9,CCL5	0.528891	1.08382	0.528891	1.1123	1	1	conserved
Positive Regulation of Ossification (GO:0045778)	15	9	SLC8A1,PKDCC,WNT5A,MEF2C,TENT5A,RXRA,ALOX5,ATP2B1,TMEM119	0.528891	1.08382	0.528891	1.1123	1	1	conserved
Regulation of Actin Filament Bundle Assembly (GO:0032231)	15	9	PLEK,PTGER4,LIMK1,MTSS1,CX3CL1,FHOD1,PFN1,ROCK1,WAS	0.528891	1.08382	0.528891	1.1123	1	1	conserved
Regulation of Cardiac Muscle Hypertrophy (GO:0010611)	15	9	RGS2,IL6ST,NOTCH1,ARRB1,IGF1,P2RX4,MEF2A,ARRB2,ROCK1	0.528891	1.08382	0.528891	1.1123	1	1	conserved
Regulation of Developmental Growth (GO:0048638)	15	9	MFSD2A,NIPBL,DLL1,MUSK,SIN3A,STAT5A,STAT5B,DNM2,APOE	0.528891	1.08382	0.528891	1.1123	1	1	conserved
Stress Granule Assembly (GO:0034063)	15	9	YTHDF2,CSDE1,UBAP2L,C9ORF72,DAZAP2,ATXN2,DYNC1H1,CIRBP,LSM14A	0.528891	1.08382	0.528891	1.1123	1	1	conserved
Vesicle Cytoskeletal Trafficking (GO:0099518)	15	9	RAB1A,TRAK2,FBXW11,KIF5B,BICDL1,CLN3,PAFAH1B1,TANC2,KIF16B	0.528891	1.08382	0.528891	1.1123	1	1	conserved
Regulation of Cell Growth (GO:0001558)	92	53	MAD2L2,RPS6KA1,SESN2,MFSD2A,PPT1,PTCH2,PRPF38B,ST7L,S100A9,HYAL2,IL17RB,SLIT2,RICTOR,JADE2,HSPA1A,HSPA1B,SGK1,ZC3H12D,CEP43,TMEM196,EPHX2,SDCBP,OSGIN2,XBP1,SMARCA2,TGFBR1,SUPV3L1,PRDM11,PTPRJ,SIPA1,CAPRIN2,ACVRL1,ACVR1B,CHPT1,RB1,MMP14,AKT1,ADAM10,SMAD3,CIB1,CRK,CXCL16,DERL2,TP53,CRLF3,BCL2,STK11,HDGFL2,BST2,TGFB1,CEACAM1,NDRG3,RPS6KA3	0.5302	1.00425	0.5302	1.00757	1	1	conserved
Regulation of Cell Cycle (GO:0051726)	113	65	TARDBP,RUNX3,PHACTR4,PUM1,KHDRBS1,JUN,GADD45A,DR1,VPS72,PTPRC,TP53BP2,ANAPC1,BIN1,RASSF1,TSC22D2,CCNL1,MAEA,IRF1,JADE2,CDC23,RIPOR2,C6ORF89,PLAGL1,RPS6KA2,CDK6,PRKAG2,ZNF703,SDCBP,TP53INP1,TGFBR1,NEK6,ANAPC16,PRDM11,MADD,SIPA1,ANAPC15,BIRC2,BIRC3,ETS1,INTS13,NR4A1,HMGA2,MDM2,RB1,NEK9,YY1,NUPR1,BRD7,CYLD,CDK10,YWHAE,TP53,TP53I13,STAT3,CDC27,STK11,CALR,CEBPA,TGFB1,LILRB1,RPRD1B,SON,MX2,TTC28,NF2	0.531846	1.00131	0.531846	1.00396	1	1	conserved
3'-UTR-mediated mRNA Stabilization (GO:0070935)	8	5	TARDBP,MAPKAPK2,RBM47,MAPK14,ZFP36	0.53389	1.16532	0.53389	1.23585	1	1	conserved
DNA Synthesis Involved in DNA Repair (GO:0000731)	8	5	POLN,PRIMPOL,POLD4,POLD3,ZBTB1	0.53389	1.16532	0.53389	1.23585	1	1	conserved
Golgi to Endosome Transport (GO:0006895)	8	5	EPS15,SORT1,WIPI1,KIF16B,DOP1B	0.53389	1.16532	0.53389	1.23585	1	1	conserved
MyD88-dependent Toll-Like Receptor Signaling Pathway (GO:0002755)	8	5	IRAK2,TLR6,TNIP1,IKBKB,TLR4	0.53389	1.16532	0.53389	1.23585	1	1	conserved
NAD Metabolic Process (GO:0019674)	8	5	NMNAT2,HAAO,KYNU,NAMPT,QPRT	0.53389	1.16532	0.53389	1.23585	1	1	conserved
T Cell Chemotaxis (GO:0010818)	8	5	CLSTN1,CCR2,GPR183,CXCL16,CCL3	0.53389	1.16532	0.53389	1.23585	1	1	conserved
T Cell Mediated Immunity (GO:0002456)	8	5	C4BPA,CD46,HLA-A,MYO1G,CTSH	0.53389	1.16532	0.53389	1.23585	1	1	conserved
Androgen Receptor Signaling Pathway (GO:0030521)	8	5	ZMIZ1,ZDHHC7,DDX5,PMEPA1,DDX17	0.53389	1.16532	0.53389	1.23585	1	1	conserved
Carboxylic Acid Biosynthetic Process (GO:0046394)	8	5	NLRC4,GNE,MUSK,CARNS1,PYCARD	0.53389	1.16532	0.53389	1.23585	1	1	conserved
Cellular Response to Fluid Shear Stress (GO:0071498)	8	5	NFE2L2,MEF2C,MTSS1,XBP1,KLF2	0.53389	1.16532	0.53389	1.23585	1	1	conserved
Early Endosome to Late Endosome Transport (GO:0045022)	8	5	HOOK1,RAB5A,WDR91,WDR81,KIF16B	0.53389	1.16532	0.53389	1.23585	1	1	conserved
Epithelial Structure Maintenance (GO:0010669)	8	5	ILDR1,SCRIB,RBP4,NOD2,CXADR	0.53389	1.16532	0.53389	1.23585	1	1	conserved
Hepaticobiliary System Development (GO:0061008)	8	5	NIPBL,XBP1,NF1,CEBPA,CEBPG	0.53389	1.16532	0.53389	1.23585	1	1	conserved
Hexose Transmembrane Transport (GO:0008645)	8	5	SLC45A1,SLC2A7,SLC2A5,SLC2A1,SLC2A9	0.53389	1.16532	0.53389	1.23585	1	1	conserved
Left/Right Pattern Formation (GO:0060972)	8	5	DLL1,GALNT11,NOTCH1,SETDB2,KIF3B	0.53389	1.16532	0.53389	1.23585	1	1	conserved
Macrophage Migration (GO:1905517)	8	5	CCR2,CKLF,CCL2,CCL3,CCL5	0.53389	1.16532	0.53389	1.23585	1	1	conserved
Membrane Repolarization (GO:0086009)	8	5	ATP1B3,KCNIP1,KCNQ1,KCNE3,SLC24A4	0.53389	1.16532	0.53389	1.23585	1	1	conserved
miRNA-mediated Gene Silencing by Inhibition of Translation (GO:0035278)	8	5	LIMD1,TNRC6C,ZFP36,EIF6,TNRC6B	0.53389	1.16532	0.53389	1.23585	1	1	conserved
Mitochondrion Transport Along Microtubule (GO:0047497)	8	5	KIF1B,KIFBP,HIF1A,RHOT1,MAP1S	0.53389	1.16532	0.53389	1.23585	1	1	conserved
Negative Regulation of Anoikis (GO:2000811)	8	5	MCL1,PTK2,NOTCH1,ITGA5,BCL2L1	0.53389	1.16532	0.53389	1.23585	1	1	conserved
Negative Regulation of Cardiac Muscle Hypertrophy (GO:0010614)	8	5	LMNA,RGS2,PPARG,NOTCH1,P2RX4	0.53389	1.16532	0.53389	1.23585	1	1	conserved
Negative Regulation of Extracellular Matrix Organization (GO:1903054)	8	5	TNFRSF1B,PPARG,NOTCH1,TNFRSF1A,TGFB1	0.53389	1.16532	0.53389	1.23585	1	1	conserved
Negative Regulation of Homotypic Cell-Cell Adhesion (GO:0034111)	8	5	PRKCD,ZNF703,CD9,SH2B3,CEACAM1	0.53389	1.16532	0.53389	1.23585	1	1	conserved
Negative Regulation of Protein Depolymerization (GO:1901880)	8	5	ATXN7,NAV3,CIB1,TAOK1,GAS2L1	0.53389	1.16532	0.53389	1.23585	1	1	conserved
Negative Regulation of Transmembrane Transport (GO:0034763)	8	5	CTTNBP2NL,IL1B,IRS2,SLC43A2,INPP5K	0.53389	1.16532	0.53389	1.23585	1	1	conserved
Negative Regulation of Vascular Associated Smooth Muscle Cell Proliferation (GO:1904706)	8	5	IL10,PPARG,MEF2C,PTEN,PDCD4	0.53389	1.16532	0.53389	1.23585	1	1	conserved
Neurotrophin Signaling Pathway (GO:0038179)	8	5	SORT1,RAP1A,DOCK3,CASP3,RAPGEF1	0.53389	1.16532	0.53389	1.23585	1	1	conserved
Nitric Oxide Metabolic Process (GO:0046209)	8	5	VDAC2,GCH1,HSP90AA1,SLC7A6,CYGB	0.53389	1.16532	0.53389	1.23585	1	1	conserved
Organelle Fusion (GO:0048284)	8	5	MCL1,PNPLA2,STX3,STX4,TRABD	0.53389	1.16532	0.53389	1.23585	1	1	conserved
Positive Regulation of Granulocyte Macrophage Colony-Stimulating Factor Production (GO:0032725)	8	5	IL1B,CD80,IL12B,IL18,LILRA2	0.53389	1.16532	0.53389	1.23585	1	1	conserved
Positive Regulation of Tyrosine Phosphorylation of STAT Protein (GO:0042531)	8	5	TNFSF18,CSF1R,CCM2,JAK2,IL18	0.53389	1.16532	0.53389	1.23585	1	1	conserved
Purine Ribonucleotide Catabolic Process (GO:0009154)	8	5	HINT1,NUDT3,PRTFDC1,PDE2A,PDE4A	0.53389	1.16532	0.53389	1.23585	1	1	conserved
Regulation of Actin Nucleation (GO:0051125)	8	5	ARFIP1,SCIN,CORO1B,WASHC3,CORO1A	0.53389	1.16532	0.53389	1.23585	1	1	conserved
Regulation of Androgen Receptor Signaling Pathway (GO:0060765)	8	5	FOXP1,NCOR2,NCOR1,DDX5,PKN1	0.53389	1.16532	0.53389	1.23585	1	1	conserved
Regulation of Autophagosome Maturation (GO:1901096)	8	5	FYCO1,RUBCN,ATG5,CLN3,CALCOCO2	0.53389	1.16532	0.53389	1.23585	1	1	conserved
Regulation of Cytoplasmic Pattern Recognition Receptor Signaling Pathway (GO:0039531)	8	5	SLC15A2,BIRC3,SLC15A4,TAB1,BTK	0.53389	1.16532	0.53389	1.23585	1	1	conserved
Regulation of Extracellular Matrix Disassembly (GO:0010715)	8	5	PDPN,DDR1,FSCN1,IL6,TGFB1	0.53389	1.16532	0.53389	1.23585	1	1	conserved
Regulation of Granulocyte Differentiation (GO:0030852)	8	5	C1QC,HAX1,HCLS1,CEACAM1,RUNX1	0.53389	1.16532	0.53389	1.23585	1	1	conserved
Regulation of Lamellipodium Morphogenesis (GO:2000392)	8	5	PDPN,RREB1,CD44,CORO1B,CORO1C	0.53389	1.16532	0.53389	1.23585	1	1	conserved
Regulation of Macrophage Migration (GO:1905521)	8	5	CX3CR1,P2RY12,CSF1R,PTK2B,CD81	0.53389	1.16532	0.53389	1.23585	1	1	conserved
Regulation of Protein Targeting to Membrane (GO:0090313)	8	5	CIB1,ITGAM,INPP5K,MTCL1,ITGB2	0.53389	1.16532	0.53389	1.23585	1	1	conserved
Regulation of Protein-Containing Complex Disassembly (GO:0043244)	8	5	ETF1,TNF,ATG5,GSPT1,CLN3	0.53389	1.16532	0.53389	1.23585	1	1	conserved
Regulation of Response to Endoplasmic Reticulum Stress (GO:1905897)	8	5	FCGR2B,NR1H3,LPCAT3,NUPR1,HERPUD1	0.53389	1.16532	0.53389	1.23585	1	1	conserved
Regulation of Systemic Arterial Blood Pressure (GO:0003073)	8	5	SLC2A5,KLKB1,ENG,PLCB3,PRCP	0.53389	1.16532	0.53389	1.23585	1	1	conserved
Regulation of Type II Interferon-Mediated Signaling Pathway (GO:0060334)	8	5	PPARG,TXK,NR1H3,NLRC5,PTPN2	0.53389	1.16532	0.53389	1.23585	1	1	conserved
Regulation of Vasculogenesis (GO:2001212)	8	5	RAP1A,CD34,CEACAM1,RRAS,RIN2	0.53389	1.16532	0.53389	1.23585	1	1	conserved
Release of Cytochrome C From Mitochondria (GO:0001836)	8	5	MCL1,GGCT,BCL2,BCL2L1,BID	0.53389	1.16532	0.53389	1.23585	1	1	conserved
Retrograde Axonal Transport (GO:0008090)	8	5	KIF1B,FBXW11,KIF5B,DYNC1H1,PAFAH1B1	0.53389	1.16532	0.53389	1.23585	1	1	conserved
Steroid Biosynthetic Process (GO:0006694)	8	5	PRKAG2,CH25H,CD163L1,CYP19A1,SYCP2	0.53389	1.16532	0.53389	1.23585	1	1	conserved
Store-Operated Calcium Entry (GO:0002115)	8	5	ORAI2,CRACR2B,STIM1,MS4A1,ORAI1	0.53389	1.16532	0.53389	1.23585	1	1	conserved
Positive Regulation of Protein Metabolic Process (GO:0051247)	87	50	EIF4G3,CSDE1,EFNA3,NIBAN1,C4BPA,RAB1A,IL1B,CASP8,CD28,ATG7,WNT5A,CD80,CD86,CYFIP2,IL12B,FBXW11,CREBRF,TNF,TNFAIP3,EZR,IL6,SLC25A37,LYN,CARD9,MAPK8,IDE,NAT10,NR1H3,PICALM,IL18,SORL1,SAMD4A,HSP90AA1,AKT1,CAPN3,OAZ2,EIF3C,NKD1,TNFSF12,RPS6KB1,CIRBP,KLF2,NDUFA13,TGFB1,BCL3,APOE,LILRA2,EIF6,PLXNB2,MSN	0.54218	0.998407	0.54218	1.00183	1	1	conserved
Axonogenesis (GO:0007409)	73	42	DRAXIN,EPHB2,S100A6,EFNA3,SEMA4A,ENAH,RAB10,FEZ2,SEMA4F,NRP2,WNT5A,KALRN,EPHB3,SLIT2,PALLD,TRIO,CYFIP2,LZTS1,RIPK2,PTK2,C9ORF72,SEMA4D,NOTCH1,KIF5B,NRP1,PTEN,PTPRJ,DSCAML1,APLP2,ARHGEF40,RPS6KA5,CYFIP1,SPG11,ULK2,RAB8A,MAP1S,RAB3A,VASP,ARHGAP35,KIAA1755,USP9X,OPHN1	0.542231	1.00032	0.542231	1.00444	1	1	conserved
Translation (GO:0006412)	66	38	RPS8,RPL32,RPSA,RPL28,RPL29,RPL37,ETF1,TNIP1,RPS18,RPL10A,MRPL14,EEF1A1,RARS2,RPL34,RPS20,MRRF,RPL35,RPL7A,EIF4EBP2,RPLP2,EEF1G,FAU,MRPL48,NACA,RPLP0,MRPL52,WARS1,RPL4,GSPT1,RPL23,RPL27,RPL18A,RPS16,RPS19,RPL13A,RPS11,RPS9,RPL3	0.542409	1.00157	0.542409	1.00616	1	1	conserved
Dephosphorylation (GO:0016311)	45	26	CTTNBP2NL,PTPRC,PPP1CB,PTPN18,CTDSP1,PPM1M,DAPP1,FBXW11,PTPN12,EPHX2,PTEN,DUSP5,PTPRE,PTPMT1,PPP1CA,PTPN6,DUSP16,SSH1,PPP1CC,INPP5K,SSH2,NT5C,STK11,PLPPR2,PTPN1,MTMR3	0.544084	1.00761	0.544084	1.01456	1	1	conserved
protein-RNA Complex Assembly (GO:0022618)	45	26	RSRP1,WDR77,ADAR,DHX9,SF3B1,RPSA,RBM5,DDX39B,SRPK1,EIF4H,PUF60,SETX,CELF2,PRPF18,CELF1,FAU,SCAF11,EIF4B,PTGES3,SRSF9,SRSF5,HSP90AA1,EIF3C,CELF5,RPS19,EIF6	0.544084	1.00761	0.544084	1.01456	1	1	conserved
Regulation of Epithelial to Mesenchymal Transition (GO:0010717)	45	26	MAD2L2,PDPN,ADIPOR1,APLF,IL1B,TGFBR2,CTNNB1,SPRY1,DAB2,TNXB,QKI,IL6,ZNF703,SDCBP,PTK2,GLIPR2,TGFBR1,PTEN,TCF7L2,SPRED1,SMAD3,LDLRAD4,SMAD7,SPRED3,TGFB1,TIAM1	0.544084	1.00761	0.544084	1.01456	1	1	conserved
Activation of Protein Kinase Activity (GO:0032147)	31	18	CHI3L1,PRKCD,WNT5A,TLR6,TLR3,FGF1,ADRB2,TNFRSF10A,TNFRSF10B,PTK2B,JAK2,TNFSF15,IGF1,RIPK3,STRADA,CARD14,STK11,CARD10	0.547267	1.01609	0.547267	1.0266	1	1	conserved
Positive Regulation of DNA Repair (GO:0045739)	31	18	ARID1A,EYA3,DHX9,BABAM2,PBRM1,RAD50,SPIDR,SMARCA2,FAM168A,MRE11,TIGAR,TIMELESS,YY1,BRD7,SMARCD2,SMCHD1,CEBPG,DPF1	0.547267	1.01609	0.547267	1.0266	1	1	conserved
Cell Cycle G1/S Phase Transition (GO:0044843)	24	14	KHDRBS1,PLK3,USP37,CAMK2A,CCND3,CDK6,EIF4EBP1,MAP3K11,CCND1,CCND2,BCAT1,GPR132,GSPT1,RPS6KB1	0.550385	1.02395	0.550385	1.03802	1	1	conserved
Negative Regulation of Epithelial Cell Proliferation (GO:0050680)	24	14	RUNX3,MBD4,SPARC,CDK6,MTSS1,ENG,ALOX5,VASH1,B2M,NUPR1,NF1,TGFB1,CEACAM1,APOE	0.550385	1.02395	0.550385	1.03802	1	1	conserved
Positive Regulation of Cell-Cell Adhesion (GO:0022409)	24	14	JAK1,IL10,IL1B,CTNNB1,FLOT1,TNF,CD44,RNASE10,CX3CL1,PIEZO1,CCL5,SMAD7,PLAUR,SIRPG	0.550385	1.02395	0.550385	1.03802	1	1	conserved
Positive Regulation of Cell-Matrix Adhesion (GO:0001954)	24	14	S100A10,LIMS1,UTRN,CDK6,PTK2B,PLEKHA2,NRP1,PTPRJ,CIB1,CX3CL1,JUP,ROCK1,RRAS,RIN2	0.550385	1.02395	0.550385	1.03802	1	1	conserved
Protein Secretion (GO:0009306)	24	14	SVBP,STEAP3,CANX,GSDMD,PDHX,CLSTN3,SEL1L,TVP23A,OLFM2,RCN3,GNAS,FAM3B,AP1B1,ARFGAP3	0.550385	1.02395	0.550385	1.03802	1	1	conserved
Cellular Response to Osmotic Stress (GO:0071470)	17	10	LRRC8D,RCSD1,NLRP3,CAB39,NINJ1,WNK1,TRPV4,ZFP36L1,CAPN3,PYCARD	0.555872	1.03808	0.555872	1.05922	1	1	conserved
Establishment or Maintenance of Epithelial Cell Apical/Basal Polarity (GO:0045197)	17	10	PRKCZ,RHOA,WDR1,EZR,SCRIB,MYO9A,MTCL1,SH3BP1,MSN,OPHN1	0.555872	1.03808	0.555872	1.05922	1	1	conserved
Lysosome Localization (GO:0032418)	17	10	CLSTN1,TFEB,KIF5B,BORCS5,PIP4P1,RAB34,PLEKHM1,MILR1,RAB3A,MYH9	0.555872	1.03808	0.555872	1.05922	1	1	conserved
Positive Regulation of Interleukin-17 Production (GO:0032740)	17	10	SLAMF6,LY9,IL12B,IL6,CCM2,JAK2,IL18,NOD2,TYK2,TGFB1	0.555872	1.03808	0.555872	1.05922	1	1	conserved
Positive Regulation of Signal Transduction by P53 Class Mediator (GO:1901798)	17	10	PYHIN1,PLA2R1,RPL37,ZNHIT1,RPS20,ZNF385A,SPRED1,RPL23,DDX5,PMAIP1	0.555872	1.03808	0.555872	1.05922	1	1	conserved
Regulation of Cytosolic Calcium Ion Concentration (GO:0051480)	17	10	TTF2,WNT5A,CDH23,ATP2B1,SLC8B1,CLN3,YWHAE,RYR1,SLC8A2,WBP2NL	0.555872	1.03808	0.555872	1.05922	1	1	conserved
Regulation of Extrinsic Apoptotic Signaling Pathway in Absence of Ligand (GO:2001239)	17	10	IFI6,EYA3,MCL1,IL1A,IL1B,TNF,HSPA1A,HSPA1B,BCL2,BCL2L1	0.555872	1.03808	0.555872	1.05922	1	1	conserved
Transcription by RNA Polymerase II (GO:0006366)	68	39	SSU72,TTF2,S100A10,NCOA1,CREB1,PPARG,SETD2,PBRM1,MBD4,HLTF,NFKB1,ELL2,RREB1,ETV7,NFYA,TAF8,CEBPD,ELOC,XBP1,SETX,RXRA,POLR2L,CTR9,GTF2H1,NR1H3,PAAF1,ETS1,ZBTB1,GTF2A1,KLF13,CBFB,MAF,ARRB2,NFIX,ELL,C5AR1,RPRD1B,TCFL5,HSF2BP	0.556254	0.992652	0.556254	0.996937	1	1	conserved
Protein Homooligomerization (GO:0051260)	61	35	S100A9,ALDH9A1,NLRP3,NLRC4,TIFA,BASP1,CARD11,RIPK2,GSDMD,NINJ1,DNM1,CARD9,SLC1A2,GLS2,APPL2,ALOX5AP,ZBTB1,EHD4,B2M,ALDH1A2,BLM,FUS,PYCARD,MLKL,NLRP1,SHMT1,RNF135,TK1,COMP,RYR1,SLC1A5,TRPM4,SAMHD1,TGM2,TRPM2	0.557295	0.993139	0.557295	0.997933	1	1	conserved
Cytosolic Transport (GO:0016482)	54	31	LAPTM5,EPS15,EVI5,SORT1,RCSD1,STX6,RAB29,VPS54,DCTN1,GCC2,TMEM87B,GAK,RHOBTB3,SNX2,RIC1,VPS26A,SNX32,SORL1,VPS29,CLN5,LAMP1,TMEM87A,SNX1,CLN3,GOSR1,ANKFY1,CLTC,UBE2O,KIF16B,SNX5,DOP1B	0.558663	0.993748	0.558663	0.999186	1	1	conserved
Mitochondrion Organization (GO:0007005)	33	19	VPS13D,MCL1,HAX1,RAB29,PID1,RAB32,BNIP3L,SUPV3L1,IFIT2,UCP2,LRRK2,MEF2A,WDR81,RHOT1,MGME1,BCL2L1,CXADR,BID,TRABD	0.566439	0.99705	0.566439	1.00613	1	1	conserved
post-Golgi Vesicle-Mediated Transport (GO:0006892)	33	19	EPS15,SORT1,RAB10,VPS54,SCAMP1,GOLGA7,SEC16A,EXOC6,ARL3,SORCS1,SORL1,SCAMP2,GGA2,RABEP1,GGA3,DNM2,KIF16B,ARFGEF2,DOP1B	0.566439	0.99705	0.566439	1.00613	1	1	conserved
Signal Transduction in Response to DNA Damage (GO:0042770)	33	19	MAD2L2,SESN2,GADD45A,MDM4,SP100,MAPK14,STK38,CDC5L,LYN,NDRG1,MDM2,BATF,PPP2R5C,TP53,GRB2,DOT1L,BCL3,BID,CHEK2	0.566439	0.99705	0.566439	1.00613	1	1	conserved
Amyloid Precursor Protein Metabolic Process (GO:0042982)	10	6	LDLRAP1,PSEN2,ADAM9,ADAM10,CLN3,APOE	0.567483	1.07105	0.567483	1.11221	1	1	conserved
Anterior/Posterior Pattern Specification (GO:0009952)	10	6	SKI,BASP1,TIFAB,TGFBR1,HHEX,BHLHE41	0.567483	1.07105	0.567483	1.11221	1	1	conserved
calcineurin-NFAT Signaling Cascade (GO:0033173)	10	6	PPP3R1,ORAI1,NFATC3,NFATC1,NFATC2,NFAM1	0.567483	1.07105	0.567483	1.11221	1	1	conserved
Carboxylic Acid Catabolic Process (GO:0046395)	10	6	TSTD1,NPL,NAGK,GNPDA1,IVD,BCKDHA	0.567483	1.07105	0.567483	1.11221	1	1	conserved
Cellular Response to Retinoic Acid (GO:0071300)	10	6	CREB1,TWF2,WNT5A,PTK2B,LYN,NDUFA13	0.567483	1.07105	0.567483	1.11221	1	1	conserved
Cytoplasmic Translational Initiation (GO:0002183)	10	6	EIF2B3,EIF4A2,EIF4H,EIF4B,EIF3C,EIF4A1	0.567483	1.07105	0.567483	1.11221	1	1	conserved
Glutamate Receptor Signaling Pathway (GO:0007215)	10	6	PTK2B,GNAQ,TRPM1,CLN3,HOMER3,GRIK5	0.567483	1.07105	0.567483	1.11221	1	1	conserved
Membrane Raft Organization (GO:0031579)	10	6	PPT1,S100A10,FLOT1,LRCH4,CLN3,NPC1	0.567483	1.07105	0.567483	1.11221	1	1	conserved
Negative Regulation of Double-Strand Break Repair via Homologous Recombination (GO:2000042)	10	6	MAD2L2,LRIF1,CGAS,FBH1,SMCHD1,SHLD1	0.567483	1.07105	0.567483	1.11221	1	1	conserved
Negative Regulation of Immune Effector Process (GO:0002698)	10	6	SLAMF8,HAVCR2,GRN,CD300A,RPS19,LILRB1	0.567483	1.07105	0.567483	1.11221	1	1	conserved
Negative Regulation of Non-Canonical NF-kappaB Signal Transduction (GO:1901223)	10	6	ADIPOR1,NLRP3,SPI1,RELA,CYLD,IFI35	0.567483	1.07105	0.567483	1.11221	1	1	conserved
Neuromuscular Junction Development (GO:0007528)	10	6	DCTN1,CHRNA1,MUSK,CACNB2,PPFIBP2,LRRK2	0.567483	1.07105	0.567483	1.11221	1	1	conserved
Platelet-Derived Growth Factor Receptor Signaling Pathway (GO:0048008)	10	6	RGS14,PLAT,NRP1,PTPRJ,PTPN1,PDGFB	0.567483	1.07105	0.567483	1.11221	1	1	conserved
Positive Regulation of T Cell Receptor Signaling Pathway (GO:0050862)	10	6	RAB29,CARD11,CD81,RELA,TESPA1,NECTIN2	0.567483	1.07105	0.567483	1.11221	1	1	conserved
Positive Regulation of Granulocyte Chemotaxis (GO:0071624)	10	6	CXCL8,CD74,RIPOR2,RAC2,NCKAP1L,DAPK2	0.567483	1.07105	0.567483	1.11221	1	1	conserved
Positive Regulation of Neutrophil Chemotaxis (GO:0090023)	10	6	CXCL8,CD74,RIPOR2,RAC2,NCKAP1L,DAPK2	0.567483	1.07105	0.567483	1.11221	1	1	conserved
Pyruvate Metabolic Process (GO:0006090)	10	6	PFKFB2,VDAC1,GNPDA1,PDHX,UCP2,PCK2	0.567483	1.07105	0.567483	1.11221	1	1	conserved
Regulation of D-glucose Transmembrane Transport (GO:0010827)	10	6	IL1B,PRKAG2,FFAR4,INPP5K,C3,CLIP3	0.567483	1.07105	0.567483	1.11221	1	1	conserved
Regulation of G0 to G1 Transition (GO:0070316)	10	6	ARID1A,PBRM1,SMARCA2,BRD7,SMARCD2,DPF1	0.567483	1.07105	0.567483	1.11221	1	1	conserved
Regulation of Calcium Ion Transmembrane Transport (GO:1903169)	10	6	PDE4B,PSEN2,DIAPH1,PTK2B,UBASH3B,CBARP	0.567483	1.07105	0.567483	1.11221	1	1	conserved
Regulation of Long-Term Synaptic Potentiation (GO:1900271)	10	6	EPHB2,LGMN,EIF2AK4,TYROBP,APOE,LILRB2	0.567483	1.07105	0.567483	1.11221	1	1	conserved
Regulation of Macrophage Differentiation (GO:0045649)	10	6	C1QC,ID2,CASP8,RIPK1,QKI,PTPN2	0.567483	1.07105	0.567483	1.11221	1	1	conserved
Regulation of Mitotic Nuclear Division (GO:0007088)	10	6	IL1A,IL1B,CD28,MKI67,IGF1,PDGFB	0.567483	1.07105	0.567483	1.11221	1	1	conserved
Superoxide Anion Generation (GO:0042554)	10	6	NCF2,RAC2,NCF1,SH3PXD2A,CYBA,NCF4	0.567483	1.07105	0.567483	1.11221	1	1	conserved
Vesicle-Mediated Transport Between Endosomal Compartments (GO:0098927)	10	6	HOOK1,RAB5A,DYNC1LI1,WDR91,WDR81,KIF16B	0.567483	1.07105	0.567483	1.11221	1	1	conserved
Cell-Cell Junction Assembly (GO:0007043)	26	15	CTNNB1,RHOA,WDR1,CTNNA1,FSCN1,ZNF703,TLN1,CD9,TRPV4,TLN2,CDH5,JUP,EPB41L3,SMAD7,PIP5K1C	0.571579	0.999286	0.571579	1.01096	1	1	conserved
Cellular Response to Calcium Ion (GO:0071277)	26	15	ITPKB,WNT5A,ADD1,PRKAA1,MEF2C,CPNE5,RASA4,ALOX5AP,LGMN,CAPN3,MEF2A,CPNE2,PLCG2,RYR1,TRPM2	0.571579	0.999286	0.571579	1.01096	1	1	conserved
Cellular Response to Decreased Oxygen Levels (GO:0036294)	26	15	LMNA,PTGS2,MDM4,NFE2L2,PPARG,BNIP3L,NDRG1,NOTCH1,TIGAR,MDM2,HIF1A,ZFP36L1,TP53,PMAIP1,TGFB1	0.571579	0.999286	0.571579	1.01096	1	1	conserved
Positive Regulation of Blood Vessel Endothelial Cell Migration (GO:0043536)	26	15	PTGS2,MAPK14,HDAC9,ETS1,P2RX4,HIF1A,AKT1,CIB1,STAT5A,TGFB1,PLCG1,CD40,HMOX1,PDGFB,TMSB4X	0.571579	0.999286	0.571579	1.01096	1	1	conserved
Regulation of Tumor Necrosis Factor-Mediated Signaling Pathway (GO:0010803)	26	15	LAPTM5,MAPKAPK2,CASP8,OTULIN,HSPA1A,HSPA1B,TNFAIP3,IKBKB,SYK,GSTP1,PYCARD,CYLD,TMC8,PTPN2,SPPL2B	0.571579	0.999286	0.571579	1.01096	1	1	conserved
Positive Regulation of GTPase Activity (GO:0043547)	56	32	EPHA2,BCAR3,EVI5,PRPF38B,RAP1A,S100A10,RGS1,SRGAP2,LIMS1,ITGA6,DOCK10,SNX18,SNX9,SNX13,CCL24,ARHGEF10,SCRIB,DOCK8,RIC1,SEMA4D,RAPGEF1,USP6NL,RGS10,RHOG,ARAP1,TBC1D30,CORO1C,GPR65,NF1,TGM2,TIAM1,SH3BP1	0.573438	0.98335	0.573438	0.988345	1	1	conserved
ADP Transport (GO:0015866)	1	1	SLC25A25	0.574272	2.22473	0.574272	Inf	1	1	conserved
ATF6-mediated Unfolded Protein Response (GO:0036500)	1	1	XBP1	0.574272	2.22473	0.574272	Inf	1	1	conserved
CENP-A Containing Chromatin Assembly (GO:0034080)	1	1	NASP	0.574272	2.22473	0.574272	Inf	1	1	conserved
DNA Geometric Change (GO:0032392)	1	1	HNRNPA2B1	0.574272	2.22473	0.574272	Inf	1	1	conserved
DNA Replication-Dependent Chromatin Assembly (GO:0006335)	1	1	NASP	0.574272	2.22473	0.574272	Inf	1	1	conserved
His-Purkinje System Development (GO:0003164)	1	1	ID2	0.574272	2.22473	0.574272	Inf	1	1	conserved
IMP Biosynthetic Process (GO:0006188)	1	1	AMPD3	0.574272	2.22473	0.574272	Inf	1	1	conserved
RNA Decapping (GO:0110154)	1	1	NUDT3	0.574272	2.22473	0.574272	Inf	1	1	conserved
U4 snRNA 3'-End Processing (GO:0034475)	1	1	EXOSC5	0.574272	2.22473	0.574272	Inf	1	1	conserved
UV Protection (GO:0009650)	1	1	GPX1	0.574272	2.22473	0.574272	Inf	1	1	conserved
Adenylate Cyclase-Inhibiting G Protein-Coupled Acetylcholine Receptor Signaling Pathway (GO:0007197)	1	1	OPRM1	0.574272	2.22473	0.574272	Inf	1	1	conserved
Aminoglycoside Antibiotic Metabolic Process (GO:0030647)	1	1	AKR1B1	0.574272	2.22473	0.574272	Inf	1	1	conserved
Apoptotic DNA Fragmentation (GO:0006309)	1	1	DNASE2	0.574272	2.22473	0.574272	Inf	1	1	conserved
Aspartate Family Amino Acid Metabolic Process (GO:0009066)	1	1	MTHFR	0.574272	2.22473	0.574272	Inf	1	1	conserved
Auditory Receptor Cell Morphogenesis (GO:0002093)	1	1	WHRN	0.574272	2.22473	0.574272	Inf	1	1	conserved
Auditory Receptor Cell Stereocilium Organization (GO:0060088)	1	1	WHRN	0.574272	2.22473	0.574272	Inf	1	1	conserved
Calcium-Independent Cell-Cell Adhesion via Plasma Membrane Cell-Adhesion Molecules (GO:0016338)	1	1	CLDN7	0.574272	2.22473	0.574272	Inf	1	1	conserved
Carbohydrate Phosphorylation (GO:0046835)	1	1	GNPTAB	0.574272	2.22473	0.574272	Inf	1	1	conserved
Catecholamine Catabolic Process (GO:0042424)	1	1	SULT1A1	0.574272	2.22473	0.574272	Inf	1	1	conserved
Catecholamine Transport (GO:0051937)	1	1	SLC29A3	0.574272	2.22473	0.574272	Inf	1	1	conserved
Cell Differentiation in Spinal Cord (GO:0021515)	1	1	DRAXIN	0.574272	2.22473	0.574272	Inf	1	1	conserved
Cell Fate Commitment Involved in Formation of Primary Germ Layer (GO:0060795)	1	1	CTR9	0.574272	2.22473	0.574272	Inf	1	1	conserved
Cell Surface Receptor Protein Tyrosine Phosphatase Signaling Pathway (GO:0007185)	1	1	TRIO	0.574272	2.22473	0.574272	Inf	1	1	conserved
Cellular Response to Histamine (GO:0071420)	1	1	DIAPH1	0.574272	2.22473	0.574272	Inf	1	1	conserved
Cellular Response to Iron Ion (GO:0071281)	1	1	HFE	0.574272	2.22473	0.574272	Inf	1	1	conserved
Cellular Response to Nitrogen Levels (GO:0043562)	1	1	ATG7	0.574272	2.22473	0.574272	Inf	1	1	conserved
Cellular Response to Nitrogen Starvation (GO:0006995)	1	1	ATG7	0.574272	2.22473	0.574272	Inf	1	1	conserved
Centromeric Sister Chromatid Cohesion (GO:0070601)	1	1	BUB1B	0.574272	2.22473	0.574272	Inf	1	1	conserved
Cerebellar Granule Cell Differentiation (GO:0021707)	1	1	OPHN1	0.574272	2.22473	0.574272	Inf	1	1	conserved
Chromatin Remodeling at Centromere (GO:0031055)	1	1	NASP	0.574272	2.22473	0.574272	Inf	1	1	conserved
Complement Activation, Lectin Pathway (GO:0001867)	1	1	FCN3	0.574272	2.22473	0.574272	Inf	1	1	conserved
Daunorubicin Metabolic Process (GO:0044597)	1	1	AKR1B1	0.574272	2.22473	0.574272	Inf	1	1	conserved
Detection of Chemical Stimulus Involved in Sensory Perception (GO:0050907)	1	1	SLC24A4	0.574272	2.22473	0.574272	Inf	1	1	conserved
Detection of Chemical Stimulus Involved in Sensory Perception of Smell (GO:0050911)	1	1	SLC24A4	0.574272	2.22473	0.574272	Inf	1	1	conserved
Diadenosine Polyphosphate Catabolic Process (GO:0015961)	1	1	NUDT3	0.574272	2.22473	0.574272	Inf	1	1	conserved
Dopamine Catabolic Process (GO:0042420)	1	1	SULT1A1	0.574272	2.22473	0.574272	Inf	1	1	conserved
Doxorubicin Metabolic Process (GO:0044598)	1	1	AKR1B1	0.574272	2.22473	0.574272	Inf	1	1	conserved
Ear Development (GO:0043583)	1	1	NIPBL	0.574272	2.22473	0.574272	Inf	1	1	conserved
Embryonic Skeletal Joint Morphogenesis (GO:0060272)	1	1	CTNNB1	0.574272	2.22473	0.574272	Inf	1	1	conserved
Endodermal Cell Fate Commitment (GO:0001711)	1	1	CTR9	0.574272	2.22473	0.574272	Inf	1	1	conserved
Endosomal Lumen Acidification (GO:0048388)	1	1	ATP6V0A1	0.574272	2.22473	0.574272	Inf	1	1	conserved
Enteroendocrine Cell Differentiation (GO:0035883)	1	1	PDHX	0.574272	2.22473	0.574272	Inf	1	1	conserved
Epithelial Tube Branching Involved in Lung Morphogenesis (GO:0060441)	1	1	CTSH	0.574272	2.22473	0.574272	Inf	1	1	conserved
Equilibrioception (GO:0050957)	1	1	MYO7A	0.574272	2.22473	0.574272	Inf	1	1	conserved
Fatty Acid Alpha-Oxidation (GO:0001561)	1	1	SLC27A2	0.574272	2.22473	0.574272	Inf	1	1	conserved
Female Gonad Development (GO:0008585)	1	1	CYP19A1	0.574272	2.22473	0.574272	Inf	1	1	conserved
Glucan Biosynthetic Process (GO:0009250)	1	1	GYG1	0.574272	2.22473	0.574272	Inf	1	1	conserved
Glucocorticoid Biosynthetic Process (GO:0006704)	1	1	CYP11A1	0.574272	2.22473	0.574272	Inf	1	1	conserved
Glutamatergic Neuron Differentiation (GO:1905962)	1	1	OPHN1	0.574272	2.22473	0.574272	Inf	1	1	conserved
Glycine Metabolic Process (GO:0006544)	1	1	SHMT1	0.574272	2.22473	0.574272	Inf	1	1	conserved
Glycogen Biosynthetic Process (GO:0005978)	1	1	GYG1	0.574272	2.22473	0.574272	Inf	1	1	conserved
Heart Field Specification (GO:0003128)	1	1	MEF2C	0.574272	2.22473	0.574272	Inf	1	1	conserved
Hepoxilin Biosynthetic Process (GO:0051122)	1	1	GSTP1	0.574272	2.22473	0.574272	Inf	1	1	conserved
Hepoxilin Metabolic Process (GO:0051121)	1	1	GSTP1	0.574272	2.22473	0.574272	Inf	1	1	conserved
Hydrogen Peroxide Biosynthetic Process (GO:0050665)	1	1	CYBA	0.574272	2.22473	0.574272	Inf	1	1	conserved
Icosanoid Secretion (GO:0032309)	1	1	ACE	0.574272	2.22473	0.574272	Inf	1	1	conserved
Imitative Learning (GO:0098596)	1	1	NRXN2	0.574272	2.22473	0.574272	Inf	1	1	conserved
Inner Ear Auditory Receptor Cell Differentiation (GO:0042491)	1	1	SLC4A7	0.574272	2.22473	0.574272	Inf	1	1	conserved
Inner Ear Receptor Cell Differentiation (GO:0060113)	1	1	WHRN	0.574272	2.22473	0.574272	Inf	1	1	conserved
Intracellular pH Elevation (GO:0051454)	1	1	CLN3	0.574272	2.22473	0.574272	Inf	1	1	conserved
Isoprenoid Biosynthetic Process (GO:0008299)	1	1	PDSS1	0.574272	2.22473	0.574272	Inf	1	1	conserved
Isoprenoid Metabolic Process (GO:0006720)	1	1	PDSS1	0.574272	2.22473	0.574272	Inf	1	1	conserved
Ketone Biosynthetic Process (GO:0042181)	1	1	SYCP2	0.574272	2.22473	0.574272	Inf	1	1	conserved
Lens Fiber Cell Development (GO:0070307)	1	1	EPHA2	0.574272	2.22473	0.574272	Inf	1	1	conserved
Lens Fiber Cell Differentiation (GO:0070306)	1	1	MAF	0.574272	2.22473	0.574272	Inf	1	1	conserved
Long-Term Synaptic Depression (GO:0060292)	1	1	SLC24A4	0.574272	2.22473	0.574272	Inf	1	1	conserved
Lung Epithelium Development (GO:0060428)	1	1	RCN3	0.574272	2.22473	0.574272	Inf	1	1	conserved
Lysosomal Protein Catabolic Process (GO:1905146)	1	1	CTSH	0.574272	2.22473	0.574272	Inf	1	1	conserved
Maintenance of Protein Location in Extracellular Region (GO:0071694)	1	1	NRROS	0.574272	2.22473	0.574272	Inf	1	1	conserved
Manchette Assembly (GO:1905198)	1	1	CCDC146	0.574272	2.22473	0.574272	Inf	1	1	conserved
Membrane Raft Distribution (GO:0031580)	1	1	PTPRC	0.574272	2.22473	0.574272	Inf	1	1	conserved
Membrane Repolarization During Ventricular Cardiac Muscle Cell Action Potential (GO:0098915)	1	1	KCNQ1	0.574272	2.22473	0.574272	Inf	1	1	conserved
Mesonephros Development (GO:0001823)	1	1	FGF1	0.574272	2.22473	0.574272	Inf	1	1	conserved
Mitochondrial Electron Transport, Cytochrome C to Oxygen (GO:0006123)	1	1	COX6A1	0.574272	2.22473	0.574272	Inf	1	1	conserved
Mitochondrial Respiratory Chain Complex III Assembly (GO:0034551)	1	1	TTC19	0.574272	2.22473	0.574272	Inf	1	1	conserved
Mitochondrial Ribosome Assembly (GO:0061668)	1	1	MTERF3	0.574272	2.22473	0.574272	Inf	1	1	conserved
Mitochondrial tRNA Modification (GO:0070900)	1	1	TRIT1	0.574272	2.22473	0.574272	Inf	1	1	conserved
Mitochondrial Transcription (GO:0006390)	1	1	MTERF3	0.574272	2.22473	0.574272	Inf	1	1	conserved
Mitotic Spindle Elongation (GO:0000022)	1	1	INCENP	0.574272	2.22473	0.574272	Inf	1	1	conserved
Mitotic Spindle Midzone Assembly (GO:0051256)	1	1	INCENP	0.574272	2.22473	0.574272	Inf	1	1	conserved
Monoamine Transport (GO:0015844)	1	1	SLC29A3	0.574272	2.22473	0.574272	Inf	1	1	conserved
Multivesicular Body-Lysosome Fusion (GO:0061763)	1	1	CHMP5	0.574272	2.22473	0.574272	Inf	1	1	conserved
Negative Regulation of Arp2/3 Complex-Mediated Actin Nucleation (GO:0034316)	1	1	GMFG	0.574272	2.22473	0.574272	Inf	1	1	conserved
Negative Regulation of IRE1-mediated Unfolded Protein Response (GO:1903895)	1	1	TMBIM6	0.574272	2.22473	0.574272	Inf	1	1	conserved
Negative Regulation of Cardiac Muscle Tissue Growth (GO:0055022)	1	1	RBP4	0.574272	2.22473	0.574272	Inf	1	1	conserved
Negative Regulation of Cholesterol Biosynthetic Process (GO:0045541)	1	1	ERLIN1	0.574272	2.22473	0.574272	Inf	1	1	conserved
Negative Regulation of Cholesterol Metabolic Process (GO:0090206)	1	1	ERLIN1	0.574272	2.22473	0.574272	Inf	1	1	conserved
Negative Regulation of Collateral Sprouting (GO:0048671)	1	1	ULK2	0.574272	2.22473	0.574272	Inf	1	1	conserved
Negative Regulation of Hematopoietic Progenitor Cell Differentiation (GO:1901533)	1	1	TMSB4X	0.574272	2.22473	0.574272	Inf	1	1	conserved
Negative Regulation of Insulin-Like Growth Factor Receptor Signaling Pathway (GO:0043569)	1	1	INPPL1	0.574272	2.22473	0.574272	Inf	1	1	conserved
Negative Regulation of Keratinocyte Proliferation (GO:0010839)	1	1	MBD4	0.574272	2.22473	0.574272	Inf	1	1	conserved
Negative Regulation of Lipoprotein Particle Clearance (GO:0010985)	1	1	APOC2	0.574272	2.22473	0.574272	Inf	1	1	conserved
Negative Regulation of Meiotic Nuclear Division (GO:0045835)	1	1	HORMAD1	0.574272	2.22473	0.574272	Inf	1	1	conserved
Negative Regulation of miRNA-mediated Gene Silencing (GO:0060965)	1	1	ELOC	0.574272	2.22473	0.574272	Inf	1	1	conserved
Negative Regulation of Organic Acid Transport (GO:0032891)	1	1	SLC43A2	0.574272	2.22473	0.574272	Inf	1	1	conserved
- Reg of Oxidative Stress-Induced Neuron Intrinsic Apoptotic Sgnlng Pway (GO:1903377)	1	1	HIF1A	0.574272	2.22473	0.574272	Inf	1	1	conserved
Negative Regulation of Oxidoreductase Activity (GO:0051354)	1	1	NT5DC2	0.574272	2.22473	0.574272	Inf	1	1	conserved
Negative Regulation of Protein Localization to Chromatin (GO:0120186)	1	1	SPI1	0.574272	2.22473	0.574272	Inf	1	1	conserved
Negative Regulation of Protein Sumoylation (GO:0033234)	1	1	CTNNB1	0.574272	2.22473	0.574272	Inf	1	1	conserved
Negative Regulation of Protein Targeting to Membrane (GO:0090315)	1	1	INPP5K	0.574272	2.22473	0.574272	Inf	1	1	conserved
Negative Regulation of Sterol Biosynthetic Process (GO:0106119)	1	1	ERLIN1	0.574272	2.22473	0.574272	Inf	1	1	conserved
Negative Regulation of Striated Muscle Tissue Development (GO:0045843)	1	1	TGFB1	0.574272	2.22473	0.574272	Inf	1	1	conserved
Negative Regulation of Transcription Regulatory Region DNA Binding (GO:2000678)	1	1	MAD2L2	0.574272	2.22473	0.574272	Inf	1	1	conserved
Neurotransmitter Loading Into Synaptic Vesicle (GO:0098700)	1	1	SLC17A7	0.574272	2.22473	0.574272	Inf	1	1	conserved
Neurotransmitter Reuptake (GO:0098810)	1	1	SLC18B1	0.574272	2.22473	0.574272	Inf	1	1	conserved
Norepinephrine Transport (GO:0015874)	1	1	SLC29A3	0.574272	2.22473	0.574272	Inf	1	1	conserved
Nucleic Acid Biosynthetic Process (GO:0141187)	1	1	POLD3	0.574272	2.22473	0.574272	Inf	1	1	conserved
Olefinic Compound Biosynthetic Process (GO:0120255)	1	1	SYCP2	0.574272	2.22473	0.574272	Inf	1	1	conserved
Oogenesis (GO:0048477)	1	1	HORMAD1	0.574272	2.22473	0.574272	Inf	1	1	conserved
Oxaloacetate Metabolic Process (GO:0006107)	1	1	PCK2	0.574272	2.22473	0.574272	Inf	1	1	conserved
Oxygen Transport (GO:0015671)	1	1	IPCEF1	0.574272	2.22473	0.574272	Inf	1	1	conserved
Parallel Actin Filament Bundle Assembly (GO:0030046)	1	1	FSCN1	0.574272	2.22473	0.574272	Inf	1	1	conserved
Peptidyl-Lysine Monomethylation (GO:0018026)	1	1	SETD7	0.574272	2.22473	0.574272	Inf	1	1	conserved
Peptidyl-Proline Modification (GO:0018208)	1	1	P3H2	0.574272	2.22473	0.574272	Inf	1	1	conserved
Pericardium Development (GO:0060039)	1	1	NOTCH1	0.574272	2.22473	0.574272	Inf	1	1	conserved
Pericardium Morphogenesis (GO:0003344)	1	1	NOTCH1	0.574272	2.22473	0.574272	Inf	1	1	conserved
Phospholipase C-activating Dopamine Receptor Signaling Pathway (GO:0060158)	1	1	GNA11	0.574272	2.22473	0.574272	Inf	1	1	conserved
Polyketide Metabolic Process (GO:0030638)	1	1	AKR1B1	0.574272	2.22473	0.574272	Inf	1	1	conserved
Polysaccharide Metabolic Process (GO:0005976)	1	1	CHST7	0.574272	2.22473	0.574272	Inf	1	1	conserved
Positive Regulation of CoA-transferase Activity (GO:1905920)	1	1	APOE	0.574272	2.22473	0.574272	Inf	1	1	conserved
Positive Regulation of Wnt Signaling Pathway, Planar Cell Polarity Pathway (GO:2000096)	1	1	NKD1	0.574272	2.22473	0.574272	Inf	1	1	conserved
Positive Regulation of Attachment of Mitotic Spindle Microtubules to Kinetochore (GO:1902425)	1	1	INCENP	0.574272	2.22473	0.574272	Inf	1	1	conserved
Positive Regulation of Chondrocyte Differentiation (GO:0032332)	1	1	PKDCC	0.574272	2.22473	0.574272	Inf	1	1	conserved
Positive Regulation of Chromosome Condensation (GO:1905821)	1	1	NCAPH	0.574272	2.22473	0.574272	Inf	1	1	conserved
Positive Regulation of Cyclin-Dependent Protein Kinase Activity (GO:1904031)	1	1	STOX1	0.574272	2.22473	0.574272	Inf	1	1	conserved
Positive Regulation of Embryonic Development (GO:0040019)	1	1	VPS72	0.574272	2.22473	0.574272	Inf	1	1	conserved
Positive Regulation of Endocytic Recycling (GO:2001137)	1	1	SORL1	0.574272	2.22473	0.574272	Inf	1	1	conserved
Positive Regulation of Epithelial Cell Proliferation Involved in Wound Healing (GO:0060054)	1	1	JAML	0.574272	2.22473	0.574272	Inf	1	1	conserved
Positive Regulation of Fatty Acid Beta-Oxidation (GO:0032000)	1	1	IRS2	0.574272	2.22473	0.574272	Inf	1	1	conserved
Positive Regulation of Growth Hormone Secretion (GO:0060124)	1	1	SELENOT	0.574272	2.22473	0.574272	Inf	1	1	conserved
Positive Regulation of Insulin-Like Growth Factor Receptor Signaling Pathway (GO:0043568)	1	1	IGF1	0.574272	2.22473	0.574272	Inf	1	1	conserved
Positive Regulation of Long-Term Neuronal Synaptic Plasticity (GO:0048170)	1	1	NEURL1	0.574272	2.22473	0.574272	Inf	1	1	conserved
Positive Regulation of Megakaryocyte Differentiation (GO:0045654)	1	1	SCIN	0.574272	2.22473	0.574272	Inf	1	1	conserved
Positive Regulation of Meiotic Nuclear Division (GO:0045836)	1	1	NPM2	0.574272	2.22473	0.574272	Inf	1	1	conserved
Positive Regulation of Mitochondrial Calcium Ion Concentration (GO:0051561)	1	1	TGM2	0.574272	2.22473	0.574272	Inf	1	1	conserved
Positive Regulation of Mitochondrial Membrane Permeability (GO:0035794)	1	1	HIP1R	0.574272	2.22473	0.574272	Inf	1	1	conserved
+ Reg of Mt Outer Membrane Permeabilization Inv in Apoptotic Sgnlng Pway (GO:1901030)	1	1	HIP1R	0.574272	2.22473	0.574272	Inf	1	1	conserved
Positive Regulation of Phospholipid Biosynthetic Process (GO:0071073)	1	1	XBP1	0.574272	2.22473	0.574272	Inf	1	1	conserved
Positive Regulation of Potassium Ion Transmembrane Transporter Activity (GO:1901018)	1	1	LRRC38	0.574272	2.22473	0.574272	Inf	1	1	conserved
Positive Regulation of Protein Localization to Cilium (GO:1903566)	1	1	ENTR1	0.574272	2.22473	0.574272	Inf	1	1	conserved
Positive Regulation of Sodium Ion Transmembrane Transporter Activity (GO:2000651)	1	1	WNK2	0.574272	2.22473	0.574272	Inf	1	1	conserved
Positive Regulation of Transcription of Nucleolar Large rRNA by RNA Polymerase I (GO:1901838)	1	1	DNAJC5	0.574272	2.22473	0.574272	Inf	1	1	conserved
Positive Regulation of Type 2 Mitophagy (GO:1905091)	1	1	VDAC1	0.574272	2.22473	0.574272	Inf	1	1	conserved
Positive Regulation of Vitamin D Receptor Signaling Pathway (GO:0070564)	1	1	RXRA	0.574272	2.22473	0.574272	Inf	1	1	conserved
Prepulse Inhibition (GO:0060134)	1	1	PTEN	0.574272	2.22473	0.574272	Inf	1	1	conserved
Protein K27-linked Ubiquitination (GO:0044314)	1	1	UBR4	0.574272	2.22473	0.574272	Inf	1	1	conserved
Protein Import Into Peroxisome Matrix, Receptor Recycling (GO:0016562)	1	1	USP9X	0.574272	2.22473	0.574272	Inf	1	1	conserved
Protein Insertion Into ER Membrane by Stop-Transfer Membrane-Anchor Sequence (GO:0045050)	1	1	WNK1	0.574272	2.22473	0.574272	Inf	1	1	conserved
Protein Localization to Golgi Membrane (GO:1903292)	1	1	ARL5C	0.574272	2.22473	0.574272	Inf	1	1	conserved
Protein Localization to Perinuclear Region of Cytoplasm (GO:1905719)	1	1	HOOK1	0.574272	2.22473	0.574272	Inf	1	1	conserved
Proximal/Distal Pattern Formation (GO:0009954)	1	1	DLL1	0.574272	2.22473	0.574272	Inf	1	1	conserved
Purine Deoxyribonucleotide Catabolic Process (GO:0009155)	1	1	SAMHD1	0.574272	2.22473	0.574272	Inf	1	1	conserved
Pyruvate Decarboxylation to acetyl-CoA (GO:0006086)	1	1	PDHX	0.574272	2.22473	0.574272	Inf	1	1	conserved
Reactive Oxygen Species Biosynthetic Process (GO:1903409)	1	1	CYBA	0.574272	2.22473	0.574272	Inf	1	1	conserved
Regulation of MHC Class I Biosynthetic Process (GO:0045343)	1	1	NLRC5	0.574272	2.22473	0.574272	Inf	1	1	conserved
Regulation of RNA Polymerase II Regulatory Region Sequence-Specific DNA Binding (GO:1903025)	1	1	NSD1	0.574272	2.22473	0.574272	Inf	1	1	conserved
Regulation of Wnt Signaling Pathway, Planar Cell Polarity Pathway (GO:2000095)	1	1	NKD1	0.574272	2.22473	0.574272	Inf	1	1	conserved
Regulation of Acrosome Reaction (GO:0060046)	1	1	HVCN1	0.574272	2.22473	0.574272	Inf	1	1	conserved
Regulation of Aldosterone Biosynthetic Process (GO:0032347)	1	1	DKK3	0.574272	2.22473	0.574272	Inf	1	1	conserved
Regulation of Alpha-Beta T Cell Differentiation (GO:0046637)	1	1	PRDM1	0.574272	2.22473	0.574272	Inf	1	1	conserved
Regulation of Atrial Cardiac Muscle Cell Membrane Repolarization (GO:0060372)	1	1	KCNQ1	0.574272	2.22473	0.574272	Inf	1	1	conserved
Regulation of Attachment of Mitotic Spindle Microtubules to Kinetochore (GO:1902423)	1	1	INCENP	0.574272	2.22473	0.574272	Inf	1	1	conserved
Regulation of Bile Acid Metabolic Process (GO:1904251)	1	1	PANK2	0.574272	2.22473	0.574272	Inf	1	1	conserved
Regulation of Cardiac Muscle Cell Membrane Potential (GO:0086036)	1	1	SLC8B1	0.574272	2.22473	0.574272	Inf	1	1	conserved
Regulation of Cell Cycle Checkpoint (GO:1901976)	1	1	RFWD3	0.574272	2.22473	0.574272	Inf	1	1	conserved
Regulation of Chromosome Condensation (GO:0060623)	1	1	NCAPH	0.574272	2.22473	0.574272	Inf	1	1	conserved
Regulation of Endothelial Cell Chemotaxis to Fibroblast Growth Factor (GO:2000544)	1	1	FGF1	0.574272	2.22473	0.574272	Inf	1	1	conserved
Regulation of Gap Junction Assembly (GO:1903596)	1	1	IL1B	0.574272	2.22473	0.574272	Inf	1	1	conserved
Regulation of Meiotic Nuclear Division (GO:0040020)	1	1	NPM2	0.574272	2.22473	0.574272	Inf	1	1	conserved
Regulation of Microtubule-Based Movement (GO:0060632)	1	1	LAMP1	0.574272	2.22473	0.574272	Inf	1	1	conserved
Regulation of Mitochondrial Gene Expression (GO:0062125)	1	1	KANSL1	0.574272	2.22473	0.574272	Inf	1	1	conserved
Regulation of Mitochondrial Transcription (GO:1903108)	1	1	KANSL1	0.574272	2.22473	0.574272	Inf	1	1	conserved
Regulation of Nephron Tubule Epithelial Cell Differentiation (GO:0072182)	1	1	CTNNB1	0.574272	2.22473	0.574272	Inf	1	1	conserved
Regulation of Nuclear Division (GO:0051783)	1	1	MKI67	0.574272	2.22473	0.574272	Inf	1	1	conserved
Regulation of Osteoclast Proliferation (GO:0090289)	1	1	TNFAIP3	0.574272	2.22473	0.574272	Inf	1	1	conserved
Regulation of Phospholipase A2 Activity (GO:0032429)	1	1	PLA2R1	0.574272	2.22473	0.574272	Inf	1	1	conserved
Regulation of Phospholipase C-activating G Protein-Coupled Receptor Signaling Pathway (GO:1900736)	1	1	TTF2	0.574272	2.22473	0.574272	Inf	1	1	conserved
Regulation of Potassium Ion Export Across Plasma Membrane (GO:1903764)	1	1	KCNE3	0.574272	2.22473	0.574272	Inf	1	1	conserved
Regulation of Protein Autoubiquitination (GO:1902498)	1	1	MARCHF7	0.574272	2.22473	0.574272	Inf	1	1	conserved
Regulation of Relaxation of Cardiac Muscle (GO:1901897)	1	1	PDE4B	0.574272	2.22473	0.574272	Inf	1	1	conserved
Regulation of Skeletal Muscle Satellite Cell Proliferation (GO:0014842)	1	1	CFLAR	0.574272	2.22473	0.574272	Inf	1	1	conserved
Regulation of Sperm Capacitation (GO:1902490)	1	1	TCP11	0.574272	2.22473	0.574272	Inf	1	1	conserved
Regulation of Striated Muscle Cell Differentiation (GO:0051153)	1	1	HDAC9	0.574272	2.22473	0.574272	Inf	1	1	conserved
Regulation of Type B Pancreatic Cell Development (GO:2000074)	1	1	RFX3	0.574272	2.22473	0.574272	Inf	1	1	conserved
Regulation of Very-Low-Density Lipoprotein Particle Remodeling (GO:0010901)	1	1	APOC2	0.574272	2.22473	0.574272	Inf	1	1	conserved
Regulation of Vitamin D Receptor Signaling Pathway (GO:0070562)	1	1	RXRA	0.574272	2.22473	0.574272	Inf	1	1	conserved
Resolution of Meiotic Recombination Intermediates (GO:0000712)	1	1	SHOC1	0.574272	2.22473	0.574272	Inf	1	1	conserved
Respiratory Chain Complex III Assembly (GO:0017062)	1	1	TTC19	0.574272	2.22473	0.574272	Inf	1	1	conserved
Response to DNA Damage Checkpoint Signaling (GO:0072423)	1	1	FBH1	0.574272	2.22473	0.574272	Inf	1	1	conserved
Response to Alkaloid (GO:0043279)	1	1	RYR1	0.574272	2.22473	0.574272	Inf	1	1	conserved
Response to Bile Acid (GO:1903412)	1	1	GPBAR1	0.574272	2.22473	0.574272	Inf	1	1	conserved
Response to Cadmium Ion (GO:0046686)	1	1	HAAO	0.574272	2.22473	0.574272	Inf	1	1	conserved
Response to Misfolded Protein (GO:0051788)	1	1	UBE2W	0.574272	2.22473	0.574272	Inf	1	1	conserved
Response to Vitamin (GO:0033273)	1	1	KYNU	0.574272	2.22473	0.574272	Inf	1	1	conserved
Response to Vitamin D (GO:0033280)	1	1	FES	0.574272	2.22473	0.574272	Inf	1	1	conserved
Ribosomal Small Subunit Export From Nucleus (GO:0000056)	1	1	NUP88	0.574272	2.22473	0.574272	Inf	1	1	conserved
Secondary Heart Field Specification (GO:0003139)	1	1	MEF2C	0.574272	2.22473	0.574272	Inf	1	1	conserved
Sequestering of Extracellular Ligand From Receptor (GO:0035581)	1	1	NRROS	0.574272	2.22473	0.574272	Inf	1	1	conserved
Serine Family Amino Acid Catabolic Process (GO:0009071)	1	1	SHMT1	0.574272	2.22473	0.574272	Inf	1	1	conserved
Serine Family Amino Acid Metabolic Process (GO:0009069)	1	1	SHMT1	0.574272	2.22473	0.574272	Inf	1	1	conserved
Serotonin Uptake (GO:0051610)	1	1	SLC18B1	0.574272	2.22473	0.574272	Inf	1	1	conserved
Short-Chain Fatty Acid Catabolic Process (GO:0019626)	1	1	PCK2	0.574272	2.22473	0.574272	Inf	1	1	conserved
Single Strand Break Repair (GO:0000012)	1	1	TDP1	0.574272	2.22473	0.574272	Inf	1	1	conserved
Sodium-Dependent Phosphate Transport (GO:0044341)	1	1	SLC17A7	0.574272	2.22473	0.574272	Inf	1	1	conserved
tRNA Decay (GO:0016078)	1	1	SLFN13	0.574272	2.22473	0.574272	Inf	1	1	conserved
tRNA Transcription by RNA Polymerase III (GO:0042797)	1	1	POLR2L	0.574272	2.22473	0.574272	Inf	1	1	conserved
Tetrahydrobiopterin Metabolic Process (GO:0046146)	1	1	GCH1	0.574272	2.22473	0.574272	Inf	1	1	conserved
Thiamine Transmembrane Transport (GO:0071934)	1	1	SLC25A19	0.574272	2.22473	0.574272	Inf	1	1	conserved
Thiamine-Containing Compound Metabolic Process (GO:0042723)	1	1	SLC25A19	0.574272	2.22473	0.574272	Inf	1	1	conserved
Thyroid Gland Development (GO:0030878)	1	1	TG	0.574272	2.22473	0.574272	Inf	1	1	conserved
Thyroid Hormone Transport (GO:0070327)	1	1	SLC7A8	0.574272	2.22473	0.574272	Inf	1	1	conserved
Transcription-Dependent Tethering of RNA Polymerase II Gene DNA at Nuclear Periphery (GO:0000972)	1	1	NUP98	0.574272	2.22473	0.574272	Inf	1	1	conserved
Trigeminal Nerve Development (GO:0021559)	1	1	TIFAB	0.574272	2.22473	0.574272	Inf	1	1	conserved
Urate Metabolic Process (GO:0046415)	1	1	SLC2A9	0.574272	2.22473	0.574272	Inf	1	1	conserved
Urate Transport (GO:0015747)	1	1	SLC2A9	0.574272	2.22473	0.574272	Inf	1	1	conserved
Vacuole Fusion (GO:0097576)	1	1	CHMP5	0.574272	2.22473	0.574272	Inf	1	1	conserved
Valine Metabolic Process (GO:0006573)	1	1	BCAT1	0.574272	2.22473	0.574272	Inf	1	1	conserved
Ventricular Cardiac Muscle Cell Development (GO:0055015)	1	1	MEF2A	0.574272	2.22473	0.574272	Inf	1	1	conserved
Ventricular Cardiac Muscle Cell Differentiation (GO:0055012)	1	1	MEF2C	0.574272	2.22473	0.574272	Inf	1	1	conserved
Ventricular Compact Myocardium Morphogenesis (GO:0003223)	1	1	TGFBR1	0.574272	2.22473	0.574272	Inf	1	1	conserved
Vesicle Fusion With Vacuole (GO:0051469)	1	1	CHMP5	0.574272	2.22473	0.574272	Inf	1	1	conserved
Vitamin D Metabolic Process (GO:0042359)	1	1	LGMN	0.574272	2.22473	0.574272	Inf	1	1	conserved
Vocal Learning (GO:0042297)	1	1	NRXN2	0.574272	2.22473	0.574272	Inf	1	1	conserved
Negative Regulation of Cell Growth (GO:0030308)	49	28	SESN2,PPT1,ST7L,BCL11A,HYAL2,SLIT2,KIAA0319,HSPA1A,HSPA1B,ZC3H12D,TMEM196,OSGIN2,SMARCA2,PRDM11,PTPRJ,SIPA1,CAPRIN2,DIP2B,ACVRL1,RB1,SMAD3,TP53,ULK2,CRLF3,STK11,BST2,TGFB1,NDRG3	0.576132	0.98266	0.576132	0.988358	1	1	conserved
Positive Regulation of Protein Localization (GO:1903829)	49	28	SESN2,JAK1,TTF2,PYHIN1,GPR137B,WNT5A,PRKAA1,NEDD9,TNF,TREM2,ENTR1,TCF7L2,CTNND1,STX3,SYT12,NUMA1,AKT1,STX4,MEAK7,NLGN2,NGFR,PECAM1,TYK2,TYROBP,TGFB1,TM9SF4,LIMK2,CARD10	0.576132	0.98266	0.576132	0.988358	1	1	conserved
Protein Localization to Nucleus (GO:0034504)	49	28	KPNA6,ADAR,LMNA,NUAK2,PPP1R10,TAF8,AKIRIN2,TNPO3,SYK,NUP214,HHEX,FAM53B,NUP98,INTS13,MDM2,APPL2,KPNA3,AKT1,HEATR3,NUP93,YWHAE,NUP88,STAT3,CALR,BCL3,STK4,MORC3,PTTG1IP	0.576132	0.98266	0.576132	0.988358	1	1	conserved
Regulation of Cilium Assembly (GO:1902017)	42	24	EVI5,SDCCAG8,TBC1D8,MARCHF7,ATG3,TBC1D14,TBC1D1,TBC1D9B,TBC1D22B,ATG5,PPP1R35,KIF24,LPAR1,ENTR1,GDI2,USP6NL,TBC1D30,TBC1D2B,RABEP2,CYLD,CDK10,ARHGAP35,LIMK2,TBC1D22A	0.579652	0.981741	0.579652	0.988371	1	1	conserved
Vascular Transport (GO:0010232)	42	24	MFSD2A,SLC2A1,SLC1A4,SLC6A6,SLC38A3,SLC15A2,SLC1A3,SLC22A5,SLC29A1,SLC16A12,SLC1A2,SLCO2B1,SLC38A1,SLC38A2,SLC4A8,ABCC4,SLC7A8,FLVCR2,ATP2A3,ABCC3,SLC27A1,LRP3,SLC1A5,SLC8A2	0.579652	0.981741	0.579652	0.988371	1	1	conserved
Melanosome Organization (GO:0032438)	19	11	RAB29,LYST,HPS3,RAB32,HPS5,BLOC1S6,AP3S2,APOE,HPS4,AP1B1,AP1S2	0.57983	1.00309	0.57983	1.01939	1	1	conserved
Negative Regulation of Type II Interferon Production (GO:0032689)	19	11	LAPTM5,HAVCR2,HLA-DRB1,PDCD1LG2,CD274,TLR4,VSIR,LGALS9,LGALS9C,LILRB1,LILRB4	0.57983	1.00309	0.57983	1.01939	1	1	conserved
Nuclear Receptor-Mediated Steroid Hormone Signaling Pathway (GO:0030518)	19	11	PADI2,NCOA1,MBD4,NR3C1,PPARGC1B,UBR5,ZMIZ1,ZDHHC7,DDX5,PMEPA1,DDX17	0.57983	1.00309	0.57983	1.01939	1	1	conserved
Nucleocytoplasmic Transport (GO:0006913)	19	11	RANBP2,NUP210,RGS14,ATXN1,BACH2,NUP42,NUP214,NUP98,NUP93,NUP88,MALT1	0.57983	1.00309	0.57983	1.01939	1	1	conserved
Response to Reactive Oxygen Species (GO:0000302)	19	11	PLK3,SLC8A1,GPX1,HYAL2,MAPK8,GSTP1,LRRK2,HIF1A,FOS,APOE,HMOX1	0.57983	1.00309	0.57983	1.01939	1	1	conserved
Regulation of Protein-Containing Complex Assembly (GO:0043254)	58	33	PRKCZ,TAL1,SH3GLB1,TRABD2A,TANK,BRK1,VPS8,GAK,FNIP2,SELENOP,TNF,SPIDR,SYK,STXBP1,SEC16A,CDC42EP2,SORL1,CLEC7A,RB1,KCNK13,WARS1,HSP90AA1,BMF,VPS39,STX1B,CDH5,TMC8,RIOK3,TGFB1,APOE,NAPSA,HCK,BID	0.587622	0.973763	0.587622	0.978362	1	1	conserved
Lipid Metabolic Process (GO:0006629)	88	50	PPT1,CEPT1,PLB1,DHRS9,AGPS,PPARG,PLA1A,MGLL,MGST2,ENPP6,RICTOR,PRKAA1,PPARD,AOAH,MLXIPL,CLN8,LPL,B4GALT1,MUSK,AGPAT2,ECHDC3,ACBD5,CH25H,FADS2,PITPNM1,CHKA,ALDH3B1,UCP3,LPCAT3,DGKA,CHPT1,PIP4P1,PLCB2,TNFAIP8L3,PLA2G15,PITPNA,LGALS13,ABHD15,ACLY,FASN,LPIN2,LIPG,PLPPR2,APOC1,MBOAT7,PLTP,APOL4,APOL2,TSPO,ACSL4	0.590836	0.972106	0.590836	0.975092	1	1	conserved
Fat Cell Differentiation (GO:0045444)	28	16	PID1,PPARG,OSBPL11,MBD4,ERAP1,PSMB8,EGR2,FFAR4,TCF7L2,BSCL2,NR4A1,HMGA2,SMAD6,CEBPA,CLIP3,MAFB	0.591124	0.97856	0.591124	0.988397	1	1	conserved
Positive Regulation of Actin Filament Bundle Assembly (GO:0032233)	28	16	ARHGEF10L,S100A10,PLEK,RHOA,LIMK1,ARHGEF10,MTSS1,TGFBR1,LPAR1,NRP1,GPR65,CX3CL1,FHOD1,PFN1,PKN1,NF2	0.591124	0.97856	0.591124	0.988397	1	1	conserved
RNA Stabilization (GO:0043489)	12	7	THRAP3,SLC11A1,TENT5A,QKI,FUS,TAF15,CIRBP	0.595265	1.01103	0.595265	1.03794	1	1	conserved
Adherens Junction Organization (GO:0034332)	12	7	CTNNB1,ZNF703,MTSS1,CSK,CDH5,SMAD7,PIP5K1C	0.595265	1.01103	0.595265	1.03794	1	1	conserved
Carbohydrate Derivative Biosynthetic Process (GO:1901137)	12	7	ST3GAL6,B3GNT5,TNIP1,GAL3ST4,MPDU1,GK3,GK	0.595265	1.01103	0.595265	1.03794	1	1	conserved
Central Nervous System Neuron Differentiation (GO:0021953)	12	7	DRAXIN,CTNNB1,WNT5A,FAIM2,TAOK1,CSNK1D,OPHN1	0.595265	1.01103	0.595265	1.03794	1	1	conserved
Chromosome Organization (GO:0051276)	12	7	H1-4,H1-2,KAT6A,HHEX,TCF7L2,RB1,DOT1L	0.595265	1.01103	0.595265	1.03794	1	1	conserved
Intrinsic Apoptotic Signaling Pathway in Response to Endoplasmic Reticulum Stress (GO:0070059)	12	7	TANK,MAP3K5,TNFRSF10B,ATP2A3,ERN1,BCL2,CEBPB	0.595265	1.01103	0.595265	1.03794	1	1	conserved
Lymphocyte Chemotaxis (GO:0048247)	12	7	CLSTN1,CH25H,GPR183,HSD3B7,CKLF,CXCL16,CCL3	0.595265	1.01103	0.595265	1.03794	1	1	conserved
Melanosome Assembly (GO:1903232)	12	7	HPS3,RAB32,HPS5,AP3S2,HPS4,AP1B1,AP1S2	0.595265	1.01103	0.595265	1.03794	1	1	conserved
Microvillus Assembly (GO:0030033)	12	7	RAP1A,RAP2B,EZR,RAP1B,MINK1,FXYD5,STK26	0.595265	1.01103	0.595265	1.03794	1	1	conserved
Mitophagy (GO:0000423)	12	7	CTSK,ATG7,ARHGAP26,ATG5,SNX30,ULK2,NIPSNAP1	0.595265	1.01103	0.595265	1.03794	1	1	conserved
Modulation by Host of Viral Process (GO:0044788)	12	7	VPS72,RAB29,RAB5A,LTF,IGF2R,FASN,PI4KA	0.595265	1.01103	0.595265	1.03794	1	1	conserved
Negative Regulation of Endothelial Cell Apoptotic Process (GO:2000352)	12	7	IL10,NFE2L2,TNIP2,TNFAIP3,SERPINE1,CDH5,ICAM1	0.595265	1.01103	0.595265	1.03794	1	1	conserved
Organophosphate Biosynthetic Process (GO:0090407)	12	7	ITPKB,IP6K1,LPCAT1,MUSK,IPMK,GK3,GK	0.595265	1.01103	0.595265	1.03794	1	1	conserved
Positive Regulation of DNA Damage Response, Signal Transduction by P53 Class Mediator (GO:0043517)	12	7	PYHIN1,PLA2R1,ZNHIT1,ZNF385A,SPRED1,DDX5,PMAIP1	0.595265	1.01103	0.595265	1.03794	1	1	conserved
Positive Regulation of Leukocyte Adhesion to Vascular Endothelial Cell (GO:1904996)	12	7	RHOA,SELENOP,TNF,IL6,RELA,ETS1,ITGB2	0.595265	1.01103	0.595265	1.03794	1	1	conserved
Primary Neural Tube Formation (GO:0014020)	12	7	SKI,MTHFR,PHACTR4,SCRIB,TGFB1,VASP,PLXNB2	0.595265	1.01103	0.595265	1.03794	1	1	conserved
Pulmonary Valve Development (GO:0003177)	12	7	TNFRSF1B,SLIT2,RBPJ,NOTCH1,TNFRSF1A,SMAD6,NFATC1	0.595265	1.01103	0.595265	1.03794	1	1	conserved
Regulation of G2/M Transition of Mitotic Cell Cycle (GO:0010389)	12	7	RCC2,CDK6,STOX1,WEE1,CCND1,GPR132,VPS4B	0.595265	1.01103	0.595265	1.03794	1	1	conserved
Regulation of Ras Protein Signal Transduction (GO:0046578)	12	7	EPHB2,STAMBP,SPRY1,NOTCH1,SHOC2,PICALM,IGF1	0.595265	1.01103	0.595265	1.03794	1	1	conserved
Regulation of Biomineral Tissue Development (GO:0070167)	12	7	ECM1,BMP2K,NOTCH1,NBR1,ROCK1,TGFB1,CEBPB	0.595265	1.01103	0.595265	1.03794	1	1	conserved
Regulation of Cholesterol Biosynthetic Process (GO:0045540)	12	7	PRKAA1,FGF1,QKI,ERLIN1,LPCAT3,APOE,ABCG1	0.595265	1.01103	0.595265	1.03794	1	1	conserved
Regulation of Establishment of Cell Polarity (GO:2000114)	12	7	FYCO1,RIPOR2,CYRIB,RAP1B,PLEKHG3,CDH5,ROCK1	0.595265	1.01103	0.595265	1.03794	1	1	conserved
Regulation of Establishment of Endothelial Barrier (GO:1903140)	12	7	F11R,IL1B,TNF,IKBKB,TNFRSF1A,CDH5,ROCK1	0.595265	1.01103	0.595265	1.03794	1	1	conserved
Regulation of Establishment or Maintenance of Cell Polarity (GO:0032878)	12	7	FYCO1,RIPOR2,CYRIB,RAP1B,PLEKHG3,CDH5,ROCK1	0.595265	1.01103	0.595265	1.03794	1	1	conserved
Regulation of Supramolecular Fiber Organization (GO:1902903)	12	7	HAX1,GPX1,C9ORF72,INPPL1,AKAP13,MAP1S,APOE	0.595265	1.01103	0.595265	1.03794	1	1	conserved
O-glycan Processing (GO:0016266)	21	12	GALNT2,B3GNT7,B3GNT5,ST6GAL1,GALNT11,ST3GAL1,GALNT12,ST6GALNAC4,GALNT6,ST6GALNAC2,GALNT1,B3GNT3	0.601358	0.975452	0.601358	0.98841	1	1	conserved
Carboxylic Acid Transmembrane Transport (GO:1905039)	21	12	LRRC8C,LRRC8D,SLC6A7,SFXN1,SLC16A12,SLC38A1,SLC7A8,SLC16A3,MFSD12,SLC27A1,SLC7A10,SLC25A18	0.601358	0.975452	0.601358	0.98841	1	1	conserved
Cardiac Conduction (GO:0061337)	21	12	BIN1,CACNA1D,TMEM65,CACNB2,KCNQ1,KCNE3,KCNJ5,MEF2A,YWHAE,JUP,ACE,TRPM4	0.601358	0.975452	0.601358	0.98841	1	1	conserved
Negative Regulation of TORC1 Signaling (GO:1904262)	21	12	SESN2,PELI1,PRKAA1,UBE2W,DEPTOR,UBE2D1,SESN3,TBK1,WDR59,NPC1,STK11,DEPDC5	0.601358	0.975452	0.601358	0.98841	1	1	conserved
Phosphatidylinositol Phosphate Biosynthetic Process (GO:0046854)	21	12	CLSTN1,ITPKB,TTC7A,TMEM150A,IP6K1,PIK3R1,HYCC1,PIP5K1B,PIP4K2A,TTC7B,PIP5K1C,PI4KA	0.601358	0.975452	0.601358	0.98841	1	1	conserved
Positive Regulation of Mononuclear Cell Migration (GO:0071677)	21	12	CCR2,CCR1,TNF,AIF1,PLA2G7,CCR6,SERPINE1,LGMN,LGALS9,CCL5,CALR,FPR2	0.601358	0.975452	0.601358	0.98841	1	1	conserved
Response to Amino Acid Starvation (GO:1990928)	21	12	SESN2,SH3GLB1,TFEB,MAP3K5,MAPK8,SESN3,GCN1,PRKCH,EIF2AK4,WDR59,FASN,DEPDC5	0.601358	0.975452	0.601358	0.98841	1	1	conserved
Positive Regulation of Developmental Process (GO:0051094)	90	51	MAD2L2,ARID1A,RPS6KA1,LRIF1,VPS72,NCOA1,CXCR4,CAMK1,PPARG,SLC6A6,CTNNB1,PBRM1,WNT5A,MAP3K13,BASP1,PRKAA1,RREB1,TNF,TNXB,PACSIN1,LPL,ZNF703,CCN4,XBP1,SMARCA2,TGFBR1,NEURL1,CORO1B,KMT5B,NUMA1,SORL1,SINHCAF,ACVR1B,TMEM119,CORO1C,ARID4A,ESRRB,SIN3A,BRD7,NFATC3,SMARCD2,SMURF2,DPF1,TGFB1,APOE,TRPM4,SHLD1,NCOA3,CEBPB,PDGFB,RPS6KA3	0.602169	0.966163	0.602169	0.968992	1	1	conserved
Protein Polyubiquitination (GO:0000209)	90	51	UBR4,RNF115,FBXO28,PELI1,KCMF1,ANAPC1,TANK,TRIP12,UBE2E2,CTNNB1,RNF7,UBE2D3,MARCHF1,CDC23,UBE2D2,FBXW11,UBE2J1,TRAF3IP2,TNFAIP3,RNF216,ZNRF2,SMURF1,TRIM56,UBE2H,UBE2W,UBR5,MARCHF8,UBE2D1,ANAPC16,TRIM5,TRIM22,DDB2,UBE2L6,ANAPC15,BIRC2,UBE4A,MDM2,TPP2,CBFB,RNF166,UBE2G1,WSB1,RNF135,CDC27,UBE2O,RNF213,BCL2,RNF114,UBE2G2,UBE2L3,UBE2L5	0.602169	0.966163	0.602169	0.968992	1	1	conserved
Metal Ion Transport (GO:0030001)	53	30	KCNJ10,SLC11A1,CCR1,CCR5,CACNA1D,ATP2C1,CAMK2A,KCNMB1,SGK1,CACNB2,CDH23,KCNK7,KCNJ5,CACNB3,KCNH3,SCN8A,TRPV4,NIPA1,TRPM1,ATP2A3,CCL8,CCL3,CCL5,PLIN4,KCNN1,KCNK6,RYR1,SLC17A7,TRPM4,TRPM2	0.605353	0.961931	0.605353	0.966672	1	1	conserved
Regulation of Translation (GO:0006417)	76	43	EIF4G3,RPS6KA1,SERBP1,CSDE1,DHX9,NIBAN1,BTG2,CD28,EIF4A2,ETF1,TCOF1,FOXO3,QKI,IL6,EIF4H,EIF4EBP1,NAT10,CAPRIN1,EIF4B,ZNF385A,ATXN2,GCN1,SAMD4A,PRKCH,CYFIP1,EIF2AK4,PATL2,KLHL25,GSPT1,EIF3C,SHMT1,IGF2BP1,RPS6KB1,CTIF,CIRBP,CALR,LSM14A,BCL3,RPL13A,EIF6,DNAJC5,PLXNB2,RPS6KA3	0.60725	0.962269	0.60725	0.965561	1	1	conserved
Regulation of Cell-Matrix Adhesion (GO:0001952)	30	17	RHOA,UTRN,CDK6,PTK2B,PLEKHA2,PTK2,TLN1,PLAU,CORO1C,PEAK1,CIB1,CX3CL1,MINK1,NF1,JUP,ROCK1,NF2	0.609234	0.960895	0.609234	0.969286	1	1	conserved
Regulation of Insulin Secretion (GO:0050796)	30	17	ENSA,IL1B,TNF,IL6,RFX3,ALOX5,GRID1,RBP4,TCF7L2,PDHX,SLC8B1,IRS2,DOC2B,NLGN2,CCL5,GNAS,ACSL4	0.609234	0.960895	0.609234	0.969286	1	1	conserved
Regulation of Nitric Oxide Biosynthetic Process (GO:0045428)	30	17	PTGS2,IL1B,CX3CR1,TLR6,TNF,OPRM1,JAK2,TLR4,CLEC7A,P2RX4,HSP90AA1,AKT1,SMAD3,NFATC3,KLF2,APOE,SIRPA	0.609234	0.960895	0.609234	0.969286	1	1	conserved
Spindle Assembly (GO:0051225)	30	17	RHOA,HAUS3,ARHGEF10,NEK6,SMC3,INCENP,NUMA1,HAUS4,NCOR1,ZNF207,CSNK1D,HAUS8,LSM14A,KIF3B,MAPRE1,PMEPA1,CHEK2	0.609234	0.960895	0.609234	0.969286	1	1	conserved
2-Oxoglutarate Metabolic Process (GO:0006103)	3	2	OGDH,IDH2	0.610605	1.23584	0.610605	1.48285	1	1	conserved
AV Node Cell Action Potential (GO:0086016)	3	2	CACNB2,TRPM4	0.610605	1.23584	0.610605	1.48285	1	1	conserved
DNA Biosynthetic Process (GO:0071897)	3	2	POLD4,POLD3	0.610605	1.23584	0.610605	1.48285	1	1	conserved
DNA Replication Checkpoint Signaling (GO:0000076)	3	2	MDC1,TIMELESS	0.610605	1.23584	0.610605	1.48285	1	1	conserved
ESCRT III Complex Disassembly (GO:1904903)	3	2	CHMP5,VPS4B	0.610605	1.23584	0.610605	1.48285	1	1	conserved
ESCRT Complex Disassembly (GO:1904896)	3	2	CHMP5,VPS4B	0.610605	1.23584	0.610605	1.48285	1	1	conserved
L-amino Acid Metabolic Process (GO:0170033)	3	2	HECA,SHMT1	0.610605	1.23584	0.610605	1.48285	1	1	conserved
L-histidine Catabolic Process (GO:0006548)	3	2	HECA,CARNS1	0.610605	1.23584	0.610605	1.48285	1	1	conserved
L-histidine Metabolic Process (GO:0006547)	3	2	HECA,CARNS1	0.610605	1.23584	0.610605	1.48285	1	1	conserved
RIG-I Signaling Pathway (GO:0039529)	3	2	OAS3,RNF135	0.610605	1.23584	0.610605	1.48285	1	1	conserved
T Cell Mediated Cytotoxicity (GO:0001913)	3	2	HLA-A,CTSH	0.610605	1.23584	0.610605	1.48285	1	1	conserved
UDP-N-acetylglucosamine Metabolic Process (GO:0006047)	3	2	NAGK,GNPDA1	0.610605	1.23584	0.610605	1.48285	1	1	conserved
UV-damage Excision Repair (GO:0070914)	3	2	DDB2,POLD3	0.610605	1.23584	0.610605	1.48285	1	1	conserved
Actin Crosslink Formation (GO:0051764)	3	2	EPS8,GAS2L1	0.610605	1.23584	0.610605	1.48285	1	1	conserved
Adenylate Cyclase-Activating Dopamine Receptor Signaling Pathway (GO:0007191)	3	2	GNB1,GNAS	0.610605	1.23584	0.610605	1.48285	1	1	conserved
Adiponectin-Activated Signaling Pathway (GO:0033211)	3	2	ADIPOR1,APPL2	0.610605	1.23584	0.610605	1.48285	1	1	conserved
Aldehyde Catabolic Process (GO:0046185)	3	2	ALDH3B1,ALDH2	0.610605	1.23584	0.610605	1.48285	1	1	conserved
Alpha-Amino Acid Catabolic Process (GO:1901606)	3	2	SOAT1,PIPOX	0.610605	1.23584	0.610605	1.48285	1	1	conserved
Amino Acid Biosynthetic Process (GO:0008652)	3	2	CARNS1,SLC38A1	0.610605	1.23584	0.610605	1.48285	1	1	conserved
Anterograde Dendritic Transport of Neurotransmitter Receptor Complex (GO:0098971)	3	2	KIF5B,KIF3B	0.610605	1.23584	0.610605	1.48285	1	1	conserved
Autocrine Signaling (GO:0035425)	3	2	S100A9,CX3CR1	0.610605	1.23584	0.610605	1.48285	1	1	conserved
Base-Excision Repair, Gap-Filling (GO:0006287)	3	2	NEIL1,POLG2	0.610605	1.23584	0.610605	1.48285	1	1	conserved
Basic Amino Acid Transport (GO:0015802)	3	2	SLC38A3,SLC7A7	0.610605	1.23584	0.610605	1.48285	1	1	conserved
Bradykinin Catabolic Process (GO:0010815)	3	2	IDE,CTSH	0.610605	1.23584	0.610605	1.48285	1	1	conserved
Brain Morphogenesis (GO:0048854)	3	2	FBXW11,PAFAH1B1	0.610605	1.23584	0.610605	1.48285	1	1	conserved
Cardiac Muscle Cell-Cardiac Muscle Cell Adhesion (GO:0086042)	3	2	JUP,CXADR	0.610605	1.23584	0.610605	1.48285	1	1	conserved
Cardiac Muscle Hypertrophy (GO:0003300)	3	2	HDAC4,INPP5F	0.610605	1.23584	0.610605	1.48285	1	1	conserved
Cardiolipin Metabolic Process (GO:0032048)	3	2	PTPMT1,PLA2G6	0.610605	1.23584	0.610605	1.48285	1	1	conserved
Cell Differentiation in Hindbrain (GO:0021533)	3	2	FAIM2,OPHN1	0.610605	1.23584	0.610605	1.48285	1	1	conserved
Cell Migration Involved in Heart Development (GO:0060973)	3	2	NOTCH1,FOLR2	0.610605	1.23584	0.610605	1.48285	1	1	conserved
Cellular Hypotonic Response (GO:0071476)	3	2	CAB39,TRPV4	0.610605	1.23584	0.610605	1.48285	1	1	conserved
Cellular Response to Epinephrine Stimulus (GO:0071872)	3	2	PDE4B,KCNQ1	0.610605	1.23584	0.610605	1.48285	1	1	conserved
Cellular Response to Leptin Stimulus (GO:0044320)	3	2	UGCG,STAT3	0.610605	1.23584	0.610605	1.48285	1	1	conserved
Cholesterol Biosynthetic Process (GO:0006695)	3	2	LBR,ACLY	0.610605	1.23584	0.610605	1.48285	1	1	conserved
Cholesterol Import (GO:0070508)	3	2	SCARB1,STARD5	0.610605	1.23584	0.610605	1.48285	1	1	conserved
Choline Metabolic Process (GO:0019695)	3	2	CHDH,ENPP6	0.610605	1.23584	0.610605	1.48285	1	1	conserved
Cortical Microtubule Organization (GO:0043622)	3	2	EZR,TRPV4	0.610605	1.23584	0.610605	1.48285	1	1	conserved
Cranial Nerve Development (GO:0021545)	3	2	TIFAB,CHD7	0.610605	1.23584	0.610605	1.48285	1	1	conserved
Dendrite Arborization (GO:0140059)	3	2	PHACTR1,NRP1	0.610605	1.23584	0.610605	1.48285	1	1	conserved
Detection of Muscle Stretch (GO:0035995)	3	2	CTNNB1,PTK2	0.610605	1.23584	0.610605	1.48285	1	1	conserved
Dorsal/Ventral Axis Specification (GO:0009950)	3	2	MDFI,SMAD6	0.610605	1.23584	0.610605	1.48285	1	1	conserved
Dosage Compensation by Inactivation of X Chromosome (GO:0009048)	3	2	LRIF1,SMCHD1	0.610605	1.23584	0.610605	1.48285	1	1	conserved
Endoderm Development (GO:0007492)	3	2	DUSP5,KIF16B	0.610605	1.23584	0.610605	1.48285	1	1	conserved
Endothelin Receptor Signaling Pathway (GO:0086100)	3	2	BCAR3,PTK2B	0.610605	1.23584	0.610605	1.48285	1	1	conserved
Epigenetic Programming in the Zygotic Pronuclei (GO:0044725)	3	2	STPG4,TET3	0.610605	1.23584	0.610605	1.48285	1	1	conserved
Extracellular Exosome Biogenesis (GO:0097734)	3	2	CD34,RAB27A	0.610605	1.23584	0.610605	1.48285	1	1	conserved
Facial Nerve Morphogenesis (GO:0021610)	3	2	NRP2,NRP1	0.610605	1.23584	0.610605	1.48285	1	1	conserved
Facial Nerve Structural Organization (GO:0021612)	3	2	NRP2,NRP1	0.610605	1.23584	0.610605	1.48285	1	1	conserved
Female Meiotic Nuclear Division (GO:0007143)	3	2	PTEN,HSF2BP	0.610605	1.23584	0.610605	1.48285	1	1	conserved
Folic Acid Transport (GO:0015884)	3	2	PDPN,FOLR2	0.610605	1.23584	0.610605	1.48285	1	1	conserved
Genitalia Development (GO:0048806)	3	2	WNT5A,TIFAB	0.610605	1.23584	0.610605	1.48285	1	1	conserved
Gland Morphogenesis (GO:0022612)	3	2	TGFB1,MSN	0.610605	1.23584	0.610605	1.48285	1	1	conserved
Glomerulus Vasculature Development (GO:0072012)	3	2	CD34,PECAM1	0.610605	1.23584	0.610605	1.48285	1	1	conserved
Granulocyte Migration (GO:0097530)	3	2	CCL3,ITGB2	0.610605	1.23584	0.610605	1.48285	1	1	conserved
Heart Process (GO:0003015)	3	2	GPX1,ZNHIT1	0.610605	1.23584	0.610605	1.48285	1	1	conserved
Homologous Recombination (GO:0035825)	3	2	RAD50,MRE11	0.610605	1.23584	0.610605	1.48285	1	1	conserved
Hyaluronan Catabolic Process (GO:0030214)	3	2	HYAL2,TGFB1	0.610605	1.23584	0.610605	1.48285	1	1	conserved
Icosanoid Transport (GO:0071715)	3	2	ABCC4,ABCC3	0.610605	1.23584	0.610605	1.48285	1	1	conserved
Imidazole-Containing Compound Catabolic Process (GO:0052805)	3	2	HECA,CARNS1	0.610605	1.23584	0.610605	1.48285	1	1	conserved
Inner Dynein Arm Assembly (GO:0036159)	3	2	DNAH7,DNAH1	0.610605	1.23584	0.610605	1.48285	1	1	conserved
Insulin Secretion Involved in Cellular Response to Glucose Stimulus (GO:0035773)	3	2	RAB43,SELENOT	0.610605	1.23584	0.610605	1.48285	1	1	conserved
interleukin-17A-mediated Signaling Pathway (GO:0038173)	3	2	TRAF3IP2,IL17RA	0.610605	1.23584	0.610605	1.48285	1	1	conserved
Intestinal Lipid Absorption (GO:0098856)	3	2	UGCG,NPC1	0.610605	1.23584	0.610605	1.48285	1	1	conserved
Intracellular mRNA Localization (GO:0008298)	3	2	QKI,ZNF385A	0.610605	1.23584	0.610605	1.48285	1	1	conserved
Intracellular Triglyceride Homeostasis (GO:0035356)	3	2	XBP1,PNPLA2	0.610605	1.23584	0.610605	1.48285	1	1	conserved
Killing by Host of Symbiont Cells (GO:0051873)	3	2	TTF2,LTF	0.610605	1.23584	0.610605	1.48285	1	1	conserved
Leptin-Mediated Signaling Pathway (GO:0033210)	3	2	UGCG,STAT3	0.610605	1.23584	0.610605	1.48285	1	1	conserved
Magnesium Ion Transport (GO:0015693)	3	2	NIPA1,PLIN4	0.610605	1.23584	0.610605	1.48285	1	1	conserved
Male Meiosis I (GO:0007141)	3	2	FOXJ2,HSF2BP	0.610605	1.23584	0.610605	1.48285	1	1	conserved
Metaphase/Anaphase Transition of Cell Cycle (GO:0044784)	3	2	CDC23,CDC27	0.610605	1.23584	0.610605	1.48285	1	1	conserved
Metaphase/Anaphase Transition of Mitotic Cell Cycle (GO:0007091)	3	2	CDC23,CDC27	0.610605	1.23584	0.610605	1.48285	1	1	conserved
Mitochondrial Electron Transport, NADH to Ubiquinone (GO:0006120)	3	2	NDUFB3,NDUFS3	0.610605	1.23584	0.610605	1.48285	1	1	conserved
Mitochondrion-Endoplasmic Reticulum Membrane Tethering (GO:1990456)	3	2	PSEN2,VMP1	0.610605	1.23584	0.610605	1.48285	1	1	conserved
Modification-Dependent Macromolecule Catabolic Process (GO:0043632)	3	2	TUT4,FAU	0.610605	1.23584	0.610605	1.48285	1	1	conserved
Monosaccharide Metabolic Process (GO:0005996)	3	2	SLC2A1,FGGY	0.610605	1.23584	0.610605	1.48285	1	1	conserved
Natural Killer Cell Degranulation (GO:0043320)	3	2	FCGR3B,NKG7	0.610605	1.23584	0.610605	1.48285	1	1	conserved
Negative Regulation of B Cell Apoptotic Process (GO:0002903)	3	2	FOXP1,IRS2	0.610605	1.23584	0.610605	1.48285	1	1	conserved
Negative Regulation of D-glucose Import (GO:0046325)	3	2	PID1,SELENOS	0.610605	1.23584	0.610605	1.48285	1	1	conserved
Negative Regulation of DNA-templated DNA Replication (GO:2000104)	3	2	TIMELESS,SLFN11	0.610605	1.23584	0.610605	1.48285	1	1	conserved
Negative Regulation of Golgi to Plasma Membrane Protein Transport (GO:0042997)	3	2	PKDCC,CSK	0.610605	1.23584	0.610605	1.48285	1	1	conserved
Negative Regulation of RIG-I Signaling Pathway (GO:0039536)	3	2	DHX58,SEC14L1	0.610605	1.23584	0.610605	1.48285	1	1	conserved
Negative Regulation of Alpha-Beta T Cell Differentiation (GO:0046639)	3	2	RUNX3,RUNX1	0.610605	1.23584	0.610605	1.48285	1	1	conserved
Negative Regulation of Amyloid-Beta Clearance (GO:1900222)	3	2	TNF,IFNGR1	0.610605	1.23584	0.610605	1.48285	1	1	conserved
Negative Regulation of Calcium-Mediated Signaling (GO:0050849)	3	2	PLEK,SLC24A4	0.610605	1.23584	0.610605	1.48285	1	1	conserved
Negative Regulation of Cartilage Development (GO:0061037)	3	2	TGFBR1,ADAMTS7	0.610605	1.23584	0.610605	1.48285	1	1	conserved
Negative Regulation of Cell Division (GO:0051782)	3	2	TXNIP,BLM	0.610605	1.23584	0.610605	1.48285	1	1	conserved
Negative Regulation of Complement Activation, Classical Pathway (GO:0045959)	3	2	CD46,SUSD4	0.610605	1.23584	0.610605	1.48285	1	1	conserved
Negative Regulation of Delayed Rectifier Potassium Channel Activity (GO:1902260)	3	2	KCNQ1,KCNE3	0.610605	1.23584	0.610605	1.48285	1	1	conserved
Negative Regulation of Establishment of Protein Localization to Mitochondrion (GO:1903748)	3	2	DNAJA1,LRRK2	0.610605	1.23584	0.610605	1.48285	1	1	conserved
Negative Regulation of Glial Cell Proliferation (GO:0060253)	3	2	SKI,NOTCH1	0.610605	1.23584	0.610605	1.48285	1	1	conserved
Negative Regulation of Hormone Secretion (GO:0046888)	3	2	IL1B,RAB11FIP1	0.610605	1.23584	0.610605	1.48285	1	1	conserved
Negative Regulation of Membrane Protein Ectodomain Proteolysis (GO:0051045)	3	2	TIMP2,ROCK1	0.610605	1.23584	0.610605	1.48285	1	1	conserved
Negative Regulation of miRNA Processing (GO:1903799)	3	2	IL6,STAT3	0.610605	1.23584	0.610605	1.48285	1	1	conserved
Negative Regulation of Mitochondrial Membrane Potential (GO:0010917)	3	2	RNF122,PMAIP1	0.610605	1.23584	0.610605	1.48285	1	1	conserved
Negative Regulation of Neuron Migration (GO:2001223)	3	2	SRGAP2,CX3CL1	0.610605	1.23584	0.610605	1.48285	1	1	conserved
Negative Regulation of Oxidative Stress-Induced Intrinsic Apoptotic Signaling Pathway (GO:1902176)	3	2	NFE2L2,HIF1A	0.610605	1.23584	0.610605	1.48285	1	1	conserved
Negative Regulation of Protein Maturation (GO:1903318)	3	2	LRRK2,AKT1	0.610605	1.23584	0.610605	1.48285	1	1	conserved
Negative Regulation of Release of Sequestered Calcium Ion Into Cytosol (GO:0051280)	3	2	CALM2,CALM3	0.610605	1.23584	0.610605	1.48285	1	1	conserved
Negative Regulation of Ryanodine-Sensitive Calcium-Release Channel Activity (GO:0060315)	3	2	CALM2,CALM3	0.610605	1.23584	0.610605	1.48285	1	1	conserved
Negative Regulation of Transcription by RNA Polymerase I (GO:0016479)	3	2	MACROH2A1,BAZ2A	0.610605	1.23584	0.610605	1.48285	1	1	conserved
Negative Regulation of Trophoblast Cell Migration (GO:1901164)	3	2	ARHGDIB,CALR	0.610605	1.23584	0.610605	1.48285	1	1	conserved
Negative Regulation of Ubiquitin Protein Ligase Activity (GO:1904667)	3	2	MAD2L2,RPL23	0.610605	1.23584	0.610605	1.48285	1	1	conserved
Negative Regulation of Voltage-Gated Potassium Channel Activity (GO:1903817)	3	2	KCNQ1,KCNE3	0.610605	1.23584	0.610605	1.48285	1	1	conserved
Neuron Projection Arborization (GO:0140058)	3	2	PHACTR1,ROCK1	0.610605	1.23584	0.610605	1.48285	1	1	conserved
Nuclear-Transcribed mRNA Catabolic Process, Deadenylation-Independent Decay (GO:0031086)	3	2	ZFP36L1,ZFP36	0.610605	1.23584	0.610605	1.48285	1	1	conserved
Nucleotide Transport (GO:0006862)	3	2	SLC25A19,EPG5	0.610605	1.23584	0.610605	1.48285	1	1	conserved
Nucleotide-Excision Repair, DNA Gap Filling (GO:0006297)	3	2	POLD3,POLG2	0.610605	1.23584	0.610605	1.48285	1	1	conserved
Oligosaccharide Catabolic Process (GO:0009313)	3	2	MANBA,EGFL7	0.610605	1.23584	0.610605	1.48285	1	1	conserved
Osteoblast Development (GO:0002076)	3	2	LIMD1,CLEC5A	0.610605	1.23584	0.610605	1.48285	1	1	conserved
Positive Regulation of T Cell Mediated Immune Response to Tumor Cell (GO:0002842)	3	2	PRKAA1,HLA-DRB1	0.610605	1.23584	0.610605	1.48285	1	1	conserved
Positive Regulation of Behavior (GO:0048520)	3	2	SGIP1,MEF2C	0.610605	1.23584	0.610605	1.48285	1	1	conserved
Positive Regulation of Brown Fat Cell Differentiation (GO:0090336)	3	2	PTGS2,RREB1	0.610605	1.23584	0.610605	1.48285	1	1	conserved
Positive Regulation of Cardiac Muscle Cell Differentiation (GO:2000727)	3	2	MEF2C,TGFB1	0.610605	1.23584	0.610605	1.48285	1	1	conserved
Positive Regulation of Cell Cycle Phase Transition (GO:1901989)	3	2	KLHL18,PLCG2	0.610605	1.23584	0.610605	1.48285	1	1	conserved
Positive Regulation of Cell-Cell Adhesion Mediated by Cadherin (GO:2000049)	3	2	FLOT1,SMAD7	0.610605	1.23584	0.610605	1.48285	1	1	conserved
Positive Regulation of Cholesterol Storage (GO:0010886)	3	2	LPL,SCARB1	0.610605	1.23584	0.610605	1.48285	1	1	conserved
Positive Regulation of Cytoplasmic Translational Initiation (GO:1904690)	3	2	YTHDF2,NCK1	0.610605	1.23584	0.610605	1.48285	1	1	conserved
Positive Regulation of Defense Response to Bacterium (GO:1900426)	3	2	KLKB1,GRN	0.610605	1.23584	0.610605	1.48285	1	1	conserved
Positive Regulation of Endothelial Cell-Matrix Adhesion via Fibronectin (GO:1904906)	3	2	RRAS,RIN2	0.610605	1.23584	0.610605	1.48285	1	1	conserved
Positive Regulation of Epithelial Cell Apoptotic Process (GO:1904037)	3	2	PLA2R1,IL6	0.610605	1.23584	0.610605	1.48285	1	1	conserved
Positive Regulation of Fibroblast Migration (GO:0010763)	3	2	PTK2,TGFB1	0.610605	1.23584	0.610605	1.48285	1	1	conserved
Positive Regulation of Gluconeogenesis (GO:0045722)	3	2	PRKAG2,PTPN2	0.610605	1.23584	0.610605	1.48285	1	1	conserved
Positive Regulation of Glycoprotein Biosynthetic Process (GO:0010560)	3	2	SOAT1,IGF1	0.610605	1.23584	0.610605	1.48285	1	1	conserved
Positive Regulation of Inositol Phosphate Biosynthetic Process (GO:0060732)	3	2	CD244,P2RY6	0.610605	1.23584	0.610605	1.48285	1	1	conserved
Positive Regulation of Interleukin-23 Production (GO:0032747)	3	2	PLCG2,IL17RA	0.610605	1.23584	0.610605	1.48285	1	1	conserved
Positive Regulation of Keratinocyte Migration (GO:0051549)	3	2	ARF6,MMP9	0.610605	1.23584	0.610605	1.48285	1	1	conserved
Positive Regulation of Mesenchymal Stem Cell Proliferation (GO:1902462)	3	2	TGFBR1,TGFB1	0.610605	1.23584	0.610605	1.48285	1	1	conserved
Positive Regulation of Metaphase/Anaphase Transition of Cell Cycle (GO:1902101)	3	2	CDC23,RB1	0.610605	1.23584	0.610605	1.48285	1	1	conserved
Positive Regulation of Protein Depolymerization (GO:1901881)	3	2	PLEK,TRPV4	0.610605	1.23584	0.610605	1.48285	1	1	conserved
Positive Regulation of Pseudopodium Assembly (GO:0031274)	3	2	CDC42EP2,CDC42EP1	0.610605	1.23584	0.610605	1.48285	1	1	conserved
Positive Regulation of Ryanodine-Sensitive Calcium-Release Channel Activity (GO:0060316)	3	2	CALM2,CALM3	0.610605	1.23584	0.610605	1.48285	1	1	conserved
Positive Regulation of Spindle Assembly (GO:1905832)	3	2	NUMA1,DYNC1H1	0.610605	1.23584	0.610605	1.48285	1	1	conserved
Postsynaptic Membrane Assembly (GO:0097104)	3	2	NRXN2,NLGN2	0.610605	1.23584	0.610605	1.48285	1	1	conserved
Presynaptic Membrane Assembly (GO:0097105)	3	2	PTEN,NLGN2	0.610605	1.23584	0.610605	1.48285	1	1	conserved
Progesterone Metabolic Process (GO:0042448)	3	2	DHRS9,SYCP2	0.610605	1.23584	0.610605	1.48285	1	1	conserved
Protein O-linked Glycosylation via Serine (GO:0018242)	3	2	GALNT2,MGAT5B	0.610605	1.23584	0.610605	1.48285	1	1	conserved
Protein Import Into Peroxisome Matrix (GO:0016558)	3	2	PEX7,USP9X	0.610605	1.23584	0.610605	1.48285	1	1	conserved
Protein Localization to Endoplasmic Reticulum Exit Site (GO:0070973)	3	2	SEC16A,LRRK2	0.610605	1.23584	0.610605	1.48285	1	1	conserved
Protein Localization to Non-Motile Cilium (GO:0097499)	3	2	ZDHHC3,BBIP1	0.610605	1.23584	0.610605	1.48285	1	1	conserved
Regulation of Actin Filament-Based Movement (GO:1903115)	3	2	PDPN,PDE4B	0.610605	1.23584	0.610605	1.48285	1	1	conserved
Regulation of Brown Fat Cell Differentiation (GO:0090335)	3	2	PTGS2,RREB1	0.610605	1.23584	0.610605	1.48285	1	1	conserved
Regulation of cGMP-mediated Signaling (GO:0010752)	3	2	PDE2A,RUNDC3A	0.610605	1.23584	0.610605	1.48285	1	1	conserved
Regulation of Cardiac Epithelial to Mesenchymal Transition (GO:0062042)	3	2	NOTCH1,TGFB1	0.610605	1.23584	0.610605	1.48285	1	1	conserved
Regulation of Cardiac Muscle Cell Differentiation (GO:2000725)	3	2	MEF2C,TGFB1	0.610605	1.23584	0.610605	1.48285	1	1	conserved
Regulation of Ceramide Biosynthetic Process (GO:2000303)	3	2	PRKCD,PLA2G6	0.610605	1.23584	0.610605	1.48285	1	1	conserved
Regulation of Defense Response to Bacterium (GO:1900424)	3	2	FOXP1,GRN	0.610605	1.23584	0.610605	1.48285	1	1	conserved
Regulation of Delayed Rectifier Potassium Channel Activity (GO:1902259)	3	2	KCNQ1,KCNE3	0.610605	1.23584	0.610605	1.48285	1	1	conserved
Regulation of Endosome Size (GO:0051036)	3	2	RAB5A,BORCS5	0.610605	1.23584	0.610605	1.48285	1	1	conserved
Regulation of Endothelial Cell-Matrix Adhesion via Fibronectin (GO:1904904)	3	2	RRAS,RIN2	0.610605	1.23584	0.610605	1.48285	1	1	conserved
Regulation of Fat Cell Proliferation (GO:0070344)	3	2	PID1,TREM2	0.610605	1.23584	0.610605	1.48285	1	1	conserved
Regulation of Glucan Biosynthetic Process (GO:0010962)	3	2	PPP1R3B,INPP5K	0.610605	1.23584	0.610605	1.48285	1	1	conserved
Regulation of Glycoprotein Biosynthetic Process (GO:0010559)	3	2	IGF1,TM9SF2	0.610605	1.23584	0.610605	1.48285	1	1	conserved
Regulation of High Voltage-Gated Calcium Channel Activity (GO:1901841)	3	2	CACNB3,CALM3	0.610605	1.23584	0.610605	1.48285	1	1	conserved
Regulation of Hormone Secretion (GO:0046883)	3	2	GPNMB,CCM2	0.610605	1.23584	0.610605	1.48285	1	1	conserved
Regulation of Immunoglobulin Mediated Immune Response (GO:0002889)	3	2	IL10,NECTIN2	0.610605	1.23584	0.610605	1.48285	1	1	conserved
Regulation of Interleukin-1-Mediated Signaling Pathway (GO:2000659)	3	2	IL6,ZBP1	0.610605	1.23584	0.610605	1.48285	1	1	conserved
Regulation of Leukocyte Cell-Cell Adhesion (GO:1903037)	3	2	WNK1,AKT1	0.610605	1.23584	0.610605	1.48285	1	1	conserved
Regulation of Long-Chain Fatty Acid Import Across Plasma Membrane (GO:0010746)	3	2	IRS2,AKT1	0.610605	1.23584	0.610605	1.48285	1	1	conserved
Regulation of Lysosome Size (GO:0062196)	3	2	BORCS5,KCNK6	0.610605	1.23584	0.610605	1.48285	1	1	conserved
Regulation of mRNA Export From Nucleus (GO:0010793)	3	2	SETD2,WNK1	0.610605	1.23584	0.610605	1.48285	1	1	conserved
Regulation of Mesenchymal Stem Cell Proliferation (GO:1902460)	3	2	TGFBR1,TGFB1	0.610605	1.23584	0.610605	1.48285	1	1	conserved
Regulation of Metaphase Plate Congression (GO:0090235)	3	2	NUMA1,DYNC1H1	0.610605	1.23584	0.610605	1.48285	1	1	conserved
Regulation of Mitotic Cytokinesis (GO:1902412)	3	2	INCENP,WNK1	0.610605	1.23584	0.610605	1.48285	1	1	conserved
Regulation of Morphogenesis of an Epithelium (GO:1905330)	3	2	FOXP1,FGF1	0.610605	1.23584	0.610605	1.48285	1	1	conserved
Regulation of Opsonization (GO:1903027)	3	2	FCN3,MYO18A	0.610605	1.23584	0.610605	1.48285	1	1	conserved
Regulation of Prostaglandin Biosynthetic Process (GO:0031392)	3	2	PTGS2,IL1B	0.610605	1.23584	0.610605	1.48285	1	1	conserved
Regulation of Protein Acetylation (GO:1901983)	3	2	XBP1,TAOK1	0.610605	1.23584	0.610605	1.48285	1	1	conserved
Regulation of Protein Deubiquitination (GO:0090085)	3	2	TANK,TNIP1	0.610605	1.23584	0.610605	1.48285	1	1	conserved
Regulation of Protein Localization to Cilium (GO:1903564)	3	2	ENTR1,GDI2	0.610605	1.23584	0.610605	1.48285	1	1	conserved
Regulation of Pseudopodium Assembly (GO:0031272)	3	2	CDC42EP2,CDC42EP1	0.610605	1.23584	0.610605	1.48285	1	1	conserved
Regulation of Resting Membrane Potential (GO:0060075)	3	2	TREM2,KCNK13	0.610605	1.23584	0.610605	1.48285	1	1	conserved
Regulation of Ribonucleoprotein Complex Localization (GO:2000197)	3	2	SETD2,WNK1	0.610605	1.23584	0.610605	1.48285	1	1	conserved
Regulation of Sister Chromatid Cohesion (GO:0007063)	3	2	CTNNB1,CTCF	0.610605	1.23584	0.610605	1.48285	1	1	conserved
Regulation of Stem Cell Division (GO:2000035)	3	2	ESRRB,NCOA3	0.610605	1.23584	0.610605	1.48285	1	1	conserved
Regulation of Sterol Biosynthetic Process (GO:0106118)	3	2	ERLIN1,LPCAT3	0.610605	1.23584	0.610605	1.48285	1	1	conserved
Regulation of Superoxide Metabolic Process (GO:0090322)	3	2	SYK,GCH1	0.610605	1.23584	0.610605	1.48285	1	1	conserved
Regulation of Telomere Capping (GO:1904353)	3	2	RAD50,SMG6	0.610605	1.23584	0.610605	1.48285	1	1	conserved
Regulation of Telomere Maintenance via Telomere Lengthening (GO:1904356)	3	2	HNRNPA2B1,SMG6	0.610605	1.23584	0.610605	1.48285	1	1	conserved
Regulation of Thymocyte Apoptotic Process (GO:0070243)	3	2	TP53,JAK3	0.610605	1.23584	0.610605	1.48285	1	1	conserved
Regulation of Transferase Activity (GO:0051338)	3	2	SLAMF8,NLRC5	0.610605	1.23584	0.610605	1.48285	1	1	conserved
Regulation of Transforming Growth Factor Beta1 Production (GO:0032908)	3	2	FURIN,TYROBP	0.610605	1.23584	0.610605	1.48285	1	1	conserved
Regulation of Ventricular Cardiac Muscle Cell Action Potential (GO:0098911)	3	2	JUP,TRPM4	0.610605	1.23584	0.610605	1.48285	1	1	conserved
Regulation of Ventricular Cardiac Muscle Cell Membrane Repolarization (GO:0060307)	3	2	KCNQ1,KCNE3	0.610605	1.23584	0.610605	1.48285	1	1	conserved
Regulation of Vitamin D Biosynthetic Process (GO:0060556)	3	2	NFKB1,TNF	0.610605	1.23584	0.610605	1.48285	1	1	conserved
Response to cGMP (GO:0070305)	3	2	PDE2A,TLR7	0.610605	1.23584	0.610605	1.48285	1	1	conserved
Response to Catecholamine (GO:0071869)	3	2	GNB1,GNAS	0.610605	1.23584	0.610605	1.48285	1	1	conserved
Response to Interleukin-4 (GO:0070670)	3	2	XBP1,JAK3	0.610605	1.23584	0.610605	1.48285	1	1	conserved
Response to Manganese Ion (GO:0010042)	3	2	ATP13A2,LRRK2	0.610605	1.23584	0.610605	1.48285	1	1	conserved
Retinal Ganglion Cell Axon Guidance (GO:0031290)	3	2	SLIT2,NRP1	0.610605	1.23584	0.610605	1.48285	1	1	conserved
Secondary Alcohol Biosynthetic Process (GO:1902653)	3	2	LBR,ACLY	0.610605	1.23584	0.610605	1.48285	1	1	conserved
Sensory Perception of Smell (GO:0007608)	3	2	SLC24A4,GNAS	0.610605	1.23584	0.610605	1.48285	1	1	conserved
Signal Complex Assembly (GO:0007172)	3	2	NCK2,NCK1	0.610605	1.23584	0.610605	1.48285	1	1	conserved
Skeletal Muscle Fiber Development (GO:0048741)	3	2	SKI,RYR1	0.610605	1.23584	0.610605	1.48285	1	1	conserved
Smooth Muscle Tissue Development (GO:0048745)	3	2	ENG,NF1	0.610605	1.23584	0.610605	1.48285	1	1	conserved
Sodium Ion Export Across Plasma Membrane (GO:0036376)	3	2	SLC8A1,ATP1B3	0.610605	1.23584	0.610605	1.48285	1	1	conserved
Steroid Catabolic Process (GO:0006706)	3	2	CYP19A1,YWHAH	0.610605	1.23584	0.610605	1.48285	1	1	conserved
Subtelomeric Heterochromatin Formation (GO:0031509)	3	2	LRIF1,DOT1L	0.610605	1.23584	0.610605	1.48285	1	1	conserved
Sympathetic Neuron Projection Extension (GO:0097490)	3	2	NRP2,NRP1	0.610605	1.23584	0.610605	1.48285	1	1	conserved
Synaptic Transmission, Cholinergic (GO:0007271)	3	2	CHRNA1,APOE	0.610605	1.23584	0.610605	1.48285	1	1	conserved
Translational Termination (GO:0006415)	3	2	ETF1,GSPT1	0.610605	1.23584	0.610605	1.48285	1	1	conserved
Vacuole Organization (GO:0007033)	3	2	SPG11,VPS4B	0.610605	1.23584	0.610605	1.48285	1	1	conserved
Venous Blood Vessel Morphogenesis (GO:0048845)	3	2	ENG,NOTCH1	0.610605	1.23584	0.610605	1.48285	1	1	conserved
Ventricular Cardiac Muscle Cell Membrane Repolarization (GO:0099625)	3	2	KCNQ1,KCNJ5	0.610605	1.23584	0.610605	1.48285	1	1	conserved
Visual Learning (GO:0008542)	3	2	RGS14,NF1	0.610605	1.23584	0.610605	1.48285	1	1	conserved
White Fat Cell Differentiation (GO:0050872)	3	2	PPARG,FFAR4	0.610605	1.23584	0.610605	1.48285	1	1	conserved
Response to Calcium Ion (GO:0051592)	39	22	AHCYL1,ITPKB,CALM2,WNT5A,ADD1,PRKAA1,MEF2C,KCNMB1,CPNE5,RASA4,ADAM9,ANXA11,STIM1,ALOX5AP,LGMN,CAPN3,MEF2A,CPNE2,PLCG2,RYR1,CALM3,TRPM2	0.61716	0.952945	0.61716	0.95911	1	1	conserved
Amide Transport (GO:0042886)	14	8	PDPN,DISP1,PLEKHA8,FOLR2,CLN3,VAPA,SLC27A1,PLTP	0.619028	0.969462	0.619028	0.988423	1	1	conserved
Cellular Response to Steroid Hormone Stimulus (GO:0071383)	14	8	MBD4,NR3C1,ADTRP,HSPA1A,HSPA1B,ACOD1,ZDHHC7,UBE2L3	0.619028	0.969462	0.619028	0.988423	1	1	conserved
Establishment of Mitotic Spindle Localization (GO:0040001)	14	8	DCTN1,FBXW11,DYNLT1,UBXN2B,NUMA1,INPPL1,PAFAH1B1,MAPRE1	0.619028	0.969462	0.619028	0.988423	1	1	conserved
Hexose Metabolic Process (GO:0019318)	14	8	H6PD,GALM,PPARD,FUCA2,CHST15,OAS1,IRS2,GAA	0.619028	0.969462	0.619028	0.988423	1	1	conserved
Organelle Disassembly (GO:1903008)	14	8	PLK3,PRKAA1,NEDD9,MRRF,KIF5B,PNPLA2,CHKA,PLIN3	0.619028	0.969462	0.619028	0.988423	1	1	conserved
Positive Regulation of D-glucose Transmembrane Transport (GO:0010828)	14	8	RHOQ,PIK3R1,CREBL2,IGF1,IRS2,AKT1,C3,CLIP3	0.619028	0.969462	0.619028	0.988423	1	1	conserved
Positive Regulation of Fibroblast Proliferation (GO:0048146)	14	8	S100A6,S100A9,DHX9,WNT5A,CD74,CDK6,IGF1,PDGFB	0.619028	0.969462	0.619028	0.988423	1	1	conserved
Positive Regulation of Gene Expression, Epigenetic (GO:0141137)	14	8	PADI2,ARID1A,VPS72,RBBP5,MACROH2A1,SPI1,BRD7,TP53	0.619028	0.969462	0.619028	0.988423	1	1	conserved
Positive Regulation of Neutrophil Migration (GO:1902624)	14	8	CXCL8,CD74,RIPOR2,RAC2,NCKAP1L,DAPK2,CD99,XG	0.619028	0.969462	0.619028	0.988423	1	1	conserved
Protein Monoubiquitination (GO:0006513)	14	8	MARCHF7,UBE2E2,UBE2D3,TRIM56,UBE2W,NEURL1,MGRN1,UBE2O	0.619028	0.969462	0.619028	0.988423	1	1	conserved
Proton Transmembrane Transport (GO:1902600)	14	8	ATP6V0E1,ATP6V1B2,TCIRG1,UCP2,UCP3,HVCN1,ATP6V0D1,ATP6V0A1	0.619028	0.969462	0.619028	0.988423	1	1	conserved
Regulation of mRNA Processing (GO:0050684)	14	8	DHX9,SRPK1,SRSF3,QKI,RBM23,ZFP36L1,RBM39,SON	0.619028	0.969462	0.619028	0.988423	1	1	conserved
Regulation of Neutrophil Chemotaxis (GO:0090022)	14	8	SLIT2,CXCL8,CD74,RIPOR2,RAC2,NCKAP1L,DAPK2,C5AR2	0.619028	0.969462	0.619028	0.988423	1	1	conserved
Regulation of Protein Targeting to Mitochondrion (GO:1903214)	14	8	SH3GLB1,HAX1,UBE2D3,RAC2,LRRK2,SAE1,UBE2L3,HPS4	0.619028	0.969462	0.619028	0.988423	1	1	conserved
Regulation of Regulated Secretory Pathway (GO:1903305)	14	8	SYT6,RAB5A,SYT12,LRRK2,RAB27A,SYT17,RAB3A,RIMS4	0.619028	0.969462	0.619028	0.988423	1	1	conserved
Replication Fork Processing (GO:0031297)	14	8	PRIMPOL,RAD50,FBH1,MRE11,TIMELESS,BLM,RFWD3,SAMHD1	0.619028	0.969462	0.619028	0.988423	1	1	conserved
Response to Purine-Containing Compound (GO:0014074)	14	8	ADORA1,CREB1,P2RY6,P2RX4,RYR1,TRPM2,ADORA2A,TLR7	0.619028	0.969462	0.619028	0.988423	1	1	conserved
Secretory Granule Organization (GO:0033363)	14	8	LYST,HPS3,SRGN,HPS5,AP3S2,HPS4,AP1B1,AP1S2	0.619028	0.969462	0.619028	0.988423	1	1	conserved
Vitamin Transport (GO:0051180)	14	8	SLC2A7,SLC2A5,PDPN,SLC2A1,SLC2A9,FOLR2,SLC27A1,TCN2	0.619028	0.969462	0.619028	0.988423	1	1	conserved
G1/S Transition of Mitotic Cell Cycle (GO:0000082)	23	13	KHDRBS1,PLK3,USP37,CAMK2A,CCND3,CDK6,EIF4EBP1,CCND1,CCND2,BCAT1,GPR132,GSPT1,RPS6KB1	0.620887	0.953063	0.620887	0.963593	1	1	conserved
Negative Regulation of Protein Localization (GO:1903828)	23	13	MACROH2A1,CTNNA1,RIPOR2,UBXN2B,GDI2,SPI1,PICALM,NACA,ANKRD13A,MARK3,AKT1,SIN3A,LILRB4	0.620887	0.953063	0.620887	0.963593	1	1	conserved
Positive Regulation of Intracellular Transport (GO:0032388)	23	13	PLK3,RAB29,FYCO1,DAB2,EZR,NUMA1,SORL1,DYNC1H1,OAZ2,STK11,NF2,MLC1,MSN	0.620887	0.953063	0.620887	0.963593	1	1	conserved
Protein-Containing Complex Assembly (GO:0065003)	124	70	MATN1,SLC2A1,EPS15,CAPZA1,AIM2,CD247,DHX9,MDM4,VAMP8,NCK2,TANK,WIPF1,NCK1,CLDN1,GAK,WDR19,STING1,ADRB2,CD74,RIPK1,HFE,HSPA1A,TAPBP,CD2AP,SNX9,EIF4H,HIP1,PTK2B,GSDMD,CLTA,STXBP1,HACD1,TCF7L2,TSPAN4,BEST1,FERMT3,PICALM,VAMP1,LRRK2,BIN2,NR4A1,EIF4B,PFDN5,NCKAP1L,TESPA1,PTGES3,MDM2,OAS1,HIP1R,KPNA3,TMED10,ASB2,HSP90AA1,CAPN3,BLM,MEFV,CX3CL1,CYBA,TP53,GAS7,CLTC,CSNK1D,FASN,DNM2,FCHO1,TEAD2,CD40,TIAM1,CARD10,WAS	0.624524	0.958253	0.624524	0.960203	1	1	conserved
Organophosphate Metabolic Process (GO:0019637)	32	18	INPP5B,PFKFB2,PLB1,INPP4A,PFKFB4,IP6K1,GNPDA1,CLN8,LPL,AGPAT2,PFKFB3,IPMK,PIP4P1,PLCB2,TNFAIP8L3,PLA2G15,LGALS13,PLPPR2	0.626082	0.945656	0.626082	0.952949	1	1	conserved
Protein Processing (GO:0016485)	41	23	DDI2,F3,CTSS,PSEN2,CASP3,KLKB1,ADAM9,SRGN,VSIR,SPCS2,PCSK7,C1RL,SPPL3,CLN5,MMP14,LGMN,ADAM10,CTSH,FURIN,PCSK6,CLN3,THBD,HM13	0.632146	0.941407	0.632146	0.946955	1	1	conserved
Regulation of TORC1 Signaling (GO:1903432)	41	23	SESN2,GPR137B,PELI1,MAT2A,USP4,FNIP2,PRKAA1,SLC38A9,CSNK1A1,UBE2W,DEPTOR,C9ORF72,SYK,WAC,UBE2D1,SESN3,TBK1,PIP4P1,WDR59,RPS6KB1,NPC1,STK11,DEPDC5	0.632146	0.941407	0.632146	0.946955	1	1	conserved
3'-Phosphoadenosine 5'-Phosphosulfate Metabolic Process (GO:0050427)	5	3	SULT1A2,SULT1A1,TPST2	0.637267	1.03801	0.637267	1.11211	1	1	conserved
DNA Methylation-Dependent Constitutive Heterochromatin Formation (GO:0006346)	5	3	DNMT3A,HELLS,BAZ2A	0.637267	1.03801	0.637267	1.11211	1	1	conserved
DNA-templated Transcription Termination (GO:0006353)	5	3	SSU72,TTF2,SETX	0.637267	1.03801	0.637267	1.11211	1	1	conserved
L-alanine Transport (GO:0015808)	5	3	SLC1A4,SLC38A3,SLC36A4	0.637267	1.03801	0.637267	1.11211	1	1	conserved
L-amino Acid Catabolic Process (GO:0170035)	5	3	HECA,CARNS1,SHMT1	0.637267	1.03801	0.637267	1.11211	1	1	conserved
L-arginine Transmembrane Transport (GO:1903826)	5	3	SLC38A9,SLC7A7,SLC7A6	0.637267	1.03801	0.637267	1.11211	1	1	conserved
L-tryptophan Metabolic Process (GO:0006568)	5	3	HAAO,KYNU,IDO1	0.637267	1.03801	0.637267	1.11211	1	1	conserved
NLS-bearing Protein Import Into Nucleus (GO:0006607)	5	3	KPNA6,RANBP2,KPNA3	0.637267	1.03801	0.637267	1.11211	1	1	conserved
RNA Polymerase II Preinitiation Complex Assembly (GO:0051123)	5	3	MBD4,TAF8,GTF2A1	0.637267	1.03801	0.637267	1.11211	1	1	conserved
Actin-Mediated Cell Contraction (GO:0070252)	5	3	PDPN,KCNQ1,CCDC88C	0.637267	1.03801	0.637267	1.11211	1	1	conserved
Antigen Processing and Presentation of Endogenous Peptide Antigen via MHC Class I (GO:0019885)	5	3	ERAP1,HLA-A,IDE	0.637267	1.03801	0.637267	1.11211	1	1	conserved
Atrioventricular Valve Development (GO:0003171)	5	3	MDM4,TGFBR2,NOTCH1	0.637267	1.03801	0.637267	1.11211	1	1	conserved
Basic Amino Acid Transmembrane Transport (GO:1990822)	5	3	SLC38A9,SLC7A7,SLC7A6	0.637267	1.03801	0.637267	1.11211	1	1	conserved
Bicarbonate Transport (GO:0015701)	5	3	SLC4A7,CYB5R2,SLC4A8	0.637267	1.03801	0.637267	1.11211	1	1	conserved
Biogenic Amine Biosynthetic Process (GO:0042401)	5	3	HECA,SLC38A1,SAT2	0.637267	1.03801	0.637267	1.11211	1	1	conserved
Cardiac Muscle Cell Membrane Repolarization (GO:0099622)	5	3	KCNQ1,KCNJ5,YWHAE	0.637267	1.03801	0.637267	1.11211	1	1	conserved
Cell-Cell Adhesion Mediated by Cadherin (GO:0044331)	5	3	CTNNB1,CTNND1,CDH5	0.637267	1.03801	0.637267	1.11211	1	1	conserved
Cellular Response to ATP (GO:0071318)	5	3	P2RY12,SSH1,P2RX4	0.637267	1.03801	0.637267	1.11211	1	1	conserved
Cellular Response to Interleukin-18 (GO:0071351)	5	3	PIK3R1,IL18,PDGFB	0.637267	1.03801	0.637267	1.11211	1	1	conserved
Cellular Response to Interleukin-7 (GO:0098761)	5	3	JAK1,STAT5A,JAK3	0.637267	1.03801	0.637267	1.11211	1	1	conserved
Cellular Response to pH (GO:0071467)	5	3	RAB43,SCNN1A,HVCN1	0.637267	1.03801	0.637267	1.11211	1	1	conserved
Cellular Response to Prostaglandin E Stimulus (GO:0071380)	5	3	GNB1,PTGER4,GNAS	0.637267	1.03801	0.637267	1.11211	1	1	conserved
Cellular Response to Prostaglandin Stimulus (GO:0071379)	5	3	GNB1,PTGER4,GNAS	0.637267	1.03801	0.637267	1.11211	1	1	conserved
Chromosome Condensation (GO:0030261)	5	3	NCAPH,H1-4,H1-2	0.637267	1.03801	0.637267	1.11211	1	1	conserved
cyclic-GMP-AMP Transmembrane Import Across Plasma Membrane (GO:0140361)	5	3	LRRC8C,LRRC8D,SHOC2	0.637267	1.03801	0.637267	1.11211	1	1	conserved
Dense Core Granule Cytoskeletal Transport (GO:0099519)	5	3	KIF1B,KIF5B,TANC2	0.637267	1.03801	0.637267	1.11211	1	1	conserved
Dicarboxylic Acid Biosynthetic Process (GO:0043650)	5	3	HAAO,KYNU,GRID1	0.637267	1.03801	0.637267	1.11211	1	1	conserved
Endocrine System Development (GO:0035270)	5	3	TG,TGFBR1,NF1	0.637267	1.03801	0.637267	1.11211	1	1	conserved
Endosome to Melanosome Transport (GO:0035646)	5	3	RAB32,CD63,BLOC1S6	0.637267	1.03801	0.637267	1.11211	1	1	conserved
Endosome to Pigment Granule Transport (GO:0043485)	5	3	RAB32,CD63,BLOC1S6	0.637267	1.03801	0.637267	1.11211	1	1	conserved
Endothelium Development (GO:0003158)	5	3	CD34,EDF1,PECAM1	0.637267	1.03801	0.637267	1.11211	1	1	conserved
Epithelial Cell Development (GO:0002064)	5	3	DLL1,CDK6,RILPL2	0.637267	1.03801	0.637267	1.11211	1	1	conserved
Epithelial Cell Migration (GO:0010631)	5	3	ZEB2,ROCK1,PKN1	0.637267	1.03801	0.637267	1.11211	1	1	conserved
Estrogen Metabolic Process (GO:0008210)	5	3	HSD17B4,CYP19A1,SULT1A1	0.637267	1.03801	0.637267	1.11211	1	1	conserved
Fat-Soluble Vitamin Metabolic Process (GO:0006775)	5	3	LGMN,ALDH1A2,CYP11A1	0.637267	1.03801	0.637267	1.11211	1	1	conserved
Fructose Transmembrane Transport (GO:0015755)	5	3	SLC2A7,SLC2A5,SLC2A9	0.637267	1.03801	0.637267	1.11211	1	1	conserved
Glial Cell Migration (GO:0008347)	5	3	CD9,CCL2,CCL3	0.637267	1.03801	0.637267	1.11211	1	1	conserved
Glucose 6-Phosphate Metabolic Process (GO:0051156)	5	3	PHGDH,GNPDA1,PGLS	0.637267	1.03801	0.637267	1.11211	1	1	conserved
Inner Mitochondrial Membrane Organization (GO:0007007)	5	3	MICOS10,HSPA9,NDUFA13	0.637267	1.03801	0.637267	1.11211	1	1	conserved
Insulin-Like Growth Factor Receptor Signaling Pathway (GO:0048009)	5	3	PIK3R1,IGF1,IRS2	0.637267	1.03801	0.637267	1.11211	1	1	conserved
Interleukin-18-Mediated Signaling Pathway (GO:0035655)	5	3	PIK3R1,IL18,PDGFB	0.637267	1.03801	0.637267	1.11211	1	1	conserved
Interleukin-23-Mediated Signaling Pathway (GO:0038155)	5	3	JAK2,STAT3,TYK2	0.637267	1.03801	0.637267	1.11211	1	1	conserved
Interleukin-7-Mediated Signaling Pathway (GO:0038111)	5	3	JAK1,STAT5A,JAK3	0.637267	1.03801	0.637267	1.11211	1	1	conserved
Kynurenine Metabolic Process (GO:0070189)	5	3	KYNU,IDO1,AFMID	0.637267	1.03801	0.637267	1.11211	1	1	conserved
Lipid Import Into Cell (GO:0140354)	5	3	SLC27A2,RPS6KB1,SLC27A1	0.637267	1.03801	0.637267	1.11211	1	1	conserved
mRNA Methylguanosine-Cap Decapping (GO:0110156)	5	3	DCP1A,PATL1,PATL2	0.637267	1.03801	0.637267	1.11211	1	1	conserved
Mammary Gland Development (GO:0030879)	5	3	NOTCH4,JAK2,ARHGAP35	0.637267	1.03801	0.637267	1.11211	1	1	conserved
Mast Cell Mediated Immunity (GO:0002448)	5	3	CLSTN1,SERPINB9,MILR1	0.637267	1.03801	0.637267	1.11211	1	1	conserved
Membrane Repolarization During Action Potential (GO:0086011)	5	3	KCNQ1,KCNE3,YWHAE	0.637267	1.03801	0.637267	1.11211	1	1	conserved
Membrane Repolarization During Cardiac Muscle Cell Action Potential (GO:0086013)	5	3	KCNQ1,KCNJ5,YWHAE	0.637267	1.03801	0.637267	1.11211	1	1	conserved
Microtubule Depolymerization (GO:0007019)	5	3	STMN4,KIF24,NCKAP5L	0.637267	1.03801	0.637267	1.11211	1	1	conserved
Mitotic G1 DNA Damage Checkpoint Signaling (GO:0031571)	5	3	WAC,RFWD3,TP53	0.637267	1.03801	0.637267	1.11211	1	1	conserved
Mitotic intra-S DNA Damage Checkpoint Signaling (GO:0031573)	5	3	NEK11,MDC1,MRE11	0.637267	1.03801	0.637267	1.11211	1	1	conserved
Muscle Cell Development (GO:0055001)	5	3	SDC1,BIN1,ENG	0.637267	1.03801	0.637267	1.11211	1	1	conserved
Muscle Tissue Development (GO:0060537)	5	3	PGM5,ENG,NF1	0.637267	1.03801	0.637267	1.11211	1	1	conserved
Negative Regulation of ATP-dependent Activity (GO:0032780)	5	3	LTF,PXK,TP53	0.637267	1.03801	0.637267	1.11211	1	1	conserved
Negative Regulation of JUN Kinase Activity (GO:0043508)	5	3	DNAJA1,PDCD4,GSTP1	0.637267	1.03801	0.637267	1.11211	1	1	conserved
Negative Regulation of Ras Protein Signal Transduction (GO:0046580)	5	3	EPHB2,STAMBP,SPRY1	0.637267	1.03801	0.637267	1.11211	1	1	conserved
Negative Regulation of Autophagosome Assembly (GO:1902902)	5	3	LZTS1,LRRK2,NUPR1	0.637267	1.03801	0.637267	1.11211	1	1	conserved
Negative Regulation of Calcium Ion Transmembrane Transporter Activity (GO:1901020)	5	3	CALM2,CBARP,CALM3	0.637267	1.03801	0.637267	1.11211	1	1	conserved
Negative Regulation of Heterotypic Cell-Cell Adhesion (GO:0034115)	5	3	IL10,IL1RN,WNK1	0.637267	1.03801	0.637267	1.11211	1	1	conserved
Negative Regulation of Transforming Growth Factor Beta Production (GO:0071635)	5	3	FURIN,TYROBP,LILRB1	0.637267	1.03801	0.637267	1.11211	1	1	conserved
Negative Regulation of Vascular Endothelial Growth Factor Receptor Signaling Pathway (GO:0030948)	5	3	MMRN1,HHEX,PTPN1	0.637267	1.03801	0.637267	1.11211	1	1	conserved
Neuron Cell-Cell Adhesion (GO:0007158)	5	3	NRXN2,NINJ2,NLGN2	0.637267	1.03801	0.637267	1.11211	1	1	conserved
Neuron Projection Maintenance (GO:1990535)	5	3	EPHB2,DCTN1,KIFBP	0.637267	1.03801	0.637267	1.11211	1	1	conserved
Neuron Projection Regeneration (GO:0031102)	5	3	RTN4RL2,FOLR2,RTN4RL1	0.637267	1.03801	0.637267	1.11211	1	1	conserved
Nitric Oxide Biosynthetic Process (GO:0006809)	5	3	VDAC2,GCH1,SLC7A6	0.637267	1.03801	0.637267	1.11211	1	1	conserved
Nuclear Membrane Reassembly (GO:0031468)	5	3	UBXN2B,CHMP5,VPS4B	0.637267	1.03801	0.637267	1.11211	1	1	conserved
Nucleotide Biosynthetic Process (GO:0009165)	5	3	NMNAT2,SLC4A7,PRPSAP2	0.637267	1.03801	0.637267	1.11211	1	1	conserved
Pentose-Phosphate Shunt (GO:0006098)	5	3	H6PD,PHGDH,PGLS	0.637267	1.03801	0.637267	1.11211	1	1	conserved
Peptidyl-Serine Autophosphorylation (GO:0036289)	5	3	RIPK1,MARK3,ERN1	0.637267	1.03801	0.637267	1.11211	1	1	conserved
Pharyngeal System Development (GO:0060037)	5	3	TGFBR1,FOLR2,TBX2	0.637267	1.03801	0.637267	1.11211	1	1	conserved
Phosphate Ion Transport (GO:0006817)	5	3	SLC37A3,SLC37A2,SLC17A7	0.637267	1.03801	0.637267	1.11211	1	1	conserved
Positive Regulation of CREB Transcription Factor Activity (GO:0032793)	5	3	RPS6KA4,RPS6KA5,CRTC1	0.637267	1.03801	0.637267	1.11211	1	1	conserved
Positive Regulation of T-helper 2 Cell Cytokine Production (GO:2000553)	5	3	PRKCZ,NLRP3,IL6	0.637267	1.03801	0.637267	1.11211	1	1	conserved
Positive Regulation of T-helper 2 Cell Differentiation (GO:0045630)	5	3	PRKCZ,NLRP3,IL18	0.637267	1.03801	0.637267	1.11211	1	1	conserved
Positive Regulation of Blood Pressure (GO:0045777)	5	3	ID2,ENG,TBXA2R	0.637267	1.03801	0.637267	1.11211	1	1	conserved
Positive Regulation of Centriole Elongation (GO:1903724)	5	3	PPP1R35,POC1B,VPS4B	0.637267	1.03801	0.637267	1.11211	1	1	conserved
Positive Regulation of Centriole Replication (GO:0046601)	5	3	PPP1R35,POC1B,VPS4B	0.637267	1.03801	0.637267	1.11211	1	1	conserved
Positive Regulation of Chromosome Segregation (GO:0051984)	5	3	RCC2,NCAPH,NUMA1	0.637267	1.03801	0.637267	1.11211	1	1	conserved
Positive Regulation of Early Endosome to Late Endosome Transport (GO:2000643)	5	3	EZR,NF2,MSN	0.637267	1.03801	0.637267	1.11211	1	1	conserved
Positive Regulation of Fatty Acid Biosynthetic Process (GO:0045723)	5	3	MLXIPL,NR1H3,APOC2	0.637267	1.03801	0.637267	1.11211	1	1	conserved
Positive Regulation of Fever Generation (GO:0031622)	5	3	PTGER3,PTGS2,TNF	0.637267	1.03801	0.637267	1.11211	1	1	conserved
Positive Regulation of Integrin-Mediated Signaling Pathway (GO:2001046)	5	3	NID1,LOXL3,LIMS1	0.637267	1.03801	0.637267	1.11211	1	1	conserved
Positive Regulation of Interleukin-18 Production (GO:0032741)	5	3	DHX9,TLR2,GSDMD	0.637267	1.03801	0.637267	1.11211	1	1	conserved
Positive Regulation of Lamellipodium Morphogenesis (GO:2000394)	5	3	RREB1,CORO1B,CORO1C	0.637267	1.03801	0.637267	1.11211	1	1	conserved
Positive Regulation of Leukocyte Differentiation (GO:1902107)	5	3	NCKAP1L,LGALS9,LGALS1	0.637267	1.03801	0.637267	1.11211	1	1	conserved
Positive Regulation of Long-Term Synaptic Potentiation (GO:1900273)	5	3	EPHB2,LGMN,EIF2AK4	0.637267	1.03801	0.637267	1.11211	1	1	conserved
Positive Regulation of Myeloid Cell Apoptotic Process (GO:0033034)	5	3	CLSTN1,MEF2C,FCAR	0.637267	1.03801	0.637267	1.11211	1	1	conserved
Positive Regulation of Oxidoreductase Activity (GO:0051353)	5	3	ABL2,COX17,VDAC2	0.637267	1.03801	0.637267	1.11211	1	1	conserved
Positive Regulation of Receptor Recycling (GO:0001921)	5	3	RAB29,SCRIB,INPP5F	0.637267	1.03801	0.637267	1.11211	1	1	conserved
Positive Regulation of Smooth Muscle Cell Differentiation (GO:0051152)	5	3	NOTCH4,NOTCH1,OLFM2	0.637267	1.03801	0.637267	1.11211	1	1	conserved
Positive Regulation of Tissue Remodeling (GO:0034105)	5	3	TMBIM1,IL18,ROCK1	0.637267	1.03801	0.637267	1.11211	1	1	conserved
Positive Regulation of Transcription by RNA Polymerase I (GO:0045943)	5	3	SF3B1,MYO1E,DNAJC5	0.637267	1.03801	0.637267	1.11211	1	1	conserved
Positive Regulation of Vascular Permeability (GO:0043117)	5	3	PDE2A,TRPV4,TGFB1	0.637267	1.03801	0.637267	1.11211	1	1	conserved
Primary miRNA Processing (GO:0031053)	5	3	HNRNPA2B1,SRSF3,SMAD3	0.637267	1.03801	0.637267	1.11211	1	1	conserved
Protein Hydroxylation (GO:0018126)	5	3	PLOD1,P3H2,PLOD3	0.637267	1.03801	0.637267	1.11211	1	1	conserved
Protein Localization to Site of Double-Strand Break (GO:1990166)	5	3	PARP3,MDC1,IFFO1	0.637267	1.03801	0.637267	1.11211	1	1	conserved
protein-DNA Complex Organization (GO:0071824)	5	3	SETD2,TCF7L2,RPL23	0.637267	1.03801	0.637267	1.11211	1	1	conserved
Proteinogenic Amino Acid Catabolic Process (GO:0170040)	5	3	HECA,CARNS1,SHMT1	0.637267	1.03801	0.637267	1.11211	1	1	conserved
Proteoglycan Catabolic Process (GO:0030167)	5	3	HPSE,GNS,SGSH	0.637267	1.03801	0.637267	1.11211	1	1	conserved
rRNA Catabolic Process (GO:0016075)	5	3	SLFN12,SLFN13,EXOSC5	0.637267	1.03801	0.637267	1.11211	1	1	conserved
Receptor Recycling (GO:0001881)	5	3	RAB43,SORL1,USP9X	0.637267	1.03801	0.637267	1.11211	1	1	conserved
Regulation of CD4-positive, Alpha-Beta T Cell Activation (GO:2000514)	5	3	HLA-DRA,HLA-DRB1,TARM1	0.637267	1.03801	0.637267	1.11211	1	1	conserved
Regulation of Fc Receptor Mediated Stimulatory Signaling Pathway (GO:0060368)	5	3	PTPRC,PTPRJ,CSK	0.637267	1.03801	0.637267	1.11211	1	1	conserved
Regulation of NK T Cell Proliferation (GO:0051140)	5	3	JAK2,IL18,TYK2	0.637267	1.03801	0.637267	1.11211	1	1	conserved
Regulation of Rab Protein Signal Transduction (GO:0032483)	5	3	DENND3,MADD,DENND4A	0.637267	1.03801	0.637267	1.11211	1	1	conserved
Regulation of T Cell Differentiation in Thymus (GO:0033081)	5	3	VNN1,TESPA1,CLPTM1	0.637267	1.03801	0.637267	1.11211	1	1	conserved
Regulation of T-helper 2 Cell Cytokine Production (GO:2000551)	5	3	PRKCZ,NLRP3,IL6	0.637267	1.03801	0.637267	1.11211	1	1	conserved
Regulation of Actin Filament Length (GO:0030832)	5	3	BRK1,EPS8,WAS	0.637267	1.03801	0.637267	1.11211	1	1	conserved
Reg of Blood Vessel Endothelial Cell Proliferation Inv in Sprouting Angiogenesis (GO:1903587)	5	3	IL12B,NGFR,HMOX1	0.637267	1.03801	0.637267	1.11211	1	1	conserved
Regulation of Carbohydrate Metabolic Process (GO:0006109)	5	3	ADIPOR1,FOXK2,PDK3	0.637267	1.03801	0.637267	1.11211	1	1	conserved
Reg of Cardiac Muscle Contraction by Reg of the Release of Sequestered Calcium Ion (GO:0010881)	5	3	SLC8A1,CALM2,CALM3	0.637267	1.03801	0.637267	1.11211	1	1	conserved
Regulation of Cell Communication by Electrical Coupling (GO:0010649)	5	3	SLC8A1,CALM2,CALM3	0.637267	1.03801	0.637267	1.11211	1	1	conserved
Regulation of Cell-Cell Adhesion Involved in Gastrulation (GO:0070587)	5	3	IL10,IL1RN,WNK1	0.637267	1.03801	0.637267	1.11211	1	1	conserved
Regulation of Centriole Elongation (GO:1903722)	5	3	PPP1R35,POC1B,VPS4B	0.637267	1.03801	0.637267	1.11211	1	1	conserved
Regulation of Exit From Mitosis (GO:0007096)	5	3	CDC23,NPM2,CDC14C	0.637267	1.03801	0.637267	1.11211	1	1	conserved
Regulation of Glial Cell Differentiation (GO:0045685)	5	3	TNFRSF21,QKI,NF1	0.637267	1.03801	0.637267	1.11211	1	1	conserved
Regulation of Interleukin-23 Production (GO:0032667)	5	3	TLR4,PLCG2,IL17RA	0.637267	1.03801	0.637267	1.11211	1	1	conserved
Regulation of Megakaryocyte Differentiation (GO:0045652)	5	3	MEF2C,SCIN,EIF6	0.637267	1.03801	0.637267	1.11211	1	1	conserved
Regulation of Mitochondrial Depolarization (GO:0051900)	5	3	IFI6,LRRK2,BCL2	0.637267	1.03801	0.637267	1.11211	1	1	conserved
Regulation of Osteoclast Development (GO:2001204)	5	3	LTF,TYROBP,LILRB1	0.637267	1.03801	0.637267	1.11211	1	1	conserved
Regulation of Sequestering of Calcium Ion (GO:0051282)	5	3	DIAPH1,PTK2B,UBASH3B	0.637267	1.03801	0.637267	1.11211	1	1	conserved
Regulation of Stem Cell Proliferation (GO:0072091)	5	3	PTPRC,HMGA2,ZFP36L1	0.637267	1.03801	0.637267	1.11211	1	1	conserved
Regulation of Stress-Activated Protein Kinase Signaling Cascade (GO:0070302)	5	3	GSTP1,MAP2K1,NBR1	0.637267	1.03801	0.637267	1.11211	1	1	conserved
Regulation of Vascular Associated Smooth Muscle Cell Apoptotic Process (GO:1905459)	5	3	PPARG,PDCD4,IGF1	0.637267	1.03801	0.637267	1.11211	1	1	conserved
Regulation of Wound Healing, Spreading of Epidermal Cells (GO:1903689)	5	3	RREB1,PTEN,FIGNL2	0.637267	1.03801	0.637267	1.11211	1	1	conserved
Response to BMP (GO:0071772)	5	3	ADAMTS12,ACVRL1,ADAMTS7	0.637267	1.03801	0.637267	1.11211	1	1	conserved
Response to Muscle Stretch (GO:0035994)	5	3	SLC8A1,CTNNB1,PTK2	0.637267	1.03801	0.637267	1.11211	1	1	conserved
Response to Yeast (GO:0001878)	5	3	CLEC6A,CLEC7A,PLCG2	0.637267	1.03801	0.637267	1.11211	1	1	conserved
Signal Release (GO:0023061)	5	3	FFAR4,ABCC4,TGM2	0.637267	1.03801	0.637267	1.11211	1	1	conserved
snRNA Transcription (GO:0009301)	5	3	ELL2,USPL1,ELL	0.637267	1.03801	0.637267	1.11211	1	1	conserved
Termination of RNA Polymerase II Transcription (GO:0006369)	5	3	SSU72,TTF2,SETX	0.637267	1.03801	0.637267	1.11211	1	1	conserved
Toll-Like Receptor 9 Signaling Pathway (GO:0034162)	5	3	TNIP2,PIK3AP1,UNC93B1	0.637267	1.03801	0.637267	1.11211	1	1	conserved
Transcription Elongation by RNA Polymerase II (GO:0006368)	5	3	SETD2,PBRM1,CTR9	0.637267	1.03801	0.637267	1.11211	1	1	conserved
Transferrin Transport (GO:0033572)	5	3	RAB43,CLTC,DNM2	0.637267	1.03801	0.637267	1.11211	1	1	conserved
Ubiquinone Metabolic Process (GO:0006743)	5	3	STARD7,COQ2,PDSS1	0.637267	1.03801	0.637267	1.11211	1	1	conserved
Regulation of G1/S Transition of Mitotic Cell Cycle (GO:2000045)	50	28	ARID1A,ID2,UBE2E2,PBRM1,AIF1,CCND3,ZC3H12D,GPNMB,KMT2E,SMARCA2,STOX1,PTEN,WEE1,CCND1,CCND2,PTPN6,APPL2,RB1,PSME1,PSME2,AKT1,BRD7,CRLF3,CCL2,SLFN11,SMARCD2,DPF1,RBL1	0.638396	0.938632	0.638396	0.943103	1	1	conserved
Autophagosome Assembly (GO:0000045)	25	14	STX12,RAB1A,ATG7,RAB43,ATG3,STING1,ATG5,SMURF1,UBXN2B,TP53INP1,ATG16L2,ULK2,VMP1,WIPI1	0.638739	0.934556	0.638739	0.943325	1	1	conserved
Transcription Initiation at RNA Polymerase II Promoter (GO:0006367)	25	14	PADI2,DR1,VPS72,RBBP5,MBD4,MACROH2A1,TAF8,ELOC,GTF2H1,SPI1,PAAF1,GTF2A1,BRD7,TP53	0.638739	0.934556	0.638739	0.943325	1	1	conserved
Autophagy of Mitochondrion (GO:0000422)	16	9	CTSK,ATG7,ATG3,ARHGAP26,ATG5,SNX30,ULK2,WIPI1,NIPSNAP1	0.63983	0.938956	0.63983	0.953067	1	1	conserved
Cellular Catabolic Process (GO:0044248)	16	9	SH3GLB1,ERAP1,SMURF1,CPQ,IDE,LGMN,ACE,TGFB1,KIF16B	0.63983	0.938956	0.63983	0.953067	1	1	conserved
Cellular Response to Hexose Stimulus (GO:0071331)	16	9	SLC2A5,TRA2B,PRKAA1,XBP1,UCP2,PCK2,ERN1,ZNF236,USF2	0.63983	0.938956	0.63983	0.953067	1	1	conserved
Extracellular Matrix Disassembly (GO:0022617)	16	9	CTSK,CTSS,ADAMTS4,FLOT1,ENG,ADAMTS15,MMP14,FURIN,MMP9	0.63983	0.938956	0.63983	0.953067	1	1	conserved
Positive Regulation of Biomineral Tissue Development (GO:0070169)	16	9	SLC8A1,PKDCC,MEF2C,TENT5A,RXRA,ALOX5,ATP2B1,TMEM119,CEBPB	0.63983	0.938956	0.63983	0.953067	1	1	conserved
Positive Regulation of Intrinsic Apoptotic Signaling Pathway (GO:2001244)	16	9	S100A9,NCK2,NCK1,VNN1,FBH1,NUPR1,TP53,PMAIP1,BID	0.63983	0.938956	0.63983	0.953067	1	1	conserved
Protein Destabilization (GO:0031648)	16	9	PYHIN1,FBXW11,XBP1,DAZAP2,MDM2,CCDC88C,CAPN3,CTSH,GGA3	0.63983	0.938956	0.63983	0.953067	1	1	conserved
Regulation of Cell Morphogenesis (GO:0022604)	16	9	PDPN,CAPZB,MFSD2A,VPS72,FMNL2,SPARC,ZRANB1,CD44,MYO9A	0.63983	0.938956	0.63983	0.953067	1	1	conserved
Regulation of Vascular Endothelial Growth Factor Signaling Pathway (GO:1900746)	16	9	IL12B,TNXB,DLL1,TSPAN32,ITGA5,CD63,ADGRG1,ITGB3,CADM4	0.63983	0.938956	0.63983	0.953067	1	1	conserved
Response to cAMP (GO:0051591)	16	9	RAP1A,EZR,RAPGEF1,KCNQ1,PDE2A,RAP1B,ZFP36L1,INPP5K,CRTC1	0.63983	0.938956	0.63983	0.953067	1	1	conserved
Transition Metal Ion Transport (GO:0000041)	16	9	SLC30A1,SLC30A6,SLC11A1,LTF,COX17,ATP2C1,SLC31A2,FTH1,ATP2C2	0.63983	0.938956	0.63983	0.953067	1	1	conserved
Epithelial Cell Differentiation (GO:0030855)	34	19	TAGLN2,TSTD1,RAB10,ANXA4,DHRS9,PPARG,CTNNB1,BASP1,DAB2,VDAC1,CTSB,ZNF703,SCRIB,EDF1,PTER,PCK2,AKT1,MAF,ZDHHC7	0.641812	0.932374	0.641812	0.938723	1	1	conserved
Monoatomic Cation Homeostasis (GO:0055080)	34	19	ATP13A2,PSEN2,SLC8A1,SLC40A1,SLC39A10,SLC11A1,SLC12A7,HFE,SLC12A9,ZNHIT1,CNNM2,PICALM,WNK1,SCNN1A,SLC24A4,SLC12A4,FAM20A,HAMP,HMOX1	0.641812	0.932374	0.641812	0.938723	1	1	conserved
Organic Anion Transport (GO:0015711)	34	19	SLC2A7,SLC2A5,SLC2A1,LRRC8C,LRRC8D,SLC4A7,MFSD10,SLC2A9,SLC37A3,SLC25A25,SHOC2,CYB5R2,SLCO2B1,SLC37A2,SLC4A8,ABCC4,SLC25A19,TMEM241,SLC17A9	0.641812	0.932374	0.641812	0.938723	1	1	conserved
Golgi Organization (GO:0007030)	43	24	PLK3,GOLPH3L,RAB29,YIPF4,RAB1A,GCC2,RAB43,GAK,DYM,CSNK1A1,TMED9,UBXN2B,SEC16A,USP6NL,ARHGAP21,RAB30,LRRK2,FBXW8,TMED10,ATP8B4,MYO18A,VMP1,CSNK1D,RAB8A	0.646311	0.931044	0.646311	0.936015	1	1	conserved
Negative Regulation of Growth (GO:0045926)	43	24	SESN2,PPT1,ST7L,HYAL2,SLIT2,HSPA1A,HSPA1B,ZC3H12D,TMEM196,OSGIN2,SMARCA2,PRDM11,PTPRJ,SIPA1,CAPRIN2,ACVRL1,RB1,SMAD3,TP53,CRLF3,STK11,BST2,TGFB1,NDRG3	0.646311	0.931044	0.646311	0.936015	1	1	conserved
Nervous System Development (GO:0007399)	144	81	EPHB2,ADGRB2,PPT1,SLC2A1,ADORA1,RAB29,PLXNA2,FEZ2,DCTN1,SEMA4F,MERTK,CXCR4,ZEB2,ACVR1C,TRAK2,HDAC4,TGFBR2,MOBP,KALRN,PLXND1,MBNL1,B3GNT5,C3ORF70,CXCL1,MEF2C,ST8SIA4,FGF1,ADGRF1,MARCKS,SDK1,DAGLB,SCIN,LIMK1,LRCH4,CLN8,LZTS1,GFRA2,CHD7,SHC3,NINJ1,TGFBR1,LPAR1,RXRA,ZEB1,EGR2,SPOCK2,PTEN,NEURL1,NRXN2,GSTP1,JRKL,DSCAML1,APLP2,NINJ2,SCN8A,ACVR1B,NAV3,APAF1,ANKLE2,ITM2B,CLN5,TMOD2,ALDH1A2,BTBD1,DOC2A,NLGN2,NF1,STAT3,IGF2BP1,SH3GL1,NR2F6,MAP1S,DPF1,TGFB1,AXL,NPAS1,ZMYND8,ADORA2A,PLXNB2,RPS6KA3,OPHN1	0.647123	0.950452	0.647123	0.952106	1	1	conserved
Cell Morphogenesis Involved in Neuron Differentiation (GO:0048667)	27	15	MFSD2A,S100A6,RAB10,MEF2C,RIPK2,DSCAML1,APLP2,RB1,SPG11,MEF2A,MINK1,RAB8A,MAP1S,RAB3A,OPHN1	0.655165	0.918998	0.655165	0.926376	1	1	conserved
Cytoskeleton-Dependent Cytokinesis (GO:0061640)	27	15	VPS72,STAMBP,RHOA,SNX18,TRIM36,SNX9,EXOC6,ARL3,INCENP,MYH10,TTC19,ROCK1,SON,CECR2,SEPTIN6	0.655165	0.918998	0.655165	0.926376	1	1	conserved
Intracellular Iron Ion Homeostasis (GO:0006879)	27	15	ATP13A2,FRRS1,BOLA2B,BOLA3,SLC40A1,SLC11A1,HFE,CYB561A3,PICALM,ISCU,SLC22A17,B2M,ATP6V0D1,HAMP,HMOX1	0.655165	0.918998	0.655165	0.926376	1	1	conserved
Mitotic Spindle Organization (GO:0007052)	27	15	PLK3,RHOA,ARHGEF10,NEK6,SMC3,INCENP,INTS13,DYNC1H1,ZNF207,MAP1S,LSM14A,KIF3B,PMEPA1,CHEK2,SUN2	0.655165	0.918998	0.655165	0.926376	1	1	conserved
Negative Regulation of TOR Signaling (GO:0032007)	27	15	RPS6KA1,SESN2,PELI1,PRKAA1,UBE2W,DEPTOR,UBE2D1,SESN3,TBK1,WDR59,RPS6KB1,NPC1,STK11,PREX1,DEPDC5	0.655165	0.918998	0.655165	0.926376	1	1	conserved
ERAD Pathway (GO:0036503)	36	20	FBXO44,MAN1C1,ATF6,AUP1,RNF175,RNF145,CANX,UBE2J1,MAN1A1,RHBDD2,XBP1,ERLIN1,UBE4A,SEL1L,SELENOS,HERPUD1,DERL2,CALR,RCN3,UBE2G2	0.656544	0.920693	0.656544	0.926273	1	1	conserved
Positive Regulation of Protein Localization to Nucleus (GO:1900182)	36	20	SESN2,JAK1,TTF2,PYHIN1,HYAL2,PRKCD,HCLS1,PIK3R1,UBR5,XBP1,TCF7L2,BAG3,SMAD3,JUP,NGFR,TYK2,TGFB1,MAVS,LIMK2,CARD10	0.656544	0.920693	0.656544	0.926273	1	1	conserved
DNA Replication (GO:0006260)	18	10	RBMS1,ORC3,MCM9,RFC2,POLD4,POLD3,BLM,POLG2,TOP1,MCM5	0.65835	0.915611	0.65835	0.926478	1	1	conserved
Innate Immune Response Activating Cell Surface Receptor Signaling Pathway (GO:0002220)	18	10	FCN3,IKBKB,LYN,SYK,CLEC6A,CLEC7A,PLCG2,PKN1,TYROBP,LILRA2	0.65835	0.915611	0.65835	0.926478	1	1	conserved
Membrane Protein Proteolysis (GO:0033619)	18	10	PSEN2,ERAP1,ADAM9,SPPL3,CTSH,SPPL2B,TGFB1,NAPSA,HM13,MYH9	0.65835	0.915611	0.65835	0.926478	1	1	conserved
Negative Regulation of DNA Recombination (GO:0045910)	18	10	MAD2L2,LRIF1,PARP3,H1-4,H1-2,CGAS,FBH1,BLM,SMCHD1,SHLD1	0.65835	0.915611	0.65835	0.926478	1	1	conserved
Negative Regulation of Organelle Organization (GO:0010639)	18	10	IFI6,SLC35F6,PPARG,GPX1,HSPA1A,CLSTN3,IGF1,AKT1,LILRB2,BCL2L1	0.65835	0.915611	0.65835	0.926478	1	1	conserved
Negative Regulation of Proteolysis (GO:0045861)	18	10	TTF2,ECM1,IL10,CLN8,PLAT,LRRK2,AKT1,CLN3,TIMP2,ROCK1	0.65835	0.915611	0.65835	0.926478	1	1	conserved
Positive Regulation of Axonogenesis (GO:0050772)	18	10	BCL11A,FYCO1,TWF2,PLXND1,MAP3K13,SLIT2,LIMK1,SEMA4D,TIAM1,PLXNB2	0.65835	0.915611	0.65835	0.926478	1	1	conserved
Positive Regulation of Myoblast Differentiation (GO:0045663)	18	10	ARID1A,XKR8,PBRM1,MEF2C,RIPOR2,MAPK14,SMARCA2,BRD7,ZFHX3,SMARCD2	0.65835	0.915611	0.65835	0.926478	1	1	conserved
Regulation of Axon Extension (GO:0030516)	18	10	BCL11A,FYCO1,TWF2,MAP3K13,KIAA0319,LIMK1,DIP2B,SIN3A,DNM2,APOE	0.65835	0.915611	0.65835	0.926478	1	1	conserved
Synaptic Vesicle Exocytosis (GO:0016079)	18	10	OTOF,STX11,SYT12,DOC2A,STX1B,DOC2B,PIP5K1C,UNC13A,RAB3A,DNAJC5	0.65835	0.915611	0.65835	0.926478	1	1	conserved
DNA Repair-Dependent Chromatin Remodeling (GO:0140861)	7	4	TRIP12,UBR5,USP3,HDGFL2	0.659004	0.95318	0.659004	0.988435	1	1	conserved
N-acetylglucosamine Metabolic Process (GO:0006044)	7	4	NAGK,GNPDA1,CHST3,CHST7	0.659004	0.95318	0.659004	0.988435	1	1	conserved
Aminoglycan Catabolic Process (GO:0006026)	7	4	OVGP1,HYAL2,GNS,SGSH	0.659004	0.95318	0.659004	0.988435	1	1	conserved
Androgen Metabolic Process (GO:0008209)	7	4	DHRS9,MBD4,HSD17B4,CYP19A1	0.659004	0.95318	0.659004	0.988435	1	1	conserved
Aorta Morphogenesis (GO:0035909)	7	4	TGFBR2,RBPJ,ENG,TBX2	0.659004	0.95318	0.659004	0.988435	1	1	conserved
Camera-Type Eye Morphogenesis (GO:0048593)	7	4	SKI,KDM2B,NF1,TBX2	0.659004	0.95318	0.659004	0.988435	1	1	conserved
Cellular Response to Fatty Acid (GO:0071398)	7	4	PID1,PRKCD,LPL,PDK3	0.659004	0.95318	0.659004	0.988435	1	1	conserved
Cellular Response to Nerve Growth Factor Stimulus (GO:1990090)	7	4	RAP1A,RAPGEF1,AKT1,CIB1	0.659004	0.95318	0.659004	0.988435	1	1	conserved
Cellular Response to Thyroid Hormone Stimulus (GO:0097067)	7	4	CTSS,MBD4,CTSB,CTSH	0.659004	0.95318	0.659004	0.988435	1	1	conserved
Cyclic Nucleotide Transport (GO:0070729)	7	4	LRRC8C,LRRC8D,SHOC2,ABCC4	0.659004	0.95318	0.659004	0.988435	1	1	conserved
Dehydroascorbic Acid Transport (GO:0070837)	7	4	SLC2A7,SLC2A5,SLC2A1,SLC2A9	0.659004	0.95318	0.659004	0.988435	1	1	conserved
Endocardial Cushion Development (GO:0003197)	7	4	MDM4,ENG,NOTCH1,TBX2	0.659004	0.95318	0.659004	0.988435	1	1	conserved
Endothelial Tube Morphogenesis (GO:0061154)	7	4	CTNNB1,RHOA,RBPJ,CCM2	0.659004	0.95318	0.659004	0.988435	1	1	conserved
Glycosaminoglycan Catabolic Process (GO:0006027)	7	4	HYAL2,GNS,SGSH,TGFB1	0.659004	0.95318	0.659004	0.988435	1	1	conserved
Ionotropic Glutamate Receptor Signaling Pathway (GO:0035235)	7	4	MEF2C,PTK2B,CAPN1,CLN3	0.659004	0.95318	0.659004	0.988435	1	1	conserved
Iron Ion Transmembrane Transport (GO:0034755)	7	4	SLC40A1,SLC11A1,SLC25A37,SLC25A28	0.659004	0.95318	0.659004	0.988435	1	1	conserved
Iron-Sulfur Cluster Assembly (GO:0016226)	7	4	BOLA2B,BOLA3,HSPA9,ISCU	0.659004	0.95318	0.659004	0.988435	1	1	conserved
Keratan Sulfate Proteoglycan Biosynthetic Process (GO:0018146)	7	4	B3GNT7,ST3GAL6,ST3GAL1,B3GNT3	0.659004	0.95318	0.659004	0.988435	1	1	conserved
Lipoprotein Catabolic Process (GO:0042159)	7	4	PPT1,CTSD,ABHD17A,APOC2	0.659004	0.95318	0.659004	0.988435	1	1	conserved
Macrophage Chemotaxis (GO:0048246)	7	4	CKLF,CCL2,CCL3,CCL5	0.659004	0.95318	0.659004	0.988435	1	1	conserved
Metallo-Sulfur Cluster Assembly (GO:0031163)	7	4	BOLA2B,BOLA3,HSPA9,ISCU	0.659004	0.95318	0.659004	0.988435	1	1	conserved
Modified Amino Acid Transport (GO:0072337)	7	4	PDPN,SLC1A4,SLC16A12,FOLR2	0.659004	0.95318	0.659004	0.988435	1	1	conserved
Negative Regulation of D-glucose Transmembrane Transport (GO:0010829)	7	4	IL1B,PID1,SELENOS,INPP5K	0.659004	0.95318	0.659004	0.988435	1	1	conserved
Negative Regulation of cGAS/STING Signaling Pathway (GO:0160049)	7	4	ZDHHC18,CGAS,PCBP2,AKT1	0.659004	0.95318	0.659004	0.988435	1	1	conserved
Negative Regulation of Cell Migration Involved in Sprouting Angiogenesis (GO:0090051)	7	4	RHOA,MMRN1,NOTCH1,TBXA2R	0.659004	0.95318	0.659004	0.988435	1	1	conserved
Negative Regulation of Glial Cell Apoptotic Process (GO:0034351)	7	4	PRKCD,TREM2,DLL1,PRKCH	0.659004	0.95318	0.659004	0.988435	1	1	conserved
Negative Regulation of Myotube Differentiation (GO:0010832)	7	4	HDAC4,XBP1,BHLHE41,TMEM119	0.659004	0.95318	0.659004	0.988435	1	1	conserved
Negative Regulation of Striated Muscle Cell Differentiation (GO:0051154)	7	4	HDAC4,XBP1,BHLHE41,TMEM119	0.659004	0.95318	0.659004	0.988435	1	1	conserved
Negative Regulation of Transferase Activity (GO:0051348)	7	4	EIF4A2,IRS2,INPP5K,ZFP36	0.659004	0.95318	0.659004	0.988435	1	1	conserved
Negative Regulation of Vascular Permeability (GO:0043116)	7	4	SLIT2,PTPRJ,PDE2A,CEACAM1	0.659004	0.95318	0.659004	0.988435	1	1	conserved
Nucleobase-Containing Small Molecule Metabolic Process (GO:0055086)	7	4	AK2,CMPK1,GLRX,ENTPD7	0.659004	0.95318	0.659004	0.988435	1	1	conserved
Positive Regulation by Host of Viral Process (GO:0044794)	7	4	VPS72,EEF1A1,IGF2R,VAPA	0.659004	0.95318	0.659004	0.988435	1	1	conserved
Positive Regulation of RNA Metabolic Process (GO:0051254)	7	4	IL1B,NFKB1,SUPV3L1,RELA	0.659004	0.95318	0.659004	0.988435	1	1	conserved
Positive Regulation of Ras Protein Signal Transduction (GO:0046579)	7	4	NOTCH1,SHOC2,PICALM,IGF1	0.659004	0.95318	0.659004	0.988435	1	1	conserved
Positive Regulation of Cell Cycle G2/M Phase Transition (GO:1902751)	7	4	RCC2,STOX1,CCND1,VPS4B	0.659004	0.95318	0.659004	0.988435	1	1	conserved
Positive Regulation of Cellular Response to Insulin Stimulus (GO:1900078)	7	4	PRKCZ,ECHDC3,SORL1,SNX5	0.659004	0.95318	0.659004	0.988435	1	1	conserved
Positive Regulation of Glycolytic Process (GO:0045821)	7	4	PRKAA1,MLXIPL,IGF1,HIF1A	0.659004	0.95318	0.659004	0.988435	1	1	conserved
Positive Regulation of Neural Precursor Cell Proliferation (GO:2000179)	7	4	DISC1,CX3CR1,SBNO1,CX3CL1	0.659004	0.95318	0.659004	0.988435	1	1	conserved
Positive Regulation of Protein Export From Nucleus (GO:0046827)	7	4	IL1B,CAMK1,BAG3,YWHAE	0.659004	0.95318	0.659004	0.988435	1	1	conserved
Positive Regulation of Protein Localization to Early Endosome (GO:1902966)	7	4	EZR,SORL1,NF2,MSN	0.659004	0.95318	0.659004	0.988435	1	1	conserved
Positive Regulation of Protein Localization to Endosome (GO:1905668)	7	4	EZR,SORL1,NF2,MSN	0.659004	0.95318	0.659004	0.988435	1	1	conserved
Positive Regulation of Protein Targeting to Membrane (GO:0090314)	7	4	CIB1,ITGAM,MTCL1,ITGB2	0.659004	0.95318	0.659004	0.988435	1	1	conserved
Positive Regulation of Protein-Containing Complex Disassembly (GO:0043243)	7	4	FYCO1,TNF,SETX,CALCOCO2	0.659004	0.95318	0.659004	0.988435	1	1	conserved
Positive Regulation of Purine Nucleotide Catabolic Process (GO:0033123)	7	4	PRKAA1,MLXIPL,IGF1,HIF1A	0.659004	0.95318	0.659004	0.988435	1	1	conserved
Positive Regulation of Telomere Maintenance via Telomere Lengthening (GO:1904358)	7	4	HNRNPA2B1,CTNNB1,PTGES3,HSP90AA1	0.659004	0.95318	0.659004	0.988435	1	1	conserved
Positive Regulation of Toll-Like Receptor 4 Signaling Pathway (GO:0034145)	7	4	LTF,NINJ1,NR1H3,IFI35	0.659004	0.95318	0.659004	0.988435	1	1	conserved
Protein Homotrimerization (GO:0070207)	7	4	S100A9,SLC1A2,MLKL,SLC1A5	0.659004	0.95318	0.659004	0.988435	1	1	conserved
Regulation of T Cell Chemotaxis (GO:0010819)	7	4	CCR2,WNT5A,WNK1,CCL5	0.659004	0.95318	0.659004	0.988435	1	1	conserved
Regulation of Bone Remodeling (GO:0046850)	7	4	SUCO,CSF1R,NF1,ITGB3	0.659004	0.95318	0.659004	0.988435	1	1	conserved
Regulation of Cell-Cell Adhesion Mediated by Integrin (GO:0033632)	7	4	FERMT3,WNK1,PIEZO1,CCL5	0.659004	0.95318	0.659004	0.988435	1	1	conserved
Regulation of Centrosome Duplication (GO:0010824)	7	4	CHMP5,NAT10,CEP295NL,VPS4B	0.659004	0.95318	0.659004	0.988435	1	1	conserved
Regulation of Epithelial Cell Differentiation (GO:0030856)	7	4	DLL1,APOLD1,CEACAM1,CEBPB	0.659004	0.95318	0.659004	0.988435	1	1	conserved
Regulation of Establishment of Protein Localization (GO:0070201)	7	4	TREM2,SPIDR,DNAJA1,CTSD	0.659004	0.95318	0.659004	0.988435	1	1	conserved
Regulation of Gluconeogenesis (GO:0006111)	7	4	PRKAG2,SELENOS,PTPN2,STK4	0.659004	0.95318	0.659004	0.988435	1	1	conserved
Regulation of Humoral Immune Response (GO:0002920)	7	4	FCGR2B,SUSD4,CD59,SPNS2	0.659004	0.95318	0.659004	0.988435	1	1	conserved
Regulation of Monoatomic Ion Transport (GO:0043269)	7	4	KCNJ10,RAB43,PXK,KCNJ5	0.659004	0.95318	0.659004	0.988435	1	1	conserved
Regulation of Neutrophil Migration (GO:1902622)	7	4	SLAMF8,RAC2,NCKAP1L,NCOA3	0.659004	0.95318	0.659004	0.988435	1	1	conserved
Regulation of Osteoblast Proliferation (GO:0033688)	7	4	LTF,RHOA,HPSE,TMEM119	0.659004	0.95318	0.659004	0.988435	1	1	conserved
Regulation of Protein Autophosphorylation (GO:0031952)	7	4	GPNMB,MVP,RASSF2,PDGFB	0.659004	0.95318	0.659004	0.988435	1	1	conserved
Regulation of Protein Localization to Early Endosome (GO:1902965)	7	4	EZR,SORL1,NF2,MSN	0.659004	0.95318	0.659004	0.988435	1	1	conserved
Regulation of Retinoic Acid Receptor Signaling Pathway (GO:0048385)	7	4	DHRS3,CALR,KLF2,ASXL1	0.659004	0.95318	0.659004	0.988435	1	1	conserved
Regulation of Retrograde Protein Transport, ER to Cytosol (GO:1904152)	7	4	UBE2J1,UBAC2,DERL2,UBE2G2	0.659004	0.95318	0.659004	0.988435	1	1	conserved
Regulation of Transcription by RNA Polymerase I (GO:0006356)	7	4	SF3B1,POLR2L,BAZ2A,MYO1E	0.659004	0.95318	0.659004	0.988435	1	1	conserved
Regulation of Viral Transcription (GO:0046782)	7	4	SP100,IFITM3,ZFP36,MID2	0.659004	0.95318	0.659004	0.988435	1	1	conserved
Response to Nerve Growth Factor (GO:1990089)	7	4	RAP1A,RAPGEF1,AKT1,CIB1	0.659004	0.95318	0.659004	0.988435	1	1	conserved
Response to Zinc Ion (GO:0010043)	7	4	HAAO,CNRIP1,HVCN1,P2RX4	0.659004	0.95318	0.659004	0.988435	1	1	conserved
Retinoic Acid Metabolic Process (GO:0042573)	7	4	CYP27C1,BCO2,ALDH1A2,CYP2S1	0.659004	0.95318	0.659004	0.988435	1	1	conserved
Retinoic Acid Receptor Signaling Pathway (GO:0048384)	7	4	SP100,PPARG,RXRA,NCOA3	0.659004	0.95318	0.659004	0.988435	1	1	conserved
Steroid Hormone Biosynthetic Process (GO:0120178)	7	4	MBD4,CYP19A1,CYP11A1,TSPO	0.659004	0.95318	0.659004	0.988435	1	1	conserved
Tooth Mineralization (GO:0034505)	7	4	HACD1,STIM1,SLC24A4,FAM20A	0.659004	0.95318	0.659004	0.988435	1	1	conserved
Transcription by RNA Polymerase III (GO:0006383)	7	4	IVNS1ABP,POLR2L,GTF3C1,ELL	0.659004	0.95318	0.659004	0.988435	1	1	conserved
Transcription Preinitiation Complex Assembly (GO:0070897)	7	4	DR1,MBD4,TAF8,GTF2A1	0.659004	0.95318	0.659004	0.988435	1	1	conserved
Triglyceride Biosynthetic Process (GO:0019432)	7	4	TMEM68,PCK2,LPIN2,GK	0.659004	0.95318	0.659004	0.988435	1	1	conserved
Intrinsic Apoptotic Signaling Pathway (GO:0097193)	54	30	TNFRSF1B,EPHA2,IFI6,LAPTM5,MCL1,IFI16,IKBKE,TP53BP2,CNRIP1,TANK,PRKCD,FNIP2,CASP3,HINT1,MAP3K5,TNFRSF10B,APAF1,HIP1R,PYCARD,ATP2A3,NLRP1,TP53,ERN1,DDX5,PMAIP1,BCL2,STK11,BCL2L1,CEBPB,CHEK2	0.663715	0.922321	0.663715	0.926067	1	1	conserved
Cellular Response to Reactive Oxygen Species (GO:0034614)	29	16	PRPF38B,SLC8A1,NFE2L2,PRKCD,RIPK1,MAP3K5,TNFAIP3,IL6,SETX,MAPK8,RELA,LRRK2,RIPK3,FOS,SIRPA,TRPM2	0.67036	0.905734	0.67036	0.912038	1	1	conserved
Intrinsic Apoptotic Signaling Pathway in Response to DNA Damage (GO:0008630)	29	16	TNFRSF1B,EPHA2,MCL1,IFI16,IKBKE,CNRIP1,FNIP2,TMEM109,DYRK2,PPP2R5C,PYCARD,TP53,BCL2,BCL3,BCL2L1,CHEK2	0.67036	0.905734	0.67036	0.912038	1	1	conserved
Mitotic Sister Chromatid Segregation (GO:0000070)	29	16	EML4,NCAPH,RHOA,CDC23,ARHGEF10,CHMP5,SMC3,INCENP,EML3,PPP1CC,ZNF207,VPS4B,LSM14A,KIF3B,PMEPA1,CHEK2	0.67036	0.905734	0.67036	0.912038	1	1	conserved
Regulation of Translational Initiation (GO:0006446)	29	16	EIF4G3,YTHDF2,KHDRBS1,CSDE1,EIF4A2,EIF4H,EIF4EBP1,SCRIB,EIF4EBP2,PPP1CA,EIF4B,EIF2AK4,KLHL25,CCL5,RPS6KB1,CTIF	0.67036	0.905734	0.67036	0.912038	1	1	conserved
Response to UV (GO:0009411)	29	16	GPX1,PRKCD,PRIMPOL,IL12B,MAPK8,DDB2,RELA,CCND1,ZBTB1,YY1,EIF2AK4,BMF,TP53,TP53I13,CIRBP,BCL3	0.67036	0.905734	0.67036	0.912038	1	1	conserved
RNA Biosynthetic Process (GO:0032774)	38	21	TTF2,ADAR,M1AP,RBMS1,PTMA,RBM6,RBM5,HNRNPH1,ATXN1,RNGTT,SETX,CELF2,CREBL2,RBMS2,BAZ2A,PABPN1,MEF2A,HNRNPUL1,EXOSC5,RBM39,DDX17	0.670379	0.910338	0.670379	0.915289	1	1	conserved
Regulation of Wnt Signaling Pathway (GO:0030111)	38	21	SKI,DISC1,TRABD2A,TLR2,OTULIN,MDFI,TNFAIP3,ZNF703,RECK,GNAQ,HHEX,FAM53B,ZRANB1,PPP1CA,FOLR2,LRRK2,NKD1,STK11,TIAM1,KREMEN1,HMGXB4	0.670379	0.910338	0.670379	0.915289	1	1	conserved
RNA Metabolic Process (GO:0016070)	20	11	TUT4,NUDT3,RNASET2,SUPV3L1,RNASEH2C,BCDIN3D,PCBP2,RNASEH2B,RNASE6,EXOSC5,DDX17	0.675049	0.897166	0.675049	0.905806	1	1	conserved
Blood Circulation (GO:0008015)	20	11	GCLM,F5,TBC1D8,GPX1,MYOF,SERPING1,C3AR1,OLR1,ACVRL1,ROCK1,ADORA2A	0.675049	0.897166	0.675049	0.905806	1	1	conserved
Establishment of Protein Localization to Extracellular Region (GO:0035592)	20	11	SVBP,STEAP3,CANX,GSDMD,CLSTN3,SEL1L,TVP23A,OLFM2,RCN3,GNAS,ARFGAP3	0.675049	0.897166	0.675049	0.905806	1	1	conserved
Myelination (GO:0042552)	20	11	SKI,CXCR4,CMTM8,TNFRSF21,HYCC1,ARHGEF10,SCN8A,PLLP,NF1,EPB41L3,LGI4	0.675049	0.897166	0.675049	0.905806	1	1	conserved
Negative Regulation of Organelle Assembly (GO:1902116)	20	11	FEZ2,MARCHF7,LZTS1,KIF24,LPAR1,GDI2,LRRK2,TBC1D30,NUPR1,CDK10,LIMK2	0.675049	0.897166	0.675049	0.905806	1	1	conserved
Protein Sumoylation (GO:0016925)	20	11	RANBP2,HDAC4,SUMO4,EGR2,ZMIZ1,MDM2,PIAS1,NSMCE1,SUMO2,SAE1,TRPM4	0.675049	0.897166	0.675049	0.905806	1	1	conserved
Substrate Adhesion-Dependent Cell Spreading (GO:0034446)	20	11	SRGAP2,ITGAV,RHOA,EPHB3,PIK3R1,FERMT3,PEAK1,SRCIN1,ITGB3,PARVG,PARVB	0.675049	0.897166	0.675049	0.905806	1	1	conserved
Activin Receptor Signaling Pathway (GO:0032924)	9	5	ACVR1C,TGFBR2,TGFBR1,ACVR1B,SMAD3	0.677613	0.906022	0.677613	0.92658	1	1	conserved
Base-Excision Repair (GO:0006284)	9	5	MUTYH,SMUG1,HMGA2,NEIL1,POLG2	0.677613	0.906022	0.677613	0.92658	1	1	conserved
Cellular Response to Acid Chemical (GO:0071229)	9	5	SESN2,SLC38A9,XBP1,NEURL1,KLF2	0.677613	0.906022	0.677613	0.92658	1	1	conserved
Eye Morphogenesis (GO:0048592)	9	5	SKI,NIPBL,NKD1,NF1,STAT3	0.677613	0.906022	0.677613	0.92658	1	1	conserved
Focal Adhesion Assembly (GO:0048041)	9	5	RCC2,TESK2,TRIP6,PEAK1,ARHGAP6	0.677613	0.906022	0.677613	0.92658	1	1	conserved
Glycosphingolipid Catabolic Process (GO:0046479)	9	5	SUMF1,HEXB,GM2A,M6PR,GALC	0.677613	0.906022	0.677613	0.92658	1	1	conserved
Hormone Biosynthetic Process (GO:0042446)	9	5	MBD4,AKR1B1,CYP19A1,CYP11A1,TSPO	0.677613	0.906022	0.677613	0.92658	1	1	conserved
Inositol Phosphate Metabolic Process (GO:0043647)	9	5	INPP5B,ITPKB,IP6K1,NUDT3,IPMK	0.677613	0.906022	0.677613	0.92658	1	1	conserved
Keratan Sulfate Proteoglycan Metabolic Process (GO:0042339)	9	5	B3GNT7,ST3GAL6,ST3GAL1,GNS,B3GNT3	0.677613	0.906022	0.677613	0.92658	1	1	conserved
Microtubule Polymerization or Depolymerization (GO:0031109)	9	5	STMN4,KIF24,NCKAP5L,TRPV4,ZNF207	0.677613	0.906022	0.677613	0.92658	1	1	conserved
Mitotic G2 DNA Damage Checkpoint Signaling (GO:0007095)	9	5	BABAM2,MRE11,FOXN3,BLM,TAOK1	0.677613	0.906022	0.677613	0.92658	1	1	conserved
Negative Regulation by Host of Viral Process (GO:0044793)	9	5	LTF,EIF2AK4,CCL8,VAPA,APOBEC3H	0.677613	0.906022	0.677613	0.92658	1	1	conserved
Negative Regulation of Axonogenesis (GO:0050771)	9	5	FYCO1,KIAA0319,PTEN,DIP2B,ULK2	0.677613	0.906022	0.677613	0.92658	1	1	conserved
Negative Regulation of Coagulation (GO:0050819)	9	5	TTF2,SERPINE1,APOE,THBD,PROCR	0.677613	0.906022	0.677613	0.92658	1	1	conserved
Negative Regulation of Intracellular Steroid Hormone Receptor Signaling Pathway (GO:0033144)	9	5	FOXP1,DAB2,NCOR2,NCOR1,CALR	0.677613	0.906022	0.677613	0.92658	1	1	conserved
Peptide Catabolic Process (GO:0043171)	9	5	ERAP1,CPQ,IDE,CTSH,ACE	0.677613	0.906022	0.677613	0.92658	1	1	conserved
Positive Regulation of T-helper 17 Cell Differentiation (GO:2000321)	9	5	NFKBIZ,IL12B,MALT1,IL12RB1,NFKBID	0.677613	0.906022	0.677613	0.92658	1	1	conserved
Positive Regulation of Cholesterol Metabolic Process (GO:0090205)	9	5	LDLRAP1,PRKAA1,FGF1,QKI,APOE	0.677613	0.906022	0.677613	0.92658	1	1	conserved
Positive Regulation of Nervous System Process (GO:0031646)	9	5	TNFRSF1B,QKI,EGR2,ITGAX,NLGN2	0.677613	0.906022	0.677613	0.92658	1	1	conserved
Positive Regulation of Transcription Initiation by RNA Polymerase II (GO:0060261)	9	5	MBD4,TAF8,ZNHIT1,GTF2A1,TP53	0.677613	0.906022	0.677613	0.92658	1	1	conserved
Protein Localization to Chromatin (GO:0071168)	9	5	NIPBL,MACROH2A1,BRD2,MCM9,ZMYND8	0.677613	0.906022	0.677613	0.92658	1	1	conserved
Proteoglycan Metabolic Process (GO:0006029)	9	5	HPSE,GAL3ST4,IGF1,CHST11,HS3ST4	0.677613	0.906022	0.677613	0.92658	1	1	conserved
Receptor Catabolic Process (GO:0032801)	9	5	SH3GLB1,SMURF1,LGMN,TGFB1,KIF16B	0.677613	0.906022	0.677613	0.92658	1	1	conserved
Regulation of Biosynthetic Process (GO:0009889)	9	5	CX3CR1,JAK2,ALOX5,HVCN1,SIRPA	0.677613	0.906022	0.677613	0.92658	1	1	conserved
Regulation of Cardiac Conduction (GO:1903779)	9	5	SLC8A1,TMEM65,ATP2B1,ATP2A3,SLC8A2	0.677613	0.906022	0.677613	0.92658	1	1	conserved
Regulation of Cellular Response to Growth Factor Stimulus (GO:0090287)	9	5	SLIT2,FSTL5,DLL1,NRP1,PCSK6	0.677613	0.906022	0.677613	0.92658	1	1	conserved
Regulation of Cytoplasmic Translation (GO:2000765)	9	5	CSDE1,DHX9,NMNAT2,ZNF385A,IGF2BP1	0.677613	0.906022	0.677613	0.92658	1	1	conserved
Regulation of Leukocyte Adhesion to Vascular Endothelial Cell (GO:1904994)	9	5	RHOA,TNF,IL6,RELA,ITGB2	0.677613	0.906022	0.677613	0.92658	1	1	conserved
Regulation of Leukocyte Migration (GO:0002685)	9	5	TNFSF18,RAC2,NCKAP1L,NCOA3,HMOX1	0.677613	0.906022	0.677613	0.92658	1	1	conserved
Regulation of Macrophage Cytokine Production (GO:0010935)	9	5	LAPTM5,WNT5A,PLCG2,TGFB1,LILRB1	0.677613	0.906022	0.677613	0.92658	1	1	conserved
Regulation of Response to Cytokine Stimulus (GO:0060759)	9	5	DHX9,IRAK2,WNT5A,SH2B3,MAVS	0.677613	0.906022	0.677613	0.92658	1	1	conserved
Ribosome Assembly (GO:0042255)	9	5	RPSA,MTERF3,FAU,RPS19,EIF6	0.677613	0.906022	0.677613	0.92658	1	1	conserved
Sensory Perception of Pain (GO:0019233)	9	5	CCR2,OPRM1,P2RX4,CCL2,NIPSNAP1	0.677613	0.906022	0.677613	0.92658	1	1	conserved
Sterol Transport (GO:0015918)	9	5	LDLRAP1,GRAMD1B,VAPA,NPC1,GRAMD1A	0.677613	0.906022	0.677613	0.92658	1	1	conserved
Stress-Activated MAPK Cascade (GO:0051403)	9	5	MAP3K13,MAPK14,MAP3K5,IKBKB,MAPK8	0.677613	0.906022	0.677613	0.92658	1	1	conserved
Stress-Activated Protein Kinase Signaling Cascade (GO:0031098)	9	5	MAP3K13,MAPK14,MAP3K5,IKBKB,MAPK8	0.677613	0.906022	0.677613	0.92658	1	1	conserved
Regulation of Protein Localization (GO:0032880)	40	22	ATP13A2,STX6,CAMK1,RAB43,CTNNB1,SETD2,PRKAA1,NEDD9,HFE,SUMO4,MAPK8,CTSD,TRIM5,TRIM22,INPPL1,PICALM,HSP90AA1,TMEM231,ZDHHC7,ITGB3,MMD,SUMO2	0.683403	0.901096	0.683403	0.905517	1	1	conserved
Cellular Response to Oxidative Stress (GO:0034599)	49	27	ATP13A2,SESN2,SLC8A1,PLA2R1,NFE2L2,GPX1,PRKCD,ETV5,PRKAA1,AIF1,HSPA1A,HSPA1B,FOXO3,SUMO4,XBP1,SETX,MAPK8,ALDH3B1,LRRK2,HIF1A,FOS,SELENOS,STX4,TP53,PRDX2,HM13,STK26	0.68452	0.905445	0.68452	0.909156	1	1	conserved
Endothelial Cell Migration (GO:0043542)	22	12	PLEKHG5,S100A9,RHOA,PLXND1,NRP1,CORO1B,NR4A1,CDH5,TNFSF12,GIPC1,SOX18,MYH9	0.690253	0.882221	0.690253	0.889253	1	1	conserved
Intrinsic Apoptotic Signaling Pathway by P53 Class Mediator (GO:0072332)	22	12	IFI16,TP53BP2,HINT1,TMEM109,DYRK2,PPP2R5C,PYCARD,TP53,DDX5,PMAIP1,STK11,BCL3	0.690253	0.882221	0.690253	0.889253	1	1	conserved
mRNA Catabolic Process (GO:0006402)	22	12	YTHDF2,THRAP3,TUT4,ZFP36L2,HSPA1A,HSPA1B,SUPV3L1,ERN1,DDX5,ZFP36,EXOSC5,DHX34	0.690253	0.882221	0.690253	0.889253	1	1	conserved
Nuclear Export (GO:0051168)	22	12	RANBP2,ATXN1,DDX39B,NUP42,SMURF1,NUP214,EGR2,NUP98,STRADA,MALT1,CALR,TGFB1	0.690253	0.882221	0.690253	0.889253	1	1	conserved
Positive Regulation of mRNA Catabolic Process (GO:0061014)	22	12	YTHDF2,PUM1,BTG2,ZFP36L2,QKI,ZC3HAV1,CELF1,ZFP36L1,TNRC6C,ROCK1,ZFP36,TNRC6B	0.690253	0.882221	0.690253	0.889253	1	1	conserved
ER-nucleus Signaling Pathway (GO:0006984)	11	6	ATF6,NFE2L2,XBP1,ERLIN1,SELENOS,TP53	0.693998	0.875986	0.693998	0.889438	1	1	conserved
Actin Filament Polymerization (GO:0030041)	11	6	DIAPH1,JAK2,WASHC3,PREX1,ARHGAP6,WAS	0.693998	0.875986	0.693998	0.889438	1	1	conserved
Carbohydrate Derivative Catabolic Process (GO:1901136)	11	6	FBXO44,GALM,MANBA,DERA,SAMHD1,NAGA	0.693998	0.875986	0.693998	0.889438	1	1	conserved
Constitutive Heterochromatin Formation (GO:0140719)	11	6	LRIF1,DNMT3A,HELLS,RESF1,BAZ2A,DOT1L	0.693998	0.875986	0.693998	0.889438	1	1	conserved
Digestive Tract Development (GO:0048565)	11	6	PKDCC,EPHB3,CXCL8,NIPBL,TNF,RARRES2	0.693998	0.875986	0.693998	0.889438	1	1	conserved
Fatty Acid Transport (GO:0015908)	11	6	MFSD2A,PPARG,PPARD,LYN,SLC27A1,APOE	0.693998	0.875986	0.693998	0.889438	1	1	conserved
Heart Contraction (GO:0060047)	11	6	SLC8A1,GPX1,TNNI2,KCNQ1,GRK2,GAA	0.693998	0.875986	0.693998	0.889438	1	1	conserved
Long-Chain Fatty Acid Transport (GO:0015909)	11	6	MFSD2A,PPARG,SLC27A2,RPS6KB1,SLC27A1,APOE	0.693998	0.875986	0.693998	0.889438	1	1	conserved
mRNA Splice Site Recognition (GO:0006376)	11	6	PUF60,SETX,CELF2,SRSF9,SRSF5,CELF5	0.693998	0.875986	0.693998	0.889438	1	1	conserved
Microvillus Organization (GO:0032528)	11	6	RAP1A,RAP2B,RAP1B,MINK1,FXYD5,STK26	0.693998	0.875986	0.693998	0.889438	1	1	conserved
Mitochondrial Respiratory Chain Complex Assembly (GO:0033108)	11	6	NDUFB3,COX17,NDUFAF6,NDUFS3,TTC19,NDUFA13	0.693998	0.875986	0.693998	0.889438	1	1	conserved
Negative Regulation of Developmental Growth (GO:0048640)	11	6	BCL11A,KIAA0319,PTEN,DIP2B,ULK2,GNAS	0.693998	0.875986	0.693998	0.889438	1	1	conserved
Negative Regulation of Protein Transport (GO:0051224)	11	6	PKDCC,IL12B,ADTRP,CSK,RHBDF2,APOE	0.693998	0.875986	0.693998	0.889438	1	1	conserved
Nicotinamide Nucleotide Metabolic Process (GO:0046496)	11	6	PFKFB2,TP53I3,GNPDA1,UCP2,IDH2,QPRT	0.693998	0.875986	0.693998	0.889438	1	1	conserved
Non-Motile Cilium Assembly (GO:1905515)	11	6	DISC1,DCTN1,CC2D2A,CC2D2B,C2CD3,CSNK1D	0.693998	0.875986	0.693998	0.889438	1	1	conserved
Positive Regulation of D-glucose Import (GO:0046326)	11	6	RHOQ,PIK3R1,CREBL2,IGF1,IRS2,AKT1	0.693998	0.875986	0.693998	0.889438	1	1	conserved
Positive Regulation of Muscle Hypertrophy (GO:0014742)	11	6	IL6ST,ARRB1,IGF1,MEF2A,ARRB2,ROCK1	0.693998	0.875986	0.693998	0.889438	1	1	conserved
Positive Regulation of Protein Targeting to Mitochondrion (GO:1903955)	11	6	SH3GLB1,UBE2D3,RAC2,SAE1,UBE2L3,HPS4	0.693998	0.875986	0.693998	0.889438	1	1	conserved
Positive Regulation of Response to Wounding (GO:1903036)	11	6	CLDN1,HBEGF,PTK2,CLEC7A,SCARF1,GRN	0.693998	0.875986	0.693998	0.889438	1	1	conserved
Protein N-linked Glycosylation via Asparagine (GO:0018279)	11	6	KRTCAP2,MGAT5,ST6GAL1,UBE2J1,DAD1,MPDU1	0.693998	0.875986	0.693998	0.889438	1	1	conserved
Receptor Metabolic Process (GO:0043112)	11	6	SH3GLB1,RAB43,SMURF1,LGMN,TGFB1,KIF16B	0.693998	0.875986	0.693998	0.889438	1	1	conserved
Regulation of Blood Circulation (GO:1903522)	11	6	ADORA3,TMIGD3,KCNIP1,CELF2,KCNQ1,TBX2	0.693998	0.875986	0.693998	0.889438	1	1	conserved
Regulation of Lymphocyte Differentiation (GO:0045619)	11	6	SLAMF8,ZFP36L2,CCR2,PRDM1,NCKAP1L,ZFP36L1	0.693998	0.875986	0.693998	0.889438	1	1	conserved
Regulation of Myelination (GO:0031641)	11	6	TNFRSF1B,TNFRSF21,QKI,EGR2,ITGAX,LGI4	0.693998	0.875986	0.693998	0.889438	1	1	conserved
Regulation of Protein Localization to Cell Periphery (GO:1904375)	11	6	LDLRAP1,VAMP8,CAMK2A,MMP14,CLN3,ZDHHC7	0.693998	0.875986	0.693998	0.889438	1	1	conserved
Regulation of Ruffle Assembly (GO:1900027)	11	6	P2RY12,ARHGAP24,EPS8,P2RX4,PFN1,PLEKHM1	0.693998	0.875986	0.693998	0.889438	1	1	conserved
Regulation of Tissue Remodeling (GO:0034103)	11	6	SUCO,IL12B,GPNMB,IL18,TGFB1,RUNX1	0.693998	0.875986	0.693998	0.889438	1	1	conserved
Transposable Element Silencing (GO:0010526)	11	6	TUT4,RESF1,APOBEC3G,APOBEC3H,APOBEC3F,APOBEC3C	0.693998	0.875986	0.693998	0.889438	1	1	conserved
RNA Catabolic Process (GO:0006401)	33	18	YTHDF2,TUT4,ZFP36L2,WDR82,HSPA1A,HSPA1B,RNASET2,SUPV3L1,RNASEH2C,RNASEH2B,RNASE6,TENT4B,SLFN12,SLFN13,ERN1,ZFP36,EXOSC5,ZC3H4	0.697654	0.884313	0.697654	0.889068	1	1	conserved
Axon Development (GO:0061564)	33	18	EPHB2,SVBP,S100A6,NMNAT2,VASH2,RAB10,EPHB3,RIPK2,RTN4RL2,FOLR2,DSCAML1,APLP2,SPG11,RTN4RL1,RAB8A,MAP1S,RAB3A,ARHGAP35	0.697654	0.884313	0.697654	0.889068	1	1	conserved
Positive Regulation of Growth (GO:0045927)	33	18	RPS6KA1,MFSD2A,S100A9,RICTOR,CEP43,SDCBP,TGFBR1,SUPV3L1,MMP14,AKT1,ADAM10,CIB1,CRK,CXCL16,DERL2,BCL2,HDGFL2,RPS6KA3	0.697654	0.884313	0.697654	0.889068	1	1	conserved
Regulation of Protein Localization to Nucleus (GO:1900180)	33	18	ATP13A2,SESN2,JAK1,TTF2,PYHIN1,GLUL,CTNNA1,SUMO4,TCF7L2,MARK3,SIN3A,NGFR,SUMO2,TYK2,TGFB1,LILRB4,LIMK2,CARD10	0.697654	0.884313	0.697654	0.889068	1	1	conserved
Membrane Organization (GO:0061024)	69	38	AZIN2,PPT1,SH3GLB1,LMNA,OTOF,AAK1,BIN1,ATP2C1,SERP1,USO1,STX11,PLEKHA8,UBXN2B,CHMP5,UBAP1,MVB12B,EXOC6,TSG101,PICALM,LPCAT3,ESYT1,CORO1C,VPS37B,CLN3,LPCAT2,NUP93,RABEP1,TLCD1,VPS25,SYNGR2,VAPA,NPC1,VPS4B,PIP5K1C,DNM2,NAPSA,MTMR3,SYP	0.699888	0.905153	0.699888	0.907778	1	1	conserved
Protein Autoubiquitination (GO:0051865)	24	13	RNF19B,RNF115,SH3RF3,MARCHF7,TANK,KLHL24,UBE2D3,UBE2D2,RNF122,DDB2,MDM2,RNFT1,RNF213	0.704206	0.869862	0.704206	0.875697	1	1	conserved
Protein Complex Oligomerization (GO:0051259)	53	29	LRRC8C,LRRC8D,CD247,NLRP3,NLRC4,MAT2A,CLDN1,TIFA,BASP1,STING1,HLA-DRB1,CARD11,RIPK2,GSDMD,NINJ1,DNM1,CARD9,MS4A1,BEST1,OAS1,ZBTB1,EHD4,BLM,FUS,PYCARD,NLRP1,RNF135,COMP,TGM2	0.706941	0.891831	0.706941	0.894954	1	1	conserved
Transport Across Blood-Brain Barrier (GO:0150104)	44	24	MFSD2A,SLC2A1,SLC1A4,SLC6A6,SLC38A3,SLC15A2,SLC1A3,SLC22A5,SLC29A1,SLC16A12,SLC1A2,SLCO2B1,SLC38A1,SLC38A2,SLC4A8,ABCC4,SLC7A8,FLVCR2,ATP2A3,ABCC3,SLC27A1,LRP3,SLC1A5,SLC8A2	0.70731	0.885294	0.70731	0.888882	1	1	conserved
DNA-templated DNA Replication Maintenance of Fidelity (GO:0045005)	13	7	PRIMPOL,MCM9,FBH1,TIMELESS,BLM,RFWD3,SLFN11	0.708692	0.85517	0.708692	0.864652	1	1	conserved
Apical Junction Assembly (GO:0043297)	13	7	RHOA,CLDN1,WDR1,CTNNA1,CDH5,CLDN7,PECAM1	0.708692	0.85517	0.708692	0.864652	1	1	conserved
Membrane Protein Ectodomain Proteolysis (GO:0006509)	13	7	PSEN2,ERAP1,ADAM9,SPPL3,SPPL2B,HM13,MYH9	0.708692	0.85517	0.708692	0.864652	1	1	conserved
Mitotic G2/M Transition Checkpoint (GO:0044818)	13	7	BABAM2,NABP1,RAD50,MRE11,FOXN3,BLM,TAOK1	0.708692	0.85517	0.708692	0.864652	1	1	conserved
Phagosome Maturation (GO:0090382)	13	7	SLAMF8,RAB43,SLC4A7,RAB32,RAB20,RAB34,RAB31	0.708692	0.85517	0.708692	0.864652	1	1	conserved
Protein Export From Nucleus (GO:0006611)	13	7	NUP42,SMURF1,NUP214,EGR2,STRADA,CALR,TGFB1	0.708692	0.85517	0.708692	0.864652	1	1	conserved
protein-DNA Complex Assembly (GO:0065004)	13	7	NASP,H3C13,MACROH2A1,BRD2,TCF7L2,NAP1L4,HID1	0.708692	0.85517	0.708692	0.864652	1	1	conserved
Purine Ribonucleotide Biosynthetic Process (GO:0009152)	13	7	AK2,ADSS2,PRKAG2,AMPD3,ADSS1,ADCY7,TGFB1	0.708692	0.85517	0.708692	0.864652	1	1	conserved
Regulation of Cholesterol Transport (GO:0032374)	13	7	PPARG,NR1H3,NFKBIA,LIPG,APOC1,APOC2,TSPO	0.708692	0.85517	0.708692	0.864652	1	1	conserved
Regulation of Defense Response to Virus (GO:0050688)	13	7	IFNLR1,DHX9,ATG5,TNFAIP3,RNF216,PCBP2,TRAF3	0.708692	0.85517	0.708692	0.864652	1	1	conserved
Regulation of Potassium Ion Transmembrane Transport (GO:1901379)	13	7	BIN1,CAB39,CACNA1D,KCNIP1,KCNQ1,CD63,YWHAE	0.708692	0.85517	0.708692	0.864652	1	1	conserved
Skeletal Muscle Tissue Development (GO:0007519)	13	7	SKI,CFLAR,MEF2C,SLC25A37,EGR2,RYR1,VRK3	0.708692	0.85517	0.708692	0.864652	1	1	conserved
Positive Regulation of Translation (GO:0045727)	35	19	EIF4G3,YTHDF2,KHDRBS1,CSDE1,DHX9,NIBAN1,CD28,IL6,NAT10,SAMD4A,PRKCH,EIF3C,CCL5,IGF2BP1,RPS6KB1,CIRBP,BCL3,EIF6,PLXNB2	0.709986	0.875537	0.709986	0.879723	1	1	conserved
Potassium Ion Transport (GO:0006813)	35	19	LRRC38,KCNN3,KCNJ10,ATP1B3,SLC9A9,SLC12A7,SLC1A3,KCNMB1,KCNQ1,KCNK7,KCNJ5,KCNH3,KCNK13,SLC24A4,SLC12A4,KCNG2,KCNN1,KCNK6,SLC17A7	0.709986	0.875537	0.709986	0.879723	1	1	conserved
DNA Metabolic Process (GO:0006259)	80	44	MUTYH,GADD45A,LRIF1,TTF2,HORMAD1,BTG2,APLF,RBMS1,NABP1,SP100,PARP3,MBD4,HLTF,PDS5A,RAD50,MACROH2A1,MCM3,ORC3,MCM9,RFC2,FBH1,SUPV3L1,TCF7L2,GTF2H1,DDB2,KMT5B,POLD3,MRE11,TIMELESS,PTGES3,ZBTB1,TDP1,YY1,USP3,NEIL1,BLM,TOP3A,POLG2,HID1,DOT1L,DNASE2,SAMHD1,TOP1,MCM5	0.711949	0.902708	0.711949	0.904933	1	1	conserved
Plasma Membrane Bounded Cell Projection Assembly (GO:0120031)	114	63	RAP1A,SRGAP2,DISC1,RAB1A,ACTR2,ARMC9,POC1A,IQCB1,P2RY12,RAP2B,ABLIM2,CC2D2A,WDR19,ALPK1,AIF1,FGD2,CD2AP,EZR,FSCN1,GALNT11,SDCBP,MTSS1,RFX3,KIF24,FGD3,AIF1L,NOTCH1,SPAG6,NRP1,TCTN3,ARL3,BBIP1,WDR11,PTPMT1,C2CD3,CCDC15,FGD4,FMNL3,RAP1B,POC1B,TCTN1,CDC14C,FBXW8,RILPL2,TCTN2,SPATA13,ARF6,CYFIP1,EHD4,ATP6V0D1,TMEM231,INPP5K,KIAA0753,MINK1,RAB34,RAB8A,FXYD5,EMP3,KIF3B,PARVB,USP9X,OPHN1,STK26	0.715662	0.912625	0.715662	0.914285	1	1	conserved
Golgi to Plasma Membrane Transport (GO:0006893)	26	14	GOLPH3L,RAB10,VAMP5,GCC2,GOLGA7,SEC16A,EXOC6,ARL3,GGA2,RABEP1,RAB34,GGA3,RAB31,ARFGEF2	0.717093	0.859468	0.717093	0.864388	1	1	conserved
Positive Regulation of Peptidyl-Tyrosine Phosphorylation (GO:0050731)	26	14	TNFSF18,CD80,CSF1R,NEDD9,IL6,CCM2,RIPK2,JAK2,IL18,SRCIN1,TGFB1,LILRA5,PTPN1,CASS4	0.717093	0.859468	0.717093	0.864388	1	1	conserved
Protein Autophosphorylation (GO:0046777)	73	40	FGR,STK17B,EPHB3,MAP3K13,TXK,CSF1R,CAMK2A,STK10,RIPK1,DDR1,PTK2B,LYN,PTK2,JAK2,WNK2,MUSK,NEK6,MAP3K11,LRRK2,ACVR1B,MAP3K12,FLT1,ACOD1,MARK3,AKT1,EIF2AK4,DAPK2,PEAK1,FES,MINK1,ULK2,MAP3K3,ERN1,STK11,PKN1,MAP4K1,HCK,STK4,CHEK2,STK26	0.719064	0.895152	0.719064	0.897469	1	1	conserved
Positive Regulation of TOR Signaling (GO:0032008)	37	20	SESN2,F3,GPR137B,MAT2A,USP4,FNIP2,RICTOR,SLC38A9,CSNK1A1,TREM2,XBP1,SYK,WAC,NCKAP1L,TBK1,PIP4P1,WDR59,CCL5,RPS6KB1,USP9X	0.721566	0.867755	0.721566	0.871469	1	1	conserved
ATP Metabolic Process (GO:0046034)	15	8	NADK,PFKFB2,GNPDA1,HSPA1A,HSPA1B,PRKAG2,UCP2,TGFB1	0.722041	0.839885	0.722041	0.846928	1	1	conserved
Autophagosome Maturation (GO:0097352)	15	8	VAMP8,CHMP5,TSG101,RUBCNL,CLN3,VMP1,EPG5,VPS4B	0.722041	0.839885	0.722041	0.846928	1	1	conserved
Fatty Acid Beta-Oxidation (GO:0006635)	15	8	HSD17B4,PPARD,AUH,ACAD10,IVD,SLC27A2,GCDH,SYCP2	0.722041	0.839885	0.722041	0.846928	1	1	conserved
Fatty Acid Oxidation (GO:0019395)	15	8	ADIPOR1,CYP4V2,HSD17B4,PPARD,AUH,ACAD10,SLC27A2,SYCP2	0.722041	0.839885	0.722041	0.846928	1	1	conserved
Lamellipodium Organization (GO:0097581)	15	8	P2RY12,ABLIM2,SNX2,SPATA13,CYFIP1,SNX1,MYO9B,PARVB	0.722041	0.839885	0.722041	0.846928	1	1	conserved
Negative Regulation of Protein Secretion (GO:0050709)	15	8	IL1B,IL12B,ADTRP,OPRM1,RAB11FIP1,NR1H3,RHBDF2,APOE	0.722041	0.839885	0.722041	0.846928	1	1	conserved
Neurogenesis (GO:0022008)	15	8	CXCR4,TRAK2,FGF1,DAGLB,CDK6,LPAR1,CLN5,BTBD1	0.722041	0.839885	0.722041	0.846928	1	1	conserved
Nuclear Receptor-Mediated Signaling Pathway (GO:0141193)	15	8	NCOA1,SP100,PPARG,MBD4,NR3C1,RXRA,NCOA3,PDK3	0.722041	0.839885	0.722041	0.846928	1	1	conserved
Positive Regulation of Microtubule Polymerization or Depolymerization (GO:0031112)	15	8	DCTN1,SLAIN2,NUMA1,NAV3,TRPV4,FES,PKN1,MAPRE1	0.722041	0.839885	0.722041	0.846928	1	1	conserved
Positive Regulation of Natural Killer Cell Mediated Cytotoxicity (GO:0045954)	15	8	SLAMF6,IL12B,HLA-E,HLA-F,NCR3,LAMP1,NECTIN2,PVR	0.722041	0.839885	0.722041	0.846928	1	1	conserved
Positive Regulation of Natural Killer Cell Mediated Immunity (GO:0002717)	15	8	SLAMF6,HLA-E,HLA-F,NCR3,LAMP1,RASGRP4,NECTIN2,PVR	0.722041	0.839885	0.722041	0.846928	1	1	conserved
Regulation of Blood Coagulation (GO:0030193)	15	8	EPHB2,TTF2,HPSE,SERPINE1,PLAU,PLAUR,APOE,THBD	0.722041	0.839885	0.722041	0.846928	1	1	conserved
Stem Cell Differentiation (GO:0048863)	15	8	PUM1,PTPRC,CTNNB1,SETD2,MEF2C,HMGA2,BATF,TP53	0.722041	0.839885	0.722041	0.846928	1	1	conserved
Positive Regulation of Organelle Assembly (GO:1902117)	28	15	SH3GLB1,UBAP2L,SDC1,SNX18,TNF,FSCN1,PPP1R35,SDCBP,SNX30,ENTR1,PIP4K2A,CAPRIN1,NUMA1,DYNC1H1,WIPI1	0.729059	0.850604	0.729059	0.854808	1	1	conserved
Extracellular Structure Organization (GO:0043062)	39	21	MATN1,COL8A2,ADAMTS4,CCDC80,ADAMTS12,RECK,TGFBR1,COL15A1,COL27A1,ADAMTS14,SPOCK2,ADAMTS15,MMP14,SMOC1,SPINT1,ADAMTS7,FURIN,NF1,MMP28,ADAMTS10,MMP9	0.732467	0.860807	0.732467	0.864124	1	1	conserved
Keratinocyte Differentiation (GO:0030216)	17	9	EPHA2,TXNIP,WNT5A,MBD4,CASP3,ASAH1,ADAM9,UGCG,ST14	0.734284	0.82818	0.734284	0.833616	1	1	conserved
Regulation of Cell Migration Involved in Sprouting Angiogenesis (GO:0090049)	17	9	PTGS2,RHOA,MMRN1,HDAC9,NOTCH1,CIB1,TBXA2R,HMOX1,CARD10	0.734284	0.82818	0.734284	0.833616	1	1	conserved
Regulation of Heart Rate by Cardiac Conduction (GO:0086091)	17	9	BIN1,CACNA1D,CACNB2,KCNQ1,KCNE3,KCNJ5,YWHAE,JUP,TRPM4	0.734284	0.82818	0.734284	0.833616	1	1	conserved
Regulation of Stress-Activated MAPK Cascade (GO:0032872)	17	9	KLHDC10,CARD9,GSTP1,MAP2K1,NOD2,SCIMP,TAOK1,NBR1,FASN	0.734284	0.82818	0.734284	0.833616	1	1	conserved
Generation of Neurons (GO:0048699)	50	27	RUNX3,DISC1,SDCCAG8,ID2,WNT5A,CASP3,MEF2C,TUBB2A,KIAA0319,RUNX2,CEP85L,CDK6,RIPK2,NRBP2,LHX2,NRP1,MAP2K1,PAFAH1B1,FZD2,ABI3,IER2,RUNX1,PLXNB2,USP9X,OPHN1,ACSL4,SMARCA1	0.738666	0.866588	0.738666	0.869308	1	1	conserved
Cell Junction Organization (GO:0034330)	30	16	C1QA,CAPZA1,PPFIA4,LIMS1,RHOA,CLDN1,SMAD3,MYO9A,NLGN2,VMP1,TGFB1,SLC8A2,PPFIA3,CXADR,SH3BP1,OPHN1	0.740218	0.842953	0.740218	0.846587	1	1	conserved
Regulation of Epithelial Cell Proliferation (GO:0050678)	30	16	RUNX3,LIMS1,GPX1,CDK6,MTSS1,TCF7L2,NR4A1,IGF1,ZFP36L1,B2M,NUPR1,NOD2,GRN,ZFP36,TGFB1,C5AR1	0.740218	0.842953	0.740218	0.846587	1	1	conserved
Cellular Response to Ketone (GO:1901655)	19	10	GNB1,CREB1,PTGER4,NR3C1,SCNN1A,PCK2,AKT1,MAP4K1,GNAS,MSN	0.745596	0.818924	0.745596	0.823247	1	1	conserved
Establishment of Protein Localization to Plasma Membrane (GO:0061951)	19	10	GOLPH3L,RAB10,VAMP5,GCC2,GOLGA7,RILPL2,GGA2,RAB34,GGA3,RAB31	0.745596	0.818924	0.745596	0.823247	1	1	conserved
Monoatomic Anion Transport (GO:0006820)	19	10	CLCN6,LRRC8C,LRRC8D,VDAC1,CLIC1,TTYH3,VDAC2,BEST1,SLC17A7,TSPO	0.745596	0.818924	0.745596	0.823247	1	1	conserved
Muscle Organ Development (GO:0007517)	19	10	LMNA,VAMP5,MEF2C,HBEGF,UTRN,POU6F1,ITGA7,IGF1,CAPN3,MEF2A	0.745596	0.818924	0.745596	0.823247	1	1	conserved
Negative Regulation of Transport (GO:0051051)	19	10	CTTNBP2NL,ITGAV,PXK,RUBCN,PTEN,NR1H3,SYT12,SCAMP5,ITGB3,LILRB1	0.745596	0.818924	0.745596	0.823247	1	1	conserved
Phospholipid Dephosphorylation (GO:0046839)	19	10	INPP5B,SACM1L,FIG4,INPP5E,PTEN,INPP5F,PIP4P1,INPP5K,PLPPR2,MTMR3	0.745596	0.818924	0.745596	0.823247	1	1	conserved
Positive Regulation of Epithelial Cell Migration (GO:0010634)	19	10	RREB1,PTK2,GLIPR2,ARF6,HIF1A,CTSH,PLCG2,PFN1,PLCG1,MMP9	0.745596	0.818924	0.745596	0.823247	1	1	conserved
Positive Regulation of Microtubule Polymerization (GO:0031116)	19	10	DCTN1,SLAIN2,HSPA1A,HSPA1B,NUMA1,NAV3,FES,PKN1,MAPRE1,MECP2	0.745596	0.818924	0.745596	0.823247	1	1	conserved
Regulation of Synapse Organization (GO:0050807)	19	10	SRGAP2C,SRGAP2B,CAMK1,WNT5A,MEF2C,SPARC,TNF,ARHGAP22,CLSTN3,CLN3	0.745596	0.818924	0.745596	0.823247	1	1	conserved
Anterograde Trans-Synaptic Signaling (GO:0098916)	52	28	RPS6KA1,SYT6,BSN,SLC12A7,SLC1A3,HTR4,KCNMB1,KCNIP1,HRH2,RPS6KA2,SDCBP,GABBR2,CACNB2,SLC1A2,NRXN2,CACNB3,GPR176,SPG11,DOC2A,SLC12A4,PAFAH1B1,MINK1,CACNA1A,GIPC1,KCNN1,GRIK5,DHX34,RPS6KA3	0.748098	0.861359	0.748098	0.863858	1	1	conserved
Endocytic Recycling (GO:0032456)	32	17	STX12,EPS15,STX6,ARL4C,RAB43,CMTM6,SNX30,ENTR1,VPS26A,VPS29,ARF6,EHD4,VPS39,RAB11FIP4,RAB12,DENND1C,RAB8A	0.750665	0.836279	0.750665	0.839451	1	1	conserved
Positive Regulation of Small GTPase Mediated Signal Transduction (GO:0051057)	32	17	PRPF38B,F11R,ITGAV,ARHGEF3,CSNK1A1,TNS3,SEMA4D,LPAR1,NOTCH1,SHOC2,ARRB1,PICALM,IGF1,MCF2L,AKAP13,ADGRG1,TGM2	0.750665	0.836279	0.750665	0.839451	1	1	conserved
Proteasomal Protein Catabolic Process (GO:0010498)	124	68	SPSB1,FBXO44,DDI2,UBR4,MAN1C1,ATF6,IVNS1ABP,PELI1,AUP1,KCMF1,SPOPL,NFE2L2,TRIP12,CTNNB1,KLHL18,KBTBD12,RNF7,TBL1XR1,KLHL6,KLHL24,UBXN7,MAEA,KLHL5,UBE2D3,RNF175,RHOBTB3,PJA2,CSNK1A1,RNF145,FBXW11,CANX,PSMB9,PSMB8,UBE2J1,MAN1A1,RNF216,ZNRF2,RHBDD2,SMURF1,RNF122,UBXN2B,UBE2W,UBR5,XBP1,UBE2D1,ERLIN1,PSMA1,ARRB1,BIRC2,UBE4A,PCBP2,MDM2,PSMA6,SEL1L,ASB2,PPP2R5C,SELENOS,HERPUD1,PSMB10,UBE2G1,ARRB2,DERL2,SMURF2,PMAIP1,SOCS6,CALR,RCN3,UBE2G2	0.752577	0.896918	0.752577	0.898293	1	1	conserved
Neuron Projection Morphogenesis (GO:0048812)	63	34	EPHB2,S100A6,SRGAP2,RAB10,DOCK10,CTNNB1,EPHB3,TRIO,PACSIN1,SGK1,NYAP1,TSC22D4,RIPK2,SPAG6,PTEN,DSCAML1,APLP2,LRRK2,NCKAP1L,EIF2AK4,SPG11,MEF2A,MINK1,GAS7,EPB41L3,ROCK1,DNM2,PKN1,RAB8A,MAP1S,RAB3A,ARHGAP35,ATP9A,DIP2A	0.75457	0.865787	0.75457	0.86793	1	1	conserved
Notch Signaling Pathway (GO:0007219)	21	11	PSEN2,RBPJ,MAML3,MAML1,NOTCH4,DLL1,DTX2,GALNT11,NOTCH1,MAML2,JAG2	0.756108	0.811417	0.756108	0.814937	1	1	conserved
mRNA Transport (GO:0051028)	21	11	HNRNPA2B1,SMG7,DDX39B,SRSF3,QKI,NUP214,HHEX,ZFP36L1,SMG6,NUP88,ZFP36	0.756108	0.811417	0.756108	0.814937	1	1	conserved
Membrane Lipid Biosynthetic Process (GO:0046467)	21	11	CERS2,ST3GAL6,B3GNT5,ELOVL2,HACD4,HACD1,SGMS1,SPTLC2,SPNS2,ACER1,CERS4	0.756108	0.811417	0.756108	0.814937	1	1	conserved
Monocarboxylic Acid Transport (GO:0015718)	21	11	MFSD2A,PPARD,LYN,SLC16A12,SLCO2B1,ABCC4,ABCC3,SLC16A6,SLC16A3,SLC27A1,CEACAM1	0.756108	0.811417	0.756108	0.814937	1	1	conserved
Neuron Migration (GO:0001764)	21	11	DISC1,SDCCAG8,MEF2C,TUBB2A,KIAA0319,CEP85L,RIPK2,NRP1,PAFAH1B1,ABI3,USP9X	0.756108	0.811417	0.756108	0.814937	1	1	conserved
Regulation of Proteasomal Protein Catabolic Process (GO:0061136)	21	11	MARCHF7,GPX1,ECSCR,TREM2,GNA12,PSME1,PSME2,NUPR1,HERPUD1,APOE,OPHN1	0.756108	0.811417	0.756108	0.814937	1	1	conserved
Regulation of Sprouting Angiogenesis (GO:1903670)	21	11	JAK1,GLUL,FGF1,DLL1,CEMIP2,ALOX5,TSPAN18,ITGA5,KLF2,CEACAM1,TGM2	0.756108	0.811417	0.756108	0.814937	1	1	conserved
Semaphorin-Plexin Signaling Pathway (GO:0071526)	21	11	SEMA4A,PLXNA2,SEMA4F,NRP2,RHOA,PLXND1,SEMA4D,NRP1,TYROBP,SH3BP1,PLXNB2	0.756108	0.811417	0.756108	0.814937	1	1	conserved
Positive Regulation of Protein-Containing Complex Assembly (GO:0031334)	54	29	TAL1,SH3GLB1,PLEK,TRABD2A,BRK1,TLR6,FNIP2,TNF,FSCN1,SPIDR,SYK,TLR4,MAPK8,ZDHHC5,CDC42EP2,CLEC7A,RAP1B,WARS1,HSP90AA1,BMF,CDH5,PLCG2,PIEZO1,TP53,KCNK6,TGFB1,MAVS,BID,BTK	0.757082	0.856534	0.757082	0.858839	1	1	conserved
Organelle Organization (GO:0006996)	160	88	VPS13D,CAPZB,SH3BGRL3,YTHDF2,EPS15,SORT1,GOLPH3L,VPS72,HAX1,RAB29,RAB1A,AUP1,BIN1,FMNL2,PRPF40A,PID1,RAB43,LIMD1,ATXN7,IQCG,GAK,PALLD,RICTOR,ZFYVE16,ARAP3,DIAPH1,DYM,CSNK1A1,TMED9,NEDD9,PACSIN1,FGD2,MICAL1,PEX7,TNFAIP3,PEX3,RAB32,CCL24,DPYSL2,ANK1,KAT6A,UBXN2B,CHMP5,FGD3,SEC16A,USP6NL,ARHGAP21,SUPV3L1,ZRANB1,MICAL2,BSCL2,SIPA1,NUMA1,RAB30,IRAG2,FGD4,LRRK2,FMNL3,FBXW8,RB1,TMED10,SYNE3,ATP8B4,STX4,WDR81,PLD2,RAB34,MYO18A,RHOT1,CCL2,CCL13,CCL3,VMP1,CSNK1D,VAPA,RAB31,VPS4B,CNN2,RAB8A,MAST3,APOE,CFAP61,CXADR,DOP1B,CECR2,MICAL3,PACSIN2,SH3KBP1	0.76167	0.902641	0.76167	0.903745	1	1	conserved
Muscle Contraction (GO:0006936)	23	12	TPM3,SLC8A1,KCNIP1,UTRN,MYOF,SSPN,PABPN1,LTB4R,TMOD2,ROCK1,TPM4,RYR1	0.765925	0.805203	0.765925	0.808125	1	1	conserved
Negative Regulation of Protein Catabolic Process (GO:0042177)	23	12	MAD2L2,AZIN2,MDM4,IL10,MARCHF7,PHF20L1,RIC1,FURIN,TIMP2,ROCK1,CTSA,OPHN1	0.765925	0.805203	0.765925	0.808125	1	1	conserved
Positive Regulation of Stress Fiber Assembly (GO:0051496)	23	12	ARHGEF10L,S100A10,RHOA,LIMK1,ARHGEF10,TGFBR1,LPAR1,NRP1,GPR65,FHOD1,PKN1,NF2	0.765925	0.805203	0.765925	0.808125	1	1	conserved
Potassium Ion Transmembrane Transport (GO:0071805)	36	19	LRRC38,KCNN3,KCNJ10,ATP1B3,SLC9A9,SLC12A7,SLC1A3,KCNIP1,KCNQ1,KCNK7,KCNE3,KCNJ5,KCNH3,KCNK13,SLC24A4,SLC12A4,KCNG2,KCNN1,KCNK6	0.769716	0.825196	0.769716	0.827674	1	1	conserved
Regulation of Cold-Induced Thermogenesis (GO:0120161)	58	31	ADIPOR1,CXCR4,PLCL2,CCR2,IP6K1,RBPJ,PLAC8,ARRDC3,ADRB2,PPARGC1B,QKI,JAK2,SYK,TLR4,NOTCH1,FFAR4,NR1H3,BSCL2,UCP2,IL18,STAT6,APPL2,CMKLR1,RB1,DYNC1H1,TLE3,IL4R,TRPV2,STK11,CEBPB,GNAS	0.773826	0.847921	0.773826	0.849899	1	1	conserved
Regulation of Neuron Apoptotic Process (GO:0043523)	58	31	ATP13A2,PPT1,MCL1,FCGR2B,CFLAR,CASP8,CASP10,TMBIM1,CTNNB1,CASP3,IL6ST,MEF2C,EGR1,TNF,TREM2,FOXO3,PTK2B,NRBP2,CLCF1,FAIM2,KDM2B,LGMN,CLN3,NUPR1,NF1,CCL2,CCL3,GRN,BCL2,IL27RA,CRLF1	0.773826	0.847921	0.773826	0.849899	1	1	conserved
Mitotic Cytokinesis (GO:0000281)	25	13	VPS72,STAMBP,SNX18,TRIM36,SNX9,EXOC6,ARL3,INCENP,MYH10,TTC19,ROCK1,SON,SEPTIN6	0.775128	0.799972	0.775128	0.802436	1	1	conserved
Peptidyl-Threonine Modification (GO:0018210)	25	13	GALNT2,PRKCD,GALNT11,MAPK8,WNK1,LRRK2,GALNT6,ACVR1B,TBK1,AKT1,CDK10,GALNT1,STK11	0.775128	0.799972	0.775128	0.802436	1	1	conserved
Positive Regulation of TORC1 Signaling (GO:1904263)	25	13	SESN2,GPR137B,MAT2A,USP4,FNIP2,SLC38A9,CSNK1A1,SYK,WAC,TBK1,PIP4P1,WDR59,RPS6KB1	0.775128	0.799972	0.775128	0.802436	1	1	conserved
Regulation of Cytokinesis (GO:0032465)	25	13	PLK3,SH3GLB1,BIRC6,CALM2,PRPF40A,SETD2,RHOA,ENTR1,CDC14C,RAB11FIP4,GIPC1,CALM3,BCL2L1	0.775128	0.799972	0.775128	0.802436	1	1	conserved
Regulation of Microtubule Polymerization (GO:0031113)	25	13	DCTN1,HAUS3,SLAIN2,NUMA1,NAV3,HAUS4,FES,CDH5,TUBB4A,PKN1,HAUS8,CLIP3,MAPRE1	0.775128	0.799972	0.775128	0.802436	1	1	conserved
External Encapsulating Structure Organization (GO:0045229)	38	20	MATN1,COL8A2,ADAMTS4,CCDC80,ADAMTS12,RECK,COL15A1,COL27A1,ADAMTS14,SPOCK2,ADAMTS15,MMP14,SMOC1,SPINT1,ADAMTS7,FURIN,NF1,MMP28,ADAMTS10,MMP9	0.778441	0.820541	0.778441	0.822754	1	1	conserved
Protein K48-linked Ubiquitination (GO:0070936)	38	20	UBR4,RNF115,PELI1,KCMF1,ANAPC1,UBE2E2,UBE2D3,CDC23,UBE2D2,TNFAIP3,RNF216,ZNRF2,UBE2H,UBR5,UBE2D1,ANAPC16,ANAPC15,UBE2G1,CDC27,UBE2G2	0.778441	0.820541	0.778441	0.822754	1	1	conserved
ADP Catabolic Process (GO:0046032)	6	3	PFKFB2,GNPDA1,UCP2	0.783464	0.741157	0.783464	0.741166	1	1	conserved
C21-steroid Hormone Metabolic Process (GO:0008207)	6	3	DHRS9,CYP11A1,TSPO	0.783464	0.741157	0.783464	0.741166	1	1	conserved
U2-type Prespliceosome Assembly (GO:1903241)	6	3	SF3B1,DDX46,DDX42	0.783464	0.741157	0.783464	0.741166	1	1	conserved
Activation of Protein Kinase B Activity (GO:0032148)	6	3	WNT5A,FGF1,IGF1	0.783464	0.741157	0.783464	0.741166	1	1	conserved
Aorta Development (GO:0035904)	6	3	TGFBR2,PDE2A,TBX2	0.783464	0.741157	0.783464	0.741166	1	1	conserved
Aromatic Amino Acid Transport (GO:0015801)	6	3	SLC38A3,SLC36A4,SLC7A8	0.783464	0.741157	0.783464	0.741166	1	1	conserved
Astral Microtubule Organization (GO:0030953)	6	3	EZR,NUMA1,LIMK2	0.783464	0.741157	0.783464	0.741166	1	1	conserved
Autonomic Nervous System Development (GO:0048483)	6	3	PHACTR4,NRP1,NF1	0.783464	0.741157	0.783464	0.741166	1	1	conserved
Axonal Fasciculation (GO:0007413)	6	3	EPHB2,EPHB3,ARHGAP35	0.783464	0.741157	0.783464	0.741166	1	1	conserved
Basement Membrane Organization (GO:0071711)	6	3	CTSS,HMCN1,NID1	0.783464	0.741157	0.783464	0.741166	1	1	conserved
Branched-Chain Amino Acid Catabolic Process (GO:0009083)	6	3	SOAT1,IVD,BCKDHA	0.783464	0.741157	0.783464	0.741166	1	1	conserved
cAMP Metabolic Process (GO:0046058)	6	3	EPHA2,ADCY7,PDE4A	0.783464	0.741157	0.783464	0.741166	1	1	conserved
Carbohydrate Biosynthetic Process (GO:0016051)	6	3	ST3GAL6,B4GALT1,MPDU1	0.783464	0.741157	0.783464	0.741166	1	1	conserved
Cellular Hyperosmotic Response (GO:0071474)	6	3	RCSD1,NINJ1,WNK1	0.783464	0.741157	0.783464	0.741166	1	1	conserved
Cellular Response to Cholesterol (GO:0071397)	6	3	GRAMD1B,GRAMD1A,MLC1	0.783464	0.741157	0.783464	0.741166	1	1	conserved
Chloride Ion Homeostasis (GO:0055064)	6	3	SLC12A7,SLC12A9,SLC12A4	0.783464	0.741157	0.783464	0.741166	1	1	conserved
Chromatin Looping (GO:0140588)	6	3	PCBP2,NSMCE1,CTCF	0.783464	0.741157	0.783464	0.741166	1	1	conserved
Dopaminergic Neuron Differentiation (GO:0071542)	6	3	CTNNB1,WNT5A,CSNK1D	0.783464	0.741157	0.783464	0.741166	1	1	conserved
Endothelial Cell Differentiation (GO:0045446)	6	3	EDF1,ACVRL1,SOX18	0.783464	0.741157	0.783464	0.741166	1	1	conserved
Energy Derivation by Oxidation of Organic Compounds (GO:0015980)	6	3	PID1,ADGRF1,COX6A1	0.783464	0.741157	0.783464	0.741166	1	1	conserved
Establishment of Endothelial Intestinal Barrier (GO:0090557)	6	3	F11R,RAB1A,RAP2B	0.783464	0.741157	0.783464	0.741166	1	1	conserved
Establishment of Protein Localization to Endoplasmic Reticulum (GO:0072599)	6	3	RAB10,MAN1A1,SPCS2	0.783464	0.741157	0.783464	0.741166	1	1	conserved
Excitatory Postsynaptic Potential (GO:0060079)	6	3	MEF2C,LRRK2,ARRB2	0.783464	0.741157	0.783464	0.741166	1	1	conserved
Eye Photoreceptor Cell Differentiation (GO:0001754)	6	3	MYO7A,NKD1,STAT3	0.783464	0.741157	0.783464	0.741166	1	1	conserved
Glucosamine-Containing Compound Metabolic Process (GO:1901071)	6	3	NAGK,CHST3,CHST7	0.783464	0.741157	0.783464	0.741166	1	1	conserved
Glycolytic Process (GO:0006096)	6	3	PFKFB2,GNPDA1,UCP2	0.783464	0.741157	0.783464	0.741166	1	1	conserved
Intracellular Zinc Ion Homeostasis (GO:0006882)	6	3	SLC30A1,TMC8,TMC6	0.783464	0.741157	0.783464	0.741166	1	1	conserved
Maturation of LSU-rRNA (GO:0000470)	6	3	RPL35,RPL7A,EIF6	0.783464	0.741157	0.783464	0.741166	1	1	conserved
Membrane Depolarization During Action Potential (GO:0086010)	6	3	SLC8A1,CACNA1D,YWHAH	0.783464	0.741157	0.783464	0.741166	1	1	conserved
miRNA Catabolic Process (GO:0010587)	6	3	TUT4,ELOC,TENT4B	0.783464	0.741157	0.783464	0.741166	1	1	conserved
Monoatomic Anion Homeostasis (GO:0055081)	6	3	SLC12A7,SLC12A9,SLC12A4	0.783464	0.741157	0.783464	0.741166	1	1	conserved
Negative Regulation of DNA Replication (GO:0008156)	6	3	S100A11,PDS5A,SLFN11	0.783464	0.741157	0.783464	0.741166	1	1	conserved
Negative Regulation of NLRP3 Inflammasome Complex Assembly (GO:1900226)	6	3	CSNK1A1,TREM2,MEFV	0.783464	0.741157	0.783464	0.741166	1	1	conserved
Negative Regulation of Rho Protein Signal Transduction (GO:0035024)	6	3	ARHGAP30,RIPOR2,ARHGAP35	0.783464	0.741157	0.783464	0.741166	1	1	conserved
Negative Regulation of T-helper Cell Differentiation (GO:0045623)	6	3	SOCS5,SMAD7,JAK3	0.783464	0.741157	0.783464	0.741166	1	1	conserved
Negative Regulation of Ion Transmembrane Transporter Activity (GO:0032413)	6	3	CALM2,CAB39,MMP9	0.783464	0.741157	0.783464	0.741166	1	1	conserved
Negative Regulation of Response to Cytokine Stimulus (GO:0060761)	6	3	PTPRC,SIGIRR,SH2B3	0.783464	0.741157	0.783464	0.741166	1	1	conserved
Neuron Projection Fasciculation (GO:0106030)	6	3	EPHB2,EPHB3,ARHGAP35	0.783464	0.741157	0.783464	0.741166	1	1	conserved
Oligosaccharide Biosynthetic Process (GO:0009312)	6	3	ST3GAL6,B4GALT1,MPDU1	0.783464	0.741157	0.783464	0.741166	1	1	conserved
Phosphatidylglycerol Metabolic Process (GO:0046471)	6	3	PLA2G4A,LPCAT1,PLA2G15	0.783464	0.741157	0.783464	0.741166	1	1	conserved
Positive Regulation of Coagulation (GO:0050820)	6	3	TTF2,HPSE,SERPINE1	0.783464	0.741157	0.783464	0.741166	1	1	conserved
Positive Regulation of Extracellular Matrix Assembly (GO:1901203)	6	3	TGFBR1,SMAD3,TGFB1	0.783464	0.741157	0.783464	0.741166	1	1	conserved
Positive Regulation of Heart Contraction (GO:0045823)	6	3	RGS2,KCNQ1,TRPM4	0.783464	0.741157	0.783464	0.741166	1	1	conserved
Positive Regulation of Hemostasis (GO:1900048)	6	3	TTF2,HPSE,SERPINE1	0.783464	0.741157	0.783464	0.741166	1	1	conserved
Positive Regulation of Insulin Receptor Signaling Pathway (GO:0046628)	6	3	PRKCZ,SORL1,SNX5	0.783464	0.741157	0.783464	0.741166	1	1	conserved
Positive Regulation of Morphogenesis of an Epithelium (GO:1905332)	6	3	CLSTN1,CTNNB1,ITGAX	0.783464	0.741157	0.783464	0.741166	1	1	conserved
Positive Regulation of Protein Exit From Endoplasmic Reticulum (GO:0070863)	6	3	CD81,SORL1,TM9SF4	0.783464	0.741157	0.783464	0.741166	1	1	conserved
Positive Regulation of Telomere Maintenance via Telomerase (GO:0032212)	6	3	CTNNB1,PTGES3,HSP90AA1	0.783464	0.741157	0.783464	0.741166	1	1	conserved
Positive Regulation of Tumor Necrosis Factor-Mediated Signaling Pathway (GO:1903265)	6	3	LAPTM5,HSPA1A,HSPA1B	0.783464	0.741157	0.783464	0.741166	1	1	conserved
Presynapse Assembly (GO:0099054)	6	3	WNT5A,PTEN,NLGN2	0.783464	0.741157	0.783464	0.741166	1	1	conserved
Progesterone Receptor Signaling Pathway (GO:0050847)	6	3	NCOA1,UBR5,ZDHHC7	0.783464	0.741157	0.783464	0.741166	1	1	conserved
Protein Localization to Mitochondrion (GO:0070585)	6	3	DNAJA1,LRRK2,MAVS	0.783464	0.741157	0.783464	0.741166	1	1	conserved
Protein Localization to Vacuole (GO:0072665)	6	3	SH3GLB1,MFSD1,CD81	0.783464	0.741157	0.783464	0.741166	1	1	conserved
Regulation of ATP Metabolic Process (GO:1903578)	6	3	PRKAG2,HIF1A,EIF6	0.783464	0.741157	0.783464	0.741166	1	1	conserved
Regulation of RNA Metabolic Process (GO:0051252)	6	3	YTHDF2,OAS1,OAS3	0.783464	0.741157	0.783464	0.741166	1	1	conserved
Regulation of Actin Filament Depolymerization (GO:0030834)	6	3	PLEK,WDR1,SH3BP1	0.783464	0.741157	0.783464	0.741166	1	1	conserved
Reg of Calcium Ion Transmembrane Transport via High Voltage-Gated Calcium Channel (GO:1902514)	6	3	PDE4B,BIN1,CACNB2	0.783464	0.741157	0.783464	0.741166	1	1	conserved
Regulation of Cardiac Muscle Contraction by Calcium Ion Signaling (GO:0010882)	6	3	SLC8A1,CALM2,CALM3	0.783464	0.741157	0.783464	0.741166	1	1	conserved
Regulation of Complement Activation (GO:0030449)	6	3	SUSD4,IL1B,CD59	0.783464	0.741157	0.783464	0.741166	1	1	conserved
Regulation of Dendritic Cell Apoptotic Process (GO:2000668)	6	3	LYN,LGALS9,LILRB1	0.783464	0.741157	0.783464	0.741166	1	1	conserved
Regulation of Endothelial Cell Differentiation (GO:0045601)	6	3	NOTCH4,ZEB1,CEACAM1	0.783464	0.741157	0.783464	0.741166	1	1	conserved
Regulation of Hematopoietic Stem Cell Differentiation (GO:1902036)	6	3	YTHDF2,CCM2,TMSB4X	0.783464	0.741157	0.783464	0.741166	1	1	conserved
Regulation of Keratinocyte Proliferation (GO:0010837)	6	3	MBD4,ZFP36L1,ZFP36	0.783464	0.741157	0.783464	0.741166	1	1	conserved
Regulation of Melanin Biosynthetic Process (GO:0048021)	6	3	ZEB2,MFSD12,GIPC1	0.783464	0.741157	0.783464	0.741166	1	1	conserved
Regulation of Oxidative Stress-Induced Intrinsic Apoptotic Signaling Pathway (GO:1902175)	6	3	NFE2L2,TREM2,VNN1	0.783464	0.741157	0.783464	0.741166	1	1	conserved
Regulation of Purine Nucleotide Catabolic Process (GO:0033121)	6	3	PRKAG2,HIF1A,EIF6	0.783464	0.741157	0.783464	0.741166	1	1	conserved
Regulation of Respiratory Burst (GO:0060263)	6	3	S100A9,RAC2,CLEC7A	0.783464	0.741157	0.783464	0.741166	1	1	conserved
Regulation of Sodium Ion Transmembrane Transporter Activity (GO:2000649)	6	3	UTRN,WNK2,YWHAH	0.783464	0.741157	0.783464	0.741166	1	1	conserved
Regulation of Ubiquitin Protein Ligase Activity (GO:1904666)	6	3	MAD2L2,PTEN,RPL23	0.783464	0.741157	0.783464	0.741166	1	1	conserved
Regulation of Vesicle Fusion (GO:0031338)	6	3	STXBP1,DOC2B,RAB3A	0.783464	0.741157	0.783464	0.741166	1	1	conserved
Response to ATP (GO:0033198)	6	3	P2RY12,SSH1,P2RX4	0.783464	0.741157	0.783464	0.741166	1	1	conserved
Response to Progesterone (GO:0032570)	6	3	NR1H3,ACOD1,TGFB1	0.783464	0.741157	0.783464	0.741166	1	1	conserved
Sensory Perception of Chemical Stimulus (GO:0007606)	6	3	SLC24A4,C5AR1,GNAS	0.783464	0.741157	0.783464	0.741166	1	1	conserved
Skeletal Muscle Tissue Regeneration (GO:0043403)	6	3	CFLAR,NACA,HDGFL2	0.783464	0.741157	0.783464	0.741166	1	1	conserved
Steroid Hormone Receptor Signaling Pathway (GO:0043401)	6	3	MBD4,NR3C1,ZDHHC7	0.783464	0.741157	0.783464	0.741166	1	1	conserved
Vascular Endothelial Growth Factor Signaling Pathway (GO:0038084)	6	3	NRP1,RELA,MYO1E	0.783464	0.741157	0.783464	0.741166	1	1	conserved
Negative Regulation of Neuron Projection Development (GO:0010977)	27	14	RAB29,BCL11A,NGEF,FYCO1,GAK,KIAA0319,LPAR1,PTEN,RTN4RL2,TRPV4,CIB1,STX1B,RTN4RL1,APOE	0.783785	0.795505	0.783785	0.797611	1	1	conserved
NADH Dehydrogenase Complex Assembly (GO:0010257)	8	4	NDUFB3,NDUFAF6,NDUFS3,NDUFA13	0.784118	0.741085	0.784118	0.741094	1	1	conserved
RNA Destabilization (GO:0050779)	8	4	YTHDF2,PUM1,CELF1,ROCK1	0.784118	0.741085	0.784118	0.741094	1	1	conserved
RNA Splicing, via Transesterification Reactions (GO:0000375)	8	4	PRPF3,SF3B1,TRA2B,SCAF11	0.784118	0.741085	0.784118	0.741094	1	1	conserved
RNA-templated DNA Biosynthetic Process (GO:0006278)	8	4	RAD50,MRE11,PTGES3,HSP90AA1	0.784118	0.741085	0.784118	0.741094	1	1	conserved
Adipose Tissue Development (GO:0060612)	8	4	NAMPT,XBP1,ARID5B,SPTLC2	0.784118	0.741085	0.784118	0.741094	1	1	conserved
Aromatic Amino Acid Family Catabolic Process (GO:0009074)	8	4	KYNU,HECA,IDO1,CARNS1	0.784118	0.741085	0.784118	0.741094	1	1	conserved
Atrioventricular Valve Morphogenesis (GO:0003181)	8	4	MDM4,TGFBR2,NOTCH1,SMAD6	0.784118	0.741085	0.784118	0.741094	1	1	conserved
cGMP-mediated Signaling (GO:0019934)	8	4	CGAS,IRAG1,PDE2A,APOE	0.784118	0.741085	0.784118	0.741094	1	1	conserved
Cellular Response to Laminar Fluid Shear Stress (GO:0071499)	8	4	NFE2L2,XBP1,KLF2,GNAS	0.784118	0.741085	0.784118	0.741094	1	1	conserved
Endoplasmic Reticulum Calcium Ion Homeostasis (GO:0032469)	8	4	THADA,HERPUD1,BCL2,TGM2	0.784118	0.741085	0.784118	0.741094	1	1	conserved
Glycolipid Metabolic Process (GO:0006664)	8	4	ST3GAL6,B3GNT5,ST6GALNAC4,NAGA	0.784118	0.741085	0.784118	0.741094	1	1	conserved
Homologous Chromosome Pairing at Meiosis (GO:0007129)	8	4	HORMAD1,SHOC1,TEX12,SYCP2	0.784118	0.741085	0.784118	0.741094	1	1	conserved
Long-Chain fatty-acyl-CoA Biosynthetic Process (GO:0035338)	8	4	ELOVL2,HACD1,TECR,ACSL4	0.784118	0.741085	0.784118	0.741094	1	1	conserved
Maintenance of Protein Location in Nucleus (GO:0051457)	8	4	SP100,TAF8,MORC3,SUN2	0.784118	0.741085	0.784118	0.741094	1	1	conserved
Membrane Depolarization During Cardiac Muscle Cell Action Potential (GO:0086012)	8	4	SLC8A1,CACNA1D,CACNB2,TRPM4	0.784118	0.741085	0.784118	0.741094	1	1	conserved
miRNA Metabolic Process (GO:0010586)	8	4	TUT4,TENT4B,DDX5,DDX17	0.784118	0.741085	0.784118	0.741094	1	1	conserved
Mitochondrial Respiratory Chain Complex I Assembly (GO:0032981)	8	4	NDUFB3,NDUFAF6,NDUFS3,NDUFA13	0.784118	0.741085	0.784118	0.741094	1	1	conserved
Monoatomic Cation Transport (GO:0006812)	8	4	SLC11A1,TRPM1,PIEZO1,TRPM4	0.784118	0.741085	0.784118	0.741094	1	1	conserved
Motor Neuron Axon Guidance (GO:0008045)	8	4	NRP2,SLIT2,NRP1,NCOA3	0.784118	0.741085	0.784118	0.741094	1	1	conserved
Negative Regulation of Hemostasis (GO:1900047)	8	4	TTF2,SERPINE1,APOE,THBD	0.784118	0.741085	0.784118	0.741094	1	1	conserved
Negative Regulation of Inflammasome-Mediated Signaling Pathway (GO:0141086)	8	4	IFI16,CSNK1A1,TREM2,MEFV	0.784118	0.741085	0.784118	0.741094	1	1	conserved
peptidyl-L-cysteine S-palmitoylation (GO:0018230)	8	4	ZDHHC18,ZDHHC3,GOLGA7,ZDHHC7	0.784118	0.741085	0.784118	0.741094	1	1	conserved
peptidyl-S-diacylglycerol-L-cysteine Biosynthetic Process From Peptidyl-Cysteine (GO:0018231)	8	4	ZDHHC18,ZDHHC3,GOLGA7,ZDHHC7	0.784118	0.741085	0.784118	0.741094	1	1	conserved
Positive Regulation of Alcohol Biosynthetic Process (GO:1902932)	8	4	CD244,PRKAA1,FGF1,QKI	0.784118	0.741085	0.784118	0.741094	1	1	conserved
Positive Regulation of Integrin Activation (GO:0033625)	8	4	PLEK,P2RY12,RAP1B,PIEZO1	0.784118	0.741085	0.784118	0.741094	1	1	conserved
Positive Regulation of Reproductive Process (GO:2000243)	8	4	LHFPL2,RNASE10,CIB1,SMURF2	0.784118	0.741085	0.784118	0.741094	1	1	conserved
Positive Regulation of Synaptic Transmission, Glutamatergic (GO:0051968)	8	4	CCR2,PTK2B,NLGN2,CCL2	0.784118	0.741085	0.784118	0.741094	1	1	conserved
Positive Regulation of Translational Initiation (GO:0045948)	8	4	YTHDF2,KHDRBS1,CCL5,RPS6KB1	0.784118	0.741085	0.784118	0.741094	1	1	conserved
Positive Regulation of Vascular Endothelial Growth Factor Signaling Pathway (GO:1900748)	8	4	TNXB,ITGA5,ADGRG1,ITGB3	0.784118	0.741085	0.784118	0.741094	1	1	conserved
Protein Localization to Cell Junction (GO:1902414)	8	4	JAK1,BSN,HEPACAM,NLGN2	0.784118	0.741085	0.784118	0.741094	1	1	conserved
Protein Trimerization (GO:0070206)	8	4	S100A9,SLC1A2,MLKL,SLC1A5	0.784118	0.741085	0.784118	0.741094	1	1	conserved
Pulmonary Valve Morphogenesis (GO:0003184)	8	4	SLIT2,NOTCH1,SMAD6,NFATC1	0.784118	0.741085	0.784118	0.741094	1	1	conserved
Regulation of ERAD Pathway (GO:1904292)	8	4	NFE2L2,XBP1,HERPUD1,RNFT1	0.784118	0.741085	0.784118	0.741094	1	1	conserved
Regulation of Carbohydrate Catabolic Process (GO:0043470)	8	4	PRKAG2,TIGAR,HIF1A,EIF6	0.784118	0.741085	0.784118	0.741094	1	1	conserved
Regulation of Endothelial Cell Chemotaxis (GO:2001026)	8	4	NOTCH1,P2RX4,LGMN,TMSB4X	0.784118	0.741085	0.784118	0.741094	1	1	conserved
Regulation of Endothelial Cell Development (GO:1901550)	8	4	IL1B,TNF,TNFRSF1A,ROCK1	0.784118	0.741085	0.784118	0.741094	1	1	conserved
Regulation of Receptor Recycling (GO:0001919)	8	4	RAB29,SCRIB,INPP5F,KIF16B	0.784118	0.741085	0.784118	0.741094	1	1	conserved
Regulation of Response to Oxidative Stress (GO:1902882)	8	4	NFE2L2,MACROH2A1,ALOX5,STOX1	0.784118	0.741085	0.784118	0.741094	1	1	conserved
Regulation of Trophoblast Cell Migration (GO:1901163)	8	4	ACVR1C,ARHGDIB,SMURF2,CALR	0.784118	0.741085	0.784118	0.741094	1	1	conserved
Response to Thyroid Hormone (GO:0097066)	8	4	CTSS,MBD4,CTSB,CTSH	0.784118	0.741085	0.784118	0.741094	1	1	conserved
Signaling Receptor Ligand Precursor Processing (GO:0140448)	8	4	PLA2G7,PCSK7,FURIN,PCSK6	0.784118	0.741085	0.784118	0.741094	1	1	conserved
Telomere Maintenance via Telomerase (GO:0007004)	8	4	RAD50,MRE11,PTGES3,HSP90AA1	0.784118	0.741085	0.784118	0.741094	1	1	conserved
Telomere Maintenance via Telomere Lengthening (GO:0010833)	8	4	RAD50,MRE11,PTGES3,HSP90AA1	0.784118	0.741085	0.784118	0.741094	1	1	conserved
Transepithelial Transport (GO:0070633)	8	4	SLC1A3,SLC1A2,BEST1,CXADR	0.784118	0.741085	0.784118	0.741094	1	1	conserved
Zinc Ion Transport (GO:0006829)	8	4	SLC30A1,SLC30A6,SLC39A10,TRPM2	0.784118	0.741085	0.784118	0.741094	1	1	conserved
Epithelium Development (GO:0060429)	40	21	MFSD2A,TAGLN2,TSTD1,CD34,ANXA4,LOXL3,DHRS9,PPARG,VDAC1,DLL1,CCM2,CTSB,JAK2,PTER,TIMELESS,SPINT1,ALDH1A2,TBX2,TGFB1,RCN3,SOX18	0.786695	0.816355	0.786695	0.818345	1	1	conserved
Fatty Acid Metabolic Process (GO:0006631)	40	21	ACOT7,PTGS2,ADIPOR1,PPARG,GPX1,PPARD,AOAH,LPL,XBP1,ECHDC3,ACBD5,ALOX5,SLC27A2,LIPC,PLA2G15,ACLY,FASN,LPIN2,LIPG,SLC27A1,ACSL4	0.786695	0.816355	0.786695	0.818345	1	1	conserved
Adenine Nucleotide Transport (GO:0051503)	10	5	LRRC8C,LRRC8D,SLC25A25,SHOC2,SLC17A9	0.787742	0.741013	0.787742	0.741022	1	1	conserved
Amyloid Precursor Protein Catabolic Process (GO:0042987)	10	5	PSEN2,ADAM9,ADAM10,CLN3,ABCG1	0.787742	0.741013	0.787742	0.741022	1	1	conserved
Cardiac Muscle Cell Differentiation (GO:0055007)	10	5	SLC8A1,MEF2C,ASB2,AKAP13,CXADR	0.787742	0.741013	0.787742	0.741022	1	1	conserved
Contractile Actin Filament Bundle Assembly (GO:0030038)	10	5	RHOA,ITGB5,PHACTR1,DNM2,MYL9	0.787742	0.741013	0.787742	0.741022	1	1	conserved
Defense Response to Protozoan (GO:0042832)	10	5	LYST,SLC11A1,BATF2,CLEC7A,NKG7	0.787742	0.741013	0.787742	0.741022	1	1	conserved
Diacylglycerol Metabolic Process (GO:0046339)	10	5	DGKD,DAGLB,PNPLA2,DGKA,PLA2G15	0.787742	0.741013	0.787742	0.741022	1	1	conserved
Endosome Transport via Multivesicular Body Sorting Pathway (GO:0032509)	10	5	SORT1,LYST,CHMP5,VPS4B,TMEM50B	0.787742	0.741013	0.787742	0.741022	1	1	conserved
Endothelial Cell Proliferation (GO:0001935)	10	5	CD34,XBP1,TGFBR1,ERN1,HMOX1	0.787742	0.741013	0.787742	0.741022	1	1	conserved
Inner Ear Morphogenesis (GO:0042472)	10	5	EPHB2,TIFAB,SPARC,SOBP,CHD7	0.787742	0.741013	0.787742	0.741022	1	1	conserved
Mitochondrial Transport (GO:0006839)	10	5	HSP90AA1,PMAIP1,BCL2,NDUFA13,BCL2L1	0.787742	0.741013	0.787742	0.741022	1	1	conserved
Monocarboxylic Acid Catabolic Process (GO:0072329)	10	5	ACOT7,PPARD,ACBD5,PLA2G15,LPIN2	0.787742	0.741013	0.787742	0.741022	1	1	conserved
Nucleotide-Excision Repair (GO:0006289)	10	5	DDB2,POLD3,RNF111,TP53,POLG2	0.787742	0.741013	0.787742	0.741022	1	1	conserved
Positive Regulation of Axon Extension (GO:0045773)	10	5	FYCO1,TWF2,MAP3K13,LIMK1,NRP1	0.787742	0.741013	0.787742	0.741022	1	1	conserved
Positive Regulation of Immunoglobulin Mediated Immune Response (GO:0002891)	10	5	MAD2L2,LRIF1,KMT5B,NECTIN2,SHLD1	0.787742	0.741013	0.787742	0.741022	1	1	conserved
Positive Regulation of Muscle Cell Differentiation (GO:0051149)	10	5	NID1,NOTCH4,MAPK14,NOTCH1,OLFM2	0.787742	0.741013	0.787742	0.741022	1	1	conserved
Positive Regulation of Receptor Internalization (GO:0002092)	10	5	ATAD1,ARRB1,CD63,ARRB2,HAMP	0.787742	0.741013	0.787742	0.741022	1	1	conserved
Positive Regulation of Regulated Secretory Pathway (GO:1903307)	10	5	SLC4A8,RAB27A,SCAMP5,DOC2B,RAB3A	0.787742	0.741013	0.787742	0.741022	1	1	conserved
Positive Regulation of Stress-Activated MAPK Cascade (GO:0032874)	10	5	KLHDC10,CARD9,NOD2,SCIMP,TAOK1	0.787742	0.741013	0.787742	0.741022	1	1	conserved
Positive Regulation of Stress-Activated Protein Kinase Signaling Cascade (GO:0070304)	10	5	KLHDC10,CARD9,NOD2,SCIMP,TAOK1	0.787742	0.741013	0.787742	0.741022	1	1	conserved
Presynaptic Endocytosis (GO:0140238)	10	5	CANX,PACSIN1,STON2,PIP5K1C,OPHN1	0.787742	0.741013	0.787742	0.741022	1	1	conserved
Protein K63-linked Deubiquitination (GO:0070536)	10	5	BABAM2,TNFAIP3,ZRANB1,CYLD,USP9X	0.787742	0.741013	0.787742	0.741022	1	1	conserved
Purine Ribonucleotide Transport (GO:0015868)	10	5	LRRC8C,LRRC8D,SLC25A25,SHOC2,SLC17A9	0.787742	0.741013	0.787742	0.741022	1	1	conserved
Regulation of Actomyosin Structure Organization (GO:0110020)	10	5	PTGER4,AKAP13,FHOD1,ROCK1,WAS	0.787742	0.741013	0.787742	0.741022	1	1	conserved
Regulation of Calcium Ion Import (GO:0090279)	10	5	SLC30A1,CTNNB1,CCL2,CCL3,PDGFB	0.787742	0.741013	0.787742	0.741022	1	1	conserved
Regulation of Integrin Activation (GO:0033623)	10	5	PLEK,PTGER4,SELENOP,RAP1B,PIEZO1	0.787742	0.741013	0.787742	0.741022	1	1	conserved
Regulation of Integrin-Mediated Signaling Pathway (GO:2001044)	10	5	PHACTR4,NID1,LOXL3,LIMS1,CD63	0.787742	0.741013	0.787742	0.741022	1	1	conserved
Regulation of Lymphocyte Activation (GO:0051249)	10	5	THEMIS2,PAG1,CD4,CLEC7A,CD19	0.787742	0.741013	0.787742	0.741022	1	1	conserved
Regulation of Protein Export From Nucleus (GO:0046825)	10	5	IL1B,SP100,CAMK1,BAG3,YWHAE	0.787742	0.741013	0.787742	0.741022	1	1	conserved
Regulation of Transmembrane Transport (GO:0034762)	10	5	CTTNBP2NL,KCNJ10,FFAR4,KCNJ5,BCL2	0.787742	0.741013	0.787742	0.741022	1	1	conserved
Regulation of Vascular Endothelial Cell Proliferation (GO:1905562)	10	5	PPARG,MEF2C,FLT1,CCL2,PLCG1	0.787742	0.741013	0.787742	0.741022	1	1	conserved
Sarcomere Organization (GO:0045214)	10	5	WDR1,FMNL3,MYBPC1,CAPN3,MYOM1	0.787742	0.741013	0.787742	0.741022	1	1	conserved
Stress Fiber Assembly (GO:0043149)	10	5	RHOA,ITGB5,PHACTR1,DNM2,MYL9	0.787742	0.741013	0.787742	0.741022	1	1	conserved
Vasculature Development (GO:0001944)	10	5	NOTCH4,QKI,ACVRL1,STK11,SOX18	0.787742	0.741013	0.787742	0.741022	1	1	conserved
Ventricular Septum Morphogenesis (GO:0060412)	10	5	TGFBR2,SLIT2,TGFBR1,NOTCH1,SMAD7	0.787742	0.741013	0.787742	0.741022	1	1	conserved
ATP Export (GO:1904669)	4	2	CALHM2,SLC17A9	0.789977	0.741229	0.789977	0.741237	1	1	conserved
B Cell Chemotaxis (GO:0035754)	4	2	CLSTN1,HSD3B7	0.789977	0.741229	0.789977	0.741237	1	1	conserved
CD4-positive, Alpha-Beta T Cell Activation (GO:0035710)	4	2	NKG7,CEBPB	0.789977	0.741229	0.789977	0.741237	1	1	conserved
CRD-mediated mRNA Stabilization (GO:0070934)	4	2	DHX9,IGF2BP1	0.789977	0.741229	0.789977	0.741237	1	1	conserved
ER Overload Response (GO:0006983)	4	2	SELENOS,TP53	0.789977	0.741229	0.789977	0.741237	1	1	conserved
IMP Metabolic Process (GO:0046040)	4	2	ADSS2,AMPD3	0.789977	0.741229	0.789977	0.741237	1	1	conserved
Notch Receptor Processing (GO:0007220)	4	2	PSEN2,GALNT11	0.789977	0.741229	0.789977	0.741237	1	1	conserved
Adenylate Cyclase-Activating Adrenergic Receptor Signaling Pathway (GO:0071880)	4	2	ADRB2,GNAS	0.789977	0.741229	0.789977	0.741237	1	1	conserved
Adult Locomotory Behavior (GO:0008344)	4	2	PUM1,PAFAH1B1	0.789977	0.741229	0.789977	0.741237	1	1	conserved
Amino Acid Catabolic Process (GO:0009063)	4	2	IVD,BCKDHA	0.789977	0.741229	0.789977	0.741237	1	1	conserved
Amino Sugar Metabolic Process (GO:0006040)	4	2	ST6GAL1,ST3GAL1	0.789977	0.741229	0.789977	0.741237	1	1	conserved
Amino-Acid Betaine Transport (GO:0015838)	4	2	SLC22A5,SLC7A6	0.789977	0.741229	0.789977	0.741237	1	1	conserved
Angiotensin-Activated Signaling Pathway (GO:0038166)	4	2	AHCYL1,CAMK2A	0.789977	0.741229	0.789977	0.741237	1	1	conserved
Anterograde Dendritic Transport (GO:0098937)	4	2	KIF5B,KIF3B	0.789977	0.741229	0.789977	0.741237	1	1	conserved
Antifungal Humoral Response (GO:0019732)	4	2	LTF,RARRES2	0.789977	0.741229	0.789977	0.741237	1	1	conserved
Autophagosome Membrane Docking (GO:0016240)	4	2	VAMP8,VMP1	0.789977	0.741229	0.789977	0.741237	1	1	conserved
Axo-Dendritic Transport (GO:0008088)	4	2	DCTN1,SPG11	0.789977	0.741229	0.789977	0.741237	1	1	conserved
Blood Coagulation, Fibrin Clot Formation (GO:0072378)	4	2	F13A1,THBD	0.789977	0.741229	0.789977	0.741237	1	1	conserved
Bone Morphogenesis (GO:0060349)	4	2	SKI,LTF	0.789977	0.741229	0.789977	0.741237	1	1	conserved
Calcium Ion Transport Into Cytosol (GO:0060402)	4	2	SLC8A1,CACNB3	0.789977	0.741229	0.789977	0.741237	1	1	conserved
Cardioblast Differentiation (GO:0010002)	4	2	RBPJ,NOTCH1	0.789977	0.741229	0.789977	0.741237	1	1	conserved
Carnitine Metabolic Process (GO:0009437)	4	2	ALDH9A1,SHMT1	0.789977	0.741229	0.789977	0.741237	1	1	conserved
Cell Communication by Electrical Coupling Involved in Cardiac Conduction (GO:0086064)	4	2	SLC8A1,GJC3	0.789977	0.741229	0.789977	0.741237	1	1	conserved
Cellular Response to Acidic pH (GO:0071468)	4	2	RAB43,SCNN1A	0.789977	0.741229	0.789977	0.741237	1	1	conserved
Cellular Response to Cold (GO:0070417)	4	2	NFKBIA,EIF2AK4	0.789977	0.741229	0.789977	0.741237	1	1	conserved
Cellular Response to Superoxide (GO:0071451)	4	2	CYGB,PRDX2	0.789977	0.741229	0.789977	0.741237	1	1	conserved
Cerebral Cortex Neuron Differentiation (GO:0021895)	4	2	SIN3A,OPHN1	0.789977	0.741229	0.789977	0.741237	1	1	conserved
Copper Ion Import (GO:0015677)	4	2	STEAP3,SLC31A2	0.789977	0.741229	0.789977	0.741237	1	1	conserved
Definitive Hemopoiesis (GO:0060216)	4	2	ZFP36L2,LYL1	0.789977	0.741229	0.789977	0.741237	1	1	conserved
Dendrite Self-Avoidance (GO:0070593)	4	2	PALLD,DSCAML1	0.789977	0.741229	0.789977	0.741237	1	1	conserved
Detection of Mechanical Stimulus Involved in Sensory Perception (GO:0050974)	4	2	WHRN,TMEM87A	0.789977	0.741229	0.789977	0.741237	1	1	conserved
Embryonic Heart Tube Development (GO:0035050)	4	2	TBX2,SOX18	0.789977	0.741229	0.789977	0.741237	1	1	conserved
Erythrose 4-Phosphate/Phosphoenolpyruvate Family Amino Acid Catabolic Process (GO:1902222)	4	2	KYNU,IDO1	0.789977	0.741229	0.789977	0.741237	1	1	conserved
Establishment of Protein Localization to Chromosome (GO:0070199)	4	2	NIPBL,MACROH2A1	0.789977	0.741229	0.789977	0.741237	1	1	conserved
Establishment of Protein Localization to Mitochondrial Membrane (GO:0090151)	4	2	HSP90AA1,NDUFA13	0.789977	0.741229	0.789977	0.741237	1	1	conserved
Fatty Acid Beta-Oxidation Using acyl-CoA Dehydrogenase (GO:0033539)	4	2	IVD,GCDH	0.789977	0.741229	0.789977	0.741237	1	1	conserved
Fatty Acid Beta-Oxidation Using acyl-CoA Oxidase (GO:0033540)	4	2	SLC27A2,SYCP2	0.789977	0.741229	0.789977	0.741237	1	1	conserved
Gas Transport (GO:0015669)	4	2	IPCEF1,CYGB	0.789977	0.741229	0.789977	0.741237	1	1	conserved
Glutathione Biosynthetic Process (GO:0006750)	4	2	GCLM,MGST2	0.789977	0.741229	0.789977	0.741237	1	1	conserved
Glycine Transport (GO:0015816)	4	2	SLC6A7,SLC7A8	0.789977	0.741229	0.789977	0.741237	1	1	conserved
Glycophagy (GO:0061723)	4	2	ATG3,WIPI1	0.789977	0.741229	0.789977	0.741237	1	1	conserved
Heme Catabolic Process (GO:0042167)	4	2	SLCO2B1,HMOX1	0.789977	0.741229	0.789977	0.741237	1	1	conserved
Hepatocyte Growth Factor Receptor Signaling Pathway (GO:0048012)	4	2	NRP1,PKN1	0.789977	0.741229	0.789977	0.741237	1	1	conserved
Hormone Catabolic Process (GO:0042447)	4	2	IDE,CYP19A1	0.789977	0.741229	0.789977	0.741237	1	1	conserved
Hypotonic Response (GO:0006971)	4	2	CAB39,TRPV4	0.789977	0.741229	0.789977	0.741237	1	1	conserved
Insulin Metabolic Process (GO:1901142)	4	2	IDE,ERN1	0.789977	0.741229	0.789977	0.741237	1	1	conserved
Integrin Activation (GO:0033622)	4	2	FERMT3,CX3CL1	0.789977	0.741229	0.789977	0.741237	1	1	conserved
Intermembrane Lipid Transfer (GO:0120009)	4	2	PLEKHA8,ESYT1	0.789977	0.741229	0.789977	0.741237	1	1	conserved
Intrinsic Apoptotic Signaling Pathway in Response to Oxidative Stress (GO:0008631)	4	2	PRKCD,MAP3K5	0.789977	0.741229	0.789977	0.741237	1	1	conserved
Isotype Switching (GO:0045190)	4	2	SANBR,CCR6	0.789977	0.741229	0.789977	0.741237	1	1	conserved
Mast Cell Activation Involved in Immune Response (GO:0002279)	4	2	CLSTN1,MILR1	0.789977	0.741229	0.789977	0.741237	1	1	conserved
Mast Cell Degranulation (GO:0043303)	4	2	CLSTN1,MILR1	0.789977	0.741229	0.789977	0.741237	1	1	conserved
Mesenchyme Development (GO:0060485)	4	2	TGFBR1,HMGA2	0.789977	0.741229	0.789977	0.741237	1	1	conserved
Microtubule Anchoring at Centrosome (GO:0034454)	4	2	DCTN1,MAP1S	0.789977	0.741229	0.789977	0.741237	1	1	conserved
Midbrain Dopaminergic Neuron Differentiation (GO:1904948)	4	2	CTNNB1,WNT5A	0.789977	0.741229	0.789977	0.741237	1	1	conserved
Mitochondrial Fusion (GO:0008053)	4	2	MCL1,TRABD	0.789977	0.741229	0.789977	0.741237	1	1	conserved
Mitral Valve Morphogenesis (GO:0003183)	4	2	NOTCH1,SMAD6	0.789977	0.741229	0.789977	0.741237	1	1	conserved
Monoacylglycerol Metabolic Process (GO:0046462)	4	2	PLA2G4A,MGLL	0.789977	0.741229	0.789977	0.741237	1	1	conserved
Monosaccharide Transmembrane Transport (GO:0015749)	4	2	SLC2A7,SLC2A9	0.789977	0.741229	0.789977	0.741237	1	1	conserved
Morphogenesis of an Endothelium (GO:0003159)	4	2	CTNNB1,CCM2	0.789977	0.741229	0.789977	0.741237	1	1	conserved
Natural Killer Cell Differentiation (GO:0001779)	4	2	CLSTN1,PTPRC	0.789977	0.741229	0.789977	0.741237	1	1	conserved
Negative Regulation of T Cell Differentiation in Thymus (GO:0033085)	4	2	TMEM131L,PTPN2	0.789977	0.741229	0.789977	0.741237	1	1	conserved
Negative Regulation of Calcium Ion Import (GO:0090281)	4	2	SLC30A1,PPP3R1	0.789977	0.741229	0.789977	0.741237	1	1	conserved
Negative Regulation of Cardiac Muscle Adaptation (GO:0010616)	4	2	LMNA,PPARG	0.789977	0.741229	0.789977	0.741237	1	1	conserved
Negative Regulation of Cardiac Muscle Hypertrophy in Response to Stress (GO:1903243)	4	2	LMNA,PPARG	0.789977	0.741229	0.789977	0.741237	1	1	conserved
Negative Regulation of Long-Term Synaptic Potentiation (GO:1900272)	4	2	TYROBP,APOE	0.789977	0.741229	0.789977	0.741237	1	1	conserved
Negative Regulation of Macrophage Migration (GO:1905522)	4	2	S100A9,SLAMF8	0.789977	0.741229	0.789977	0.741237	1	1	conserved
Negative Regulation of Nitric Oxide Biosynthetic Process (GO:0045019)	4	2	OPRM1,SIRPA	0.789977	0.741229	0.789977	0.741237	1	1	conserved
Negative Regulation of Nitric Oxide Metabolic Process (GO:1904406)	4	2	OPRM1,SIRPA	0.789977	0.741229	0.789977	0.741237	1	1	conserved
Negative Regulation of p38MAPK Cascade (GO:1903753)	4	2	TREM2,EZR	0.789977	0.741229	0.789977	0.741237	1	1	conserved
Negative Regulation of Protein-Containing Complex Disassembly (GO:0043242)	4	2	RUBCN,TNF	0.789977	0.741229	0.789977	0.741237	1	1	conserved
Negative Regulation of Telomere Capping (GO:1904354)	4	2	RAD50,SMG6	0.789977	0.741229	0.789977	0.741237	1	1	conserved
Nerve Growth Factor Signaling Pathway (GO:0038180)	4	2	RAP1A,RAPGEF1	0.789977	0.741229	0.789977	0.741237	1	1	conserved
Neuroepithelial Cell Differentiation (GO:0060563)	4	2	TUBB,TGFB1	0.789977	0.741229	0.789977	0.741237	1	1	conserved
Nodal Signaling Pathway (GO:0038092)	4	2	ACVR1C,SMAD3	0.789977	0.741229	0.789977	0.741237	1	1	conserved
Nonribosomal Peptide Biosynthetic Process (GO:0019184)	4	2	GCLM,MGST2	0.789977	0.741229	0.789977	0.741237	1	1	conserved
Nuclear Chromosome Segregation (GO:0098813)	4	2	INCENP,MAP1S	0.789977	0.741229	0.789977	0.741237	1	1	conserved
Peptide Cross-Linking (GO:0018149)	4	2	F13A1,TGM2	0.789977	0.741229	0.789977	0.741237	1	1	conserved
Peptide Transport (GO:0015833)	4	2	DISP1,MFSD1	0.789977	0.741229	0.789977	0.741237	1	1	conserved
Peptidyl-Lysine Hydroxylation (GO:0017185)	4	2	PLOD1,PLOD3	0.789977	0.741229	0.789977	0.741237	1	1	conserved
Phasic Smooth Muscle Contraction (GO:0014821)	4	2	PTGER3,TIFAB	0.789977	0.741229	0.789977	0.741237	1	1	conserved
Phosphate Ion Transmembrane Transport (GO:0035435)	4	2	SLC37A3,SLC37A2	0.789977	0.741229	0.789977	0.741237	1	1	conserved
Pigment Catabolic Process (GO:0046149)	4	2	SLCO2B1,HMOX1	0.789977	0.741229	0.789977	0.741237	1	1	conserved
Plasma Membrane Raft Organization (GO:0044857)	4	2	FLOT1,CLN3	0.789977	0.741229	0.789977	0.741237	1	1	conserved
Porphyrin-Containing Compound Catabolic Process (GO:0006787)	4	2	SLCO2B1,HMOX1	0.789977	0.741229	0.789977	0.741237	1	1	conserved
Positive Regulation of Autophagosome Maturation (GO:1901098)	4	2	FYCO1,CALCOCO2	0.789977	0.741229	0.789977	0.741237	1	1	conserved
Positive Regulation of Autophagy of Mitochondrion (GO:1903599)	4	2	VPS13D,NOD2	0.789977	0.741229	0.789977	0.741237	1	1	conserved
Positive Regulation of cAMP/PKA Signal Transduction (GO:0141163)	4	2	S100A9,ADRB2	0.789977	0.741229	0.789977	0.741237	1	1	conserved
Positive Regulation of Cardiocyte Differentiation (GO:1905209)	4	2	MEF2C,TGFB1	0.789977	0.741229	0.789977	0.741237	1	1	conserved
Positive Regulation of Fibroblast Apoptotic Process (GO:2000271)	4	2	STK17B,PRDM11	0.789977	0.741229	0.789977	0.741237	1	1	conserved
Positive Regulation of Heart Rate (GO:0010460)	4	2	KCNQ1,TRPM4	0.789977	0.741229	0.789977	0.741237	1	1	conserved
Positive Regulation of Immune Response to Tumor Cell (GO:0002839)	4	2	PRKAA1,HLA-DRB1	0.789977	0.741229	0.789977	0.741237	1	1	conserved
Positive Regulation of Lipid Transport (GO:0032370)	4	2	GPNMB,APOE	0.789977	0.741229	0.789977	0.741237	1	1	conserved
Positive Regulation of Melanin Biosynthetic Process (GO:0048023)	4	2	ZEB2,GIPC1	0.789977	0.741229	0.789977	0.741237	1	1	conserved
Positive Regulation of Mitotic Cell Cycle Spindle Assembly Checkpoint (GO:0090267)	4	2	DYNC1LI1,INCENP	0.789977	0.741229	0.789977	0.741237	1	1	conserved
Positive Regulation of Mitotic Cytokinesis (GO:1903490)	4	2	INCENP,WNK1	0.789977	0.741229	0.789977	0.741237	1	1	conserved
Positive Regulation of Mitotic Metaphase/Anaphase Transition (GO:0045842)	4	2	CDC23,RB1	0.789977	0.741229	0.789977	0.741237	1	1	conserved
Positive Regulation of Neurotransmitter Secretion (GO:0001956)	4	2	SLC4A8,STX1B	0.789977	0.741229	0.789977	0.741237	1	1	conserved
Positive Regulation of Phospholipase Activity (GO:0010518)	4	2	CCL5,APOC2	0.789977	0.741229	0.789977	0.741237	1	1	conserved
Positive Regulation of Plasminogen Activation (GO:0010756)	4	2	S100A10,PLGRKT	0.789977	0.741229	0.789977	0.741237	1	1	conserved
Positive Regulation of Protein K63-linked Ubiquitination (GO:1902523)	4	2	RIPK2,NOD2	0.789977	0.741229	0.789977	0.741237	1	1	conserved
Positive Regulation of Protein Autophosphorylation (GO:0031954)	4	2	RASSF2,PDGFB	0.789977	0.741229	0.789977	0.741237	1	1	conserved
Positive Regulation of Respiratory Burst (GO:0060267)	4	2	CLEC7A,RPS19	0.789977	0.741229	0.789977	0.741237	1	1	conserved
Positive Regulation of Secondary Metabolite Biosynthetic Process (GO:1900378)	4	2	ZEB2,GIPC1	0.789977	0.741229	0.789977	0.741237	1	1	conserved
Positive Regulation of Spindle Checkpoint (GO:0090232)	4	2	DYNC1LI1,INCENP	0.789977	0.741229	0.789977	0.741237	1	1	conserved
Positive Regulation of Transporter Activity (GO:0032411)	4	2	SGK1,RXRA	0.789977	0.741229	0.789977	0.741237	1	1	conserved
Positive Regulation of Ubiquitin-Protein Transferase Activity (GO:0051443)	4	2	PTEN,UBE2L3	0.789977	0.741229	0.789977	0.741237	1	1	conserved
Presynaptic Membrane Organization (GO:0097090)	4	2	PTEN,NLGN2	0.789977	0.741229	0.789977	0.741237	1	1	conserved
Protein K11-linked Deubiquitination (GO:0035871)	4	2	USP37,TNFAIP3	0.789977	0.741229	0.789977	0.741237	1	1	conserved
Protein Activation Cascade (GO:0072376)	4	2	F13A1,THBD	0.789977	0.741229	0.789977	0.741237	1	1	conserved
Protein Deacetylation (GO:0006476)	4	2	HDAC4,HDAC9	0.789977	0.741229	0.789977	0.741237	1	1	conserved
Protein Kinase A Signaling (GO:0010737)	4	2	TCP11,MYOM1	0.789977	0.741229	0.789977	0.741237	1	1	conserved
Protein Localization to Cytoplasmic Stress Granule (GO:1903608)	4	2	DHX9,PKN1	0.789977	0.741229	0.789977	0.741237	1	1	conserved
Protein Localization to Synapse (GO:0035418)	4	2	NRXN2,NLGN2	0.789977	0.741229	0.789977	0.741237	1	1	conserved
Quinone Biosynthetic Process (GO:1901663)	4	2	STARD7,PDSS1	0.789977	0.741229	0.789977	0.741237	1	1	conserved
Regulation of DNA-templated DNA Replication (GO:0090329)	4	2	MCM3,MCM5	0.789977	0.741229	0.789977	0.741237	1	1	conserved
Regulation of DNA-templated DNA Replication Initiation (GO:0030174)	4	2	MCM3,MCM5	0.789977	0.741229	0.789977	0.741237	1	1	conserved
Regulation of IRE1-mediated Unfolded Protein Response (GO:1903894)	4	2	TMBIM6,PTPN1	0.789977	0.741229	0.789977	0.741237	1	1	conserved
Regulation of NMDA Receptor Activity (GO:2000310)	4	2	CCR2,OPRM1	0.789977	0.741229	0.789977	0.741237	1	1	conserved
Regulation of Amyloid Precursor Protein Biosynthetic Process (GO:0042984)	4	2	SOAT1,ITM2B	0.789977	0.741229	0.789977	0.741237	1	1	conserved
Regulation of Blood Vessel Remodeling (GO:0060312)	4	2	TMBIM1,TGFB1	0.789977	0.741229	0.789977	0.741237	1	1	conserved
Regulation of Cardiac Muscle Hypertrophy in Response to Stress (GO:1903242)	4	2	LMNA,PPARG	0.789977	0.741229	0.789977	0.741237	1	1	conserved
Regulation of Cell Communication by Electrical Coupling Involved in Cardiac Conduction (GO:1901844)	4	2	CALM2,CALM3	0.789977	0.741229	0.789977	0.741237	1	1	conserved
Regulation of Chromosome Separation (GO:1905818)	4	2	NCAPH,NUMA1	0.789977	0.741229	0.789977	0.741237	1	1	conserved
Regulation of Dopamine Receptor Signaling Pathway (GO:0060159)	4	2	LRRK2,PALM	0.789977	0.741229	0.789977	0.741237	1	1	conserved
Regulation of Inclusion Body Assembly (GO:0090083)	4	2	HSPA1A,HSPA1B	0.789977	0.741229	0.789977	0.741237	1	1	conserved
Regulation of Insulin-Like Growth Factor Receptor Signaling Pathway (GO:0043567)	4	2	INPPL1,IGF1	0.789977	0.741229	0.789977	0.741237	1	1	conserved
Regulation of Intrinsic Apoptotic Signaling Pathway by P53 Class Mediator (GO:1902253)	4	2	MDM2,PTTG1IP	0.789977	0.741229	0.789977	0.741237	1	1	conserved
Regulation of mRNA Metabolic Process (GO:1903311)	4	2	DHX9,SRPK1	0.789977	0.741229	0.789977	0.741237	1	1	conserved
Regulation of Mesenchymal Cell Proliferation (GO:0010464)	4	2	TGFBR2,WNT5A	0.789977	0.741229	0.789977	0.741237	1	1	conserved
Regulation of Muscle Contraction (GO:0006937)	4	2	CACNB2,MYL9	0.789977	0.741229	0.789977	0.741237	1	1	conserved
Regulation of Odontoblast Differentiation (GO:1901329)	4	2	SERPINE1,CEBPB	0.789977	0.741229	0.789977	0.741237	1	1	conserved
Regulation of Peroxisome Proliferator Activated Receptor Signaling Pathway (GO:0035358)	4	2	ASXL2,ASXL1	0.789977	0.741229	0.789977	0.741237	1	1	conserved
Regulation of Phospholipase Activity (GO:0010517)	4	2	RGS2,APOC2	0.789977	0.741229	0.789977	0.741237	1	1	conserved
Regulation of Protein Localization to Chromatin (GO:1905634)	4	2	SETD2,SPI1	0.789977	0.741229	0.789977	0.741237	1	1	conserved
Regulation of Sensory Perception (GO:0051931)	4	2	MGLL,CCL3	0.789977	0.741229	0.789977	0.741237	1	1	conserved
Regulation of Sensory Perception of Pain (GO:0051930)	4	2	MGLL,CCL3	0.789977	0.741229	0.789977	0.741237	1	1	conserved
Regulation of Transforming Growth Factor Beta2 Production (GO:0032909)	4	2	HIF1A,SMAD3	0.789977	0.741229	0.789977	0.741237	1	1	conserved
Regulation of Voltage-Gated Calcium Channel Activity (GO:1901385)	4	2	STAC2,CBARP	0.789977	0.741229	0.789977	0.741237	1	1	conserved
Release of Sequestered Calcium Ion Into Cytosol by Endoplasmic Reticulum (GO:1903514)	4	2	CCR5,RYR1	0.789977	0.741229	0.789977	0.741237	1	1	conserved
Removal of Superoxide Radicals (GO:0019430)	4	2	CYGB,PRDX2	0.789977	0.741229	0.789977	0.741237	1	1	conserved
Retinal Metabolic Process (GO:0042574)	4	2	CYP27C1,BCO2	0.789977	0.741229	0.789977	0.741237	1	1	conserved
Sensory Organ Morphogenesis (GO:0090596)	4	2	SKI,NIPBL	0.789977	0.741229	0.789977	0.741237	1	1	conserved
snRNA Transcription by RNA Polymerase II (GO:0042795)	4	2	ELL2,ELL	0.789977	0.741229	0.789977	0.741237	1	1	conserved
Stem Cell Development (GO:0048864)	4	2	PTPRC,TCOF1	0.789977	0.741229	0.789977	0.741237	1	1	conserved
succinyl-CoA Metabolic Process (GO:0006104)	4	2	OGDH,NUDT8	0.789977	0.741229	0.789977	0.741237	1	1	conserved
Synaptic Vesicle Fusion to Presynaptic Active Zone Membrane (GO:0031629)	4	2	STX11,STX1B	0.789977	0.741229	0.789977	0.741237	1	1	conserved
Ubiquinone Biosynthetic Process (GO:0006744)	4	2	STARD7,PDSS1	0.789977	0.741229	0.789977	0.741237	1	1	conserved
Vascular Associated Smooth Muscle Cell Development (GO:0097084)	4	2	ENG,NOTCH1	0.789977	0.741229	0.789977	0.741237	1	1	conserved
Vascular Associated Smooth Muscle Cell Differentiation (GO:0035886)	4	2	QKI,ENG	0.789977	0.741229	0.789977	0.741237	1	1	conserved
Venous Blood Vessel Development (GO:0060841)	4	2	ENG,ACVRL1	0.789977	0.741229	0.789977	0.741237	1	1	conserved
Ventricular Cardiac Muscle Cell Action Potential (GO:0086005)	4	2	KCNQ1,KCNE3	0.789977	0.741229	0.789977	0.741237	1	1	conserved
Zinc Ion Import Into Organelle (GO:0062111)	4	2	SLC30A1,SLC30A6	0.789977	0.741229	0.789977	0.741237	1	1	conserved
Protein Ubiquitination (GO:0016567)	145	79	SPSB1,RNF19B,TRIM33,RNF115,MDM4,FBXO28,BIRC6,SH3RF3,MARCHF7,TANK,NFE2L2,TRIP12,UBE2E2,CTNNB1,KLHL18,ATG3,RNF7,HLTF,KLHL24,HERC3,UBE2D3,MARCHF1,OTULIN,PJA2,CDC23,UBE2D2,FBXW11,RNF182,C6ORF89,UBE2J1,DTX2,SMURF1,FBXO24,TRIM56,UBE2H,RNF122,PCMTD1,ELOC,UBE2W,UBR5,RNF38,FBH1,MARCHF8,UBE2D1,ANAPC16,NEURL1,DDB2,UBE2L6,FAU,ARRB1,BIRC2,UBE4A,CBL,MDM2,FBXW8,UCHL3,TPP2,ASB2,HERC2,RNF111,KLHL25,MGRN1,CBFB,RFWD3,RNF166,UBE2G1,ARRB2,WSB1,RNF135,CDC27,RNFT1,UBE2O,RNF157,RNF213,BCL2,RNF114,UBE2G2,UBE2L3,USP9X	0.791514	0.883784	0.791514	0.884854	1	1	conserved
Regulation of Cell Cycle G1/S Phase Transition (GO:1902806)	29	15	ARID1A,ID2,RASSF1,PBRM1,SMARCA2,PTEN,PTPN6,APPL2,PSME1,PSME2,BRD7,PLCG2,SMARCD2,DPF1,TMSB4X	0.79195	0.791644	0.79195	0.793465	1	1	conserved
DNA-templated Transcription Initiation (GO:0006352)	12	6	TAF8,ELOC,GTF2H1,PAAF1,GTF3C1,CAVIN1	0.792731	0.740941	0.792731	0.74095	1	1	conserved
Anterograde Axonal Transport (GO:0008089)	12	6	KIF1B,AP3M2,KIF5B,BLOC1S6,AP3S2,KIF3B	0.792731	0.740941	0.792731	0.74095	1	1	conserved
Determination of Left/Right Symmetry (GO:0007368)	12	6	DLL1,GALNT11,RFX3,NOTCH1,ENKUR,KIF3B	0.792731	0.740941	0.792731	0.74095	1	1	conserved
Maintenance of Blood-Brain Barrier (GO:0035633)	12	6	MFSD2A,F11R,CLDN1,IL6,CDH5,PECAM1	0.792731	0.740941	0.792731	0.74095	1	1	conserved
miRNA-mediated Post-Transcriptional Gene Silencing (GO:0035195)	12	6	DHX9,LIMD1,TNRC6C,ZFP36,EIF6,TNRC6B	0.792731	0.740941	0.792731	0.74095	1	1	conserved
Mitochondrial Gene Expression (GO:0140053)	12	6	MRPL14,RARS2,FOXO3,MTERF3,MRPL48,MRPL52	0.792731	0.740941	0.792731	0.74095	1	1	conserved
Mitotic Metaphase Chromosome Alignment (GO:0007080)	12	6	EML4,CDC23,CHMP5,EML3,VPS4B,MAPRE1	0.792731	0.740941	0.792731	0.74095	1	1	conserved
Muscle Cell Differentiation (GO:0042692)	12	6	FBXO40,MEF2C,ZNHIT1,NINJ1,HDGFL2,MRTFA	0.792731	0.740941	0.792731	0.74095	1	1	conserved
Platelet Dense Granule Organization (GO:0060155)	12	6	HPS3,HPS5,AP3S2,HPS4,AP1B1,AP1S2	0.792731	0.740941	0.792731	0.74095	1	1	conserved
Positive Regulation of DNA Biosynthetic Process (GO:2000573)	12	6	CTNNB1,RFC2,PTGES3,HSP90AA1,POLG2,PDGFB	0.792731	0.740941	0.792731	0.74095	1	1	conserved
Positive Regulation of Cardiac Muscle Hypertrophy (GO:0010613)	12	6	IL6ST,ARRB1,IGF1,MEF2A,ARRB2,ROCK1	0.792731	0.740941	0.792731	0.74095	1	1	conserved
Protein Palmitoylation (GO:0018345)	12	6	ZDHHC18,GLUL,ZDHHC3,GOLGA7,ZDHHC5,ZDHHC7	0.792731	0.740941	0.792731	0.74095	1	1	conserved
Regulation of Rac Protein Signal Transduction (GO:0035020)	12	6	ARHGAP24,TNS3,ARF6,ARHGAP17,CADM4,SH3BP1	0.792731	0.740941	0.792731	0.74095	1	1	conserved
Regulation of Cell-Substrate Junction Assembly (GO:0090109)	12	6	RHOA,PTK2,TLN1,CORO1C,PEAK1,ROCK1	0.792731	0.740941	0.792731	0.74095	1	1	conserved
Regulation of Protein Localization to Membrane (GO:1905475)	12	6	LDLRAP1,VAMP8,CAMK2A,MMP14,CLN3,ZDHHC7	0.792731	0.740941	0.792731	0.74095	1	1	conserved
Transport Along Microtubule (GO:0010970)	12	6	ARHGAP21,KIFBP,BAG3,BORCS5,SPG11,CLIP3	0.792731	0.740941	0.792731	0.74095	1	1	conserved
Negative Regulation of Translation (GO:0017148)	42	22	SERBP1,NMNAT2,BTG2,LIMD1,QKI,EIF4EBP1,SCRIB,EIF4EBP2,CAPRIN1,PRKCH,EIF2AK4,PATL2,SHMT1,IGF2BP1,TNRC6C,CALR,LSM14A,ZFP36,RPL13A,EIF6,DNAJC5,TNRC6B	0.794521	0.812572	0.794521	0.814369	1	1	conserved
Protein Modification by Small Protein Conjugation (GO:0032446)	120	65	SPSB1,TRIM33,RNF115,MDM4,BIRC6,BCL11A,RANBP2,SH3RF3,NFE2L2,HDAC4,ATG7,UBE2E2,KLHL18,UBA7,ATG3,RNF7,HLTF,KLHL24,COPS4,HERC3,UBE2D3,OTULIN,PJA2,CDC23,UBE2D2,FBXW11,RNF182,C6ORF89,SUMO4,DTX2,FBXO24,PCMTD1,ELOC,RNF38,FBH1,EGR2,ANAPC16,ZMIZ1,UBE2L6,FAU,ARRB1,CBL,COPS7A,MDM2,FBXW8,UCHL3,DCUN1D2,ASB2,HERC2,RNF111,PIAS1,KLHL25,MGRN1,NSMCE1,RFWD3,ARRB2,RNF135,CDC27,SUMO2,RNF157,RNF213,SAE1,TRPM4,UBE2L3,USP9X	0.794984	0.872684	0.794984	0.873872	1	1	conserved
SMAD Protein Signal Transduction (GO:0060395)	14	7	JUN,RUNX2,ZMIZ1,FOS,SMAD6,SMAD3,SMAD7	0.798356	0.740869	0.798356	0.740878	1	1	conserved
Branching Morphogenesis of an Epithelial Tube (GO:0048754)	14	7	EPHA2,TGFBR2,SLIT2,NOTCH4,ENG,NRP1,PKN1	0.798356	0.740869	0.798356	0.740878	1	1	conserved
Intrinsic Apoptotic Signaling Pathway in Response to DNA Damage by P53 Class Mediator (GO:0042771)	14	7	IFI16,TMEM109,DYRK2,PPP2R5C,PYCARD,TP53,BCL3	0.798356	0.740869	0.798356	0.740878	1	1	conserved
Leukocyte Tethering or Rolling (GO:0050901)	14	7	SELL,CX3CR1,PODXL2,SELENOP,TNF,SELPLG,ROCK1	0.798356	0.740869	0.798356	0.740878	1	1	conserved
Metaphase Chromosome Alignment (GO:0051310)	14	7	EML4,CDC23,CHMP5,INCENP,EML3,VPS4B,MAP1S	0.798356	0.740869	0.798356	0.740878	1	1	conserved
Negative Regulation of Epithelial to Mesenchymal Transition (GO:0010719)	14	7	MAD2L2,SPRY1,PTEN,SPRED1,LDLRAD4,SMAD7,SPRED3	0.798356	0.740869	0.798356	0.740878	1	1	conserved
Negative Regulation of Proteasomal Ubiquitin-Dependent Protein Catabolic Process (GO:0032435)	14	7	RYBP,HFE,PHF20L1,WAC,TLK2,GIPC1,USP9X	0.798356	0.740869	0.798356	0.740878	1	1	conserved
Positive Regulation of Cell-Substrate Junction Organization (GO:0150117)	14	7	S100A10,LIMS1,PIK3R1,NRP1,PTPRJ,ARF6,ROCK1	0.798356	0.740869	0.798356	0.740878	1	1	conserved
Protein Lipidation (GO:0006497)	14	7	ZDHHC18,GLUL,ATG7,ZDHHC3,UGCG,ZDHHC5,ZDHHC7	0.798356	0.740869	0.798356	0.740878	1	1	conserved
Regulation of Exocytosis (GO:0017157)	14	7	S100A10,RAB5A,C9ORF72,RAB27A,STX4,RAB37,RAB3A	0.798356	0.740869	0.798356	0.740878	1	1	conserved
Regulation of Smoothened Signaling Pathway (GO:0008589)	14	7	PTCH2,ARMC9,UBR5,WDR11,MGRN1,RAB34,TUBD1	0.798356	0.740869	0.798356	0.740878	1	1	conserved
Striated Muscle Tissue Development (GO:0014706)	14	7	CFLAR,MEF2C,SLC25A37,PGM5,RBP4,TBX2,VRK3	0.798356	0.740869	0.798356	0.740878	1	1	conserved
Cellular Response to Lectin (GO:1990858)	16	8	IKBKB,LYN,SYK,CLEC6A,CLEC7A,PLCG2,PKN1,TYROBP	0.804251	0.740797	0.804251	0.740806	1	1	conserved
Chloride Transmembrane Transport (GO:1902476)	16	8	SLC12A7,SLC1A3,SLC26A2,SLC12A9,SLC4A8,ANO4,SLC12A4,APOL1	0.804251	0.740797	0.804251	0.740806	1	1	conserved
Positive Regulation of NLRP3 Inflammasome Complex Assembly (GO:1900227)	16	8	TLR6,TLR4,MAPK8,ZDHHC5,PLCG2,KCNK6,MAVS,BTK	0.804251	0.740797	0.804251	0.740806	1	1	conserved
Positive Regulation of Inflammasome-Mediated Signaling Pathway (GO:0141087)	16	8	TLR6,TLR4,MAPK8,ZDHHC5,PLCG2,KCNK6,MAVS,BTK	0.804251	0.740797	0.804251	0.740806	1	1	conserved
Positive Regulation of Release of Sequestered Calcium Ion Into Cytosol (GO:0051281)	16	8	TTF2,CALM2,P2RY6,CAPN3,CD19,CX3CL1,CALM3,PLCG1	0.804251	0.740797	0.804251	0.740806	1	1	conserved
Regulation of DNA Recombination (GO:0000018)	16	8	IL10,SETD2,RAD50,H1-4,H1-2,SPIDR,MRE11,PPP4C	0.804251	0.740797	0.804251	0.740806	1	1	conserved
Regulation of Intracellular Protein Transport (GO:0033157)	16	8	ATP13A2,PLK3,RAB29,GCC2,FYCO1,OAZ2,TGFB1,PTPN1	0.804251	0.740797	0.804251	0.740806	1	1	conserved
Regulation of Telomere Maintenance via Telomerase (GO:0032210)	16	8	CTNNB1,PARP3,NAT10,PTGES3,HSP90AA1,TENT4B,SMG6,TP53	0.804251	0.740797	0.804251	0.740806	1	1	conserved
Retrograde Vesicle-Mediated Transport, Golgi to Endoplasmic Reticulum (GO:0006890)	16	8	GOLPH3L,ERGIC1,LMAN2,TAPBP,COPZ1,TMED10,ATP9B,ATP9A	0.804251	0.740797	0.804251	0.740806	1	1	conserved
Stimulatory C-type Lectin Receptor Signaling Pathway (GO:0002223)	16	8	IKBKB,LYN,SYK,CLEC6A,CLEC7A,PLCG2,PKN1,TYROBP	0.804251	0.740797	0.804251	0.740806	1	1	conserved
Phospholipid Transport (GO:0015914)	33	17	MFSD2A,ABCA4,VDAC2,PITPNM1,SCARB1,ATP8B4,TNFAIP8L3,PITPNA,VAPA,ATP9B,APOC1,APOE,APOC2,PLTP,ATP9A,SYCP2,ABCG1	0.806989	0.7853	0.806989	0.786701	1	1	conserved
Axonal Transport (GO:0098930)	18	9	DCTN1,FBXW11,AP3M2,HIF1A,DYNC1H1,BLOC1S6,AP3S2,PAFAH1B1,KIF3B	0.810217	0.740725	0.810217	0.740734	1	1	conserved
Macromolecule Glycosylation (GO:0043413)	18	9	MGAT4A,ST3GAL6,SERP1,B3GNT5,ST8SIA4,ST3GAL1,DAD1,ST6GALNAC2,NPC1	0.810217	0.740725	0.810217	0.740734	1	1	conserved
Nucleosome Organization (GO:0034728)	18	9	ARID1A,NASP,H3C13,SETD2,CHD1,MACROH2A1,BRD2,NAP1L4,SMARCD2	0.810217	0.740725	0.810217	0.740734	1	1	conserved
Positive Regulation of Viral Process (GO:0048524)	18	9	KPNA6,DHX9,CD28,SRPK1,ATG5,IFIT1,CCL5,CLEC4G,AXL	0.810217	0.740725	0.810217	0.740734	1	1	conserved
Positive Regulation of Wound Healing (GO:0090303)	18	9	TTF2,CLDN1,HPSE,HBEGF,RREB1,SERPINE1,XBP1,PTK2,CLEC7A	0.810217	0.740725	0.810217	0.740734	1	1	conserved
Regulation of Axonogenesis (GO:0050770)	18	9	FYCO1,PLXND1,EPHB3,SLIT2,PTEN,PKN1,ARHGAP35,TIAM1,PLXNB2	0.810217	0.740725	0.810217	0.740734	1	1	conserved
Regulation of Neuron Migration (GO:2001222)	18	9	SRGAP2,SRGAP2C,RNF7,IGSF10,NIPBL,CAMK2A,PHACTR1,CX3CL1,PLXNB2	0.810217	0.740725	0.810217	0.740734	1	1	conserved
Sphingolipid Catabolic Process (GO:0030149)	18	9	PPT1,SUMF1,GM2A,SMPD2,ASAH1,ALDH3B1,M6PR,GALC,SMPD3	0.810217	0.740725	0.810217	0.740734	1	1	conserved
Telomere Organization (GO:0032200)	18	9	LRIF1,SP100,PARP3,RAD50,MRE11,PTGES3,YY1,BLM,DOT1L	0.810217	0.740725	0.810217	0.740734	1	1	conserved
Amide Biosynthetic Process (GO:0043604)	35	18	ACOT7,GCLM,CERS2,SOAT1,MGST2,SMPD2,CLN8,ASAH1,GNE,GGTA1,SGMS1,CARNS1,SPTLC2,PPCDC,DCAKD,VAPA,CERS4,PANK2	0.813935	0.78266	0.813935	0.783903	1	1	conserved
Positive Regulation of Protein Serine/Threonine Kinase Activity (GO:0071902)	35	18	CAB39,CAMK1,LTF,RHOA,WNT5A,FGF1,TNF,DIRAS2,TLR4,LRRK2,HMGA2,FLT1,MAP2K1,CIB1,PIK3R6,PIK3R5,SLC8A2,PDGFB	0.813935	0.78266	0.813935	0.783903	1	1	conserved
Positive Regulation of Cell Adhesion (GO:0045785)	48	25	TNFSF18,NID1,LIMS1,ITGAV,CCDC80,P2RY12,IL12B,TNF,ADAM9,JAK2,SYK,HACD1,PTPRJ,STX3,NCKAP1L,RNASE10,CIB1,STX4,ADGRG1,ZFHX3,CCL5,SIRPG,TGM2,NCOA3,PDGFB	0.815753	0.803115	0.815753	0.804478	1	1	conserved
Protein Maturation (GO:0051604)	48	25	DDI2,F3,CTSS,PSEN2,GALNT2,NLRP3,BOLA3,CASP8,TSPAN5,CASP3,ADAM9,IKBKB,SRGN,TSPAN15,TSPAN14,PCSK7,MMP14,LGMN,ADAM10,CIAO2A,FURIN,PCSK6,CLN3,CALR,NAA20	0.815753	0.803115	0.815753	0.804478	1	1	conserved
Epidermal Cell Differentiation (GO:0009913)	20	10	EPHA2,TXNIP,CTNNB1,WNT5A,MBD4,CASP3,ASAH1,ADAM9,UGCG,ST14	0.816143	0.740653	0.816143	0.740662	1	1	conserved
Inorganic Anion Transmembrane Transport (GO:0098661)	20	10	SLC12A7,SLC1A3,SLC26A2,SLC12A9,SLC37A3,SLC37A2,SLC4A8,ANO4,SLC12A4,APOL1	0.816143	0.740653	0.816143	0.740662	1	1	conserved
Monoatomic Anion Transmembrane Transport (GO:0098656)	20	10	LRRC8C,LRRC8D,SLC12A7,SLC1A3,SLC26A2,SLC12A9,SLC4A8,ANO4,SLC12A4,APOL1	0.816143	0.740653	0.816143	0.740662	1	1	conserved
Protein Localization to Cilium (GO:0061512)	20	10	RAB29,TTC21A,CC2D2A,WDR19,CC2D2B,TCTN1,TCTN2,RABEP1,CSNK1D,RAB8A	0.816143	0.740653	0.816143	0.740662	1	1	conserved
Regulation of Neuron Projection Development (GO:0010975)	81	43	MFSD2A,RAP1A,VPS72,S100A9,ABL2,RAB29,BCL11A,ITGA6,ANKRD44,CAMK1,FYCO1,TWF2,WNT5A,EPHB3,GAK,DBN1,DDR1,PTK2B,LYN,LPAR1,RAPGEF1,SETX,PTEN,RTN4RL2,LRRK2,TRPV4,ARF6,AKT1,CIB1,FES,STX1B,CX3CL1,SCARF1,RTN4RL1,SEZ6,SRCIN1,RETREG3,ABI3,TANC2,PKN1,APOE,ARHGAP35,PLXNB2	0.818368	0.835714	0.818368	0.836964	1	1	conserved
7-Methylguanosine RNA Capping (GO:0009452)	2	1	RNGTT	0.818794	0.7413	0.818794	0.741309	1	1	conserved
7-Methylguanosine mRNA Capping (GO:0006370)	2	1	RNGTT	0.818794	0.7413	0.818794	0.741309	1	1	conserved
GMP Metabolic Process (GO:0046037)	2	1	PRTFDC1	0.818794	0.7413	0.818794	0.741309	1	1	conserved
Golgi Disassembly (GO:0090166)	2	1	PLK3	0.818794	0.7413	0.818794	0.741309	1	1	conserved
L-ascorbic Acid Metabolic Process (GO:0019852)	2	1	SLC2A1	0.818794	0.7413	0.818794	0.741309	1	1	conserved
N-terminal Protein Amino Acid Modification (GO:0031365)	2	1	NAA20	0.818794	0.7413	0.818794	0.741309	1	1	conserved
RNA Splicing, via Endonucleolytic Cleavage and Ligation (GO:0000394)	2	1	ERN1	0.818794	0.7413	0.818794	0.741309	1	1	conserved
SREBP Signaling Pathway (GO:0032933)	2	1	ERLIN1	0.818794	0.7413	0.818794	0.741309	1	1	conserved
Adenosine to Inosine Editing (GO:0006382)	2	1	ADAR	0.818794	0.7413	0.818794	0.741309	1	1	conserved
Adenylate Cyclase-Inhibiting Serotonin Receptor Signaling Pathway (GO:0007198)	2	1	HTR4	0.818794	0.7413	0.818794	0.741309	1	1	conserved
Adherens Junction Maintenance (GO:0034334)	2	1	MTSS1	0.818794	0.7413	0.818794	0.741309	1	1	conserved
Amine Transport (GO:0015837)	2	1	SLC44A2	0.818794	0.7413	0.818794	0.741309	1	1	conserved
Anterior/Posterior Axis Specification (GO:0009948)	2	1	SKI	0.818794	0.7413	0.818794	0.741309	1	1	conserved
Anterograde Axonal Protein Transport (GO:0099641)	2	1	KIF5B	0.818794	0.7413	0.818794	0.741309	1	1	conserved
Atrial Cardiac Muscle Cell to AV Node Cell Signaling (GO:0086026)	2	1	KCNQ1	0.818794	0.7413	0.818794	0.741309	1	1	conserved
Atrioventricular Valve Formation (GO:0003190)	2	1	NOTCH1	0.818794	0.7413	0.818794	0.741309	1	1	conserved
Attachment of Mitotic Spindle Microtubules to Kinetochore (GO:0051315)	2	1	MAPRE1	0.818794	0.7413	0.818794	0.741309	1	1	conserved
Axo-Dendritic Protein Transport (GO:0099640)	2	1	KIF5B	0.818794	0.7413	0.818794	0.741309	1	1	conserved
Axonemal Central Apparatus Assembly (GO:1904158)	2	1	DNAJB13	0.818794	0.7413	0.818794	0.741309	1	1	conserved
Bleb Assembly (GO:0032060)	2	1	EMP3	0.818794	0.7413	0.818794	0.741309	1	1	conserved
Bone Resorption (GO:0045453)	2	1	PTK2B	0.818794	0.7413	0.818794	0.741309	1	1	conserved
Branchiomotor Neuron Axon Guidance (GO:0021785)	2	1	NRP2	0.818794	0.7413	0.818794	0.741309	1	1	conserved
Brown Fat Cell Differentiation (GO:0050873)	2	1	FFAR4	0.818794	0.7413	0.818794	0.741309	1	1	conserved
Bundle of His Cell to Purkinje Myocyte Communication (GO:0086069)	2	1	JUP	0.818794	0.7413	0.818794	0.741309	1	1	conserved
Bundle of His cell-Purkinje Myocyte Adhesion Involved in Cell Communication (GO:0086073)	2	1	JUP	0.818794	0.7413	0.818794	0.741309	1	1	conserved
Cardiac Pacemaker Cell Development (GO:0060926)	2	1	MAML1	0.818794	0.7413	0.818794	0.741309	1	1	conserved
Cellular Response to Cadmium Ion (GO:0071276)	2	1	SLC11A1	0.818794	0.7413	0.818794	0.741309	1	1	conserved
Cellular Response to Forskolin (GO:1904322)	2	1	CREB1	0.818794	0.7413	0.818794	0.741309	1	1	conserved
Cellular Response to Gonadotropin Stimulus (GO:0071371)	2	1	NOTCH1	0.818794	0.7413	0.818794	0.741309	1	1	conserved
Cellular Response to Platelet-Derived Growth Factor Stimulus (GO:0036120)	2	1	PDGFB	0.818794	0.7413	0.818794	0.741309	1	1	conserved
Cellular Response to Sterol Depletion (GO:0071501)	2	1	ERLIN1	0.818794	0.7413	0.818794	0.741309	1	1	conserved
Chitin Catabolic Process (GO:0006032)	2	1	OVGP1	0.818794	0.7413	0.818794	0.741309	1	1	conserved
Chitin Metabolic Process (GO:0006030)	2	1	OVGP1	0.818794	0.7413	0.818794	0.741309	1	1	conserved
Cilium Disassembly (GO:0061523)	2	1	NEDD9	0.818794	0.7413	0.818794	0.741309	1	1	conserved
Cobalamin Transport (GO:0015889)	2	1	TCN2	0.818794	0.7413	0.818794	0.741309	1	1	conserved
Cristae Formation (GO:0042407)	2	1	MICOS10	0.818794	0.7413	0.818794	0.741309	1	1	conserved
Cytochrome Complex Assembly (GO:0017004)	2	1	CYBA	0.818794	0.7413	0.818794	0.741309	1	1	conserved
Cytochrome Metabolic Process (GO:1903604)	2	1	CYP2S1	0.818794	0.7413	0.818794	0.741309	1	1	conserved
Dendritic Spine Maintenance (GO:0097062)	2	1	TREM2	0.818794	0.7413	0.818794	0.741309	1	1	conserved
Desmosome Assembly (GO:0002159)	2	1	JUP	0.818794	0.7413	0.818794	0.741309	1	1	conserved
Detection of Mechanical Stimulus Involved in Sensory Perception of Sound (GO:0050910)	2	1	WHRN	0.818794	0.7413	0.818794	0.741309	1	1	conserved
Diet Induced Thermogenesis (GO:0002024)	2	1	SORL1	0.818794	0.7413	0.818794	0.741309	1	1	conserved
Dolichol-Linked Oligosaccharide Biosynthetic Process (GO:0006488)	2	1	MPDU1	0.818794	0.7413	0.818794	0.741309	1	1	conserved
Dopaminergic Neuron Axon Guidance (GO:0036514)	2	1	WNT5A	0.818794	0.7413	0.818794	0.741309	1	1	conserved
Embryonic Brain Development (GO:1990403)	2	1	MFSD2A	0.818794	0.7413	0.818794	0.741309	1	1	conserved
Embryonic Forelimb Morphogenesis (GO:0035115)	2	1	NIPBL	0.818794	0.7413	0.818794	0.741309	1	1	conserved
Engulfment of Apoptotic Cell (GO:0043652)	2	1	XKR8	0.818794	0.7413	0.818794	0.741309	1	1	conserved
Enteric Nervous System Development (GO:0048484)	2	1	PHACTR4	0.818794	0.7413	0.818794	0.741309	1	1	conserved
Epigenetic Programming of Gene Expression (GO:0043045)	2	1	MECP2	0.818794	0.7413	0.818794	0.741309	1	1	conserved
Epithelial Cell Differentiation Involved in Kidney Development (GO:0035850)	2	1	MTSS1	0.818794	0.7413	0.818794	0.741309	1	1	conserved
Epoxygenase P450 Pathway (GO:0019373)	2	1	CYP2S1	0.818794	0.7413	0.818794	0.741309	1	1	conserved
Establishment of Centrosome Localization (GO:0051660)	2	1	EZR	0.818794	0.7413	0.818794	0.741309	1	1	conserved
Establishment of Lymphocyte Polarity (GO:0001767)	2	1	SCRIB	0.818794	0.7413	0.818794	0.741309	1	1	conserved
Excitatory Chemical Synaptic Transmission (GO:0098976)	2	1	PDLIM4	0.818794	0.7413	0.818794	0.741309	1	1	conserved
Exit From Mitosis (GO:0010458)	2	1	EPS8	0.818794	0.7413	0.818794	0.741309	1	1	conserved
Exocrine System Development (GO:0035272)	2	1	IGSF3	0.818794	0.7413	0.818794	0.741309	1	1	conserved
Fatty Acid Elongation, Monounsaturated Fatty Acid (GO:0034625)	2	1	ELOVL2	0.818794	0.7413	0.818794	0.741309	1	1	conserved
Fatty Acid Elongation, Polyunsaturated Fatty Acid (GO:0034626)	2	1	ELOVL2	0.818794	0.7413	0.818794	0.741309	1	1	conserved
Fatty Acid Elongation, Unsaturated Fatty Acid (GO:0019368)	2	1	ELOVL2	0.818794	0.7413	0.818794	0.741309	1	1	conserved
Forebrain Neuron Development (GO:0021884)	2	1	WNT5A	0.818794	0.7413	0.818794	0.741309	1	1	conserved
Forelimb Morphogenesis (GO:0035136)	2	1	NIPBL	0.818794	0.7413	0.818794	0.741309	1	1	conserved
Free Ubiquitin Chain Polymerization (GO:0010994)	2	1	RNF135	0.818794	0.7413	0.818794	0.741309	1	1	conserved
Galactose Catabolic Process (GO:0019388)	2	1	GALM	0.818794	0.7413	0.818794	0.741309	1	1	conserved
Galactose Metabolic Process (GO:0006012)	2	1	GALM	0.818794	0.7413	0.818794	0.741309	1	1	conserved
Galactosylceramide Metabolic Process (GO:0006681)	2	1	GALC	0.818794	0.7413	0.818794	0.741309	1	1	conserved
Gamma-Aminobutyric Acid Import (GO:0051939)	2	1	SLC6A6	0.818794	0.7413	0.818794	0.741309	1	1	conserved
Gamma-Aminobutyric Acid Metabolic Process (GO:0009448)	2	1	SLC38A1	0.818794	0.7413	0.818794	0.741309	1	1	conserved
Genomic Imprinting (GO:0071514)	2	1	MECP2	0.818794	0.7413	0.818794	0.741309	1	1	conserved
Glomerular Epithelial Cell Development (GO:0072310)	2	1	MYO1E	0.818794	0.7413	0.818794	0.741309	1	1	conserved
Glycerol-3-Phosphate Metabolic Process (GO:0006072)	2	1	GK3	0.818794	0.7413	0.818794	0.741309	1	1	conserved
Glycolipid Transport (GO:0046836)	2	1	PLTP	0.818794	0.7413	0.818794	0.741309	1	1	conserved
Glycosylceramide Biosynthetic Process (GO:0046476)	2	1	UGCG	0.818794	0.7413	0.818794	0.741309	1	1	conserved
Glyoxylate Metabolic Process (GO:0046487)	2	1	MGAT4A	0.818794	0.7413	0.818794	0.741309	1	1	conserved
Heart Trabecula Formation (GO:0060347)	2	1	RBP4	0.818794	0.7413	0.818794	0.741309	1	1	conserved
Heparan Sulfate Proteoglycan Biosynthetic Process, Chain Elongation (GO:0015014)	2	1	NDST1	0.818794	0.7413	0.818794	0.741309	1	1	conserved
High-Density Lipoprotein Particle Assembly (GO:0034380)	2	1	APOE	0.818794	0.7413	0.818794	0.741309	1	1	conserved
Histamine Metabolic Process (GO:0001692)	2	1	HECA	0.818794	0.7413	0.818794	0.741309	1	1	conserved
Homocysteine Metabolic Process (GO:0050667)	2	1	MTHFR	0.818794	0.7413	0.818794	0.741309	1	1	conserved
Hyaluronan Biosynthetic Process (GO:0030213)	2	1	IL1B	0.818794	0.7413	0.818794	0.741309	1	1	conserved
Intermediate Filament Organization (GO:0045109)	2	1	KLHL24	0.818794	0.7413	0.818794	0.741309	1	1	conserved
Intestinal Cholesterol Absorption (GO:0030299)	2	1	NPC1	0.818794	0.7413	0.818794	0.741309	1	1	conserved
Intestinal Epithelial Cell Differentiation (GO:0060575)	2	1	IL6ST	0.818794	0.7413	0.818794	0.741309	1	1	conserved
Intracellular Oxygen Homeostasis (GO:0032364)	2	1	HIF1A	0.818794	0.7413	0.818794	0.741309	1	1	conserved
Ketone Catabolic Process (GO:0042182)	2	1	NQO2	0.818794	0.7413	0.818794	0.741309	1	1	conserved
Lymphoid Progenitor Cell Differentiation (GO:0002320)	2	1	SPI1	0.818794	0.7413	0.818794	0.741309	1	1	conserved
Lysosomal Membrane Organization (GO:0097212)	2	1	CHMP5	0.818794	0.7413	0.818794	0.741309	1	1	conserved
Magnesium Ion Homeostasis (GO:0010960)	2	1	CNNM2	0.818794	0.7413	0.818794	0.741309	1	1	conserved
Maintenance of Synapse Structure (GO:0099558)	2	1	DCTN1	0.818794	0.7413	0.818794	0.741309	1	1	conserved
Malate-Aspartate Shuttle (GO:0043490)	2	1	SLC25A18	0.818794	0.7413	0.818794	0.741309	1	1	conserved
Medium-Chain Fatty Acid Biosynthetic Process (GO:0051792)	2	1	ACOT7	0.818794	0.7413	0.818794	0.741309	1	1	conserved
Meiotic Spindle Assembly (GO:0090306)	2	1	PTEN	0.818794	0.7413	0.818794	0.741309	1	1	conserved
Methionine Metabolic Process (GO:0006555)	2	1	MTHFR	0.818794	0.7413	0.818794	0.741309	1	1	conserved
Mitochondrial RNA 3'-End Processing (GO:0000965)	2	1	SUPV3L1	0.818794	0.7413	0.818794	0.741309	1	1	conserved
Mitochondrial RNA Catabolic Process (GO:0000957)	2	1	SUPV3L1	0.818794	0.7413	0.818794	0.741309	1	1	conserved
Mitochondrial RNA Processing (GO:0000963)	2	1	SUPV3L1	0.818794	0.7413	0.818794	0.741309	1	1	conserved
Mitochondrial Fission (GO:0000266)	2	1	UCP2	0.818794	0.7413	0.818794	0.741309	1	1	conserved
Mitochondrial Protein Catabolic Process (GO:0035694)	2	1	BNIP3L	0.818794	0.7413	0.818794	0.741309	1	1	conserved
Mitochondrial tRNA Processing (GO:0090646)	2	1	TRIT1	0.818794	0.7413	0.818794	0.741309	1	1	conserved
Mitotic DNA Integrity Checkpoint Signaling (GO:0044774)	2	1	CHEK2	0.818794	0.7413	0.818794	0.741309	1	1	conserved
Mitotic Chromosome Condensation (GO:0007076)	2	1	NCAPH	0.818794	0.7413	0.818794	0.741309	1	1	conserved
Monoacylglycerol Biosynthetic Process (GO:0006640)	2	1	PLA2G4A	0.818794	0.7413	0.818794	0.741309	1	1	conserved
Monoacylglycerol Catabolic Process (GO:0052651)	2	1	MGLL	0.818794	0.7413	0.818794	0.741309	1	1	conserved
Multinuclear Osteoclast Differentiation (GO:0072674)	2	1	SH3PXD2A	0.818794	0.7413	0.818794	0.741309	1	1	conserved
Muscle Tissue Morphogenesis (GO:0060415)	2	1	NOTCH1	0.818794	0.7413	0.818794	0.741309	1	1	conserved
Negative Regulation of RNA Catabolic Process (GO:1902369)	2	1	QKI	0.818794	0.7413	0.818794	0.741309	1	1	conserved
Negative Regulation of Actin Filament Depolymerization (GO:0030835)	2	1	SCIN	0.818794	0.7413	0.818794	0.741309	1	1	conserved
Negative Regulation of Catecholamine Secretion (GO:0033604)	2	1	SYT12	0.818794	0.7413	0.818794	0.741309	1	1	conserved
Negative Regulation of Cellular Extravasation (GO:0002692)	2	1	PTGER4	0.818794	0.7413	0.818794	0.741309	1	1	conserved
Negative Regulation of Circadian Rhythm (GO:0042754)	2	1	SIN3A	0.818794	0.7413	0.818794	0.741309	1	1	conserved
Negative Regulation of Fibroblast Growth Factor Receptor Signaling Pathway (GO:0040037)	2	1	SPRY1	0.818794	0.7413	0.818794	0.741309	1	1	conserved
Negative Regulation of Fibroblast Migration (GO:0010764)	2	1	HYAL2	0.818794	0.7413	0.818794	0.741309	1	1	conserved
Negative Regulation of Gluconeogenesis (GO:0045721)	2	1	STK4	0.818794	0.7413	0.818794	0.741309	1	1	conserved
Negative Regulation of Intracellular Transport (GO:0032387)	2	1	ARFIP1	0.818794	0.7413	0.818794	0.741309	1	1	conserved
Negative Regulation of Lamellipodium Organization (GO:1902744)	2	1	SLIT2	0.818794	0.7413	0.818794	0.741309	1	1	conserved
Negative Regulation of Mitophagy (GO:1901525)	2	1	PPTC7	0.818794	0.7413	0.818794	0.741309	1	1	conserved
Negative Regulation of Peptidyl-Threonine Phosphorylation (GO:0010801)	2	1	INPP5K	0.818794	0.7413	0.818794	0.741309	1	1	conserved
Negative Regulation of Synapse Organization (GO:1905809)	2	1	TLR2	0.818794	0.7413	0.818794	0.741309	1	1	conserved
Negative Regulation of Transcription Elongation by RNA Polymerase II (GO:0034244)	2	1	NELFCD	0.818794	0.7413	0.818794	0.741309	1	1	conserved
Negative Regulation of Triglyceride Metabolic Process (GO:0090209)	2	1	SORL1	0.818794	0.7413	0.818794	0.741309	1	1	conserved
Negative Regulation of Viral Life Cycle (GO:1903901)	2	1	BST2	0.818794	0.7413	0.818794	0.741309	1	1	conserved
Neuron Fate Specification (GO:0048665)	2	1	DLL1	0.818794	0.7413	0.818794	0.741309	1	1	conserved
Neuronal Action Potential (GO:0019228)	2	1	CHRNA1	0.818794	0.7413	0.818794	0.741309	1	1	conserved
Neurotransmitter Receptor Transport, Endosome to Plasma Membrane (GO:0099639)	2	1	SCRIB	0.818794	0.7413	0.818794	0.741309	1	1	conserved
Non-Proteinogenic Amino Acid Biosynthetic Process (GO:0170043)	2	1	SLC38A1	0.818794	0.7413	0.818794	0.741309	1	1	conserved
Nuclear mRNA Surveillance (GO:0071028)	2	1	EXOSC5	0.818794	0.7413	0.818794	0.741309	1	1	conserved
Nucleobase Biosynthetic Process (GO:0046112)	2	1	SHMT1	0.818794	0.7413	0.818794	0.741309	1	1	conserved
Nucleobase Catabolic Process (GO:0046113)	2	1	DPYSL2	0.818794	0.7413	0.818794	0.741309	1	1	conserved
Nucleolar Large rRNA Transcription by RNA Polymerase I (GO:0042790)	2	1	TCOF1	0.818794	0.7413	0.818794	0.741309	1	1	conserved
Nucleoside Metabolic Process (GO:0009116)	2	1	OARD1	0.818794	0.7413	0.818794	0.741309	1	1	conserved
Peptidyl-Glutamic Acid Modification (GO:0018200)	2	1	NAA20	0.818794	0.7413	0.818794	0.741309	1	1	conserved
Peptidyl-Lysine Trimethylation (GO:0018023)	2	1	SETD2	0.818794	0.7413	0.818794	0.741309	1	1	conserved
Phosphatidylglycerol Acyl-Chain Remodeling (GO:0036148)	2	1	LPCAT1	0.818794	0.7413	0.818794	0.741309	1	1	conserved
Phosphatidylglycerol Biosynthetic Process (GO:0006655)	2	1	PTPMT1	0.818794	0.7413	0.818794	0.741309	1	1	conserved
Phosphatidylinositol Acyl-Chain Remodeling (GO:0036149)	2	1	MBOAT7	0.818794	0.7413	0.818794	0.741309	1	1	conserved
piRNA Processing (GO:0034587)	2	1	HENMT1	0.818794	0.7413	0.818794	0.741309	1	1	conserved
Podocyte Cell Migration (GO:0090521)	2	1	ROCK1	0.818794	0.7413	0.818794	0.741309	1	1	conserved
Podocyte Development (GO:0072015)	2	1	MYO1E	0.818794	0.7413	0.818794	0.741309	1	1	conserved
Podocyte Differentiation (GO:0072112)	2	1	MYO1E	0.818794	0.7413	0.818794	0.741309	1	1	conserved
Polysaccharide Biosynthetic Process (GO:0000271)	2	1	NDST1	0.818794	0.7413	0.818794	0.741309	1	1	conserved
Positive Regulation by Host of Viral Genome Replication (GO:0044829)	2	1	VAPA	0.818794	0.7413	0.818794	0.741309	1	1	conserved
Positive Regulation of 3'-UTR-mediated mRNA Stabilization (GO:1905870)	2	1	TENT4B	0.818794	0.7413	0.818794	0.741309	1	1	conserved
Positive Regulation of T-helper 1 Cell Cytokine Production (GO:2000556)	2	1	IL1B	0.818794	0.7413	0.818794	0.741309	1	1	conserved
Positive Regulation of Actin Filament Depolymerization (GO:0030836)	2	1	PLEK	0.818794	0.7413	0.818794	0.741309	1	1	conserved
+ Reg of Adenylate Cyclase-Activating GPCR Sgnlng Pway (GO:0106071)	2	1	POMC	0.818794	0.7413	0.818794	0.741309	1	1	conserved
Positive Regulation of Animal Organ Morphogenesis (GO:0110110)	2	1	CD34	0.818794	0.7413	0.818794	0.741309	1	1	conserved
Positive Regulation of Bicellular Tight Junction Assembly (GO:1903348)	2	1	EPHA2	0.818794	0.7413	0.818794	0.741309	1	1	conserved
Positive Regulation of cGAS/STING Signaling Pathway (GO:0141111)	2	1	TAB1	0.818794	0.7413	0.818794	0.741309	1	1	conserved
Positive Regulation of Calcium Ion Transport Into Cytosol (GO:0010524)	2	1	P2RX4	0.818794	0.7413	0.818794	0.741309	1	1	conserved
Positive Regulation of Cilium Movement (GO:0003353)	2	1	RNASE10	0.818794	0.7413	0.818794	0.741309	1	1	conserved
Positive Regulation of Cilium-Dependent Cell Motility (GO:2000155)	2	1	RNASE10	0.818794	0.7413	0.818794	0.741309	1	1	conserved
Positive Regulation of Flagellated Sperm Motility (GO:1902093)	2	1	RNASE10	0.818794	0.7413	0.818794	0.741309	1	1	conserved
Positive Regulation of Focal Adhesion Disassembly (GO:0120183)	2	1	PIK3R1	0.818794	0.7413	0.818794	0.741309	1	1	conserved
Positive Regulation of Hemoglobin Biosynthetic Process (GO:0046985)	2	1	SLC25A37	0.818794	0.7413	0.818794	0.741309	1	1	conserved
Positive Regulation of Hormone Metabolic Process (GO:0032352)	2	1	HIF1A	0.818794	0.7413	0.818794	0.741309	1	1	conserved
Positive Regulation of Interleukin-5 Production (GO:0032754)	2	1	PRKCZ	0.818794	0.7413	0.818794	0.741309	1	1	conserved
Positive Regulation of Membrane Depolarization (GO:1904181)	2	1	TRPM4	0.818794	0.7413	0.818794	0.741309	1	1	conserved
Positive Regulation of Microglial Cell Activation (GO:1903980)	2	1	TREM2	0.818794	0.7413	0.818794	0.741309	1	1	conserved
Positive Regulation of Mitotic Sister Chromatid Segregation (GO:0062033)	2	1	NUMA1	0.818794	0.7413	0.818794	0.741309	1	1	conserved
Positive Regulation of Oligodendrocyte Differentiation (GO:0048714)	2	1	TNFRSF1B	0.818794	0.7413	0.818794	0.741309	1	1	conserved
Positive Regulation of Phospholipid Transport (GO:2001140)	2	1	APOE	0.818794	0.7413	0.818794	0.741309	1	1	conserved
Positive Regulation of Skeletal Muscle Cell Differentiation (GO:2001016)	2	1	MEF2C	0.818794	0.7413	0.818794	0.741309	1	1	conserved
Positive Regulation of Synapse Maturation (GO:0090129)	2	1	NEURL1	0.818794	0.7413	0.818794	0.741309	1	1	conserved
Positive Regulation of Ubiquitin Protein Ligase Activity (GO:1904668)	2	1	PTEN	0.818794	0.7413	0.818794	0.741309	1	1	conserved
Positive Regulation of Vascular Associated Smooth Muscle Cell Differentiation (GO:1905065)	2	1	ENG	0.818794	0.7413	0.818794	0.741309	1	1	conserved
Positive Thymic T Cell Selection (GO:0045059)	2	1	NFATC3	0.818794	0.7413	0.818794	0.741309	1	1	conserved
Protein K29-linked Ubiquitination (GO:0035519)	2	1	UBR5	0.818794	0.7413	0.818794	0.741309	1	1	conserved
Protein K6-linked Ubiquitination (GO:0085020)	2	1	UBE2D3	0.818794	0.7413	0.818794	0.741309	1	1	conserved
Protein Insertion Into Mitochondrial Inner Membrane (GO:0045039)	2	1	NDUFA13	0.818794	0.7413	0.818794	0.741309	1	1	conserved
Protein Localization to Nuclear Envelope (GO:0090435)	2	1	LMNA	0.818794	0.7413	0.818794	0.741309	1	1	conserved
Protein Localization to Presynapse (GO:1905383)	2	1	KIF5B	0.818794	0.7413	0.818794	0.741309	1	1	conserved
Protein Targeting to Vacuole Involved in Autophagy (GO:0071211)	2	1	SMURF1	0.818794	0.7413	0.818794	0.741309	1	1	conserved
protein-RNA Complex Disassembly (GO:0032988)	2	1	KIF5B	0.818794	0.7413	0.818794	0.741309	1	1	conserved
Purine Nucleotide Catabolic Process (GO:0006195)	2	1	HINT1	0.818794	0.7413	0.818794	0.741309	1	1	conserved
Purine Ribonucleoside Catabolic Process (GO:0046130)	2	1	ADA2	0.818794	0.7413	0.818794	0.741309	1	1	conserved
Pyrimidine Nucleobase Catabolic Process (GO:0006208)	2	1	DPYSL2	0.818794	0.7413	0.818794	0.741309	1	1	conserved
Pyrimidine Nucleotide Metabolic Process (GO:0006220)	2	1	SLC4A7	0.818794	0.7413	0.818794	0.741309	1	1	conserved
Pyrimidine Nucleotide-Sugar Transmembrane Transport (GO:0090481)	2	1	TMEM241	0.818794	0.7413	0.818794	0.741309	1	1	conserved
Pyrimidine-Containing Compound Catabolic Process (GO:0072529)	2	1	DPYSL2	0.818794	0.7413	0.818794	0.741309	1	1	conserved
rRNA Modification (GO:0000154)	2	1	NAT10	0.818794	0.7413	0.818794	0.741309	1	1	conserved
Regulation of ATPase-coupled Calcium Transmembrane Transporter Activity (GO:1901894)	2	1	VMP1	0.818794	0.7413	0.818794	0.741309	1	1	conserved
Regulation of T-helper 1 Cell Cytokine Production (GO:2000554)	2	1	IL1B	0.818794	0.7413	0.818794	0.741309	1	1	conserved
Regulation of Axon Extension Involved in Axon Guidance (GO:0048841)	2	1	NRP1	0.818794	0.7413	0.818794	0.741309	1	1	conserved
Regulation of Blood Vessel Branching (GO:1905553)	2	1	CTNND1	0.818794	0.7413	0.818794	0.741309	1	1	conserved
Regulation of Carbohydrate Biosynthetic Process (GO:0043255)	2	1	SELENOS	0.818794	0.7413	0.818794	0.741309	1	1	conserved
Regulation of Endodeoxyribonuclease Activity (GO:0032071)	2	1	PRKCD	0.818794	0.7413	0.818794	0.741309	1	1	conserved
Regulation of Flagellated Sperm Motility (GO:1901317)	2	1	RNASE10	0.818794	0.7413	0.818794	0.741309	1	1	conserved
Regulation of Focal Adhesion Disassembly (GO:0120182)	2	1	PIK3R1	0.818794	0.7413	0.818794	0.741309	1	1	conserved
Regulation of Glutamate Receptor Signaling Pathway (GO:1900449)	2	1	EPHB2	0.818794	0.7413	0.818794	0.741309	1	1	conserved
Regulation of Hemoglobin Biosynthetic Process (GO:0046984)	2	1	SLC25A37	0.818794	0.7413	0.818794	0.741309	1	1	conserved
Regulation of Histamine Secretion by Mast Cell (GO:1903593)	2	1	VAMP8	0.818794	0.7413	0.818794	0.741309	1	1	conserved
Regulation of mRNA 3'-End Processing (GO:0031440)	2	1	ZFP36L1	0.818794	0.7413	0.818794	0.741309	1	1	conserved
Regulation of Macrophage Proliferation (GO:0120040)	2	1	PTK2	0.818794	0.7413	0.818794	0.741309	1	1	conserved
Regulation of Mast Cell Chemotaxis (GO:0060753)	2	1	RIN3	0.818794	0.7413	0.818794	0.741309	1	1	conserved
Regulation of Mitochondrial Membrane Permeability Involved in Apoptotic Process (GO:1902108)	2	1	CAMK2A	0.818794	0.7413	0.818794	0.741309	1	1	conserved
Regulation of Nervous System Process (GO:0031644)	2	1	SLC8A2	0.818794	0.7413	0.818794	0.741309	1	1	conserved
Regulation of Neuromuscular Junction Development (GO:1904396)	2	1	MUSK	0.818794	0.7413	0.818794	0.741309	1	1	conserved
Regulation of Organ Growth (GO:0046620)	2	1	PTEN	0.818794	0.7413	0.818794	0.741309	1	1	conserved
Regulation of Phosphatase Activity (GO:0010921)	2	1	ROCK1	0.818794	0.7413	0.818794	0.741309	1	1	conserved
Regulation of pro-B Cell Differentiation (GO:2000973)	2	1	NOTCH1	0.818794	0.7413	0.818794	0.741309	1	1	conserved
Regulation of Protein Localization to Chromosome, Telomeric Region (GO:1904814)	2	1	MACROH2A1	0.818794	0.7413	0.818794	0.741309	1	1	conserved
Regulation of Protein Targeting (GO:1903533)	2	1	HAX1	0.818794	0.7413	0.818794	0.741309	1	1	conserved
Regulation of rRNA Processing (GO:2000232)	2	1	YTHDF2	0.818794	0.7413	0.818794	0.741309	1	1	conserved
Regulation of Relaxation of Muscle (GO:1901077)	2	1	TIFAB	0.818794	0.7413	0.818794	0.741309	1	1	conserved
Regulation of Respiratory System Process (GO:0044065)	2	1	NLGN2	0.818794	0.7413	0.818794	0.741309	1	1	conserved
Regulation of Response to Nutrient Levels (GO:0032107)	2	1	PRKAG2	0.818794	0.7413	0.818794	0.741309	1	1	conserved
Regulation of Synaptic Assembly at Neuromuscular Junction (GO:0008582)	2	1	MUSK	0.818794	0.7413	0.818794	0.741309	1	1	conserved
Regulation of Translational Termination (GO:0006449)	2	1	GSPT1	0.818794	0.7413	0.818794	0.741309	1	1	conserved
Regulation of Type 2 Mitophagy (GO:1905089)	2	1	VDAC1	0.818794	0.7413	0.818794	0.741309	1	1	conserved
Regulation of Ventricular Cardiac Muscle Cell Membrane Depolarization (GO:0060373)	2	1	SMAD7	0.818794	0.7413	0.818794	0.741309	1	1	conserved
Regulatory ncRNA-mediated Heterochromatin Formation (GO:0031048)	2	1	DNMT3A	0.818794	0.7413	0.818794	0.741309	1	1	conserved
Resolution of DNA Recombination Intermediates (GO:0071139)	2	1	TOP3A	0.818794	0.7413	0.818794	0.741309	1	1	conserved
Respiratory Electron Transport Chain (GO:0022904)	2	1	SDHB	0.818794	0.7413	0.818794	0.741309	1	1	conserved
Response to UV-C (GO:0010225)	2	1	YY1	0.818794	0.7413	0.818794	0.741309	1	1	conserved
Response to Auditory Stimulus (GO:0010996)	2	1	TIFAB	0.818794	0.7413	0.818794	0.741309	1	1	conserved
Response to Cocaine (GO:0042220)	2	1	TGM2	0.818794	0.7413	0.818794	0.741309	1	1	conserved
Response to Forskolin (GO:1904321)	2	1	CREB1	0.818794	0.7413	0.818794	0.741309	1	1	conserved
Response to Hydroperoxide (GO:0033194)	2	1	PRKCD	0.818794	0.7413	0.818794	0.741309	1	1	conserved
Response to Lead Ion (GO:0010288)	2	1	PPP1CA	0.818794	0.7413	0.818794	0.741309	1	1	conserved
Response to Leptin (GO:0044321)	2	1	STAT3	0.818794	0.7413	0.818794	0.741309	1	1	conserved
Response to Platelet-Derived Growth Factor (GO:0036119)	2	1	PDGFB	0.818794	0.7413	0.818794	0.741309	1	1	conserved
Response to Testosterone (GO:0033574)	2	1	MSN	0.818794	0.7413	0.818794	0.741309	1	1	conserved
Ribosomal Large Subunit Assembly (GO:0000027)	2	1	EIF6	0.818794	0.7413	0.818794	0.741309	1	1	conserved
Ribosomal Large Subunit Export From Nucleus (GO:0000055)	2	1	NUP88	0.818794	0.7413	0.818794	0.741309	1	1	conserved
Sensory Perception of Sour Taste (GO:0050915)	2	1	SCNN1A	0.818794	0.7413	0.818794	0.741309	1	1	conserved
Somite Development (GO:0061053)	2	1	LOXL3	0.818794	0.7413	0.818794	0.741309	1	1	conserved
Sperm DNA Condensation (GO:0035092)	2	1	SRPK1	0.818794	0.7413	0.818794	0.741309	1	1	conserved
Spermatid Nucleus Differentiation (GO:0007289)	2	1	SRPK1	0.818794	0.7413	0.818794	0.741309	1	1	conserved
Spindle Assembly Involved in Female Meiosis (GO:0007056)	2	1	PTEN	0.818794	0.7413	0.818794	0.741309	1	1	conserved
Spleen Development (GO:0048536)	2	1	RIPK3	0.818794	0.7413	0.818794	0.741309	1	1	conserved
Stress Granule Disassembly (GO:0035617)	2	1	KIF5B	0.818794	0.7413	0.818794	0.741309	1	1	conserved
Sulfate Transmembrane Transport (GO:1902358)	2	1	SLC26A2	0.818794	0.7413	0.818794	0.741309	1	1	conserved
Sulfur Amino Acid Catabolic Process (GO:0000098)	2	1	TSTD1	0.818794	0.7413	0.818794	0.741309	1	1	conserved
Synaptic Membrane Adhesion (GO:0099560)	2	1	LRRC4	0.818794	0.7413	0.818794	0.741309	1	1	conserved
Synaptic Transmission, GABAergic (GO:0051932)	2	1	GABBR2	0.818794	0.7413	0.818794	0.741309	1	1	conserved
Telencephalon Cell Migration (GO:0022029)	2	1	LRRK2	0.818794	0.7413	0.818794	0.741309	1	1	conserved
Tricuspid Valve Development (GO:0003175)	2	1	TGFBR2	0.818794	0.7413	0.818794	0.741309	1	1	conserved
Tricuspid Valve Morphogenesis (GO:0003186)	2	1	TGFBR2	0.818794	0.7413	0.818794	0.741309	1	1	conserved
Trigeminal Nerve Morphogenesis (GO:0021636)	2	1	NRP2	0.818794	0.7413	0.818794	0.741309	1	1	conserved
Trigeminal Nerve Structural Organization (GO:0021637)	2	1	NRP2	0.818794	0.7413	0.818794	0.741309	1	1	conserved
Tyrosine Phosphorylation of STAT Protein (GO:0007260)	2	1	JAK3	0.818794	0.7413	0.818794	0.741309	1	1	conserved
Vesicle Fusion With Golgi Apparatus (GO:0048280)	2	1	YIPF4	0.818794	0.7413	0.818794	0.741309	1	1	conserved
Xenobiotic Catabolic Process (GO:0042178)	2	1	GSTM3	0.818794	0.7413	0.818794	0.741309	1	1	conserved
Negative Regulation of Neuron Apoptotic Process (GO:0043524)	37	19	PPT1,TMBIM1,CX3CR1,IL6ST,MEF2C,PTK2B,NRBP2,CLCF1,FAIM2,KDM2B,HIF1A,LGMN,CLN3,CX3CL1,CCL2,GRN,BCL2,IL27RA,CRLF1	0.820542	0.780297	0.820542	0.781408	1	1	conserved
Negative Regulation of Protein Metabolic Process (GO:0051248)	61	32	MAD2L2,AZIN2,SERBP1,TTF2,CD84,BTG2,MDM4,ITGAV,TREM2,QKI,CLN8,EIF4EBP1,PLAT,PHF20L1,RIC1,CAPRIN1,SORL1,PFDN5,PRKCH,AKT1,PATL2,CLN3,SHMT1,ITGB3,IGF2BP1,ROCK1,CALR,LSM14A,APOE,RPL13A,LILRB2,DNAJC5	0.821093	0.81514	0.821093	0.816429	1	1	conserved
mRNA Destabilization (GO:0061157)	22	11	TARDBP,YTHDF2,PUM1,TUT4,PUM2,ZFP36L2,ZC3H12D,CELF1,ZFP36L1,ROCK1,ZFP36	0.821964	0.740581	0.821964	0.74059	1	1	conserved
Positive Regulation of Macromolecule Metabolic Process (GO:0010604)	22	11	LAPTM5,RAB29,SCRIB,MAPK8,INPP5F,NR1H3,AKT1,KLF2,HAMP,TGFB1,PTPN1	0.821964	0.740581	0.821964	0.74059	1	1	conserved
Regulation of Release of Sequestered Calcium Ion Into Cytosol (GO:0051279)	22	11	TTF2,CALM2,DIAPH1,PTK2B,P2RY6,UBASH3B,CAPN3,CD19,CX3CL1,CALM3,PLCG1	0.821964	0.740581	0.821964	0.74059	1	1	conserved
- Reg of Transmembrane Receptor Prot Serine/Threonine Kinase Sgnlng Pway (GO:0090101)	50	26	SKI,TRIM33,PPARG,HTRA3,UBE2D3,SPRY1,HSPA1A,SMURF1,XBP1,ENG,NOTCH1,UBE2D1,DKK3,CHRDL2,SORL1,SINHCAF,ARID4A,SPRED1,RBPMS2,SMAD6,SIN3A,SMURF2,LDLRAD4,SMAD7,SPRED3,PMEPA1	0.822173	0.800466	0.822173	0.801719	1	1	conserved
Positive Regulation of Cold-Induced Thermogenesis (GO:0120162)	39	20	ADIPOR1,CXCR4,CCR2,PLAC8,ADRB2,PPARGC1B,JAK2,SYK,FFAR4,BSCL2,UCP2,IL18,STAT6,APPL2,CMKLR1,DYNC1H1,IL4R,TRPV2,CEBPB,GNAS	0.826834	0.778168	0.826834	0.779167	1	1	conserved
Regulation of Signal Transduction (GO:0009966)	94	50	RGS2,CD46,HPCAL1,SOCS5,NCK2,SP100,INPP5D,IRAK2,ZDHHC3,CD80,MGLL,NCK1,GRK4,RGS12,CDC42SE2,KCNIP1,GRK6,RGS14,C6ORF89,MDFI,DYNLT1,DLL1,LFNG,GALNT11,UGCG,RGS3,ZMYND11,NRP1,TSPAN15,WDR11,TSPAN32,TRIM5,UBASH3B,CD63,GIT2,KCTD12,SLC24A4,CSK,CX3CL1,ZDHHC7,CRK,PTPN2,STK11,SLC8A2,PTPN1,GNAS,SAMSN1,MFNG,PPP6R2,SASH3	0.827013	0.839121	0.827013	0.84024	1	1	conserved
Cellular Response to Amino Acid Starvation (GO:0034198)	24	12	SESN2,SH3GLB1,TFEB,MAP3K5,MAPK8,SESN3,GCN1,PRKCH,EIF2AK4,WDR59,FASN,DEPDC5	0.827644	0.740509	0.827644	0.740518	1	1	conserved
Regulation of NLRP3 Inflammasome Complex Assembly (GO:1900225)	24	12	TLR6,CSNK1A1,TREM2,TLR4,MAPK8,ZDHHC5,KCNK13,MEFV,PLCG2,KCNK6,MAVS,BTK	0.827644	0.740509	0.827644	0.740518	1	1	conserved
Negative Regulation of Blood Vessel Morphogenesis (GO:2000181)	41	21	EFNA3,PPARG,CTNNB1,CCR2,STAB1,KLKB1,ECSCR,SPARC,QKI,GTF2I,ALOX5,HHEX,PDE3B,RELA,PTPN6,FOXJ2,VASH1,SPRED1,SERPINF1,ROCK1,MECP2	0.832834	0.776241	0.832834	0.777144	1	1	conserved
Cell-Cell Junction Organization (GO:0045216)	26	13	LIMS1,CLDN1,CSF1R,FSCN1,TLN1,TRPV4,TLN2,SMAD3,CSK,CDH5,NLGN2,TGFB1,CXADR	0.833163	0.740437	0.833163	0.740445	1	1	conserved
Chromatin Remodeling (GO:0006338)	98	52	PADI2,ARID1A,MYSM1,VPS72,RNF2,APLF,SF3B1,TRIP12,HDAC4,SETD2,GPX1,PBRM1,RYBP,PRIMPOL,NIPBL,CHD1,RAD50,MACROH2A1,BRD2,C6ORF89,HDAC9,ZNHIT1,KMT2E,KDM7A,NPM2,CHD7,UBR5,SMARCA2,WAC,KDM2A,MRE11,BAZ2A,KDM2B,RB1,ZBTB1,YY1,MYO1E,USP3,BRD7,CTCF,SLFN11,SMARCD2,BPTF,HDGFL2,PKN1,GATAD2A,DPF1,TOP1,KDM5A,CECR2,BCOR,SMARCA1	0.837474	0.834668	0.837474	0.835691	1	1	conserved
Organelle Assembly (GO:0070925)	127	68	STX12,YTHDF2,CD34,DISC1,RAB1A,ACTR2,ARMC9,ATG7,RAB43,POC1A,ATG3,IQCB1,HPS3,CC2D2A,WDR19,ALPK1,STING1,ATG5,RAB32,GALNT11,UBXN2B,TP53INP1,RFX3,CHMP5,KIF24,UBAP1,MVB12B,NOTCH1,TCTN3,ARL3,BBIP1,WDR11,HPS5,TSG101,CAPRIN1,PTPMT1,ATG16L2,C2CD3,CCDC15,WNK1,POC1B,TCTN1,CDC14C,FBXW8,VPS37B,RILPL2,TCTN2,ABCC4,EHD4,AP3S2,CORO1A,FUS,ATP6V0D1,TMEM231,KIAA0753,ULK2,RAB34,VPS25,VMP1,WIPI1,VPS4B,RAB8A,KIF3B,HPS4,AP1B1,WBP2NL,AP1S2,USP9X	0.837706	0.85072	0.837706	0.851649	1	1	conserved
Glycoprotein Biosynthetic Process (GO:0009101)	28	14	MGAT4A,ST3GAL6,SERP1,B3GNT5,ST8SIA4,TNIP1,GAL3ST4,ST3GAL1,IGF1,CHST11,DAD1,TMEM106A,ST6GALNAC2,NPC1	0.838511	0.740365	0.838511	0.740373	1	1	conserved
Protein Tetramerization (GO:0051262)	28	14	ALDH9A1,HLA-DRB1,DNM1,MS4A1,GLS2,APPL2,B2M,ALDH1A2,SHMT1,TK1,RYR1,TRPM4,SAMHD1,TRPM2	0.838511	0.740365	0.838511	0.740373	1	1	conserved
Regulation of Cell Communication (GO:0010646)	28	14	HPCAL1,SLC8A1,MGLL,GRK4,CDC42SE2,KCNIP1,GRK6,UGCG,ZMYND11,CRK,PTPN1,GNAS,CXADR,PPP6R2	0.838511	0.740365	0.838511	0.740373	1	1	conserved
Regulation of Focal Adhesion Assembly (GO:0051893)	30	15	RCC2,S100A10,LIMS1,RHOA,DUSP22,PTK2,TLN1,NRP1,PTEN,PTPRJ,ACVRL1,CORO1C,PEAK1,ROCK1,ARHGAP6	0.843683	0.740292	0.843683	0.740301	1	1	conserved
Negative Regulation of Developmental Process (GO:0051093)	45	23	SRGAP2C,BCL11A,PPARG,PARP3,SFMBT1,KIAA0319,NOTCH4,DLL1,CDK6,SMARCA2,NOTCH1,SPI1,SINHCAF,ACVR1B,ARID4A,VASH1,SMAD3,SIN3A,SUZ12,TBX2,ROCK1,TGFB1,APOE	0.84404	0.77288	0.84404	0.773629	1	1	conserved
Protein Localization to Organelle (GO:0033365)	58	30	LMNA,RCSD1,DHX9,NUAK2,AUP1,GCC2,TTC21A,DCP1A,GAK,PRKAA1,STING1,TSPAN17,DNAJA1,HHEX,ARL3,SORL1,LRRK2,MDM2,UBAC2,LAMP1,ARF6,YWHAE,CD68,CSNK1D,VAPA,CALR,PKN1,RAB8A,MAVS,PACSIN2	0.845132	0.791676	0.845132	0.792599	1	1	conserved
Establishment of Protein Localization to Membrane (GO:0090150)	32	16	ZDHHC18,RAB10,RAB43,ZDHHC3,ATG3,PEX3,NCF1,GOLGA7,SDCBP,NACA,VPS37B,SYNE3,MYO1E,ZDHHC7,NPC1,BID	0.848679	0.74022	0.848679	0.740229	1	1	conserved
Regulation of Double-Strand Break Repair via Homologous Recombination (GO:0010569)	32	16	MAD2L2,LRIF1,VPS72,PELI1,ACTR2,SETD2,CGAS,SPIDR,FBH1,TIMELESS,PPP4C,FUS,SMCHD1,HDGFL2,SHLD1,WAS	0.848679	0.74022	0.848679	0.740229	1	1	conserved
Axon Guidance (GO:0007411)	60	31	DRAXIN,EPHB2,EFNA3,SEMA4A,ENAH,FEZ2,SEMA4F,NRP2,WNT5A,KALRN,EPHB3,SLIT2,PALLD,TRIO,CYFIP2,LZTS1,PTK2,SEMA4D,NOTCH1,KIF5B,NRP1,PTPRJ,DSCAML1,ARHGEF40,RPS6KA5,CYFIP1,VASP,ARHGAP35,KIAA1755,NCOA3,OPHN1	0.850275	0.789838	0.850275	0.7907	1	1	conserved
Macromolecule Modification (GO:0043412)	34	17	ABL2,UBA7,ADPRH,SERP1,ST6GAL1,MANBA,UBE2D3,ST8SIA4,UBE2D2,STK38,PLAT,ST3GAL1,UBE2L6,RIPK3,MAN2B1,RPN2,UBE2L3	0.853501	0.740148	0.853501	0.740156	1	1	conserved
Protein O-linked Glycosylation (GO:0006493)	34	17	PLOD1,GALNT2,TET3,B3GNT7,B3GNT5,ST6GAL1,TET2,PLOD3,GALNT11,ST3GAL1,GALNT12,ST6GALNAC4,GALNT6,ST6GALNAC2,MGAT5B,GALNT1,B3GNT3	0.853501	0.740148	0.853501	0.740156	1	1	conserved
Negative Regulation of Angiogenesis (GO:0016525)	49	25	EFNA3,PPARG,CTNNB1,CCR2,STAB1,KLKB1,ECSCR,SPARC,TNF,QKI,GTF2I,SERPINE1,ALOX5,HHEX,PDE3B,CTNND1,RELA,PTPN6,FOXJ2,VASH1,SPRED1,SERPINF1,ROCK1,KLF2,MECP2	0.854299	0.770044	0.854299	0.770675	1	1	conserved
mRNA Splicing, via Spliceosome (GO:0000398)	62	32	RSRP1,WDR77,PRPF3,HNRNPA2B1,DHX9,PRPF40A,HNRNPA3,SF3B1,LSM3,RBM6,RBM5,TRA2B,DDX46,HNRNPH1,DDX39B,SRPK1,SRSF3,USP49,CDC5L,QKI,PUF60,SMU1,FRA10AC1,SCAF11,PRPF40B,SRSF9,SRSF5,CWC25,DDX5,HNRNPM,HNRNPUL1,DDX17	0.855207	0.788116	0.855207	0.788922	1	1	conserved
Protein Glycosylation (GO:0006486)	51	26	PLOD1,MAN1C1,KRTCAP2,GALNT2,TET3,MGAT4A,MGAT5,B3GNT7,ST3GAL6,SERP1,B3GNT5,TET2,ST8SIA4,PLOD3,GALNT11,ST3GAL1,B4GALT1,GALNT12,GALNT6,DAD1,ST6GALNAC2,MGAT5B,NPC1,GALNT1,B3GNT3,RPN2	0.859109	0.768785	0.859109	0.769367	1	1	conserved
Retrograde Transport, Endosome to Golgi (GO:0042147)	51	26	EVI5,RCSD1,STX6,RAB29,VPS54,DCTN1,GCC2,TMEM87B,TBC1D14,RHOBTB3,SNX2,TMED9,SNX8,RIC1,VPS26A,SNX32,SORL1,VPS29,CLN5,TMEM87A,SNX1,GOSR1,ANKFY1,CLTC,UBE2O,SNX5	0.859109	0.768785	0.859109	0.769367	1	1	conserved
Nuclear-Transcribed mRNA Catabolic Process (GO:0000956)	38	19	THRAP3,TUT4,CSDE1,SMG7,DCP1A,PNRC1,PATL1,PAN3,SAMD4A,ZFP36L1,PATL2,GSPT1,TENT4B,SMG6,DDX5,CTIF,ZFP36,EXOSC5,DHX34	0.862643	0.740003	0.862643	0.740011	1	1	conserved
DNA Recombination (GO:0006310)	13	6	RAD50,SUPV3L1,MRE11,BLM,TOP3A,HID1	0.864764	0.641908	0.864764	0.634883	1	1	conserved
GPCR Sgnlng Pway, Coupled to Cyclic Nucleotide Second Messenger (GO:0007187)	13	6	CCR1,HTR4,HRH2,OPRM1,CCL2,DHX34	0.864764	0.641908	0.864764	0.634883	1	1	conserved
Cell-Substrate Junction Assembly (GO:0007044)	13	6	RCC2,TESK2,ITGA6,TRIP6,PEAK1,ARHGAP6	0.864764	0.641908	0.864764	0.634883	1	1	conserved
Lamellipodium Assembly (GO:0030032)	13	6	SRGAP2,P2RY12,ABLIM2,SPATA13,CYFIP1,PARVB	0.864764	0.641908	0.864764	0.634883	1	1	conserved
Leukotriene Biosynthetic Process (GO:0019370)	13	6	PLA2G4A,MGST2,LTC4S,GGTA1,ALOX5,ALOX5AP	0.864764	0.641908	0.864764	0.634883	1	1	conserved
Neural Crest Cell Migration (GO:0001755)	13	6	PHACTR4,SEMA4A,SEMA4F,SEMA4D,NRP1,FOLR2	0.864764	0.641908	0.864764	0.634883	1	1	conserved
Nuclear-Transcribed mRNA Catabolic Process, Deadenylation-Dependent Decay (GO:0000288)	13	6	DCP1A,PATL1,PAN3,SAMD4A,PATL2,ZFP36	0.864764	0.641908	0.864764	0.634883	1	1	conserved
Positive Regulation of Protein Processing (GO:0010954)	13	6	S100A10,NLRC4,ASTL,KLKB1,PLGRKT,MYH9	0.864764	0.641908	0.864764	0.634883	1	1	conserved
Proteasome-Mediated Ubiquitin-Dependent Protein Catabolic Process (GO:0043161)	110	58	SPSB1,FBXO44,UBR4,IVNS1ABP,PELI1,KCMF1,ANAPC1,SPOPL,NFE2L2,TRIP12,CTNNB1,KLHL18,KBTBD12,RNF7,TBL1XR1,KLHL6,KLHL24,UBXN7,MAEA,KLHL5,UBE2D3,RHOBTB3,PJA2,CDC23,CSNK1A1,RNF145,FBXW11,PSMB9,PSMB8,AKIRIN2,RNF216,ZNRF2,SMURF1,KLHDC10,RNF122,UBXN2B,UBE2W,UBR5,DCAF12,UBE2D1,ANAPC16,FBXW4,PSMA1,FBXO3,ANAPC15,ARRB1,BIRC2,PCBP2,MDM2,PSMA6,ASB2,PPP2R5C,PSMB10,UBE2G1,ARRB2,FBXL20,CDC27,SMURF2	0.864822	0.823275	0.864822	0.824076	1	1	conserved
DNA Integrity Checkpoint Signaling (GO:0031570)	15	7	MDC1,STK38,CDC5L,LYN,TIMELESS,DOT1L,CHEK2	0.865133	0.653463	0.865133	0.648044	1	1	conserved
Activation of GTPase Activity (GO:0090630)	15	7	EPHA2,ARHGEF10,SCRIB,RHOG,CORO1C,GPR65,TIAM1	0.865133	0.653463	0.865133	0.648044	1	1	conserved
Cell Surface Receptor Protein Serine/Threonine Kinase Signaling Pathway (GO:0007178)	15	7	JUN,RUNX2,ZMIZ1,FOS,SMAD6,SMAD3,SMAD7	0.865133	0.653463	0.865133	0.648044	1	1	conserved
Epidermis Development (GO:0008544)	15	7	PLOD1,ATP2C1,HLA-DRB1,DLL1,UGCG,SPINT1,WAS	0.865133	0.653463	0.865133	0.648044	1	1	conserved
Leukocyte Adhesion to Vascular Endothelial Cell (GO:0061756)	15	7	SELL,CX3CR1,PODXL2,SELENOP,TNF,SELPLG,ROCK1	0.865133	0.653463	0.865133	0.648044	1	1	conserved
Negative Regulation of JNK Cascade (GO:0046329)	15	7	DNAJA1,ZMYND11,PDCD4,GSTP1,CYLD,NCOR1,SIRPA	0.865133	0.653463	0.865133	0.648044	1	1	conserved
Positive Regulation of Stem Cell Population Maintenance (GO:1902459)	15	7	ARID1A,SMARCA2,SINHCAF,ARID4A,ESRRB,SIN3A,NCOA3	0.865133	0.653463	0.865133	0.648044	1	1	conserved
Regulatory ncRNA-mediated Post-Transcriptional Gene Silencing (GO:0035194)	15	7	DHX9,LIMD1,CELF1,HELZ,TNRC6C,EIF6,TNRC6B	0.865133	0.653463	0.865133	0.648044	1	1	conserved
Ventricular Septum Development (GO:0003281)	15	7	MDM4,TGFBR2,SLIT2,TGFBR1,NOTCH1,PDE2A,SMAD7	0.865133	0.653463	0.865133	0.648044	1	1	conserved
COPII-coated Vesicle Budding (GO:0090114)	11	5	RAB1A,SEC24A,TMED10,CSNK1D,VAPA	0.865863	0.626776	0.865863	0.61731	1	1	conserved
Cardiac Muscle Cell Action Potential (GO:0086001)	11	5	SLC8A1,CACNA1D,KCNQ1,SCN8A,YWHAE	0.865863	0.626776	0.865863	0.61731	1	1	conserved
Cardiac Muscle Contraction (GO:0060048)	11	5	SLC8A1,TNNI2,KCNQ1,GRK2,GAA	0.865863	0.626776	0.865863	0.61731	1	1	conserved
Ganglioside Metabolic Process (GO:0001573)	11	5	HEXB,ST8SIA4,GM2A,ST6GALNAC4,EGFL7	0.865863	0.626776	0.865863	0.61731	1	1	conserved
Heparan Sulfate Proteoglycan Metabolic Process (GO:0030201)	11	5	HPSE,GNS,GLCE,HS3ST4,SGSH	0.865863	0.626776	0.865863	0.61731	1	1	conserved
Membrane Lipid Catabolic Process (GO:0046466)	11	5	PPT1,MGST2,SMPD2,ALDH3B1,NAGA	0.865863	0.626776	0.865863	0.61731	1	1	conserved
Negative Regulation of Endopeptidase Activity (GO:0010951)	11	5	BIN1,SERPINB9,SERPINE1,RECK,SPOCK2	0.865863	0.626776	0.865863	0.61731	1	1	conserved
Negative Regulation of Peptidase Activity (GO:0010466)	11	5	ECM1,SERPINB9,SERPINE1,SPOCK2,TIMP2	0.865863	0.626776	0.865863	0.61731	1	1	conserved
Negative Regulation of Protein Localization to Nucleus (GO:1900181)	11	5	CTNNA1,NFKBIA,MARK3,SIN3A,LILRB4	0.865863	0.626776	0.865863	0.61731	1	1	conserved
Nucleosome Assembly (GO:0006334)	11	5	NASP,H3C13,MACROH2A1,BRD2,NAP1L4	0.865863	0.626776	0.865863	0.61731	1	1	conserved
Positive Regulation of Sprouting Angiogenesis (GO:1903672)	11	5	JAK1,FGF1,DLL1,ITGA5,TGM2	0.865863	0.626776	0.865863	0.61731	1	1	conserved
Potassium Ion Homeostasis (GO:0055075)	11	5	ATP1B3,SLC12A7,SLC12A9,SLC12A4,YWHAE	0.865863	0.626776	0.865863	0.61731	1	1	conserved
Potassium Ion Import Across Plasma Membrane (GO:1990573)	11	5	KCNJ10,ATP1B3,SLC12A7,KCNJ5,SLC12A4	0.865863	0.626776	0.865863	0.61731	1	1	conserved
Prostanoid Metabolic Process (GO:0006692)	11	5	TBXAS1,GSTP1,PTGES3,PTGR2,CYP2S1	0.865863	0.626776	0.865863	0.61731	1	1	conserved
Purine Nucleotide Metabolic Process (GO:0006163)	11	5	TP53I3,SLC4A7,IDH2,QPRT,PRPSAP2	0.865863	0.626776	0.865863	0.61731	1	1	conserved
Regulation of DNA-templated Transcription Elongation (GO:0032784)	11	5	WDR82,ZMYND11,INTS13,ELL,ZC3H4	0.865863	0.626776	0.865863	0.61731	1	1	conserved
Regulation of Early Endosome to Late Endosome Transport (GO:2000641)	11	5	DNAJC13,EZR,MAP2K1,NF2,MSN	0.865863	0.626776	0.865863	0.61731	1	1	conserved
Regulation of Endopeptidase Activity (GO:0052548)	11	5	SERPINB9,SERPINE1,VSIR,SPOCK2,FURIN	0.865863	0.626776	0.865863	0.61731	1	1	conserved
Regulation of Monoatomic Cation Transmembrane Transport (GO:1904062)	11	5	CACNA1D,KCNIP1,WNK1,CD63,YWHAE	0.865863	0.626776	0.865863	0.61731	1	1	conserved
Regulation of Muscle Cell Differentiation (GO:0051147)	11	5	NID1,ID2,MAPK14,HDAC9,PTBP1	0.865863	0.626776	0.865863	0.61731	1	1	conserved
Regulation of Protein Transport (GO:0051223)	11	5	ATP13A2,TNF,DNAJA1,RHBDF2,PTPN1	0.865863	0.626776	0.865863	0.61731	1	1	conserved
Regulation of Vasoconstriction (GO:0019229)	11	5	ITGA9,SMTNL1,ATP2B1,TBXA2R,TRPM4	0.865863	0.626776	0.865863	0.61731	1	1	conserved
Skeletal Muscle Organ Development (GO:0060538)	11	5	DISP1,CFLAR,MEF2C,SLC25A37,VRK3	0.865863	0.626776	0.865863	0.61731	1	1	conserved
Chordate Embryonic Development (GO:0043009)	17	8	WNT5A,MBNL1,CHD7,TGFBR1,RBP4,ALDH1A2,TBX2,TGFB1	0.866444	0.66257	0.866444	0.658264	1	1	conserved
Establishment of Spindle Orientation (GO:0051294)	17	8	DCTN1,FBXW11,DYNLT1,UBXN2B,NUMA1,INPPL1,PAFAH1B1,MAPRE1	0.866444	0.66257	0.866444	0.658264	1	1	conserved
Microtubule Cytoskeleton Organization Involved in Mitosis (GO:1902850)	17	8	PLK3,SETD2,NEK6,INTS13,DYNC1H1,MAP1S,KIF3B,SUN2	0.866444	0.66257	0.866444	0.658264	1	1	conserved
rRNA Processing (GO:0006364)	17	8	RPL7A,NAT10,RPL27,RIOK3,RPS16,EXOSC5,RPS19,EIF6	0.866444	0.66257	0.866444	0.658264	1	1	conserved
Visual System Development (GO:0150063)	17	8	C1QA,ATF6,RBP4,SMOC1,ITGAM,C3,PBX4,MEIS3	0.866444	0.66257	0.866444	0.658264	1	1	conserved
Double-Strand Break Repair via Homologous Recombination (GO:0000724)	40	20	NABP1,POLN,NIPBL,RAD50,MCM3,REV3L,MCM9,SPIDR,FBH1,RNF169,MRE11,YY1,BLM,NSMCE1,PPP4C,RFWD3,TOP3A,SAMHD1,ZMYND8,MCM5	0.866972	0.73993	0.866972	0.739939	1	1	conserved
Modification-Dependent Protein Catabolic Process (GO:0019941)	79	41	SPSB1,UBR4,RNF19B,KCMF1,RNF149,HECW2,TRIP12,RNF7,HERC3,UBE2D3,RNF150,CDC23,UBE2D2,RNF130,RNF144B,SMURF1,UBE2H,WDR91,ELOC,XBP1,UBE2D1,FBXW4,UBE2L6,FAU,ARRB1,CBL,MDM2,FBXW8,ASB2,RNF111,KLHL25,HERPUD1,RNF166,WDR81,UBE2G1,SMURF2,RNF213,RNF114,UBE2G2,UBE2L3,UBE2L5	0.867269	0.796843	0.867269	0.797597	1	1	conserved
Ceramide Biosynthetic Process (GO:0046513)	19	9	CERS2,ST8SIA4,SMPD2,CLN8,ASAH1,ST6GALNAC4,SGMS1,SPTLC2,CERS4	0.868376	0.669929	0.868376	0.666426	1	1	conserved
Epigenetic Regulation of Gene Expression (GO:0040029)	19	9	LRIF1,IFI16,RNF2,HDAC4,GPX1,MACROH2A1,HDAC9,KMT2E,CTCF	0.868376	0.669929	0.868376	0.666426	1	1	conserved
Negative Regulation of Proteasomal Protein Catabolic Process (GO:1901799)	19	9	MARCHF7,RYBP,HFE,PHF20L1,WAC,TLK2,GIPC1,USP9X,OPHN1	0.868376	0.669929	0.868376	0.666426	1	1	conserved
Regulation of Multicellular Organismal Development (GO:2000026)	19	9	MYSM1,DR1,TRIP12,HPSE,NIPBL,KAT6A,DUSP6,OAS2,YY1	0.868376	0.669929	0.868376	0.666426	1	1	conserved
Regulation of Peptidyl-Tyrosine Phosphorylation (GO:0050730)	19	9	CD80,RAP2B,IL6,CCM2,RIPK2,TGFB1,CADM4,SAMSN1,ITGB2	0.868376	0.669929	0.868376	0.666426	1	1	conserved
Actin Filament Capping (GO:0051693)	9	4	CAPZA1,TWF2,SCIN,EPS8	0.869323	0.606115	0.869323	0.59268	1	1	conserved
Amino Acid Metabolic Process (GO:0006520)	9	4	SCLY,GLS2,PEPD,DIDO1	0.869323	0.606115	0.869323	0.59268	1	1	conserved
Barbed-End Actin Filament Capping (GO:0051016)	9	4	CAPZA1,TWF2,SCIN,EPS8	0.869323	0.606115	0.869323	0.59268	1	1	conserved
Bicellular Tight Junction Assembly (GO:0070830)	9	4	CLDN1,CDH5,CLDN7,PECAM1	0.869323	0.606115	0.869323	0.59268	1	1	conserved
Cardiac Cell Development (GO:0055006)	9	4	SLC8A1,NOTCH1,ASB2,CXADR	0.869323	0.606115	0.869323	0.59268	1	1	conserved
Ceramide Transport (GO:0035627)	9	4	PLEKHA8,CLN3,VAPA,PLTP	0.869323	0.606115	0.869323	0.59268	1	1	conserved
Diol Biosynthetic Process (GO:0034312)	9	4	ASAH1,GCH1,SPTLC2,ACER1	0.869323	0.606115	0.869323	0.59268	1	1	conserved
Early Endosome to Golgi Transport (GO:0034498)	9	4	SNX2,TMED9,SNX8,SNX1	0.869323	0.606115	0.869323	0.59268	1	1	conserved
Establishment or Maintenance of Apical/Basal Cell Polarity (GO:0035088)	9	4	PRKCZ,FSCN1,SCRIB,MTCL1	0.869323	0.606115	0.869323	0.59268	1	1	conserved
Intracellular Lipid Transport (GO:0032365)	9	4	PLEKHA8,GRAMD1B,NPC1,GRAMD1A	0.869323	0.606115	0.869323	0.59268	1	1	conserved
Macromolecule Methylation (GO:0043414)	9	4	HENMT1,METTL21A,ETF1,GSPT1	0.869323	0.606115	0.869323	0.59268	1	1	conserved
Negative Regulation of Translational Initiation (GO:0045947)	9	4	EIF4EBP1,SCRIB,EIF4EBP2,EIF2AK4	0.869323	0.606115	0.869323	0.59268	1	1	conserved
Phagolysosome Assembly (GO:0001845)	9	4	RAB20,CORO1A,CLN3,RAB34	0.869323	0.606115	0.869323	0.59268	1	1	conserved
Polyol Metabolic Process (GO:0019751)	9	4	INPP5B,INPP4A,IP6K1,IPMK	0.869323	0.606115	0.869323	0.59268	1	1	conserved
Positive Regulation of Calcium Ion Import (GO:0090280)	9	4	PPP3R1,CCL2,CCL3,PDGFB	0.869323	0.606115	0.869323	0.59268	1	1	conserved
Positive Regulation of Cell Migration Involved in Sprouting Angiogenesis (GO:0090050)	9	4	PTGS2,HDAC9,CIB1,HMOX1	0.869323	0.606115	0.869323	0.59268	1	1	conserved
Positive Regulation of Osteoclast Differentiation (GO:0045672)	9	4	IL12B,NEDD9,TNF,TYROBP	0.869323	0.606115	0.869323	0.59268	1	1	conserved
Positive Regulation of Transmembrane Transport (GO:0034764)	9	4	AZIN2,SLC38A1,C3,CLIP3	0.869323	0.606115	0.869323	0.59268	1	1	conserved
Protein Targeting to Mitochondrion (GO:0006626)	9	4	DNAJC15,HSP90AA1,NDUFA13,TSPO	0.869323	0.606115	0.869323	0.59268	1	1	conserved
Regulation of Cardiac Muscle Cell Action Potential (GO:0098901)	9	4	JUP,CALM3,TRPM4,CXADR	0.869323	0.606115	0.869323	0.59268	1	1	conserved
Regulation of Epidermal Cell Differentiation (GO:0045604)	9	4	DLL1,ZFP36L1,ROCK1,ZFP36	0.869323	0.606115	0.869323	0.59268	1	1	conserved
Regulation of Hemopoiesis (GO:1903706)	9	4	MYSM1,PURB,KAT6A,MAFB	0.869323	0.606115	0.869323	0.59268	1	1	conserved
Regulation of Microtubule Polymerization or Depolymerization (GO:0031110)	9	4	STMN4,MAP1S,MAPRE1,GAS2L1	0.869323	0.606115	0.869323	0.59268	1	1	conserved
Regulation of Mitochondrial Fission (GO:0090140)	9	4	PPARG,CYRIB,LRRK2,STAT2	0.869323	0.606115	0.869323	0.59268	1	1	conserved
Regulation of Natural Killer Cell Activation (GO:0032814)	9	4	IL12B,HLA-E,PRDM1,TYROBP	0.869323	0.606115	0.869323	0.59268	1	1	conserved
Regulatory ncRNA Processing (GO:0070918)	9	4	PUM1,HENMT1,PUM2,ZC3H7A	0.869323	0.606115	0.869323	0.59268	1	1	conserved
Renal Absorption (GO:0070293)	9	4	HYAL2,SLC15A2,SGK1,KCNQ1	0.869323	0.606115	0.869323	0.59268	1	1	conserved
Skin Epidermis Development (GO:0098773)	9	4	CLDN1,DLL1,UGCG,IL18	0.869323	0.606115	0.869323	0.59268	1	1	conserved
Very Long-Chain Fatty Acid Metabolic Process (GO:0000038)	9	4	ELOVL2,HACD4,HACD1,TECR	0.869323	0.606115	0.869323	0.59268	1	1	conserved
Vesicle Coating (GO:0006901)	9	4	AP3M2,TMED10,AP3S2,CSNK1D	0.869323	0.606115	0.869323	0.59268	1	1	conserved
Peptidyl-Threonine Phosphorylation (GO:0018107)	21	10	PRKCD,CAMK2A,MAPK8,WNK1,LRRK2,ACVR1B,TBK1,AKT1,CDK10,STK11	0.870719	0.675995	0.870719	0.67309	1	1	conserved
Protein Polymerization (GO:0051258)	21	10	DIAPH1,JAK2,WASHC3,TRPV4,RNF135,ZNF207,DNM2,PREX1,ARHGAP6,WAS	0.870719	0.675995	0.870719	0.67309	1	1	conserved
Regulation of Postsynapse Organization (GO:0099175)	21	10	VPS72,FCGR2B,WNT5A,CYFIP2,ARHGAP22,RHOG,LRRK2,SRCIN1,ABI3,TANC2	0.870719	0.675995	0.870719	0.67309	1	1	conserved
Ribosome Biogenesis (GO:0042254)	21	10	RPS8,GLUL,NAT10,HEATR3,RPL27,RPS16,EXOSC5,RPS19,RPS11,RPS9	0.870719	0.675995	0.870719	0.67309	1	1	conserved
Endomembrane System Organization (GO:0010256)	70	36	UBR4,HOOK1,GOLPH3L,LMNA,RAB29,RAB1A,RAB43,DNAJC13,SERP1,GAK,DYM,CSNK1A1,TMED9,UBXN2B,PLEKHF2,DNM1,SEC16A,USP6NL,ARHGAP21,SRGN,RAB30,LRRK2,FBXW8,TMED10,ATP8B4,NUP93,TLCD1,MYO18A,VMP1,SYNGR2,CSNK1D,VAPA,RAB8A,ARFGEF2,DOP1B,SYP	0.873052	0.782185	0.873052	0.782814	1	1	conserved
Wnt Signaling Pathway (GO:0016055)	23	11	RAB5A,CTNNB1,WNT5A,CSNK1A1,TCF7L2,LRRK2,CCDC88C,PLCG2,JUP,FZD2,NCOA3	0.873333	0.681079	0.873333	0.678632	1	1	conserved
Negative Regulation of Cell Projection Organization (GO:0031345)	25	12	RAB29,BCL11A,GAK,LPAR1,PTEN,RTN4RL2,TRPV4,CIB1,STX1B,RTN4RL1,APOE,YWHAH	0.87612	0.685399	0.87612	0.68331	1	1	conserved
Negative Regulation of Response to Biotic Stimulus (GO:0002832)	25	12	ZDHHC18,IFI16,LTF,ATG5,TNFAIP3,TRIB1,SIGIRR,PTPN6,PCBP2,DHX58,LILRA2,SIRPA	0.87612	0.685399	0.87612	0.68331	1	1	conserved
Regulation of DNA Replication (GO:0006275)	25	12	S100A11,DHX9,USP37,PDS5A,JADE2,ORC3,NPM2,SMC3,WEE1,ACVRL1,YY1,SLFN11	0.87612	0.685399	0.87612	0.68331	1	1	conserved
Telomere Maintenance (GO:0000723)	25	12	MAD2L2,LRIF1,SP100,PARP3,RAD50,PPP1CA,MRE11,PTGES3,TEP1,YY1,BLM,SHLD1	0.87612	0.685399	0.87612	0.68331	1	1	conserved
Vesicle Organization (GO:0016050)	25	12	UBR4,EPS15,HOOK1,SORT1,CD34,DNAJC13,ZFYVE16,PLEKHF2,DNM1,SRGN,CORO1A,ARFGEF2	0.87612	0.685399	0.87612	0.68331	1	1	conserved
ATP Transport (GO:0015867)	7	3	SLC25A25,CALHM2,SLC17A9	0.876809	0.57624	0.876809	0.555697	1	1	conserved
DNA Double-Strand Break Processing (GO:0000729)	7	3	RAD50,MRE11,BLM	0.876809	0.57624	0.876809	0.555697	1	1	conserved
GPI Anchor Biosynthetic Process (GO:0006506)	7	3	PIGV,PIGC,PIGF	0.876809	0.57624	0.876809	0.555697	1	1	conserved
GPI Anchor Metabolic Process (GO:0006505)	7	3	PIGV,PIGC,PIGF	0.876809	0.57624	0.876809	0.555697	1	1	conserved
Adrenergic Receptor Signaling Pathway (GO:0071875)	7	3	ADRB2,AKAP13,GNAS	0.876809	0.57624	0.876809	0.555697	1	1	conserved
Amyloid-Beta Metabolic Process (GO:0050435)	7	3	PSEN2,IDE,ACE	0.876809	0.57624	0.876809	0.555697	1	1	conserved
Cell-Cell Junction Maintenance (GO:0045217)	7	3	CSF1R,MTSS1,NLGN2	0.876809	0.57624	0.876809	0.555697	1	1	conserved
Cellular Response to Sterol (GO:0036315)	7	3	GRAMD1B,GRAMD1A,MLC1	0.876809	0.57624	0.876809	0.555697	1	1	conserved
Chemical Synaptic Transmission, Postsynaptic (GO:0099565)	7	3	MEF2C,LRRK2,ARRB2	0.876809	0.57624	0.876809	0.555697	1	1	conserved
Electron Transport Chain (GO:0022900)	7	3	SDHB,PDIA5,VDAC2	0.876809	0.57624	0.876809	0.555697	1	1	conserved
Embryonic Skeletal System Development (GO:0048706)	7	3	WNT5A,RBP4,DSCAML1	0.876809	0.57624	0.876809	0.555697	1	1	conserved
Epithelial Cell Morphogenesis (GO:0003382)	7	3	RILPL2,CCDC88C,CDH5	0.876809	0.57624	0.876809	0.555697	1	1	conserved
Establishment of Protein Localization to Mitochondrion (GO:0072655)	7	3	DNAJC15,AKT1,TSPO	0.876809	0.57624	0.876809	0.555697	1	1	conserved
Folic Acid-Containing Compound Metabolic Process (GO:0006760)	7	3	MTHFD2,MTHFD2L,SHMT1	0.876809	0.57624	0.876809	0.555697	1	1	conserved
Forebrain Neuron Differentiation (GO:0021879)	7	3	ZSWIM6,SIN3A,OPHN1	0.876809	0.57624	0.876809	0.555697	1	1	conserved
Hippo Signaling (GO:0035329)	7	3	MOB1A,TEAD2,STK4	0.876809	0.57624	0.876809	0.555697	1	1	conserved
Lipoprotein Localization (GO:0044872)	7	3	PPARG,ZDHHC3,VMP1	0.876809	0.57624	0.876809	0.555697	1	1	conserved
Meiosis I (GO:0007127)	7	3	FOXJ2,HSF2BP,MEI1	0.876809	0.57624	0.876809	0.555697	1	1	conserved
Membrane Depolarization (GO:0051899)	7	3	CHRNA1,P2RX4,YWHAH	0.876809	0.57624	0.876809	0.555697	1	1	conserved
Membrane Protein Intracellular Domain Proteolysis (GO:0031293)	7	3	SPPL2B,TGFB1,HM13	0.876809	0.57624	0.876809	0.555697	1	1	conserved
Mitochondrial Calcium Ion Transmembrane Transport (GO:0006851)	7	3	VDAC1,HSPA9,SLC8B1	0.876809	0.57624	0.876809	0.555697	1	1	conserved
Morphogenesis of a Polarized Epithelium (GO:0001738)	7	3	RAB10,SCRIB,ZDHHC7	0.876809	0.57624	0.876809	0.555697	1	1	conserved
Multicellular Organismal-Level Water Homeostasis (GO:0050891)	7	3	SCNN1A,TRPV4,GNAS	0.876809	0.57624	0.876809	0.555697	1	1	conserved
Negative Regulation by Host of Viral Genome Replication (GO:0044828)	7	3	EIF2AK4,CCL8,VAPA	0.876809	0.57624	0.876809	0.555697	1	1	conserved
Negative Regulation of Muscle Cell Apoptotic Process (GO:0010656)	7	3	BAG3,NACA,IGF1	0.876809	0.57624	0.876809	0.555697	1	1	conserved
Negative Regulation of Small Molecule Metabolic Process (GO:0062014)	7	3	NCOR1,DKKL1,STK4	0.876809	0.57624	0.876809	0.555697	1	1	conserved
Nuclear Body Organization (GO:0030575)	7	3	SERBP1,ETS1,USPL1	0.876809	0.57624	0.876809	0.555697	1	1	conserved
Nucleoside Phosphate Catabolic Process (GO:1901292)	7	3	SOAT1,ENTPD1,NUDT8	0.876809	0.57624	0.876809	0.555697	1	1	conserved
Nucleotide-Sugar Biosynthetic Process (GO:0009226)	7	3	NAGK,GNPDA1,GNE	0.876809	0.57624	0.876809	0.555697	1	1	conserved
Phagosome-Lysosome Fusion (GO:0090385)	7	3	RAB20,CLN3,RAB34	0.876809	0.57624	0.876809	0.555697	1	1	conserved
Photoreceptor Cell Development (GO:0042461)	7	3	MFSD2A,ARL3,MYO7A	0.876809	0.57624	0.876809	0.555697	1	1	conserved
Pore Complex Assembly (GO:0046931)	7	3	GSDMD,NUP98,NUP93	0.876809	0.57624	0.876809	0.555697	1	1	conserved
Positive Regulation by Host of Viral Transcription (GO:0043923)	7	3	JUN,CHD1,RRP1B	0.876809	0.57624	0.876809	0.555697	1	1	conserved
Positive Regulation of Cholesterol Biosynthetic Process (GO:0045542)	7	3	PRKAA1,FGF1,QKI	0.876809	0.57624	0.876809	0.555697	1	1	conserved
Positive Regulation of Endothelial Cell Chemotaxis (GO:2001028)	7	3	P2RX4,LGMN,TMSB4X	0.876809	0.57624	0.876809	0.555697	1	1	conserved
Positive Regulation of Potassium Ion Transport (GO:0043268)	7	3	TREM2,KIF5B,KCNQ1	0.876809	0.57624	0.876809	0.555697	1	1	conserved
Positive Regulation of Smooth Muscle Cell Apoptotic Process (GO:0034393)	7	3	PPARG,IL12B,PDCD4	0.876809	0.57624	0.876809	0.555697	1	1	conserved
Positive Regulation of Sterol Biosynthetic Process (GO:0106120)	7	3	PRKAA1,FGF1,QKI	0.876809	0.57624	0.876809	0.555697	1	1	conserved
Postreplication Repair (GO:0006301)	7	3	POLN,PRIMPOL,ZBTB1	0.876809	0.57624	0.876809	0.555697	1	1	conserved
Protein Alkylation (GO:0008213)	7	3	METTL21A,ETF1,GSPT1	0.876809	0.57624	0.876809	0.555697	1	1	conserved
Pyridine Nucleotide Catabolic Process (GO:0019364)	7	3	PFKFB2,GNPDA1,UCP2	0.876809	0.57624	0.876809	0.555697	1	1	conserved
Regulation of DNA-templated Transcription Initiation (GO:2000142)	7	3	JUN,SETX,CEBPA	0.876809	0.57624	0.876809	0.555697	1	1	conserved
Regulation of Cardiac Muscle Cell Contraction (GO:0086004)	7	3	PDE4B,JUP,TRPM4	0.876809	0.57624	0.876809	0.555697	1	1	conserved
Regulation of Hematopoietic Progenitor Cell Differentiation (GO:1901532)	7	3	YTHDF2,CCM2,SPI1	0.876809	0.57624	0.876809	0.555697	1	1	conserved
Regulation of Mitophagy (GO:1901524)	7	3	VPS13D,PPTC7,NOD2	0.876809	0.57624	0.876809	0.555697	1	1	conserved
Regulation of Postsynaptic Membrane Potential (GO:0060078)	7	3	MEF2C,LRRK2,ARRB2	0.876809	0.57624	0.876809	0.555697	1	1	conserved
Regulation of Release of Sequestered Calcium Ion Into Cytosol by Sarcoplasmic Reticulum (GO:0010880)	7	3	SLC8A1,CALM2,CALM3	0.876809	0.57624	0.876809	0.555697	1	1	conserved
Regulation of Translation in Response to Endoplasmic Reticulum Stress (GO:0036490)	7	3	SESN2,NCK2,NCK1	0.876809	0.57624	0.876809	0.555697	1	1	conserved
Ribosome Disassembly (GO:0032790)	7	3	KLHDC10,MRRF,GCN1	0.876809	0.57624	0.876809	0.555697	1	1	conserved
Sister Chromatid Segregation (GO:0000819)	7	3	PPP1CC,RB1,ZNF207	0.876809	0.57624	0.876809	0.555697	1	1	conserved
Smooth Muscle Cell Differentiation (GO:0051145)	7	3	MEF2C,QKI,MRTFA	0.876809	0.57624	0.876809	0.555697	1	1	conserved
Suppression of Viral Release by Host (GO:0044790)	7	3	TRIM35,TRIM5,MID2	0.876809	0.57624	0.876809	0.555697	1	1	conserved
tRNA Methylation (GO:0030488)	7	3	TRMT1L,THADA,BCDIN3D	0.876809	0.57624	0.876809	0.555697	1	1	conserved
Unsaturated Fatty Acid Biosynthetic Process (GO:0006636)	7	3	TBXAS1,MUSK,PTGES3	0.876809	0.57624	0.876809	0.555697	1	1	conserved
Ubiquitin-Dependent Protein Catabolic Process (GO:0006511)	156	83	SPSB1,UBR4,RNF19B,RNF115,IVNS1ABP,PELI1,KCMF1,RNF149,SPOPL,NFE2L2,HECW2,TRIP12,CTNNB1,KLHL18,KBTBD12,RNF7,TBL1XR1,KLHL6,KLHL24,UBXN7,MAEA,KLHL5,HERC3,UBE2D3,RNF150,RHOBTB3,PJA2,CDC23,UBE2D2,CSNK1A1,RNF145,FBXW11,RNF130,RNF144B,PSMB9,PSMB8,TNFAIP3,RNF216,ZNRF2,SMURF1,UBE2H,WDR91,RNF122,UBXN2B,ELOC,UBE2W,UBR5,XBP1,CHMP5,UBAP1,MVB12B,UBE2D1,FBXW4,ZRANB1,PSMA1,TSG101,UBE2L6,ARRB1,BIRC2,CBL,PCBP2,MDM2,FBXW8,VPS37B,PSMA6,ASB2,PPP2R5C,RNF111,KLHL25,HERPUD1,PSMB10,RNF166,WDR81,UBE2G1,ARRB2,SMURF2,RNF213,VPS4B,RNF114,UBE2G2,UBE2L3,UBE2L5,USP9X	0.877152	0.838543	0.877152	0.839216	1	1	conserved
Negative Regulation of Cellular Component Organization (GO:0051129)	27	13	PRKCZ,RUBCN,TNF,HSPA1A,HSPA1B,CH25H,SYT12,SORL1,SCAMP5,TMC8,RIOK3,DNM2,LILRB1	0.879015	0.689113	0.879015	0.687309	1	1	conserved
Regulation of TOR Signaling (GO:0032006)	27	13	RPS6KA1,SESN2,F3,RICTOR,PRKAA1,SLC38A9,TREM2,GNA12,DEPTOR,XBP1,C9ORF72,CCL5,PREX1	0.879015	0.689113	0.879015	0.687309	1	1	conserved
Glycoprotein Metabolic Process (GO:0009100)	29	14	FBXO44,MGAT4A,HPSE,MANBA,HEXB,ST8SIA4,MAN2A1,TNIP1,GAL3ST4,HIF1A,GANC,PCSK6,ENGASE,MAN2B1	0.881967	0.692339	0.881967	0.690766	1	1	conserved
Extracellular Matrix Organization (GO:0030198)	65	33	PLOD1,MATN1,COL8A2,CTSK,CTSS,ADAMTS4,HMCN1,NID1,LOXL3,CCDC80,ADAMTS12,FLOT1,PLOD3,RECK,TGFBR1,COL15A1,COL27A1,ENG,ADAMTS14,SPOCK2,ADAMTS15,MMP14,SMOC1,SPINT1,ADAM10,ADAMTS7,FURIN,NF1,MMP28,ADAMTS10,COLGALT1,TGFB1,MMP9	0.887857	0.762011	0.887857	0.76237	1	1	conserved
COPII-coated Vesicle Cargo Loading (GO:0090110)	5	2	RAB1A,SEC24A	0.891783	0.529251	0.891783	0.493993	1	1	conserved
Ameboidal-Type Cell Migration (GO:0001667)	5	2	SRGAP2,PKN1	0.891783	0.529251	0.891783	0.493993	1	1	conserved
Axoneme Assembly (GO:0035082)	5	2	CFAP74,DNAJB13	0.891783	0.529251	0.891783	0.493993	1	1	conserved
Biogenic Amine Catabolic Process (GO:0042402)	5	2	CHDH,PAOX	0.891783	0.529251	0.891783	0.493993	1	1	conserved
Calcium-Dependent Activation of Synaptic Vesicle Fusion (GO:0099502)	5	2	SYT12,DOC2B	0.891783	0.529251	0.891783	0.493993	1	1	conserved
Cardiac Atrium Morphogenesis (GO:0003209)	5	2	ENG,NOTCH1	0.891783	0.529251	0.891783	0.493993	1	1	conserved
Cardiac Myofibril Assembly (GO:0055003)	5	2	FMNL3,MEF2A	0.891783	0.529251	0.891783	0.493993	1	1	conserved
Cellular Response to Estrogen Stimulus (GO:0071391)	5	2	ARID5A,SERPINB9	0.891783	0.529251	0.891783	0.493993	1	1	conserved
Cellular Response to Increased Oxygen Levels (GO:0036295)	5	2	ATP6V0D1,FASN	0.891783	0.529251	0.891783	0.493993	1	1	conserved
Central Nervous System Projection Neuron Axonogenesis (GO:0021952)	5	2	KIFBP,PAFAH1B1	0.891783	0.529251	0.891783	0.493993	1	1	conserved
Dopamine Metabolic Process (GO:0042417)	5	2	GCH1,SULT1A1	0.891783	0.529251	0.891783	0.493993	1	1	conserved
Endocytosis Involved in Viral Entry Into Host Cell (GO:0075509)	5	2	EPS15,TPCN1	0.891783	0.529251	0.891783	0.493993	1	1	conserved
Endosomal Vesicle Fusion (GO:0034058)	5	2	VPS8,VPS39	0.891783	0.529251	0.891783	0.493993	1	1	conserved
Epithelial Cell-Cell Adhesion (GO:0090136)	5	2	ITGB5,JUP	0.891783	0.529251	0.891783	0.493993	1	1	conserved
Establishment of Chromosome Localization (GO:0051303)	5	2	INCENP,MAP1S	0.891783	0.529251	0.891783	0.493993	1	1	conserved
Establishment of Protein Localization to Peroxisome (GO:0072663)	5	2	PEX7,PEX3	0.891783	0.529251	0.891783	0.493993	1	1	conserved
Extracellular Transport (GO:0006858)	5	2	SPAG6,TSG101	0.891783	0.529251	0.891783	0.493993	1	1	conserved
Fatty Acid Transmembrane Transport (GO:1902001)	5	2	SLC2A1,SLC27A1	0.891783	0.529251	0.891783	0.493993	1	1	conserved
Ganglioside Catabolic Process (GO:0006689)	5	2	HEXB,GM2A	0.891783	0.529251	0.891783	0.493993	1	1	conserved
Intracellular Potassium Ion Homeostasis (GO:0030007)	5	2	ATP1B3,YWHAE	0.891783	0.529251	0.891783	0.493993	1	1	conserved
Intraciliary Retrograde Transport (GO:0035721)	5	2	TTC21A,WDR19	0.891783	0.529251	0.891783	0.493993	1	1	conserved
Macromolecule Depalmitoylation (GO:0098734)	5	2	PPT1,ABHD17A	0.891783	0.529251	0.891783	0.493993	1	1	conserved
Manganese Ion Transport (GO:0006828)	5	2	SLC11A1,ATP2C2	0.891783	0.529251	0.891783	0.493993	1	1	conserved
Microtubule-Based Transport (GO:0099111)	5	2	SPAG6,KIFBP	0.891783	0.529251	0.891783	0.493993	1	1	conserved
Modified Amino Acid Biosynthetic Process (GO:0042398)	5	2	GCLM,MGST2	0.891783	0.529251	0.891783	0.493993	1	1	conserved
Negative Regulation of Amyloid Fibril Formation (GO:1905907)	5	2	TREM2,PFDN5	0.891783	0.529251	0.891783	0.493993	1	1	conserved
Negative Regulation of Axon Extension (GO:0030517)	5	2	KIAA0319,DIP2B	0.891783	0.529251	0.891783	0.493993	1	1	conserved
Negative Regulation of calcineurin-NFAT Signaling Cascade (GO:0070885)	5	2	DYRK2,HOMER3	0.891783	0.529251	0.891783	0.493993	1	1	conserved
Negative Regulation of Calcineurin-Mediated Signaling (GO:0106057)	5	2	DYRK2,HOMER3	0.891783	0.529251	0.891783	0.493993	1	1	conserved
Negative Regulation of Epithelial Cell Migration (GO:0010633)	5	2	PTEN,CORO1C	0.891783	0.529251	0.891783	0.493993	1	1	conserved
Negative Regulation of Establishment of Protein Localization (GO:1904950)	5	2	DNAJA1,INPP5K	0.891783	0.529251	0.891783	0.493993	1	1	conserved
Negative Regulation of Glycoprotein Biosynthetic Process (GO:0010561)	5	2	ITM2B,JAK3	0.891783	0.529251	0.891783	0.493993	1	1	conserved
Negative Regulation of Intracellular Protein Transport (GO:0090317)	5	2	SP100,NFKBIA	0.891783	0.529251	0.891783	0.493993	1	1	conserved
Negative Regulation of Macromolecule Metabolic Process (GO:0010605)	5	2	APOE,LILRB2	0.891783	0.529251	0.891783	0.493993	1	1	conserved
Negative Regulation of Smooth Muscle Cell Apoptotic Process (GO:0034392)	5	2	IGF1,DNMT1	0.891783	0.529251	0.891783	0.493993	1	1	conserved
Negative Regulation of Steroid Biosynthetic Process (GO:0010894)	5	2	NFKB1,DKKL1	0.891783	0.529251	0.891783	0.493993	1	1	conserved
Negative Regulation of Systemic Arterial Blood Pressure (GO:0003085)	5	2	ADRB2,PRCP	0.891783	0.529251	0.891783	0.493993	1	1	conserved
Negative Regulation of Ubiquitin-Protein Transferase Activity (GO:0051444)	5	2	MAD2L2,RPL23	0.891783	0.529251	0.891783	0.493993	1	1	conserved
Negative Regulation of Vascular Endothelial Growth Factor Signaling Pathway (GO:1900747)	5	2	IL12B,CADM4	0.891783	0.529251	0.891783	0.493993	1	1	conserved
Negative Regulation of Vasoconstriction (GO:0045906)	5	2	ITGA9,DOCK4	0.891783	0.529251	0.891783	0.493993	1	1	conserved
Neural Crest Cell Differentiation (GO:0014033)	5	2	MEF2C,TCOF1	0.891783	0.529251	0.891783	0.493993	1	1	conserved
Nuclear Envelope Organization (GO:0006998)	5	2	LMNA,NUP93	0.891783	0.529251	0.891783	0.493993	1	1	conserved
Nuclear Membrane Disassembly (GO:0051081)	5	2	DCTN1,NEK6	0.891783	0.529251	0.891783	0.493993	1	1	conserved
Nuclear Pore Complex Assembly (GO:0051292)	5	2	NUP98,NUP93	0.891783	0.529251	0.891783	0.493993	1	1	conserved
Nuclear Pore Organization (GO:0006999)	5	2	NUP98,NUP93	0.891783	0.529251	0.891783	0.493993	1	1	conserved
Nucleic Acid Metabolic Process (GO:0090304)	5	2	ATXN2,DNASE2	0.891783	0.529251	0.891783	0.493993	1	1	conserved
Pancreas Development (GO:0031016)	5	2	SELENOT,TCF7L2	0.891783	0.529251	0.891783	0.493993	1	1	conserved
Peptidyl-Tyrosine Autophosphorylation (GO:0038083)	5	2	DDR1,PTK2B	0.891783	0.529251	0.891783	0.493993	1	1	conserved
Peroxisomal Membrane Transport (GO:0015919)	5	2	PEX7,PEX3	0.891783	0.529251	0.891783	0.493993	1	1	conserved
Phagosome Acidification (GO:0090383)	5	2	SLAMF8,SLC4A7	0.891783	0.529251	0.891783	0.493993	1	1	conserved
Positive Regulation of Bone Resorption (GO:0045780)	5	2	SYK,PLEKHM1	0.891783	0.529251	0.891783	0.493993	1	1	conserved
Positive Regulation of Calcium Ion-Dependent Exocytosis (GO:0045956)	5	2	SCAMP5,DOC2B	0.891783	0.529251	0.891783	0.493993	1	1	conserved
Positive Regulation of Cation Transmembrane Transport (GO:1904064)	5	2	CTSS,KCNQ1	0.891783	0.529251	0.891783	0.493993	1	1	conserved
Positive Regulation of Positive Chemotaxis (GO:0050927)	5	2	F3,CXCL8	0.891783	0.529251	0.891783	0.493993	1	1	conserved
Positive Regulation of Potassium Ion Transmembrane Transport (GO:1901381)	5	2	ATP1B3,KCNQ1	0.891783	0.529251	0.891783	0.493993	1	1	conserved
Positive Regulation of Protein Maturation (GO:1903319)	5	2	NLRC4,ASTL	0.891783	0.529251	0.891783	0.493993	1	1	conserved
Positive Regulation of Pyroptotic Inflammatory Response (GO:0140639)	5	2	CASP3,ZDHHC5	0.891783	0.529251	0.891783	0.493993	1	1	conserved
Positive Regulation of Secretion (GO:0051047)	5	2	SCIN,XBP1	0.891783	0.529251	0.891783	0.493993	1	1	conserved
Positive Regulation of Store-Operated Calcium Channel Activity (GO:1901341)	5	2	STIM1,CRACR2A	0.891783	0.529251	0.891783	0.493993	1	1	conserved
Positive Regulation of Synaptic Vesicle Fusion to Presynaptic Active Zone Membrane (GO:0031632)	5	2	SYT12,DOC2B	0.891783	0.529251	0.891783	0.493993	1	1	conserved
Positive Regulation of Transcription Regulatory Region DNA Binding (GO:2000679)	5	2	IGF1,RB1	0.891783	0.529251	0.891783	0.493993	1	1	conserved
Positive Regulation of Vesicle Fusion (GO:0031340)	5	2	ZNRF2,DOC2B	0.891783	0.529251	0.891783	0.493993	1	1	conserved
pre-miRNA Processing (GO:0031054)	5	2	TUT4,BCDIN3D	0.891783	0.529251	0.891783	0.493993	1	1	conserved
Presynapse Organization (GO:0099172)	5	2	WNT5A,NLGN2	0.891783	0.529251	0.891783	0.493993	1	1	conserved
Protein Depalmitoylation (GO:0002084)	5	2	PPT1,ABHD17A	0.891783	0.529251	0.891783	0.493993	1	1	conserved
protein-DNA Complex Disassembly (GO:0032986)	5	2	RPL23,SMARCD2	0.891783	0.529251	0.891783	0.493993	1	1	conserved
Purine-Containing Compound Catabolic Process (GO:0072523)	5	2	SOAT1,NUDT8	0.891783	0.529251	0.891783	0.493993	1	1	conserved
Receptor-Mediated Endocytosis of Virus by Host Cell (GO:0019065)	5	2	EPS15,SIGLEC1	0.891783	0.529251	0.891783	0.493993	1	1	conserved
Regulation of AMPA Receptor Activity (GO:2000311)	5	2	MINK1,NLGN2	0.891783	0.529251	0.891783	0.493993	1	1	conserved
Regulation of ER to Golgi Vesicle-Mediated Transport (GO:0060628)	5	2	SORL1,LRRK2	0.891783	0.529251	0.891783	0.493993	1	1	conserved
Regulation of Complement-Dependent Cytotoxicity (GO:1903659)	5	2	IL10,CD59	0.891783	0.529251	0.891783	0.493993	1	1	conserved
Regulation of Dendritic Spine Maintenance (GO:1902950)	5	2	FCGR2B,NEDD9	0.891783	0.529251	0.891783	0.493993	1	1	conserved
Regulation of Fibroblast Apoptotic Process (GO:2000269)	5	2	STK17B,PRDM11	0.891783	0.529251	0.891783	0.493993	1	1	conserved
Regulation of Intracellular Steroid Hormone Receptor Signaling Pathway (GO:0033143)	5	2	DDX5,PKN1	0.891783	0.529251	0.891783	0.493993	1	1	conserved
Regulation of Potassium Ion Transmembrane Transporter Activity (GO:1901016)	5	2	CAB39,CACNA1D	0.891783	0.529251	0.891783	0.493993	1	1	conserved
Regulation of Toll-Like Receptor 3 Signaling Pathway (GO:0034139)	5	2	FLOT1,TNFAIP3	0.891783	0.529251	0.891783	0.493993	1	1	conserved
Regulation of Tube Diameter (GO:0035296)	5	2	GCLM,ROCK1	0.891783	0.529251	0.891783	0.493993	1	1	conserved
Rescue of Stalled Ribosome (GO:0072344)	5	2	KLHDC10,GCN1	0.891783	0.529251	0.891783	0.493993	1	1	conserved
Response to UV-A (GO:0070141)	5	2	CCND1,MMP9	0.891783	0.529251	0.891783	0.493993	1	1	conserved
Somatic Hypermutation of Immunoglobulin Genes (GO:0016446)	5	2	MLH1,SAMHD1	0.891783	0.529251	0.891783	0.493993	1	1	conserved
Spliceosomal tri-snRNP Complex Assembly (GO:0000244)	5	2	PRPF3,USP4	0.891783	0.529251	0.891783	0.493993	1	1	conserved
Sulfur Amino Acid Metabolic Process (GO:0000096)	5	2	MTHFR,TSTD1	0.891783	0.529251	0.891783	0.493993	1	1	conserved
Sulfur Compound Transport (GO:0072348)	5	2	SLC26A2,SLC27A1	0.891783	0.529251	0.891783	0.493993	1	1	conserved
Synaptic Vesicle Docking (GO:0016081)	5	2	STX1B,UNC13A	0.891783	0.529251	0.891783	0.493993	1	1	conserved
tRNA Metabolic Process (GO:0006399)	5	2	GTF3C1,SLFN13	0.891783	0.529251	0.891783	0.493993	1	1	conserved
tRNA Processing (GO:0008033)	5	2	TRIT1,OSGEP	0.891783	0.529251	0.891783	0.493993	1	1	conserved
Telomere Capping (GO:0016233)	5	2	RAD50,MRE11	0.891783	0.529251	0.891783	0.493993	1	1	conserved
Thrombin-Activated Receptor Signaling Pathway (GO:0070493)	5	2	TTF2,PLEK	0.891783	0.529251	0.891783	0.493993	1	1	conserved
Ubiquitin-Dependent Protein Catabolic Process via the C-end Degron Rule Pathway (GO:0140627)	5	2	KLHDC10,DCAF12	0.891783	0.529251	0.891783	0.493993	1	1	conserved
Vascular Process in Circulatory System (GO:0003018)	5	2	GCLM,ROCK1	0.891783	0.529251	0.891783	0.493993	1	1	conserved
Response to Interleukin-1 (GO:0070555)	37	18	CHI3L1,IL1B,TANK,HDAC4,IRAK2,HYAL2,CXCL8,NFKB1,ADAMTS12,RELA,HIF1A,ADAMTS7,PYCARD,LGALS9,CCL2,CCL3,CCL5,SIRPA	0.893788	0.701858	0.893788	0.700877	1	1	conserved
Negative Regulation of Transforming Growth Factor Beta Receptor Signaling Pathway (GO:0030512)	39	19	SKI,PPARG,NRROS,HTRA3,SPRY1,HSPA1A,SMURF1,XBP1,ENG,SINHCAF,ARID4A,SPRED1,SMAD6,SIN3A,SMURF2,LDLRAD4,SMAD7,SPRED3,PMEPA1	0.896662	0.70364	0.896662	0.702754	1	1	conserved
Sphingolipid Metabolic Process (GO:0006665)	39	19	PPT1,CERS2,ELOVL2,SMPD2,CLN8,HACD4,HACD1,SGMS1,ALDH3B1,TM9SF2,SPTLC2,PLA2G15,SMPD3,SPNS2,TEX2,ACER1,CERS4,TECR,CERK	0.896662	0.70364	0.896662	0.702754	1	1	conserved
Ras Protein Signal Transduction (GO:0007265)	41	20	GNB1,NRAS,RASGRP3,DOK1,RASSF1,RASGEF1B,DOK3,RASGEF1C,RGL2,C6ORF89,RAPGEF1,IGF1,RB1,SOS2,TP53,NF1,KSR1,GRB2,RASGRP4,RRAS	0.899484	0.705249	0.899484	0.704446	1	1	conserved
Plasma Membrane Bounded Cell Projection Organization (GO:0120036)	43	21	BTG2,PLEK,IQCG,CSF1R,TNXB,ADGRF1,IL6,STMN4,LYN,CDH23,STX3,CORO1B,BICDL1,RB1,CYFIP1,BLOC1S6,VAPA,ROCK1,APOE,CFAP61,OPHN1	0.90225	0.706709	0.90225	0.705977	1	1	conserved
Neuron Projection Development (GO:0031175)	77	39	EPHB2,SVBP,NMNAT2,BTG2,SRGAP2,VASH2,DOCK10,EPHB3,TRIO,TNXB,PACSIN1,ADGRF1,SGK1,IL6,NYAP1,STMN4,LYN,WHRN,CDH23,PTEN,STX3,LRRK2,NCKAP1L,BICDL1,RB1,BLOC1S6,MINK1,GAS7,EPB41L3,VAPA,ROCK1,DNM2,PKN1,MAP1S,APOE,ARHGAP35,ATP9A,DIP2A,OPHN1	0.907104	0.758016	0.907104	0.758273	1	1	conserved
Neuron Differentiation (GO:0030182)	47	23	RUNX3,PPT1,ID2,CTNNB1,WNT5A,CASP3,MEF2C,RUNX2,XBP1,NRBP2,TGFBR1,UGCG,LHX2,MYO7A,WNK1,MAP2K1,FZD2,IER2,PBX4,RUNX1,OPHN1,ACSL4,SMARCA1	0.907598	0.709253	0.907598	0.708639	1	1	conserved
Adenylate Cyclase-Modulating G Protein-Coupled Receptor Signaling Pathway (GO:0007188)	79	40	GPR157,WASF2,ADGRB2,PTGER3,GNAI3,RGS1,CCR3,GNAI2,CACNA1D,P2RY12,PTGER4,HTR4,ADRB2,TCP11,ADGRF1,GNA12,GNAQ,GABBR2,LPAR1,FFAR4,PDE2A,GPR65,ADCY7,ADGRG1,ADGRG5,ADGRG3,GNA13,PRKAR1A,PALM,GNA11,TBXA2R,ADGRE1,S1PR5,ADGRL1,ADGRE5,ADGRE2,FPR1,FPR2,GNAS,ADORA2A	0.909928	0.757455	0.909928	0.757699	1	1	conserved
Endosome Organization (GO:0007032)	20	9	UBR4,HOOK1,DNAJC13,PLEKHF2,DNM1,CORO1C,RAB27A,ATP6V0A1,ARFGEF2	0.911113	0.611444	0.911113	0.605625	1	1	conserved
Positive Regulation of Calcium Ion Transmembrane Transport (GO:1904427)	20	9	TTF2,PPP3R1,CACNB2,P2RY6,P2RX4,CAPN3,CD19,CX3CL1,PLCG1	0.911113	0.611444	0.911113	0.605625	1	1	conserved
Regulation of Dendrite Development (GO:0050773)	20	9	MFSD2A,BCL11A,HECW2,DBN1,KIAA0319,PACSIN1,LZTS1,SEMA4D,SEZ6	0.911113	0.611444	0.911113	0.605625	1	1	conserved
Regulation of Epithelial Cell Migration (GO:0010632)	22	10	ANKRD44,RREB1,PTK2,GLIPR2,CORO1C,HIF1A,CTSH,PLCG2,PFN1,PLCG1	0.911349	0.621682	0.911349	0.616778	1	1	conserved
Canonical Wnt Signaling Pathway (GO:0060070)	18	8	RAB5A,CTNNB1,WNT5A,TCF7L2,LRRK2,JUP,FZD2,SMAD7	0.911426	0.599243	0.911426	0.592227	1	1	conserved
Glycosphingolipid Metabolic Process (GO:0006687)	18	8	SUMF1,B3GNT5,GM2A,UGCG,M6PR,TM9SF2,GALC,CERK	0.911426	0.599243	0.911426	0.592227	1	1	conserved
Regulation of Cell-Cell Adhesion (GO:0022407)	18	8	EPHB3,PTK2,FERMT3,RNASE10,MINK1,CEACAM1,SIRPG,NF2	0.911426	0.599243	0.911426	0.592227	1	1	conserved
Regulation of Microtubule Cytoskeleton Organization (GO:0070507)	18	8	PRKAA1,TRIM36,STMN4,CYLD,TAOK1,ROCK1,MAPRE1,GAS2L1	0.911426	0.599243	0.911426	0.592227	1	1	conserved
Ribonucleoprotein Complex Biogenesis (GO:0022613)	18	8	RPS8,GLUL,NAT10,HEATR3,RPS16,RPS19,RPS11,RPS9	0.911426	0.599243	0.911426	0.592227	1	1	conserved
Ceramide Metabolic Process (GO:0006672)	24	11	CERS2,SMPD2,CLN8,ASAH1,SGMS1,TM9SF2,SPTLC2,PLA2G15,ACER1,CERS4,CERK	0.911992	0.630392	0.911992	0.626204	1	1	conserved
Positive Regulation of DNA Recombination (GO:0045911)	24	11	MAD2L2,LRIF1,VPS72,PELI1,ACTR2,KMT5B,TIMELESS,FUS,HDGFL2,SHLD1,WAS	0.911992	0.630392	0.911992	0.626204	1	1	conserved
Post-Transcriptional Regulation of Gene Expression (GO:0010608)	24	11	PUM1,PUM2,TCOF1,FOXO3,NAT10,CELF1,ZNF385A,ATXN2,GCN1,CYFIP1,ZC3H7A	0.911992	0.630392	0.911992	0.626204	1	1	conserved
Cardiac Muscle Tissue Development (GO:0048738)	16	7	MAML1,SLC25A37,NOTCH1,RBP4,ASB2,AKAP13,TBX2	0.912485	0.584458	0.912485	0.575835	1	1	conserved
Neural Crest Cell Development (GO:0014032)	16	7	PHACTR4,SEMA4A,SEMA4F,TCOF1,SEMA4D,NRP1,CORO1C	0.912485	0.584458	0.912485	0.575835	1	1	conserved
Positive Regulation of Double-Strand Break Repair via Homologous Recombination (GO:1905168)	16	7	VPS72,PELI1,ACTR2,TIMELESS,FUS,HDGFL2,WAS	0.912485	0.584458	0.912485	0.575835	1	1	conserved
Regulation of mRNA Catabolic Process (GO:0061013)	26	12	YTHDF2,PUM1,SERBP1,MAPKAPK2,PUM2,ZFP36L2,PCBP4,PRKCD,ZC3HAV1,CAPRIN1,ZFP36L1,ZFP36	0.912941	0.63789	0.912941	0.634273	1	1	conserved
Skin Development (GO:0043588)	28	13	EPHA2,TXNIP,ITGA6,WNT5A,MBD4,CASP3,DLL1,ASAH1,ADAM9,UGCG,ST14,ACER1,RYR1	0.914118	0.644412	0.914118	0.641257	1	1	conserved
Cellular Response to Amino Acid Stimulus (GO:0071230)	14	6	SESN2,MAT2A,SLC38A9,XBP1,NEURL1,SESN3	0.91457	0.566177	0.91457	0.555327	1	1	conserved
Import Into the Mitochondrion (GO:0170036)	14	6	VDAC1,HSPA9,SFXN1,SLC25A37,SLC25A28,DNAJC15	0.91457	0.566177	0.91457	0.555327	1	1	conserved
Phosphatidic Acid Metabolic Process (GO:0046473)	14	6	DGKD,LPCAT1,AGPAT2,DGKA,PLD2,PLA2G6	0.91457	0.566177	0.91457	0.555327	1	1	conserved
Positive Regulation of Neuron Differentiation (GO:0045666)	14	6	RHOA,MEF2C,ZEB1,TCF7L2,SIN3A,MMD	0.91457	0.566177	0.91457	0.555327	1	1	conserved
Sulfur Compound Catabolic Process (GO:0044273)	14	6	TSTD1,SOAT1,HPSE,NUDT8,GNS,SGSH	0.91457	0.566177	0.91457	0.555327	1	1	conserved
RNA Processing (GO:0006396)	83	42	TARDBP,TUT4,PRPF3,ADAR,HNRNPA2B1,IVNS1ABP,M1AP,RBMS1,SF3B1,LSM3,RBM6,RBM5,MBNL1,HNRNPH1,ATXN1,DDX39B,SRPK1,RNGTT,WTAP,SMU1,SETX,CELF2,PRPF18,CELF1,INTS13,SCAF11,RBMS2,SRSF9,ZC3H13,ACIN1,PABPN1,SRSF5,FUS,TENT4B,RPL27,RPS16,HNRNPUL1,EXOSC5,RPS19,RBM39,SON,DDX17	0.915289	0.756404	0.915289	0.756625	1	1	conserved
Regulation of Cellular Response to Stress (GO:0080135)	30	14	MAPKAPK2,BABAM2,NFE2L2,ATXN7,SUPT3H,OPRM1,ALOX5,SLC38A2,MMP14,YY1,CLN3,NUPR1,RFWD3,DNAJC7	0.915466	0.650134	0.915466	0.647358	1	1	conserved
DNA Damage Checkpoint Signaling (GO:0000077)	12	5	STK38,CDC5L,LYN,DOT1L,CHEK2	0.918099	0.543003	0.918099	0.528938	1	1	conserved
SCF-dependent Proteasomal Ubiquitin-Dependent Protein Catabolic Process (GO:0031146)	12	5	FBXO44,FBXW11,FBXW4,FBXO3,FBXL20	0.918099	0.543003	0.918099	0.528938	1	1	conserved
Glutathione Metabolic Process (GO:0006749)	12	5	GCLM,GSTM3,GPX1,MGST2,GSTP1	0.918099	0.543003	0.918099	0.528938	1	1	conserved
Mesenchymal Cell Migration (GO:0090497)	12	5	PHACTR4,SEMA4A,SEMA4F,SEMA4D,NRP1	0.918099	0.543003	0.918099	0.528938	1	1	conserved
Positive Regulation of Cell Division (GO:0051781)	12	5	TAL1,RHOA,FGF1,CDC14C,GIPC1	0.918099	0.543003	0.918099	0.528938	1	1	conserved
Positive Regulation of Cytokinesis (GO:0032467)	12	5	RHOA,INCENP,WNK1,CDC14C,GIPC1	0.918099	0.543003	0.918099	0.528938	1	1	conserved
Positive Regulation of Focal Adhesion Assembly (GO:0051894)	12	5	S100A10,LIMS1,NRP1,PTPRJ,ROCK1	0.918099	0.543003	0.918099	0.528938	1	1	conserved
Tight Junction Assembly (GO:0120192)	12	5	ILDR1,CLDN1,CDH5,CLDN7,PECAM1	0.918099	0.543003	0.918099	0.528938	1	1	conserved
Recombinational Repair (GO:0000725)	36	17	NABP1,POLN,RAD50,REV3L,MCM9,SPIDR,FBH1,RNF169,MRE11,YY1,BLM,NSMCE1,PPP4C,RFWD3,TOP3A,SAMHD1,ZMYND8	0.92014	0.663735	0.92014	0.661763	1	1	conserved
Sphingolipid Biosynthetic Process (GO:0030148)	36	17	CERS2,B3GNT5,ELOVL2,SMPD2,CLN8,ASAH1,HACD4,UGCG,HACD1,SGMS1,TM9SF2,SPTLC2,SPNS2,VAPA,ACER1,CERS4,CERK	0.92014	0.663735	0.92014	0.661763	1	1	conserved
NADH Oxidation (GO:0006116)	3	1	SLC25A18	0.922889	0.444614	0.922889	0.370551	1	1	conserved
PERK-mediated Unfolded Protein Response (GO:0036499)	3	1	NFE2L2	0.922889	0.444614	0.922889	0.370551	1	1	conserved
RISC Complex Assembly (GO:0070922)	3	1	DHX9	0.922889	0.444614	0.922889	0.370551	1	1	conserved
SA Node Cell Action Potential (GO:0086015)	3	1	CACNA1D	0.922889	0.444614	0.922889	0.370551	1	1	conserved
TORC2 Signaling (GO:0038203)	3	1	RICTOR	0.922889	0.444614	0.922889	0.370551	1	1	conserved
Toll Signaling Pathway (GO:0008063)	3	1	IRAK2	0.922889	0.444614	0.922889	0.370551	1	1	conserved
[2Fe-2S] Cluster Assembly (GO:0044571)	3	1	ISCU	0.922889	0.444614	0.922889	0.370551	1	1	conserved
Actin Filament-Based Transport (GO:0099515)	3	1	SUN2	0.922889	0.444614	0.922889	0.370551	1	1	conserved
Adenosine Metabolic Process (GO:0046085)	3	1	ADA2	0.922889	0.444614	0.922889	0.370551	1	1	conserved
Adrenal Gland Development (GO:0030325)	3	1	NF1	0.922889	0.444614	0.922889	0.370551	1	1	conserved
Alcohol Catabolic Process (GO:0046164)	3	1	SCARF1	0.922889	0.444614	0.922889	0.370551	1	1	conserved
Alpha-Beta T Cell Differentiation (GO:0046632)	3	1	TNFSF8	0.922889	0.444614	0.922889	0.370551	1	1	conserved
Aminoglycan Metabolic Process (GO:0006022)	3	1	HEXB	0.922889	0.444614	0.922889	0.370551	1	1	conserved
Androgen Biosynthetic Process (GO:0006702)	3	1	MBD4	0.922889	0.444614	0.922889	0.370551	1	1	conserved
Angiotensin Maturation (GO:0002003)	3	1	CTSZ	0.922889	0.444614	0.922889	0.370551	1	1	conserved
Aspartate Family Amino Acid Biosynthetic Process (GO:0009067)	3	1	MTHFR	0.922889	0.444614	0.922889	0.370551	1	1	conserved
Atrial Cardiac Muscle Tissue Development (GO:0003228)	3	1	ENG	0.922889	0.444614	0.922889	0.370551	1	1	conserved
Autophagy of Peroxisome (GO:0030242)	3	1	WIPI1	0.922889	0.444614	0.922889	0.370551	1	1	conserved
Biogenic Amine Metabolic Process (GO:0006576)	3	1	OAZ2	0.922889	0.444614	0.922889	0.370551	1	1	conserved
cGMP Metabolic Process (GO:0046068)	3	1	PDE2A	0.922889	0.444614	0.922889	0.370551	1	1	conserved
Canonical Glycolysis (GO:0061621)	3	1	FOXK2	0.922889	0.444614	0.922889	0.370551	1	1	conserved
Cardiocyte Differentiation (GO:0035051)	3	1	ASB2	0.922889	0.444614	0.922889	0.370551	1	1	conserved
Cellular Component Maintenance (GO:0043954)	3	1	TREM2	0.922889	0.444614	0.922889	0.370551	1	1	conserved
Cellular Response to Acetylcholine (GO:1905145)	3	1	CHRNA1	0.922889	0.444614	0.922889	0.370551	1	1	conserved
Centromere Complex Assembly (GO:0034508)	3	1	NASP	0.922889	0.444614	0.922889	0.370551	1	1	conserved
Cholesterol Catabolic Process (GO:0006707)	3	1	SCARF1	0.922889	0.444614	0.922889	0.370551	1	1	conserved
Defense Response to Symbiont (GO:0140546)	3	1	SLC11A1	0.922889	0.444614	0.922889	0.370551	1	1	conserved
Desmosome Organization (GO:0002934)	3	1	JUP	0.922889	0.444614	0.922889	0.370551	1	1	conserved
Digestive System Development (GO:0055123)	3	1	NIPBL	0.922889	0.444614	0.922889	0.370551	1	1	conserved
Dopamine Biosynthetic Process (GO:0042416)	3	1	GCH1	0.922889	0.444614	0.922889	0.370551	1	1	conserved
Double-Strand Break Repair via Synthesis-Dependent Strand Annealing (GO:0045003)	3	1	HID1	0.922889	0.444614	0.922889	0.370551	1	1	conserved
Elastic Fiber Assembly (GO:0048251)	3	1	TNXB	0.922889	0.444614	0.922889	0.370551	1	1	conserved
Embryonic Axis Specification (GO:0000578)	3	1	SMAD6	0.922889	0.444614	0.922889	0.370551	1	1	conserved
Endothelial Cell Morphogenesis (GO:0001886)	3	1	CDH5	0.922889	0.444614	0.922889	0.370551	1	1	conserved
Epithelial Cilium Movement Involved in Determination of Left/Right Asymmetry (GO:0060287)	3	1	RFX3	0.922889	0.444614	0.922889	0.370551	1	1	conserved
Estrogen Biosynthetic Process (GO:0006703)	3	1	CYP19A1	0.922889	0.444614	0.922889	0.370551	1	1	conserved
Fatty Acid Elongation, Saturated Fatty Acid (GO:0019367)	3	1	ELOVL2	0.922889	0.444614	0.922889	0.370551	1	1	conserved
Formation of Cytoplasmic Translation Initiation Complex (GO:0001732)	3	1	EIF3C	0.922889	0.444614	0.922889	0.370551	1	1	conserved
Formation of Extrachromosomal Circular DNA (GO:0001325)	3	1	BLM	0.922889	0.444614	0.922889	0.370551	1	1	conserved
Gamma-Aminobutyric Acid Transport (GO:0015812)	3	1	SLC6A6	0.922889	0.444614	0.922889	0.370551	1	1	conserved
Glial Cell-Derived Neurotrophic Factor Receptor Signaling Pathway (GO:0035860)	3	1	GFRA2	0.922889	0.444614	0.922889	0.370551	1	1	conserved
Glucose Catabolic Process to Pyruvate (GO:0061718)	3	1	FOXK2	0.922889	0.444614	0.922889	0.370551	1	1	conserved
Glycerolipid Metabolic Process (GO:0046486)	3	1	PLA2G15	0.922889	0.444614	0.922889	0.370551	1	1	conserved
Hexose Import Across Plasma Membrane (GO:0140271)	3	1	SLC2A5	0.922889	0.444614	0.922889	0.370551	1	1	conserved
Inclusion Body Assembly (GO:0070841)	3	1	HSP90AA1	0.922889	0.444614	0.922889	0.370551	1	1	conserved
Induction of Positive Chemotaxis (GO:0050930)	3	1	CXCL8	0.922889	0.444614	0.922889	0.370551	1	1	conserved
Inositol Metabolic Process (GO:0006020)	3	1	ISYNA1	0.922889	0.444614	0.922889	0.370551	1	1	conserved
Intracellular Water Homeostasis (GO:0009992)	3	1	CLN3	0.922889	0.444614	0.922889	0.370551	1	1	conserved
Ketone Body Metabolic Process (GO:1902224)	3	1	SOAT1	0.922889	0.444614	0.922889	0.370551	1	1	conserved
Maintenance of DNA Repeat Elements (GO:0043570)	3	1	TCF7L2	0.922889	0.444614	0.922889	0.370551	1	1	conserved
Maturation of LSU-rRNA Frm Tricistronic rRNA Trnscpt (GO:0000463)	3	1	RPL35	0.922889	0.444614	0.922889	0.370551	1	1	conserved
Medium-Chain Fatty Acid Metabolic Process (GO:0051791)	3	1	ACOT7	0.922889	0.444614	0.922889	0.370551	1	1	conserved
Mesenchymal to Epithelial Transition (GO:0060231)	3	1	CTNNB1	0.922889	0.444614	0.922889	0.370551	1	1	conserved
Mesonephric Tubule Development (GO:0072164)	3	1	SLIT2	0.922889	0.444614	0.922889	0.370551	1	1	conserved
Mitochondrial Cytochrome C Oxidase Assembly (GO:0033617)	3	1	COX17	0.922889	0.444614	0.922889	0.370551	1	1	conserved
Mitral Valve Development (GO:0003174)	3	1	SMAD6	0.922889	0.444614	0.922889	0.370551	1	1	conserved
Myoblast Migration (GO:0051451)	3	1	ROCK1	0.922889	0.444614	0.922889	0.370551	1	1	conserved
Negative Regulation of T-helper 17 Type Immune Response (GO:2000317)	3	1	SMAD7	0.922889	0.444614	0.922889	0.370551	1	1	conserved
Negative Regulation of Amyloid Precursor Protein Biosynthetic Process (GO:0042985)	3	1	ITM2B	0.922889	0.444614	0.922889	0.370551	1	1	conserved
Negative Regulation of Cellular Response to Hypoxia (GO:1900038)	3	1	TMBIM6	0.922889	0.444614	0.922889	0.370551	1	1	conserved
Negative Regulation of Cytoplasmic Translation (GO:2000766)	3	1	NMNAT2	0.922889	0.444614	0.922889	0.370551	1	1	conserved
Negative Regulation of Dendritic Cell Apoptotic Process (GO:2000669)	3	1	LILRB1	0.922889	0.444614	0.922889	0.370551	1	1	conserved
Negative Regulation of Heart Rate (GO:0010459)	3	1	RNLS	0.922889	0.444614	0.922889	0.370551	1	1	conserved
Negative Regulation of Nervous System Process (GO:0031645)	3	1	TNFRSF21	0.922889	0.444614	0.922889	0.370551	1	1	conserved
- Reg of Nuclear-Transcribed mRNA Cat Proc, Nonsense-Mediated Decay (GO:2000623)	3	1	DHX34	0.922889	0.444614	0.922889	0.370551	1	1	conserved
Negative Regulation of Nucleobase-Containing Compound Metabolic Process (GO:0045934)	3	1	NEIL1	0.922889	0.444614	0.922889	0.370551	1	1	conserved
Negative Regulation of Protein Import Into Nucleus (GO:0042308)	3	1	NFKBIA	0.922889	0.444614	0.922889	0.370551	1	1	conserved
Negative Regulation of Stress-Activated MAPK Cascade (GO:0032873)	3	1	GSTP1	0.922889	0.444614	0.922889	0.370551	1	1	conserved
Negative Regulation of Vitamin Metabolic Process (GO:0046137)	3	1	NFKB1	0.922889	0.444614	0.922889	0.370551	1	1	conserved
Nicotinamide Riboside Metabolic Process (GO:0046495)	3	1	NAMPT	0.922889	0.444614	0.922889	0.370551	1	1	conserved
Nucleic Acid Transport (GO:0050657)	3	1	HNRNPA2B1	0.922889	0.444614	0.922889	0.370551	1	1	conserved
Nucleosome Disassembly (GO:0006337)	3	1	SMARCD2	0.922889	0.444614	0.922889	0.370551	1	1	conserved
Odontogenesis of Dentin-Containing Tooth (GO:0042475)	3	1	ANKRD11	0.922889	0.444614	0.922889	0.370551	1	1	conserved
Oligodendrocyte Differentiation (GO:0048709)	3	1	EIF2B3	0.922889	0.444614	0.922889	0.370551	1	1	conserved
Outer Dynein Arm Assembly (GO:0036158)	3	1	DNAL1	0.922889	0.444614	0.922889	0.370551	1	1	conserved
Peptidyl-Threonine Dephosphorylation (GO:0035970)	3	1	DUSP5	0.922889	0.444614	0.922889	0.370551	1	1	conserved
Pexophagy (GO:0000425)	3	1	WIPI1	0.922889	0.444614	0.922889	0.370551	1	1	conserved
Pharyngeal Arch Artery Morphogenesis (GO:0061626)	3	1	FOLR2	0.922889	0.444614	0.922889	0.370551	1	1	conserved
Phosphatidylethanolamine Acyl-Chain Remodeling (GO:0036152)	3	1	LPCAT3	0.922889	0.444614	0.922889	0.370551	1	1	conserved
Plus-End-Directed Organelle Transport Along Microtubule (GO:0072386)	3	1	KIF3B	0.922889	0.444614	0.922889	0.370551	1	1	conserved
Positive Regulation of IRE1-mediated Unfolded Protein Response (GO:1903896)	3	1	PTPN1	0.922889	0.444614	0.922889	0.370551	1	1	conserved
Positive Regulation of Amine Transport (GO:0051954)	3	1	GRK2	0.922889	0.444614	0.922889	0.370551	1	1	conserved
+ Reg of Blood Vessel Endothelial Cell Proliferation Inv in Sprouting Angiogenesis (GO:1903589)	3	1	HMOX1	0.922889	0.444614	0.922889	0.370551	1	1	conserved
Positive Regulation of Calcium Ion Import Across Plasma Membrane (GO:1905665)	3	1	PPP3R1	0.922889	0.444614	0.922889	0.370551	1	1	conserved
Positive Regulation of Cartilage Development (GO:0061036)	3	1	PKDCC	0.922889	0.444614	0.922889	0.370551	1	1	conserved
Positive Regulation of Cell-Cell Adhesion Mediated by Integrin (GO:0033634)	3	1	PIEZO1	0.922889	0.444614	0.922889	0.370551	1	1	conserved
Positive Regulation of Dendrite Development (GO:1900006)	3	1	PACSIN1	0.922889	0.444614	0.922889	0.370551	1	1	conserved
Positive Regulation of Intracellular Estrogen Receptor Signaling Pathway (GO:0033148)	3	1	PKN1	0.922889	0.444614	0.922889	0.370551	1	1	conserved
Positive Regulation of Intracellular Steroid Hormone Receptor Signaling Pathway (GO:0033145)	3	1	PKN1	0.922889	0.444614	0.922889	0.370551	1	1	conserved
Positive Regulation of Leukocyte Tethering or Rolling (GO:1903238)	3	1	SELENOP	0.922889	0.444614	0.922889	0.370551	1	1	conserved
Positive Regulation of Lipase Activity (GO:0060193)	3	1	RHOA	0.922889	0.444614	0.922889	0.370551	1	1	conserved
Positive Regulation of Maintenance of Mitotic Sister Chromatid Cohesion (GO:0034184)	3	1	MACROH2A1	0.922889	0.444614	0.922889	0.370551	1	1	conserved
Positive Regulation of Mesenchymal Cell Proliferation (GO:0002053)	3	1	TGFBR2	0.922889	0.444614	0.922889	0.370551	1	1	conserved
Positive Regulation of Muscle Cell Apoptotic Process (GO:0010661)	3	1	IL12B	0.922889	0.444614	0.922889	0.370551	1	1	conserved
Positive Regulation of Neuroepithelial Cell Differentiation (GO:1902913)	3	1	SERPINE1	0.922889	0.444614	0.922889	0.370551	1	1	conserved
Positive Regulation of Neurotransmitter Transport (GO:0051590)	3	1	STX1B	0.922889	0.444614	0.922889	0.370551	1	1	conserved
Positive Regulation of Odontoblast Differentiation (GO:1901331)	3	1	SERPINE1	0.922889	0.444614	0.922889	0.370551	1	1	conserved
Positive Regulation of Telomere Maintenance in Response to DNA Damage (GO:1904507)	3	1	YY1	0.922889	0.444614	0.922889	0.370551	1	1	conserved
Positive Regulation of Toll-Like Receptor 3 Signaling Pathway (GO:0034141)	3	1	FLOT1	0.922889	0.444614	0.922889	0.370551	1	1	conserved
Positive Regulation of Trophoblast Cell Migration (GO:1901165)	3	1	SMURF2	0.922889	0.444614	0.922889	0.370551	1	1	conserved
Purine Ribonucleoside Monophosphate Catabolic Process (GO:0009169)	3	1	PRTFDC1	0.922889	0.444614	0.922889	0.370551	1	1	conserved
Pyrimidine Ribonucleotide Biosynthetic Process (GO:0009220)	3	1	CMPK1	0.922889	0.444614	0.922889	0.370551	1	1	conserved
Pyrimidine-Containing Compound Biosynthetic Process (GO:0072528)	3	1	SLC4A7	0.922889	0.444614	0.922889	0.370551	1	1	conserved
Receptor-Mediated Virion Attachment to Host Cell (GO:0046813)	3	1	ICAM1	0.922889	0.444614	0.922889	0.370551	1	1	conserved
Regulation of DNA Damage Checkpoint (GO:2000001)	3	1	RFWD3	0.922889	0.444614	0.922889	0.370551	1	1	conserved
Regulation of NK T Cell Activation (GO:0051133)	3	1	IL12B	0.922889	0.444614	0.922889	0.370551	1	1	conserved
Regulation of acetyl-CoA Biosynthetic Process From Pyruvate (GO:0010510)	3	1	PDK3	0.922889	0.444614	0.922889	0.370551	1	1	conserved
Regulation of acyl-CoA Biosynthetic Process (GO:0050812)	3	1	PDK3	0.922889	0.444614	0.922889	0.370551	1	1	conserved
Regulation of Angiotensin Levels in Blood (GO:0002002)	3	1	CTSZ	0.922889	0.444614	0.922889	0.370551	1	1	conserved
Regulation of Basement Membrane Organization (GO:0110011)	3	1	NID1	0.922889	0.444614	0.922889	0.370551	1	1	conserved
Regulation of Calcium Ion Import Across Plasma Membrane (GO:1905664)	3	1	PPP3R1	0.922889	0.444614	0.922889	0.370551	1	1	conserved
Regulation of Fibroblast Growth Factor Receptor Signaling Pathway (GO:0040036)	3	1	SPRY1	0.922889	0.444614	0.922889	0.370551	1	1	conserved
Regulation of Glomerular Filtration (GO:0003093)	3	1	PDGFB	0.922889	0.444614	0.922889	0.370551	1	1	conserved
Regulation of Growth Hormone Receptor Signaling Pathway (GO:0060398)	3	1	JAK2	0.922889	0.444614	0.922889	0.370551	1	1	conserved
Regulation of Long-Term Synaptic Depression (GO:1900452)	3	1	LILRB2	0.922889	0.444614	0.922889	0.370551	1	1	conserved
Regulation of Lysosomal Protein Catabolic Process (GO:1905165)	3	1	GGA3	0.922889	0.444614	0.922889	0.370551	1	1	conserved
Regulation of Mitotic Centrosome Separation (GO:0046602)	3	1	UBXN2B	0.922889	0.444614	0.922889	0.370551	1	1	conserved
Regulation of Mitotic Sister Chromatid Separation (GO:0010965)	3	1	INCENP	0.922889	0.444614	0.922889	0.370551	1	1	conserved
Regulation of Monoatomic Anion Transport (GO:0044070)	3	1	RAB43	0.922889	0.444614	0.922889	0.370551	1	1	conserved
Regulation of Morphogenesis of a Branching Structure (GO:0060688)	3	1	LRRK2	0.922889	0.444614	0.922889	0.370551	1	1	conserved
Regulation of Muscle System Process (GO:0090257)	3	1	MYL9	0.922889	0.444614	0.922889	0.370551	1	1	conserved
Regulation of Positive Chemotaxis (GO:0050926)	3	1	F3	0.922889	0.444614	0.922889	0.370551	1	1	conserved
Regulation of Protein Localization to Centrosome (GO:1904779)	3	1	UBXN2B	0.922889	0.444614	0.922889	0.370551	1	1	conserved
Regulation of Protein Localization to Nucleolus (GO:1904749)	3	1	GLUL	0.922889	0.444614	0.922889	0.370551	1	1	conserved
Regulation of Saliva Secretion (GO:0046877)	3	1	TIFAB	0.922889	0.444614	0.922889	0.370551	1	1	conserved
Regulation of Stress Granule Assembly (GO:0062028)	3	1	UBAP2L	0.922889	0.444614	0.922889	0.370551	1	1	conserved
Regulation of Striated Muscle Tissue Development (GO:0016202)	3	1	TGFB1	0.922889	0.444614	0.922889	0.370551	1	1	conserved
Regulation of Telomere Maintenance in Response to DNA Damage (GO:1904505)	3	1	YY1	0.922889	0.444614	0.922889	0.370551	1	1	conserved
Regulation of Tubulin Deacetylation (GO:0090043)	3	1	PRKAA1	0.922889	0.444614	0.922889	0.370551	1	1	conserved
Renal Sodium Ion Absorption (GO:0070294)	3	1	SGK1	0.922889	0.444614	0.922889	0.370551	1	1	conserved
Renal Sodium Ion Transport (GO:0003096)	3	1	SGK1	0.922889	0.444614	0.922889	0.370551	1	1	conserved
Response to Copper Ion (GO:0046688)	3	1	IL1A	0.922889	0.444614	0.922889	0.370551	1	1	conserved
Response to Ethanol (GO:0045471)	3	1	OPRM1	0.922889	0.444614	0.922889	0.370551	1	1	conserved
Response to Increased Oxygen Levels (GO:0036296)	3	1	ATP6V0D1	0.922889	0.444614	0.922889	0.370551	1	1	conserved
Response to Lithium Ion (GO:0010226)	3	1	SLC13A5	0.922889	0.444614	0.922889	0.370551	1	1	conserved
siRNA Processing (GO:0030422)	3	1	HENMT1	0.922889	0.444614	0.922889	0.370551	1	1	conserved
Skeletal Myofibril Assembly (GO:0014866)	3	1	CFLAR	0.922889	0.444614	0.922889	0.370551	1	1	conserved
snRNA 3'-End Processing (GO:0034472)	3	1	EXOSC5	0.922889	0.444614	0.922889	0.370551	1	1	conserved
Sodium-Independent Organic Anion Transport (GO:0043252)	3	1	SLCO2B1	0.922889	0.444614	0.922889	0.370551	1	1	conserved
Somatic Recombination of Immunoglobulin Genes Involved in Immune Response (GO:0002204)	3	1	SANBR	0.922889	0.444614	0.922889	0.370551	1	1	conserved
Sterol Catabolic Process (GO:0016127)	3	1	SCARF1	0.922889	0.444614	0.922889	0.370551	1	1	conserved
succinyl-CoA Catabolic Process (GO:1901289)	3	1	NUDT8	0.922889	0.444614	0.922889	0.370551	1	1	conserved
Sulfur Amino Acid Biosynthetic Process (GO:0000097)	3	1	MTHFR	0.922889	0.444614	0.922889	0.370551	1	1	conserved
Synaptic Vesicle Clustering (GO:0097091)	3	1	SYNDIG1	0.922889	0.444614	0.922889	0.370551	1	1	conserved
Synaptic Vesicle Localization (GO:0097479)	3	1	SYNDIG1	0.922889	0.444614	0.922889	0.370551	1	1	conserved
T-Circle Formation (GO:0090656)	3	1	BLM	0.922889	0.444614	0.922889	0.370551	1	1	conserved
Telomere Maintenance via Telomere Trimming (GO:0090737)	3	1	BLM	0.922889	0.444614	0.922889	0.370551	1	1	conserved
Transposable Element Silencing by Heterochromatin Formation (GO:0141005)	3	1	RESF1	0.922889	0.444614	0.922889	0.370551	1	1	conserved
Ureteric Bud Development (GO:0001657)	3	1	SLIT2	0.922889	0.444614	0.922889	0.370551	1	1	conserved
Vascular Associated Smooth Muscle Contraction (GO:0014829)	3	1	SLC8A1	0.922889	0.444614	0.922889	0.370551	1	1	conserved
Vascular Endothelial Cell Response to Laminar Fluid Shear Stress (GO:0097700)	3	1	GNAS	0.922889	0.444614	0.922889	0.370551	1	1	conserved
Vascular Wound Healing (GO:0061042)	3	1	CD34	0.922889	0.444614	0.922889	0.370551	1	1	conserved
Vasoconstriction (GO:0042310)	3	1	SLC8A1	0.922889	0.444614	0.922889	0.370551	1	1	conserved
Zinc Ion Import Across Plasma Membrane (GO:0071578)	3	1	SLC39A10	0.922889	0.444614	0.922889	0.370551	1	1	conserved
Cilium Assembly (GO:0060271)	76	38	CFAP74,DISC1,RAB1A,ACTR2,DCTN1,ARMC9,POC1A,IQCB1,CC2D2A,WDR19,ALPK1,GALNT11,RFX3,KIF24,NOTCH1,CC2D2B,TCTN3,ARL3,BBIP1,WDR11,PTPMT1,C2CD3,CCDC15,POC1B,TCTN1,CDC14C,FBXW8,RILPL2,TCTN2,EHD4,ATP6V0D1,TMEM231,KIAA0753,RAB34,CSNK1D,RAB8A,KIF3B,USP9X	0.923635	0.738619	0.923635	0.738627	1	1	conserved
Cardiac Muscle Cell Action Potential Involved in Contraction (GO:0086002)	10	4	CACNA1D,KCNQ1,KCNE3,SCN8A	0.92371	0.512675	0.92371	0.493712	1	1	conserved
Ceramide Catabolic Process (GO:0046514)	10	4	HEXB,GM2A,ASAH1,EGFL7	0.92371	0.512675	0.92371	0.493712	1	1	conserved
intra-Golgi Vesicle-Mediated Transport (GO:0006891)	10	4	COPB1,COPZ1,GOSR1,NAPSA	0.92371	0.512675	0.92371	0.493712	1	1	conserved
Limb Development (GO:0060173)	10	4	IQCE,SMOC1,COMP,KREMEN1	0.92371	0.512675	0.92371	0.493712	1	1	conserved
Long-Chain fatty-acyl-CoA Metabolic Process (GO:0035336)	10	4	ELOVL2,HACD1,TECR,ACSL4	0.92371	0.512675	0.92371	0.493712	1	1	conserved
Lymphocyte Mediated Immunity (GO:0002449)	10	4	C4BPA,CD46,MYO1G,TYROBP	0.92371	0.512675	0.92371	0.493712	1	1	conserved
Mitochondrial Translation (GO:0032543)	10	4	MRPL14,RARS2,MRPL48,MRPL52	0.92371	0.512675	0.92371	0.493712	1	1	conserved
Mitotic Nuclear Division (GO:0140014)	10	4	EPS8,PPP1CC,ZNF207,KIF3B	0.92371	0.512675	0.92371	0.493712	1	1	conserved
Modulation by Host of Viral Genome Replication (GO:0044827)	10	4	EEF1A1,EIF2AK4,CCL8,VAPA	0.92371	0.512675	0.92371	0.493712	1	1	conserved
Negative Regulation of RNA Splicing (GO:0033119)	10	4	PCBP4,TMBIM6,SRSF9,PTBP1	0.92371	0.512675	0.92371	0.493712	1	1	conserved
Negative Regulation of Telomere Maintenance via Telomerase (GO:0032211)	10	4	PARP3,NAT10,TENT4B,TP53	0.92371	0.512675	0.92371	0.493712	1	1	conserved
Negative Regulation of Telomere Maintenance via Telomere Lengthening (GO:1904357)	10	4	PARP3,NAT10,TENT4B,TP53	0.92371	0.512675	0.92371	0.493712	1	1	conserved
Positive Regulation of Viral Genome Replication (GO:0045070)	10	4	CD28,SRPK1,IFIT1,CCL5	0.92371	0.512675	0.92371	0.493712	1	1	conserved
Protein Localization to Centrosome (GO:0071539)	10	4	C2CD3,TRIM69,KIAA0753,CSNK1D	0.92371	0.512675	0.92371	0.493712	1	1	conserved
Protein Localization to Microtubule Organizing Center (GO:1905508)	10	4	C2CD3,TRIM69,KIAA0753,CSNK1D	0.92371	0.512675	0.92371	0.493712	1	1	conserved
Protein Methylation (GO:0006479)	10	4	METTL21A,ETF1,EEF1AKMT2,GSPT1	0.92371	0.512675	0.92371	0.493712	1	1	conserved
Regulation of cAMP/PKA Signal Transduction (GO:0141161)	10	4	S100A9,ADRB2,LRRK2,PRKAR1A	0.92371	0.512675	0.92371	0.493712	1	1	conserved
Regulation of Cell Cycle Phase Transition (GO:1901987)	10	4	RASSF1,NEK11,CDK10,TP53	0.92371	0.512675	0.92371	0.493712	1	1	conserved
Regulation of Insulin Secretion Involved in Cellular Response to Glucose Stimulus (GO:0061178)	10	4	HLA-DRB1,STX4,TRPM4,PLA2G6	0.92371	0.512675	0.92371	0.493712	1	1	conserved
Regulation of Peptidyl-Threonine Phosphorylation (GO:0010799)	10	4	CHI3L1,STOX1,INPP5K,CADM4	0.92371	0.512675	0.92371	0.493712	1	1	conserved
Regulation of Proteolysis Involved in Protein Catabolic Process (GO:1903050)	10	4	GPX1,PTK2B,PSME1,PSME2	0.92371	0.512675	0.92371	0.493712	1	1	conserved
Translational Elongation (GO:0006414)	10	4	EEF1A1,KLHDC10,EEF1G,GCN1	0.92371	0.512675	0.92371	0.493712	1	1	conserved
Double-Strand Break Repair (GO:0006302)	61	30	MAD2L2,EYA3,BABAM2,APLF,NABP1,PARP3,POLN,RAD50,REV3L,MCM9,CYREN,SPIDR,SETX,FBH1,KDM2A,RNF169,MRE11,IFFO1,TDP1,YY1,CIB1,BLM,NSMCE1,PPP4C,RFWD3,TOP3A,POLG2,SAMHD1,ZMYND8,CHEK2	0.924289	0.715466	0.924289	0.715101	1	1	conserved
Protein Targeting (GO:0006605)	46	22	VPS13D,ZDHHC18,GOLPH3L,TRAK2,ZDHHC3,ATG3,VPS8,MAN1A1,NCF1,GOLGA7,SDCBP,SPCS2,SORL1,NACA,VPS37B,ANKRD10,MYO1E,ZDHHC7,GIPC1,HOMER3,HPS4,TSPO	0.928693	0.678882	0.928693	0.677646	1	1	conserved
Axonemal Dynein Complex Assembly (GO:0070286)	8	3	DNAH7,DNAH1,DNAL1	0.932423	0.471292	0.932423	0.444394	1	1	conserved
Copper Ion Transport (GO:0006825)	8	3	STEAP3,COX17,SLC31A2	0.932423	0.471292	0.932423	0.444394	1	1	conserved
Embryo Development Ending in Birth or Egg Hatching (GO:0009792)	8	3	RICTOR,CHD7,CELF1	0.932423	0.471292	0.932423	0.444394	1	1	conserved
Establishment of Skin Barrier (GO:0061436)	8	3	CLDN1,UGCG,IL18	0.932423	0.471292	0.932423	0.444394	1	1	conserved
Ganglioside Biosynthetic Process (GO:0001574)	8	3	ST8SIA4,ST3GAL1,ST6GALNAC4	0.932423	0.471292	0.932423	0.444394	1	1	conserved
Glycogen Catabolic Process (GO:0005980)	8	3	ATG3,WIPI1,GAA	0.932423	0.471292	0.932423	0.444394	1	1	conserved
Glycogen Metabolic Process (GO:0005977)	8	3	GYG1,PRKAG2,GAA	0.932423	0.471292	0.932423	0.444394	1	1	conserved
Mitochondrion Distribution (GO:0048311)	8	3	TRAK2,LRRK2,MEF2A	0.932423	0.471292	0.932423	0.444394	1	1	conserved
Morphogenesis of an Epithelium (GO:0002009)	8	3	ARHGAP12,TIMELESS,KDM2B	0.932423	0.471292	0.932423	0.444394	1	1	conserved
Negative Regulation of mRNA Processing (GO:0050686)	8	3	PCBP4,SRSF9,PTBP1	0.932423	0.471292	0.932423	0.444394	1	1	conserved
Negative Regulation of mRNA Splicing, via Spliceosome (GO:0048025)	8	3	PCBP4,SRSF9,PTBP1	0.932423	0.471292	0.932423	0.444394	1	1	conserved
Negative Regulation of Phosphate Metabolic Process (GO:0045936)	8	3	PLEK,ANKLE2,INPP5K	0.932423	0.471292	0.932423	0.444394	1	1	conserved
Negative Regulation of Smoothened Signaling Pathway (GO:0045879)	8	3	PTCH2,UBR5,MGRN1	0.932423	0.471292	0.932423	0.444394	1	1	conserved
Nuclear-Transcribed mRNA poly(A) Tail Shortening (GO:0000289)	8	3	PAN3,SAMD4A,ZFP36	0.932423	0.471292	0.932423	0.444394	1	1	conserved
Phosphatidylserine Metabolic Process (GO:0006658)	8	3	PLA1A,LPCAT3,PLA2G15	0.932423	0.471292	0.932423	0.444394	1	1	conserved
poly(A)+ mRNA Export From Nucleus (GO:0016973)	8	3	HHEX,PABPN1,NUP93	0.932423	0.471292	0.932423	0.444394	1	1	conserved
Positive Regulation of DNA Replication (GO:0045740)	8	3	DHX9,NPM2,WEE1	0.932423	0.471292	0.932423	0.444394	1	1	conserved
Protein Deacylation (GO:0035601)	8	3	PPT1,HDAC4,ABHD17A	0.932423	0.471292	0.932423	0.444394	1	1	conserved
Regulation of Membrane Depolarization (GO:0003254)	8	3	LRRK2,B2M,SMAD7	0.932423	0.471292	0.932423	0.444394	1	1	conserved
Regulation of Monoatomic Ion Transmembrane Transport (GO:0034765)	8	3	KCNJ10,KCNJ5,WNK1	0.932423	0.471292	0.932423	0.444394	1	1	conserved
Regulation of Neurotransmitter Receptor Activity (GO:0099601)	8	3	OPRM1,MINK1,NLGN2	0.932423	0.471292	0.932423	0.444394	1	1	conserved
Regulation of Smooth Muscle Cell Apoptotic Process (GO:0034391)	8	3	IL12B,BAG1,IGF1	0.932423	0.471292	0.932423	0.444394	1	1	conserved
Relaxation of Cardiac Muscle (GO:0055119)	8	3	RGS2,SLC8A1,P2RX4	0.932423	0.471292	0.932423	0.444394	1	1	conserved
Relaxation of Muscle (GO:0090075)	8	3	RGS2,SLC8A1,P2RX4	0.932423	0.471292	0.932423	0.444394	1	1	conserved
Ribosomal Large Subunit Biogenesis (GO:0042273)	8	3	RPL7A,HEATR3,EIF6	0.932423	0.471292	0.932423	0.444394	1	1	conserved
Sphingoid Biosynthetic Process (GO:0046520)	8	3	ASAH1,SPTLC2,ACER1	0.932423	0.471292	0.932423	0.444394	1	1	conserved
Sphingosine Biosynthetic Process (GO:0046512)	8	3	ASAH1,SPTLC2,ACER1	0.932423	0.471292	0.932423	0.444394	1	1	conserved
Vasodilation (GO:0042311)	8	3	ADRB2,PECAM1,KLF2	0.932423	0.471292	0.932423	0.444394	1	1	conserved
Cellular Response to UV (GO:0034644)	29	13	CNRIP1,HYAL2,PRKCD,MAPK14,DDB2,ZBTB1,YY1,EIF2AK4,BMF,NLRP1,TP53,STK11,MMP9	0.940241	0.605129	0.940241	0.600959	1	1	conserved
Chloride Transport (GO:0006821)	29	13	CLCN6,SLC12A7,SLC1A3,SLC26A2,CLIC1,TTYH3,SLC12A9,BEST1,SLC4A8,ANO4,SLC12A4,SLC17A7,APOL1	0.940241	0.605129	0.940241	0.600959	1	1	conserved
mRNA Export From Nucleus (GO:0006406)	23	10	HNRNPA2B1,SMG7,DDX39B,SRSF3,NUP214,HHEX,PABPN1,NUP93,SMG6,NUP88	0.940592	0.575415	0.940592	0.569128	1	1	conserved
Negative Regulation of Protein Modification Process (GO:0031400)	23	10	TARDBP,NIBAN1,SLIT2,PRKAA1,LYN,C9ORF72,CORO1C,CIB1,INPP5K,CADM4	0.940592	0.575415	0.940592	0.569128	1	1	conserved
Positive Regulation of Organelle Organization (GO:0010638)	31	14	FYCO1,TNFSF10,ADRB2,TMED9,HIP1R,BMF,PYCARD,DOC2B,TP53,CALCOCO2,PMAIP1,PLAUR,MMP9,BID	0.940603	0.612753	0.940603	0.609056	1	1	conserved
Protein Modification by Small Protein Removal (GO:0070646)	33	15	STAMBP,USP37,USP4,COPS4,OTULINL,HINT1,USP49,TNFAIP3,ZRANB1,COPS7A,USPL1,UCHL3,CYLD,USP18,USP9X	0.941127	0.619545	0.941127	0.616245	1	1	conserved
RNA Export From Nucleus (GO:0006405)	21	9	HNRNPA2B1,SMG7,DDX39B,SRSF3,NUP214,HHEX,NUP98,SMG6,NUP88	0.941409	0.562318	0.941409	0.554956	1	1	conserved
Cellular Response to Light Stimulus (GO:0071482)	21	9	PRKCD,RNF7,DDB2,ZBTB1,YY1,TRPM1,EIF2AK4,BMF,TP53	0.941409	0.562318	0.941409	0.554956	1	1	conserved
Regulation of Stem Cell Population Maintenance (GO:2000036)	21	9	ARID1A,SMARCA2,SINHCAF,HMGA2,ZC3H13,ARID4A,ESRRB,SIN3A,NCOA3	0.941409	0.562318	0.941409	0.554956	1	1	conserved
Sensory Organ Development (GO:0007423)	21	9	ATF6,CHD7,RBP4,MYO7A,SMOC1,SMCHD1,PBX4,MEIS3,MAFB	0.941409	0.562318	0.941409	0.554956	1	1	conserved
Action Potential (GO:0001508)	19	8	CHRNA1,KCNQ1,KCNE3,SCN8A,CLN3,KCNG2,GNA11,YWHAH	0.942735	0.54693	0.942735	0.538194	1	1	conserved
Glycolipid Biosynthetic Process (GO:0009247)	19	8	PIGV,PIGC,PIGF,ST3GAL6,B3GNT5,UGCG,TM9SF2,CERK	0.942735	0.54693	0.942735	0.538194	1	1	conserved
Lipid Modification (GO:0030258)	19	8	DGKD,PLA2G7,EPHX2,ALOX5,LPCAT3,DGKA,PLPPR2,MBOAT7	0.942735	0.54693	0.942735	0.538194	1	1	conserved
Negative Regulation of Ubiquitin-Dependent Protein Catabolic Process (GO:2000059)	19	8	RYBP,HFE,PHF20L1,WAC,RPL23,TLK2,GIPC1,USP9X	0.942735	0.54693	0.942735	0.538194	1	1	conserved
Proteoglycan Biosynthetic Process (GO:0030166)	19	8	B3GNT7,ST3GAL6,GAL3ST4,ST3GAL1,IGF1,CHST11,GLCE,B3GNT3	0.942735	0.54693	0.942735	0.538194	1	1	conserved
rRNA Metabolic Process (GO:0016072)	19	8	GTF3C1,SLFN12,SLFN13,CAVIN1,RPL27,RPS16,EXOSC5,RPS19	0.942735	0.54693	0.942735	0.538194	1	1	conserved
Regulation of Microtubule-Based Process (GO:0032886)	19	8	MEMO1,CCNL1,PRKAA1,TRIM36,DIAPH1,CYLD,TAOK1,ROCK1	0.942735	0.54693	0.942735	0.538194	1	1	conserved
Inorganic Anion Transport (GO:0015698)	17	7	CLCN6,SLC11A1,CLIC1,TTYH3,BEST1,MFSD5,SLC17A7	0.944713	0.528597	0.944713	0.518065	1	1	conserved
Nucleobase-Containing Compound Metabolic Process (GO:0006139)	17	7	SLC29A1,DPYSL2,OAS2,OAS3,TK2,PRPSAP2,TK1	0.944713	0.528597	0.944713	0.518065	1	1	conserved
Regulation of Transport (GO:0051049)	17	7	DYNC1LI1,ICA1,DNAJA1,NRP1,LRRK2,FES,PLD2	0.944713	0.528597	0.944713	0.518065	1	1	conserved
S-adenosylmethionine Metabolic Process (GO:0046500)	6	2	AHCYL1,MAT2A	0.945943	0.411486	0.945943	0.370376	1	1	conserved
acyl-CoA Metabolic Process (GO:0006637)	6	2	ACOT7,OGDH	0.945943	0.411486	0.945943	0.370376	1	1	conserved
Calcium Import Into the Mitochondrion (GO:0036444)	6	2	VDAC1,HSPA9	0.945943	0.411486	0.945943	0.370376	1	1	conserved
Cellular Response to L-leucine (GO:0071233)	6	2	SESN2,SESN3	0.945943	0.411486	0.945943	0.370376	1	1	conserved
Cellular Response to Arsenic-Containing Substance (GO:0071243)	6	2	SLC38A2,MKNK2	0.945943	0.411486	0.945943	0.370376	1	1	conserved
Central Nervous System Neuron Axonogenesis (GO:0021955)	6	2	KIFBP,PTEN	0.945943	0.411486	0.945943	0.370376	1	1	conserved
Cilium Movement Involved in Cell Motility (GO:0060294)	6	2	DNAH7,DNAH10	0.945943	0.411486	0.945943	0.370376	1	1	conserved
Collagen Biosynthetic Process (GO:0032964)	6	2	TMEM131,RCN3	0.945943	0.411486	0.945943	0.370376	1	1	conserved
Commissural Neuron Axon Guidance (GO:0071679)	6	2	EPHB2,NRP1	0.945943	0.411486	0.945943	0.370376	1	1	conserved
Extracellular Matrix Assembly (GO:0085029)	6	2	TNXB,TGFB1	0.945943	0.411486	0.945943	0.370376	1	1	conserved
Fluid Transport (GO:0042044)	6	2	PDPN,NLRP3	0.945943	0.411486	0.945943	0.370376	1	1	conserved
Gliogenesis (GO:0042063)	6	2	CDK6,CD9	0.945943	0.411486	0.945943	0.370376	1	1	conserved
Lipoprotein Transport (GO:0042953)	6	2	PPARG,VMP1	0.945943	0.411486	0.945943	0.370376	1	1	conserved
Maintenance of Protein Localization in Organelle (GO:0072595)	6	2	TAF8,MORC3	0.945943	0.411486	0.945943	0.370376	1	1	conserved
Melanocyte Differentiation (GO:0030318)	6	2	MEF2C,LRMDA	0.945943	0.411486	0.945943	0.370376	1	1	conserved
Mesodermal Cell Differentiation (GO:0048333)	6	2	HMGA2,ITGB3	0.945943	0.411486	0.945943	0.370376	1	1	conserved
Microtubule Anchoring at Microtubule Organizing Center (GO:0072393)	6	2	DCTN1,MAP1S	0.945943	0.411486	0.945943	0.370376	1	1	conserved
Negative Regulation of Blood Pressure (GO:0045776)	6	2	RNLS,PRCP	0.945943	0.411486	0.945943	0.370376	1	1	conserved
Negative Regulation of Cell Cycle Process (GO:0010948)	6	2	PPP1R10,TP53	0.945943	0.411486	0.945943	0.370376	1	1	conserved
Negative Regulation of Cellular Response to Vascular Endothelial Growth Factor Stimulus (GO:1902548)	6	2	IL12B,CADM4	0.945943	0.411486	0.945943	0.370376	1	1	conserved
Negative Regulation of Cyclin-Dependent Protein Kinase Activity (GO:1904030)	6	2	PTEN,HHEX	0.945943	0.411486	0.945943	0.370376	1	1	conserved
Negative Regulation of Cyclin-Dependent Protein Serine/Threonine Kinase Activity (GO:0045736)	6	2	PTEN,HHEX	0.945943	0.411486	0.945943	0.370376	1	1	conserved
Negative Regulation of Heart Contraction (GO:0045822)	6	2	RNLS,GRK2	0.945943	0.411486	0.945943	0.370376	1	1	conserved
Negative Regulation of Nucleocytoplasmic Transport (GO:0046823)	6	2	SP100,NFKBIA	0.945943	0.411486	0.945943	0.370376	1	1	conserved
Negative Regulation of Sprouting Angiogenesis (GO:1903671)	6	2	ALOX5,KLF2	0.945943	0.411486	0.945943	0.370376	1	1	conserved
Negative Regulation of Substrate Adhesion-Dependent Cell Spreading (GO:1900025)	6	2	RCC2,CORO1C	0.945943	0.411486	0.945943	0.370376	1	1	conserved
Negative Regulation of Telomere Maintenance (GO:0032205)	6	2	RAD50,SMG6	0.945943	0.411486	0.945943	0.370376	1	1	conserved
Nitric Oxide Mediated Signal Transduction (GO:0007263)	6	2	APOE,FPR1	0.945943	0.411486	0.945943	0.370376	1	1	conserved
Non-Proteinogenic Amino Acid Metabolic Process (GO:0170041)	6	2	MTHFR,ABAT	0.945943	0.411486	0.945943	0.370376	1	1	conserved
Positive Regulation of T-helper 17 Cell Lineage Commitment (GO:2000330)	6	2	IL12B,IL12RB1	0.945943	0.411486	0.945943	0.370376	1	1	conserved
Positive Regulation of Cell Fate Commitment (GO:0010455)	6	2	IL12B,IL12RB1	0.945943	0.411486	0.945943	0.370376	1	1	conserved
Protein poly-ADP-ribosylation (GO:0070212)	6	2	PARP3,ZC3HAV1	0.945943	0.411486	0.945943	0.370376	1	1	conserved
Protein Targeting to ER (GO:0045047)	6	2	MAN1A1,SPCS2	0.945943	0.411486	0.945943	0.370376	1	1	conserved
Protein Transmembrane Import Into Intracellular Organelle (GO:0044743)	6	2	PEX7,DNAJC15	0.945943	0.411486	0.945943	0.370376	1	1	conserved
Regulation of Autophagy of Mitochondrion (GO:1903146)	6	2	HAX1,VDAC1	0.945943	0.411486	0.945943	0.370376	1	1	conserved
Regulation of Calcium Ion Transmembrane Transporter Activity (GO:1901019)	6	2	CALM2,AHNAK	0.945943	0.411486	0.945943	0.370376	1	1	conserved
Regulation of Cellular Response to Heat (GO:1900034)	6	2	MAPKAPK2,DNAJC7	0.945943	0.411486	0.945943	0.370376	1	1	conserved
Regulation of Intrinsic Apoptotic Signaling Pathway in Response to DNA Damage (GO:1902229)	6	2	FBH1,BCL2L1	0.945943	0.411486	0.945943	0.370376	1	1	conserved
Regulation of Lysosome Organization (GO:1905671)	6	2	TFEB,GRN	0.945943	0.411486	0.945943	0.370376	1	1	conserved
Regulation of Mitotic Cell Cycle Spindle Assembly Checkpoint (GO:0090266)	6	2	DYNC1LI1,INCENP	0.945943	0.411486	0.945943	0.370376	1	1	conserved
Regulation of Protein K63-linked Ubiquitination (GO:1900044)	6	2	RIPK2,NOD2	0.945943	0.411486	0.945943	0.370376	1	1	conserved
Regulation of Ryanodine-Sensitive Calcium-Release Channel Activity (GO:0060314)	6	2	CALM2,CALM3	0.945943	0.411486	0.945943	0.370376	1	1	conserved
Regulation of Sodium Ion Transmembrane Transport (GO:1902305)	6	2	UTRN,YWHAH	0.945943	0.411486	0.945943	0.370376	1	1	conserved
Regulation of Ubiquitin-Protein Transferase Activity (GO:0051438)	6	2	ARRDC3,UBE2L3	0.945943	0.411486	0.945943	0.370376	1	1	conserved
Response to L-leucine (GO:0043201)	6	2	SESN2,SESN3	0.945943	0.411486	0.945943	0.370376	1	1	conserved
Smooth Muscle Contraction (GO:0006939)	6	2	SLC8A1,ROCK1	0.945943	0.411486	0.945943	0.370376	1	1	conserved
Sphingosine-1-Phosphate Receptor Signaling Pathway (GO:0003376)	6	2	EZR,SPNS2	0.945943	0.411486	0.945943	0.370376	1	1	conserved
Telomere Maintenance via Recombination (GO:0000722)	6	2	RAD50,TEP1	0.945943	0.411486	0.945943	0.370376	1	1	conserved
Water Transport (GO:0006833)	6	2	PDPN,NLRP3	0.945943	0.411486	0.945943	0.370376	1	1	conserved
Glycosphingolipid Biosynthetic Process (GO:0006688)	15	6	B3GNT5,ST8SIA4,UGCG,ST6GALNAC4,TM9SF2,CERK	0.947529	0.50639	0.947529	0.493431	1	1	conserved
Negative Regulation of Cell-Substrate Adhesion (GO:0010812)	15	6	RCC2,RHOA,NOTCH1,CORO1C,CX3CL1,NF2	0.947529	0.50639	0.947529	0.493431	1	1	conserved
Regulation of Monoatomic Ion Transmembrane Transporter Activity (GO:0032412)	15	6	CACNA1D,UTRN,OPRM1,MINK1,NLGN2,YWHAH	0.947529	0.50639	0.947529	0.493431	1	1	conserved
Gonad Development (GO:0008406)	13	5	CSDE1,WNT5A,BASP1,ADAM32,CYP19A1	0.951434	0.47894	0.951434	0.462643	1	1	conserved
Nuclear-Transcribed mRNA Catabolic Process, Nonsense-Mediated Decay (GO:0000184)	13	5	SMG7,PNRC1,GSPT1,SMG6,DHX34	0.951434	0.47894	0.951434	0.462643	1	1	conserved
Phosphatidic Acid Biosynthetic Process (GO:0006654)	13	5	DGKD,LPCAT1,AGPAT2,DGKA,PLD2	0.951434	0.47894	0.951434	0.462643	1	1	conserved
Positive Regulation of Cellular Response to Transforming Growth Factor Beta Stimulus (GO:1903846)	13	5	ZEB2,SDCBP,RNF111,STK11,GIPC1	0.951434	0.47894	0.951434	0.462643	1	1	conserved
Positive Regulation of Transforming Growth Factor Beta Receptor Signaling Pathway (GO:0030511)	13	5	ZEB2,SDCBP,RNF111,STK11,GIPC1	0.951434	0.47894	0.951434	0.462643	1	1	conserved
tRNA Modification (GO:0006400)	13	5	TRIT1,THADA,NAT10,BCDIN3D,OSGEP	0.951434	0.47894	0.951434	0.462643	1	1	conserved
Neuron Development (GO:0048666)	57	27	RUNX3,PPT1,BTG2,MEF2C,TNXB,ADGRF1,IL6,STMN4,LYN,XBP1,UGCG,CDH23,ARL3,STX3,WNK1,BICDL1,RB1,CLN5,BLOC1S6,TAOK1,VAPA,ROCK1,PBX4,LGI4,APOE,RUNX1,OPHN1	0.952549	0.665936	0.952549	0.664749	1	1	conserved
Regulation of Transforming Growth Factor Beta Receptor Signaling Pathway (GO:0017015)	57	27	SKI,TRIM33,ZEB2,PPARG,HTRA3,SPRY1,HSPA1A,SMURF1,ZNF703,SDCBP,XBP1,ENG,DKK3,FOLR2,SINHCAF,ARID4A,SPRED1,RNF111,SMAD6,SIN3A,SMURF2,LDLRAD4,SMAD7,STK11,GIPC1,SPRED3,PMEPA1	0.952549	0.665936	0.952549	0.664749	1	1	conserved
Chromatin Organization (GO:0006325)	114	57	MTHFR,PADI2,ARID1A,NASP,MYSM1,H3C13,VPS72,DHX9,RNF2,M1AP,SF3B1,HDAC4,PBRM1,RYBP,H2AZ1,SETD7,NIPBL,CHD1,MACROH2A1,BRD2,SRPK1,C6ORF89,H2AZ2,ZNHIT1,UBN2,KDM7A,NPM2,CHD7,SMARCA2,WAC,NAP1L4,KDM2A,PCBP2,BAZ2A,HMGA2,KDM2B,RB1,SETDB2,ZBTB1,YY1,MYO1E,NSMCE1,BRD7,CTCF,SLFN11,SMARCD2,BPTF,HDGFL2,DNMT1,PKN1,GATAD2A,DPF1,TOP1,KDM5A,CECR2,BCOR,SMARCA1	0.956159	0.73722	0.956159	0.737229	1	1	conserved
Cardiac Muscle Cell Development (GO:0055013)	11	4	SLC8A1,FMNL3,ASB2,CXADR	0.956766	0.444152	0.956766	0.423036	1	1	conserved
Cilium-Dependent Cell Motility (GO:0060285)	11	4	DNAH7,DNAH1,RFX3,DNAH10	0.956766	0.444152	0.956766	0.423036	1	1	conserved
Development of Primary Male Sexual Characteristics (GO:0046546)	11	4	CSDE1,WNT5A,LHFPL2,ADAM32	0.956766	0.444152	0.956766	0.423036	1	1	conserved
Negative Regulation of DNA Biosynthetic Process (GO:2000279)	11	4	PARP3,NAT10,TENT4B,TP53	0.956766	0.444152	0.956766	0.423036	1	1	conserved
Positive Regulation of Transcription Elongation by RNA Polymerase II (GO:0032968)	11	4	MBD4,ELL2,ELL,ZMYND8	0.956766	0.444152	0.956766	0.423036	1	1	conserved
Regulation of Transcription Initiation by RNA Polymerase II (GO:0060260)	11	4	MBD4,TAF8,ZNHIT1,GTF2A1	0.956766	0.444152	0.956766	0.423036	1	1	conserved
Response to Estrogen (GO:0043627)	11	4	GSTM3,RBBP5,ARID5A,SERPINB9	0.956766	0.444152	0.956766	0.423036	1	1	conserved
Sensory Perception of Mechanical Stimulus (GO:0050954)	32	14	CACNA1D,WDR1,NIPBL,RIPOR2,TMEM63B,WHRN,CDH23,KCNQ1,MYO7A,P2RX4,TMC7,STX4,SPNS2,ANKRD24	0.959007	0.579413	0.959007	0.575009	1	1	conserved
Regulation of Double-Strand Break Repair (GO:2000779)	36	16	ARID1A,VPS72,ACTR2,SETD2,PBRM1,RAD50,SPIDR,SMARCA2,RNF169,MRE11,TIMELESS,PPP4C,BRD7,SMARCD2,DPF1,WAS	0.959095	0.59489	0.959095	0.591319	1	1	conserved
Protein Deubiquitination (GO:0016579)	30	13	BABAM2,STAMBP,USP37,USP4,OTULIN,OTULINL,USP49,TNFAIP3,ZRANB1,UCHL3,CYLD,USP18,USP9X	0.959186	0.570336	0.959186	0.565402	1	1	conserved
RNA Splicing (GO:0008380)	28	12	TARDBP,PRPF3,IVNS1ABP,SF3B1,MBNL1,TRA2B,DDX39B,SRPK1,SMU1,PRPF18,SCAF11,FUS	0.959555	0.560149	0.959555	0.554585	1	1	conserved
Negative Regulation of Phosphorylation (GO:0042326)	24	10	TARDBP,NIBAN1,SLIT2,LYN,C9ORF72,CORO1C,IRS2,CIB1,INPP5K,CADM4	0.96102	0.53553	0.96102	0.528283	1	1	conserved
Negative Regulation of Protein-Containing Complex Assembly (GO:0031333)	24	10	PRKCZ,IFI16,PTGER4,CSNK1A1,TREM2,SORL1,MEFV,TMC8,RIOK3,RPL13A	0.96102	0.53553	0.96102	0.528283	1	1	conserved
Cilium Organization (GO:0044782)	79	38	DISC1,RAB1A,ACTR2,ARMC9,POC1A,IQCB1,IQCG,CC2D2A,WDR19,ALPK1,NEDD9,GALNT11,RFX3,KIF24,NOTCH1,TCTN3,ARL3,BBIP1,WDR11,PTPMT1,C2CD3,CCDC15,POC1B,TCTN1,CDC14C,FBXW8,RILPL2,TCTN2,EHD4,ATP6V0D1,TMEM231,KIAA0753,RAB34,RTTN,RAB8A,CFAP61,KIF3B,USP9X	0.963549	0.684445	0.963549	0.683814	1	1	conserved
Response to Unfolded Protein (GO:0006986)	20	8	HSPB3,HSPA1A,DNAJA1,TMBIM6,HSP90AA1,HERPUD1,ERN1,PTPN1	0.963817	0.502987	0.963817	0.49315	1	1	conserved
GPI Anchored Protein Biosynthesis (GO:0180046)	9	3	PIGV,PIGC,PIGF	0.963973	0.398636	0.963973	0.370201	1	1	conserved
RNA Methylation (GO:0001510)	9	3	HENMT1,THADA,BCDIN3D	0.963973	0.398636	0.963973	0.370201	1	1	conserved
Cardiac Muscle Cell Contraction (GO:0086003)	9	3	CACNA1D,KCNQ1,SCN8A	0.963973	0.398636	0.963973	0.370201	1	1	conserved
Endoplasmic Reticulum Tubular Network Organization (GO:0071786)	9	3	RAB10,REEP2,RETREG3	0.963973	0.398636	0.963973	0.370201	1	1	conserved
Fibroblast Growth Factor Receptor Signaling Pathway (GO:0008543)	9	3	FGF1,SHOC2,KIF16B	0.963973	0.398636	0.963973	0.370201	1	1	conserved
Mitotic Recombination (GO:0006312)	9	3	RAD50,TEP1,HID1	0.963973	0.398636	0.963973	0.370201	1	1	conserved
Negative Regulation of Defense Response to Virus (GO:0050687)	9	3	MICB,ATG5,PCBP2	0.963973	0.398636	0.963973	0.370201	1	1	conserved
Protein Acetylation (GO:0006473)	9	3	KAT6A,NAT10,NAA20	0.963973	0.398636	0.963973	0.370201	1	1	conserved
Spliceosomal snRNP Assembly (GO:0000387)	9	3	WDR77,PRPF3,USP4	0.963973	0.398636	0.963973	0.370201	1	1	conserved
Eye Development (GO:0001654)	18	7	SKI,ATF6,NIPBL,RBP4,SMOC1,PBX4,MEIS3	0.965895	0.482451	0.965895	0.470784	1	1	conserved
Protein Acylation (GO:0043543)	18	7	ZDHHC18,GLUL,ZDHHC3,KAT6A,NAT10,ZDHHC5,ZDHHC7	0.965895	0.482451	0.965895	0.470784	1	1	conserved
Regulation of Stem Cell Differentiation (GO:2000736)	18	7	YTHDF2,ZFP36L2,TGFBR2,CCM2,NOTCH1,ESRRB,GATAD2A	0.965895	0.482451	0.965895	0.470784	1	1	conserved
Regulation of Transcription Elongation by RNA Polymerase II (GO:0034243)	18	7	MBD4,ELL2,ZMYND11,INTS13,ELL,ZMYND8,NELFCD	0.965895	0.482451	0.965895	0.470784	1	1	conserved
Adenylate Cyclase-Activating G Protein-Coupled Receptor Signaling Pathway (GO:0007189)	62	29	GNB1,GPR157,ADGRB2,PTGER3,GPBAR1,GPR62,PTGER4,HTR4,ADRB2,TCP11,ADGRF1,GNAQ,LPAR1,FFAR4,GPR65,ADCY7,ADGRG1,ADGRG5,ADGRG3,GNA13,PRKAR1A,TBXA2R,ADGRE1,S1PR5,ADGRL1,ADGRE5,ADGRE2,GNAS,ADORA2A	0.966	0.65002	0.966	0.64871	1	1	conserved
Golgi Inheritance (GO:0048313)	4	1	PLK3	0.967193	0.317463	0.967193	0.246956	1	1	conserved
L-leucine Metabolic Process (GO:0006551)	4	1	IVD	0.967193	0.317463	0.967193	0.246956	1	1	conserved
L-serine Metabolic Process (GO:0006563)	4	1	SHMT1	0.967193	0.317463	0.967193	0.246956	1	1	conserved
N-terminal Protein Amino Acid Acetylation (GO:0006474)	4	1	NAA20	0.967193	0.317463	0.967193	0.246956	1	1	conserved
NADH Metabolic Process (GO:0006734)	4	1	FOXK2	0.967193	0.317463	0.967193	0.246956	1	1	conserved
Amyloid-Beta Formation (GO:0034205)	4	1	PSEN2	0.967193	0.317463	0.967193	0.246956	1	1	conserved
Atrial Septum Development (GO:0003283)	4	1	MDM4	0.967193	0.317463	0.967193	0.246956	1	1	conserved
Axonal Transport of Mitochondrion (GO:0019896)	4	1	HIF1A	0.967193	0.317463	0.967193	0.246956	1	1	conserved
Biomineral Tissue Development (GO:0031214)	4	1	FAM20A	0.967193	0.317463	0.967193	0.246956	1	1	conserved
cAMP Biosynthetic Process (GO:0006171)	4	1	ADCY7	0.967193	0.317463	0.967193	0.246956	1	1	conserved
Catecholamine Biosynthetic Process (GO:0042423)	4	1	GCH1	0.967193	0.317463	0.967193	0.246956	1	1	conserved
Cellular Response to UV-A (GO:0071492)	4	1	MMP9	0.967193	0.317463	0.967193	0.246956	1	1	conserved
Central Nervous System Myelination (GO:0022010)	4	1	PTEN	0.967193	0.317463	0.967193	0.246956	1	1	conserved
Cochlea Morphogenesis (GO:0090103)	4	1	TIFAB	0.967193	0.317463	0.967193	0.246956	1	1	conserved
Eye Photoreceptor Cell Development (GO:0042462)	4	1	MYO7A	0.967193	0.317463	0.967193	0.246956	1	1	conserved
Glomerular Filtration (GO:0003094)	4	1	MYO1E	0.967193	0.317463	0.967193	0.246956	1	1	conserved
Glucan Metabolic Process (GO:0044042)	4	1	PRKAG2	0.967193	0.317463	0.967193	0.246956	1	1	conserved
Glycolytic Process Through Glucose-6-Phosphate (GO:0061620)	4	1	FOXK2	0.967193	0.317463	0.967193	0.246956	1	1	conserved
Intracellular Distribution of Mitochondria (GO:0048312)	4	1	LRRK2	0.967193	0.317463	0.967193	0.246956	1	1	conserved
Lipid Phosphorylation (GO:0046834)	4	1	DGKD	0.967193	0.317463	0.967193	0.246956	1	1	conserved
mRNA Cis Splicing, via Spliceosome (GO:0045292)	4	1	SRSF3	0.967193	0.317463	0.967193	0.246956	1	1	conserved
Maturation of 5.8S rRNA (GO:0000460)	4	1	EIF6	0.967193	0.317463	0.967193	0.246956	1	1	conserved
Membrane Invagination (GO:0010324)	4	1	SMURF1	0.967193	0.317463	0.967193	0.246956	1	1	conserved
Mitotic Nuclear Membrane Disassembly (GO:0007077)	4	1	NEK6	0.967193	0.317463	0.967193	0.246956	1	1	conserved
Monoubiquitinated Protein Deubiquitination (GO:0035520)	4	1	USP9X	0.967193	0.317463	0.967193	0.246956	1	1	conserved
Negative Regulation of Protein Localization to Cell Surface (GO:2000009)	4	1	PICALM	0.967193	0.317463	0.967193	0.246956	1	1	conserved
Negative Regulation of Response to Oxidative Stress (GO:1902883)	4	1	MACROH2A1	0.967193	0.317463	0.967193	0.246956	1	1	conserved
Negative Regulation of Ruffle Assembly (GO:1900028)	4	1	ARHGAP24	0.967193	0.317463	0.967193	0.246956	1	1	conserved
Negative Regulation of Sodium Ion Transport (GO:0010766)	4	1	WNK1	0.967193	0.317463	0.967193	0.246956	1	1	conserved
Negative Regulation of Stress-Activated Protein Kinase Signaling Cascade (GO:0070303)	4	1	GSTP1	0.967193	0.317463	0.967193	0.246956	1	1	conserved
Neural Tube Development (GO:0021915)	4	1	TGFB1	0.967193	0.317463	0.967193	0.246956	1	1	conserved
Nitric oxide-cGMP-mediated Signaling (GO:0038060)	4	1	APOE	0.967193	0.317463	0.967193	0.246956	1	1	conserved
Oligodendrocyte Development (GO:0014003)	4	1	EIF2B3	0.967193	0.317463	0.967193	0.246956	1	1	conserved
Phosphatidylserine Acyl-Chain Remodeling (GO:0036150)	4	1	PLA1A	0.967193	0.317463	0.967193	0.246956	1	1	conserved
Positive Regulation of Catecholamine Secretion (GO:0033605)	4	1	GRK2	0.967193	0.317463	0.967193	0.246956	1	1	conserved
Positive Regulation of Chromatin Binding (GO:0035563)	4	1	ZNF618	0.967193	0.317463	0.967193	0.246956	1	1	conserved
Positive Regulation of Epithelial Cell Differentiation (GO:0030858)	4	1	RFX3	0.967193	0.317463	0.967193	0.246956	1	1	conserved
Protein Desumoylation (GO:0016926)	4	1	USPL1	0.967193	0.317463	0.967193	0.246956	1	1	conserved
Protein Heterooligomerization (GO:0051291)	4	1	MAT2A	0.967193	0.317463	0.967193	0.246956	1	1	conserved
Protein Insertion Into ER Membrane (GO:0045048)	4	1	WNK1	0.967193	0.317463	0.967193	0.246956	1	1	conserved
Purine Nucleobase Metabolic Process (GO:0006144)	4	1	SHMT1	0.967193	0.317463	0.967193	0.246956	1	1	conserved
Pyruvate Family Amino Acid Catabolic Process (GO:0009080)	4	1	IVD	0.967193	0.317463	0.967193	0.246956	1	1	conserved
Regulation of DNA Strand Elongation (GO:0060382)	4	1	YY1	0.967193	0.317463	0.967193	0.246956	1	1	conserved
Regulation of Attachment of Spindle Microtubules to Kinetochore (GO:0051988)	4	1	RCC2	0.967193	0.317463	0.967193	0.246956	1	1	conserved
Regulation of Cartilage Development (GO:0061035)	4	1	SCIN	0.967193	0.317463	0.967193	0.246956	1	1	conserved
Regulation of Centriole Replication (GO:0046599)	4	1	CEP295NL	0.967193	0.317463	0.967193	0.246956	1	1	conserved
Regulation of Dopamine Secretion (GO:0014059)	4	1	SYT12	0.967193	0.317463	0.967193	0.246956	1	1	conserved
Regulation of Hepatocyte Proliferation (GO:2000345)	4	1	XBP1	0.967193	0.317463	0.967193	0.246956	1	1	conserved
Regulation of Leukocyte Tethering or Rolling (GO:1903236)	4	1	SELENOP	0.967193	0.317463	0.967193	0.246956	1	1	conserved
Regulation of miRNA Catabolic Process (GO:2000625)	4	1	QKI	0.967193	0.317463	0.967193	0.246956	1	1	conserved
Regulation of Mitochondrial Fusion (GO:0010635)	4	1	PID1	0.967193	0.317463	0.967193	0.246956	1	1	conserved
Regulation of Protein Kinase A Signaling (GO:0010738)	4	1	PJA2	0.967193	0.317463	0.967193	0.246956	1	1	conserved
Regulation of Synapse Maturation (GO:0090128)	4	1	NEURL1	0.967193	0.317463	0.967193	0.246956	1	1	conserved
Regulation of Tooth Mineralization (GO:0070170)	4	1	BCOR	0.967193	0.317463	0.967193	0.246956	1	1	conserved
Respiratory Chain Complex IV Assembly (GO:0008535)	4	1	COX17	0.967193	0.317463	0.967193	0.246956	1	1	conserved
Sensory Perception of Taste (GO:0050909)	4	1	SCNN1A	0.967193	0.317463	0.967193	0.246956	1	1	conserved
Skin Morphogenesis (GO:0043589)	4	1	ITGA6	0.967193	0.317463	0.967193	0.246956	1	1	conserved
snRNA Processing (GO:0016180)	4	1	INTS13	0.967193	0.317463	0.967193	0.246956	1	1	conserved
tRNA Wobble Base Modification (GO:0002097)	4	1	NAT10	0.967193	0.317463	0.967193	0.246956	1	1	conserved
Thioester Metabolic Process (GO:0035383)	4	1	ACOT7	0.967193	0.317463	0.967193	0.246956	1	1	conserved
Collagen Fibril Organization (GO:0030199)	16	6	PLOD1,LOXL3,PLOD3,TGFBR1,NF1,COLGALT1	0.968555	0.45799	0.968555	0.443931	1	1	conserved
Embryonic Limb Morphogenesis (GO:0030326)	16	6	SKI,CTNNB1,MBNL1,NIPBL,FBXW4,TBX2	0.968555	0.45799	0.968555	0.443931	1	1	conserved
Fatty Acid Derivative Biosynthetic Process (GO:1901570)	16	6	PPT1,GGTA1,ALOX5,SLC27A2,FASN,GCDH	0.968555	0.45799	0.968555	0.443931	1	1	conserved
mRNA Processing (GO:0006397)	70	33	RPRD2,PRPF3,HNRNPA2B1,PRPF40A,HNRNPA3,SF3B1,LSM3,RBM6,RBM5,TRA2B,DDX46,HNRNPH1,DDX39B,USP49,CDC5L,RNGTT,WTAP,SMU1,PRPF18,FRA10AC1,CELF1,SCAF11,PRPF40B,SRSF9,ZC3H13,SRSF5,TENT4B,CWC25,ERN1,DDX5,HNRNPM,RPRD1B,SON	0.968727	0.65916	0.968727	0.65812	1	1	conserved
Glycosaminoglycan Metabolic Process (GO:0030203)	14	5	HYAL2,HEXB,GNS,HS3ST2,SGSH	0.971914	0.428365	0.971914	0.411093	1	1	conserved
Peptide Hormone Processing (GO:0016486)	14	5	PLA2G7,PCSK7,FURIN,PCSK6,CTSZ	0.971914	0.428365	0.971914	0.411093	1	1	conserved
Positive Regulation of Chromosome Organization (GO:2001252)	14	5	TAL1,NCAPH,RAD50,PPP1R10,MRE11	0.971914	0.428365	0.971914	0.411093	1	1	conserved
RNA Splicing, via Transesterification Reactions With Bulged Adenosine as Nucleophile (GO:0000377)	47	21	PRPF3,HNRNPA2B1,PRPF40A,HNRNPA3,SF3B1,LSM3,RBM6,RBM5,TRA2B,DDX46,HNRNPH1,DDX39B,USP49,CDC5L,SMU1,FRA10AC1,PRPF40B,SRSF5,CWC25,DDX5,HNRNPM	0.972045	0.599131	0.972045	0.596485	1	1	conserved
Camera-Type Eye Development (GO:0043010)	7	2	SKI,NF1	0.973597	0.336544	0.973597	0.296201	1	1	conserved
Cellular Response to Leucine Starvation (GO:1990253)	7	2	SESN2,SESN3	0.973597	0.336544	0.973597	0.296201	1	1	conserved
Central Nervous System Neuron Development (GO:0021954)	7	2	PTEN,TAOK1	0.973597	0.336544	0.973597	0.296201	1	1	conserved
Energy Reserve Metabolic Process (GO:0006112)	7	2	PID1,PRKAG2	0.973597	0.336544	0.973597	0.296201	1	1	conserved
Establishment of Spindle Localization (GO:0051293)	7	2	VPS72,DYNC1H1	0.973597	0.336544	0.973597	0.296201	1	1	conserved
Heparan Sulfate Proteoglycan Biosynthetic Process (GO:0015012)	7	2	NDST1,GLCE	0.973597	0.336544	0.973597	0.296201	1	1	conserved
Histone mRNA Catabolic Process (GO:0071044)	7	2	TUT4,TENT4B	0.973597	0.336544	0.973597	0.296201	1	1	conserved
Male Meiotic Nuclear Division (GO:0007140)	7	2	FOXJ2,HSF2BP	0.973597	0.336544	0.973597	0.296201	1	1	conserved
Mitochondrial Calcium Ion Homeostasis (GO:0051560)	7	2	SLC8B1,TGM2	0.973597	0.336544	0.973597	0.296201	1	1	conserved
Negative Regulation of Tumor Necrosis Factor-Mediated Signaling Pathway (GO:0010804)	7	2	GSTP1,PTPN2	0.973597	0.336544	0.973597	0.296201	1	1	conserved
Positive Regulation of ATP-dependent Activity (GO:0032781)	7	2	PFN1,VMP1	0.973597	0.336544	0.973597	0.296201	1	1	conserved
Positive Regulation of Neuron Migration (GO:2001224)	7	2	SRGAP2C,NIPBL	0.973597	0.336544	0.973597	0.296201	1	1	conserved
Positive Regulation of Peptidyl-Threonine Phosphorylation (GO:0010800)	7	2	CHI3L1,STOX1	0.973597	0.336544	0.973597	0.296201	1	1	conserved
Protein Alpha-1,2-Demannosylation (GO:0036508)	7	2	MAN1C1,MAN1A1	0.973597	0.336544	0.973597	0.296201	1	1	conserved
Regulation of Amyloid Fibril Formation (GO:1905906)	7	2	TREM2,PFDN5	0.973597	0.336544	0.973597	0.296201	1	1	conserved
Secondary Palate Development (GO:0062009)	7	2	TGFBR2,WNT5A	0.973597	0.336544	0.973597	0.296201	1	1	conserved
Xenobiotic Transport (GO:0042908)	7	2	SLC15A2,ABCC3	0.973597	0.336544	0.973597	0.296201	1	1	conserved
Regulation of Cellular Localization (GO:0060341)	27	11	STX6,CAMK1,MAPK8,TRIM5,TRIM22,INPPL1,PICALM,HSP90AA1,TMEM231,ITGB3,MMD	0.973948	0.515194	0.973948	0.508234	1	1	conserved
Sulfur Compound Biosynthetic Process (GO:0044272)	27	11	AKR1A1,GCLM,SOAT1,MAT2A,MGST2,GGTA1,GSTP1,GLCE,PPCDC,DCAKD,PANK2	0.973948	0.515194	0.973948	0.508234	1	1	conserved
mRNA 3'-End Processing (GO:0031124)	12	4	SSU72,RPRD2,TENT4B,RPRD1B	0.976099	0.391751	0.976099	0.370027	1	1	conserved
Negative Regulation of Proteolysis Involved in Protein Catabolic Process (GO:1903051)	12	4	MARCHF7,HFE,RPL23,OPHN1	0.976099	0.391751	0.976099	0.370027	1	1	conserved
Positive Regulation of DNA-templated Transcription, Elongation (GO:0032786)	12	4	MBD4,ELL2,ELL,ZMYND8	0.976099	0.391751	0.976099	0.370027	1	1	conserved
Post-Transcriptional Gene Silencing (GO:0016441)	12	4	PUM1,ELOC,CELF1,HELZ	0.976099	0.391751	0.976099	0.370027	1	1	conserved
Positive Regulation of Cell Cycle (GO:0045787)	21	8	TAL1,C6ORF89,EIF4EBP1,MDM2,LGMN,NUPR1,RPS6KB1,CALR	0.977606	0.465553	0.977606	0.455052	1	1	conserved
Positive Regulation of Cell Cycle Process (GO:0090068)	36	15	NCAPH,IL1A,IL1B,CD28,DYNC1LI1,RHOA,NPM2,UBXN2B,INCENP,NUMA1,IGF1,CDC14C,DYNC1H1,GIPC1,PDGFB	0.981025	0.532495	0.981025	0.527626	1	1	conserved
Male Gonad Development (GO:0008584)	10	3	CSDE1,WNT5A,ADAM32	0.981228	0.345355	0.981228	0.317204	1	1	conserved
Regulation of DNA Biosynthetic Process (GO:2000278)	10	3	JADE2,SMG6,PDGFB	0.981228	0.345355	0.981228	0.317204	1	1	conserved
Regulation of Cation Channel Activity (GO:2001257)	10	3	CTSS,AHNAK,MMP9	0.981228	0.345355	0.981228	0.317204	1	1	conserved
Protein Targeting to Membrane (GO:0006612)	28	11	ZDHHC18,ZDHHC3,ATG3,SSR1,NCF1,GOLGA7,SDCBP,NACA,VPS37B,MYO1E,ZDHHC7	0.983262	0.485571	0.983262	0.478148	1	1	conserved
Regulation of Chromosome Organization (GO:0033044)	15	5	LMNA,RB1,YY1,NSMCE1,SMG6	0.984106	0.387423	0.984106	0.369852	1	1	conserved
Regulation of Cyclin-Dependent Protein Serine/Threonine Kinase Activity (GO:0000079)	15	5	GADD45A,PTEN,HHEX,GTF2H1,BLM	0.984106	0.387423	0.984106	0.369852	1	1	conserved
Regulation of Embryonic Development (GO:0045995)	15	5	DR1,VPS72,TRIP12,NIPBL,YY1	0.984106	0.387423	0.984106	0.369852	1	1	conserved
Regulatory ncRNA-mediated Gene Silencing (GO:0031047)	15	5	DHX9,DNMT3A,CELF1,HELZ,TNRC6B	0.984106	0.387423	0.984106	0.369852	1	1	conserved
COPII Vesicle Coating (GO:0048208)	5	1	TMED10	0.986045	0.246823	0.986045	0.185133	1	1	conserved
Branching Involved in Ureteric Bud Morphogenesis (GO:0001658)	5	1	FGF1	0.986045	0.246823	0.986045	0.185133	1	1	conserved
Cellular Response to Oxygen Levels (GO:0071453)	5	1	ATP6V0D1	0.986045	0.246823	0.986045	0.185133	1	1	conserved
Co-Transcriptional mRNA 3'-End Processing, Cleavage and Polyadenylation Pathway (GO:0180010)	5	1	SSU72	0.986045	0.246823	0.986045	0.185133	1	1	conserved
Glucan Catabolic Process (GO:0009251)	5	1	GAA	0.986045	0.246823	0.986045	0.185133	1	1	conserved
Heme Biosynthetic Process (GO:0006783)	5	1	TSPO	0.986045	0.246823	0.986045	0.185133	1	1	conserved
Intracellular Protein Transmembrane Transport (GO:0065002)	5	1	PEX7	0.986045	0.246823	0.986045	0.185133	1	1	conserved
Microtubule Anchoring (GO:0034453)	5	1	GCC2	0.986045	0.246823	0.986045	0.185133	1	1	conserved
Negative Regulation of Peptide Hormone Secretion (GO:0090278)	5	1	FFAR4	0.986045	0.246823	0.986045	0.185133	1	1	conserved
Pigment Biosynthetic Process (GO:0046148)	5	1	TSPO	0.986045	0.246823	0.986045	0.185133	1	1	conserved
Porphyrin-Containing Compound Biosynthetic Process (GO:0006779)	5	1	TSPO	0.986045	0.246823	0.986045	0.185133	1	1	conserved
Positive Regulation of Rac Protein Signal Transduction (GO:0035022)	5	1	TNS3	0.986045	0.246823	0.986045	0.185133	1	1	conserved
Positive Regulation of Muscle Contraction (GO:0045933)	5	1	CACNB2	0.986045	0.246823	0.986045	0.185133	1	1	conserved
Positive Regulation of Vascular Endothelial Cell Proliferation (GO:1905564)	5	1	PLCG1	0.986045	0.246823	0.986045	0.185133	1	1	conserved
Protein Localization to Phagophore Assembly Site (GO:0034497)	5	1	WIPI1	0.986045	0.246823	0.986045	0.185133	1	1	conserved
Pyrimidine Nucleobase Metabolic Process (GO:0006206)	5	1	DPYSL2	0.986045	0.246823	0.986045	0.185133	1	1	conserved
Regulation of Catecholamine Secretion (GO:0050433)	5	1	GRK2	0.986045	0.246823	0.986045	0.185133	1	1	conserved
Regulation of Cell Fate Specification (GO:0042659)	5	1	GATAD2A	0.986045	0.246823	0.986045	0.185133	1	1	conserved
Regulation of Intracellular Estrogen Receptor Signaling Pathway (GO:0033146)	5	1	PKN1	0.986045	0.246823	0.986045	0.185133	1	1	conserved
Regulation of Nuclear-Transcribed mRNA Catabolic Process, Nonsense-Mediated Decay (GO:2000622)	5	1	DHX34	0.986045	0.246823	0.986045	0.185133	1	1	conserved
Renal Filtration (GO:0097205)	5	1	MYO1E	0.986045	0.246823	0.986045	0.185133	1	1	conserved
Renal Water Homeostasis (GO:0003091)	5	1	GNAS	0.986045	0.246823	0.986045	0.185133	1	1	conserved
Vesicle Targeting, Rough ER to cis-Golgi (GO:0048207)	5	1	TMED10	0.986045	0.246823	0.986045	0.185133	1	1	conserved
Regulation of DNA Repair (GO:0006282)	41	17	ARID1A,EYA3,VPS72,DHX9,BABAM2,PBRM1,ATXN7,SUPT3H,SMARCA2,TIGAR,YY1,PPP4C,BRD7,SMARCD2,SMCHD1,CEBPG,DPF1	0.986779	0.527284	0.986779	0.52293	1	1	conserved
Blood Vessel Diameter Maintenance (GO:0097746)	13	4	GCLM,PECAM1,ROCK1,KLF2	0.987062	0.350383	0.987062	0.328795	1	1	conserved
Cardiac Conduction System Development (GO:0003161)	8	2	MAML1,SLC25A37	0.987322	0.284661	0.987322	0.246747	1	1	conserved
Histone mRNA Metabolic Process (GO:0008334)	8	2	TUT4,TENT4B	0.987322	0.284661	0.987322	0.246747	1	1	conserved
Microtubule Nucleation (GO:0007020)	8	2	SLAIN2,CSNK1D	0.987322	0.284661	0.987322	0.246747	1	1	conserved
Negative Regulation of Stem Cell Population Maintenance (GO:1902455)	8	2	SINHCAF,SIN3A	0.987322	0.284661	0.987322	0.246747	1	1	conserved
Organelle Fission (GO:0048285)	8	2	UCP2,CORO1C	0.987322	0.284661	0.987322	0.246747	1	1	conserved
Positive Regulation of Cilium Assembly (GO:0045724)	8	2	PPP1R35,ENTR1	0.987322	0.284661	0.987322	0.246747	1	1	conserved
Protein K48-linked Deubiquitination (GO:0071108)	8	2	USP37,TNFAIP3	0.987322	0.284661	0.987322	0.246747	1	1	conserved
snRNA Metabolic Process (GO:0016073)	8	2	INTS13,USPL1	0.987322	0.284661	0.987322	0.246747	1	1	conserved
tRNA Aminoacylation for Protein Translation (GO:0006418)	8	2	RARS2,WARS1	0.987322	0.284661	0.987322	0.246747	1	1	conserved
Zinc Ion Transmembrane Transport (GO:0071577)	8	2	SLC39A10,TRPM2	0.987322	0.284661	0.987322	0.246747	1	1	conserved
Sensory Perception of Sound (GO:0007605)	31	12	CACNA1D,WDR1,NIPBL,RIPOR2,TMEM63B,WHRN,CDH23,KCNQ1,MYO7A,STX4,SPNS2,ANKRD24	0.988785	0.473437	0.988785	0.46649	1	1	conserved
Negative Regulation of DNA Metabolic Process (GO:0051053)	18	6	S100A11,PDS5A,H1-4,H1-2,BLM,SLFN11	0.989392	0.384423	0.989392	0.369677	1	1	conserved
Aminoglycan Biosynthetic Process (GO:0006023)	11	3	B3GNT7,HS3ST2,B3GNT3	0.990401	0.304611	0.990401	0.277455	1	1	conserved
Heme Metabolic Process (GO:0042168)	11	3	SLCO2B1,HMOX1,TSPO	0.990401	0.304611	0.990401	0.277455	1	1	conserved
Interstrand Cross-Link Repair (GO:0036297)	11	3	POLN,MCM9,RFWD3	0.990401	0.304611	0.990401	0.277455	1	1	conserved
Sphingosine Metabolic Process (GO:0006670)	11	3	ASAH1,SPTLC2,ACER1	0.990401	0.304611	0.990401	0.277455	1	1	conserved
Double-Strand Break Repair via Nonhomologous End Joining (GO:0006303)	16	5	CYREN,KDM2A,MRE11,IFFO1,POLG2	0.991175	0.353601	0.991175	0.336108	1	1	conserved
Lipid Translocation (GO:0034204)	16	5	ABCA4,VDAC2,ATP8B4,ATP9B,ATP9A	0.991175	0.353601	0.991175	0.336108	1	1	conserved
Microtubule Polymerization (GO:0046785)	14	4	SLAIN2,TRPV4,ZNF207,CSNK1D	0.993121	0.316894	0.993121	0.29581	1	1	conserved
Epithelial Cilium Movement Involved in Extracellular Fluid Movement (GO:0003351)	9	2	RFX3,SPAG6	0.993993	0.246614	0.993993	0.211422	1	1	conserved
Mesoderm Formation (GO:0001707)	9	2	HMGA2,ITGB3	0.993993	0.246614	0.993993	0.211422	1	1	conserved
Peroxisome Organization (GO:0007031)	9	2	PEX7,PEX3	0.993993	0.246614	0.993993	0.211422	1	1	conserved
Regulation of Golgi Organization (GO:1903358)	9	2	USP6NL,MAP2K1	0.993993	0.246614	0.993993	0.211422	1	1	conserved
Cyclic Nucleotide Biosynthetic Process (GO:0009190)	6	1	ADCY7	0.994065	0.20187	0.994065	0.148087	1	1	conserved
Endoplasmic Reticulum Membrane Organization (GO:0090158)	6	1	LPCAT3	0.994065	0.20187	0.994065	0.148087	1	1	conserved
Intracellular Monoatomic Ion Homeostasis (GO:0006873)	6	1	SLC39A10	0.994065	0.20187	0.994065	0.148087	1	1	conserved
Leukotriene D4 Biosynthetic Process (GO:1901750)	6	1	GGTA1	0.994065	0.20187	0.994065	0.148087	1	1	conserved
Nucleotide Metabolic Process (GO:0009117)	6	1	NMNAT2	0.994065	0.20187	0.994065	0.148087	1	1	conserved
Phosphatidylinositol-3-Phosphate Biosynthetic Process (GO:0036092)	6	1	CLSTN1	0.994065	0.20187	0.994065	0.148087	1	1	conserved
Positive Regulation of mRNA Metabolic Process (GO:1903313)	6	1	ZC3HAV1	0.994065	0.20187	0.994065	0.148087	1	1	conserved
Regulation of Cell Fate Commitment (GO:0010453)	6	1	GATAD2A	0.994065	0.20187	0.994065	0.148087	1	1	conserved
Secretion (GO:0046903)	6	1	TMEM63B	0.994065	0.20187	0.994065	0.148087	1	1	conserved
tRNA Aminoacylation (GO:0043039)	6	1	RARS2	0.994065	0.20187	0.994065	0.148087	1	1	conserved
Regulation of Plasma Membrane Bounded Cell Projection Organization (GO:0120035)	12	3	FCGR2B,TREM2,PTEN	0.995168	0.272445	0.995168	0.246538	1	1	conserved
Cilium Movement (GO:0003341)	15	4	DNAH7,SPAG6,DNAH10,CFAP61	0.996399	0.28923	0.996399	0.26882	1	1	conserved
Regulation of DNA Metabolic Process (GO:0051052)	36	13	LMNA,BABAM2,USP37,ATXN7,JADE2,SUPT3H,ORC3,STOX1,SMC3,ACVRL1,YY1,NSMCE1,SMG6	0.997023	0.423759	0.997023	0.41697	1	1	conserved
Glycoprotein Catabolic Process (GO:0006516)	10	2	FBXO44,MANBA	0.997185	0.217519	0.997185	0.184907	1	1	conserved
Nucleoside Phosphate Metabolic Process (GO:0006753)	10	2	ACOT7,SOAT1	0.997185	0.217519	0.997185	0.184907	1	1	conserved
RNA 3'-End Processing (GO:0031123)	18	5	TUT4,RPRD2,SUPV3L1,TENT4B,RPRD1B	0.997407	0.30099	0.997407	0.284193	1	1	conserved
Positive Regulation of Telomere Maintenance (GO:0032206)	18	5	HNRNPA2B1,RAD50,PPP1R10,MRE11,YY1	0.997407	0.30099	0.997407	0.284193	1	1	conserved
Alpha-Amino Acid Metabolic Process (GO:1901605)	7	1	MTHFR	0.997477	0.170749	0.997477	0.123355	1	1	conserved
Co-Transcriptional RNA 3'-End Processing, Cleavage and Polyadenylation Pathway (GO:0180012)	7	1	SSU72	0.997477	0.170749	0.997477	0.123355	1	1	conserved
Embryonic Digit Morphogenesis (GO:0042733)	7	1	TBX2	0.997477	0.170749	0.997477	0.123355	1	1	conserved
Leukotriene D4 Metabolic Process (GO:1901748)	7	1	GGTA1	0.997477	0.170749	0.997477	0.123355	1	1	conserved
Regulation of Sodium Ion Transport (GO:0002028)	13	3	WNK1,P2RX4,YWHAH	0.9976	0.246405	0.9976	0.221804	1	1	conserved
Kidney Development (GO:0001822)	23	7	HYAL2,NIPBL,TGFBR1,HELLS,ARL3,CTSH,NF1	0.997698	0.335623	0.997698	0.323078	1	1	conserved
Endoplasmic Reticulum Organization (GO:0007029)	28	9	RAB10,GAK,REEP2,SEC16A,LPCAT3,LRRK2,RETREG3,VAPA,DOP1B	0.998121	0.359512	0.998121	0.349593	1	1	conserved
Positive Regulation of DNA Metabolic Process (GO:0051054)	37	13	EYA3,DHX9,BABAM2,RAD50,PPP1R10,NPM2,WEE1,MRE11,TIGAR,YY1,SMCHD1,CEBPG,PDGFB	0.998164	0.40631	0.998164	0.399449	1	1	conserved
Phospholipid Translocation (GO:0045332)	21	6	MFSD2A,ABCA4,VDAC2,ATP8B4,ATP9B,ATP9A	0.998166	0.309669	0.998166	0.295419	1	1	conserved
Glycosaminoglycan Biosynthetic Process (GO:0006024)	11	2	IL1B,HS3ST2	0.998692	0.194549	0.998692	0.164346	1	1	conserved
Odontogenesis (GO:0042476)	11	2	ANKRD11,BCOR	0.998692	0.194549	0.998692	0.164346	1	1	conserved
Cotranslational Protein Targeting to Membrane (GO:0006613)	8	1	SSR1	0.998927	0.147927	0.998927	0.105692	1	1	conserved
Regulation of Telomere Maintenance (GO:0032204)	22	6	LMNA,RAD50,PPP1R10,MRE11,NSMCE1,SMG6	0.999006	0.290792	0.999006	0.276853	1	1	conserved
Renal System Development (GO:0072001)	20	5	HYAL2,TGFBR1,RBP4,HELLS,ARL3	0.999278	0.261955	0.999278	0.246119	1	1	conserved
Endoplasmic Reticulum to Golgi Vesicle-Mediated Transport (GO:0006888)	41	13	RAB29,YIPF4,RAB1A,USO1,SEC24A,ERGIC1,LMAN2,TMED9,SEC16A,COPB1,TMED10,GOSR1,VAPA	0.999761	0.348757	0.999761	0.341877	1	1	conserved
4-Hydroxyproline Metabolic Process (GO:0019471)	2	0		1	0.148164	1	0	1	1	conserved
5S Class rRNA Transcription by RNA Polymerase III (GO:0042791)	0	0		1	0.741372	1	0	1	1	conserved
7-Methylguanosine Cap Hypermethylation (GO:0036261)	2	0		1	0.148164	1	0	1	1	conserved
ATP Synthesis Coupled Electron Transport (GO:0042773)	1	0		1	0.247032	1	0	1	1	conserved
C-terminal Protein Amino Acid Modification (GO:0018410)	1	0		1	0.247032	1	0	1	1	conserved
DNA Double-Strand Break Processing Involved in Repair via Single-Strand Annealing (GO:0010792)	1	0		1	0.247032	1	0	1	1	conserved
ERBB2 Signaling Pathway (GO:0038128)	2	0		1	0.148164	1	0	1	1	conserved
ERBB2-EGFR Signaling Pathway (GO:0038134)	1	0		1	0.247032	1	0	1	1	conserved
ERBB4 Signaling Pathway (GO:0038130)	1	0		1	0.247032	1	0	1	1	conserved
GDP-mannose Metabolic Process (GO:0019673)	2	0		1	0.148164	1	0	1	1	conserved
GMP Biosynthetic Process (GO:0006177)	0	0		1	0.741372	1	0	1	1	conserved
Golgi Lumen Acidification (GO:0061795)	1	0		1	0.247032	1	0	1	1	conserved
HRI-mediated Signaling (GO:0140468)	1	0		1	0.247032	1	0	1	1	conserved
L-fucose Catabolic Process (GO:0042355)	1	0		1	0.247032	1	0	1	1	conserved
L-fucose Metabolic Process (GO:0042354)	1	0		1	0.247032	1	0	1	1	conserved
L-methionine Salvage (GO:0071267)	2	0		1	0.148164	1	0	1	1	conserved
L-ornithine Transmembrane Transport (GO:1903352)	1	0		1	0.247032	1	0	1	1	conserved
L-phenylalanine Catabolic Process (GO:0006559)	1	0		1	0.247032	1	0	1	1	conserved
L-phenylalanine Metabolic Process (GO:0006558)	1	0		1	0.247032	1	0	1	1	conserved
N-acylphosphatidylethanolamine Metabolic Process (GO:0070292)	1	0		1	0.247032	1	0	1	1	conserved
NAD Biosynthesis via Nicotinamide Riboside Salvage Pathway (GO:0034356)	2	0		1	0.148164	1	0	1	1	conserved
NAD Biosynthetic Process via the Salvage Pathway (GO:0034355)	2	0		1	0.148164	1	0	1	1	conserved
NADPH Oxidation (GO:0070995)	0	0		1	0.741372	1	0	1	1	conserved
P Granule Organization (GO:0030719)	0	0		1	0.741372	1	0	1	1	conserved
RNA Capping (GO:0036260)	2	0		1	0.148164	1	0	1	1	conserved
RNA Localization to Cajal Body (GO:0090670)	1	0		1	0.247032	1	0	1	1	conserved
SRP-dependent Cotranslational Protein Targeting to Membrane (GO:0006614)	3	0		1	0.105792	1	0	1	1	conserved
T-helper 1 Cell Differentiation (GO:0045063)	3	0		1	0.105792	1	0	1	1	conserved
TRAMP-dependent tRNA Surveillance Pathway (GO:0071038)	0	0		1	0.741372	1	0	1	1	conserved
V(D)J Recombination (GO:0033151)	2	0		1	0.148164	1	0	1	1	conserved
Acid Secretion (GO:0046717)	0	0		1	0.741372	1	0	1	1	conserved
Actin Filament Network Formation (GO:0051639)	0	0		1	0.741372	1	0	1	1	conserved
Actin-Myosin Filament Sliding (GO:0033275)	2	0		1	0.148164	1	0	1	1	conserved
Activation of Transmembrane Receptor Protein Tyrosine Kinase Activity (GO:0007171)	1	0		1	0.247032	1	0	1	1	conserved
Adult Feeding Behavior (GO:0008343)	2	0		1	0.148164	1	0	1	1	conserved
Adult Heart Development (GO:0007512)	0	0		1	0.741372	1	0	1	1	conserved
Aldehyde Biosynthetic Process (GO:0046184)	0	0		1	0.741372	1	0	1	1	conserved
Alpha-Amino Acid Biosynthetic Process (GO:1901607)	0	0		1	0.741372	1	0	1	1	conserved
Amino-Acid Betaine Metabolic Process (GO:0006577)	3	0		1	0.105792	1	0	1	1	conserved
Aminophospholipid Transport (GO:0015917)	3	0		1	0.105792	1	0	1	1	conserved
Ammonium Homeostasis (GO:0097272)	0	0		1	0.741372	1	0	1	1	conserved
Ammonium Transmembrane Transport (GO:0072488)	1	0		1	0.247032	1	0	1	1	conserved
Amylin Receptor Signaling Pathway (GO:0097647)	2	0		1	0.148164	1	0	1	1	conserved
Anterior/Posterior Axis Specification, Embryo (GO:0008595)	1	0		1	0.247032	1	0	1	1	conserved
Apical Protein Localization (GO:0045176)	3	0		1	0.105792	1	0	1	1	conserved
Arachidonate Secretion (GO:0050482)	0	0		1	0.741372	1	0	1	1	conserved
Arachidonate Transport (GO:1903963)	0	0		1	0.741372	1	0	1	1	conserved
Arginine Catabolic Process (GO:0006527)	0	0		1	0.741372	1	0	1	1	conserved
Arginine Metabolic Process (GO:0006525)	1	0		1	0.247032	1	0	1	1	conserved
Atrial Septum Morphogenesis (GO:0060413)	4	0		1	0.0822515	1	0	1	1	conserved
Attachment of GPI Anchor to Protein (GO:0016255)	2	0		1	0.148164	1	0	1	1	conserved
Axon Ensheathment in Central Nervous System (GO:0032291)	2	0		1	0.148164	1	0	1	1	conserved
Behavioral Fear Response (GO:0001662)	0	0		1	0.741372	1	0	1	1	conserved
Behavioral Response to Nicotine (GO:0035095)	0	0		1	0.741372	1	0	1	1	conserved
Blood Coagulation, Intrinsic Pathway (GO:0007597)	1	0		1	0.247032	1	0	1	1	conserved
Blood Vessel Endothelial Cell Proliferation Involved in Sprouting Angiogenesis (GO:0002043)	0	0		1	0.741372	1	0	1	1	conserved
Body Fluid Secretion (GO:0007589)	3	0		1	0.105792	1	0	1	1	conserved
Box C/D snoRNP Assembly (GO:0000492)	1	0		1	0.247032	1	0	1	1	conserved
Brush Border Assembly (GO:1904970)	0	0		1	0.741372	1	0	1	1	conserved
cGMP Biosynthetic Process (GO:0006182)	1	0		1	0.247032	1	0	1	1	conserved
Calcitonin Family Receptor Signaling Pathway (GO:0097646)	4	0		1	0.0822515	1	0	1	1	conserved
Cap-Dependent Translational Initiation (GO:0002191)	1	0		1	0.247032	1	0	1	1	conserved
Carbon Dioxide Transport (GO:0015670)	2	0		1	0.148164	1	0	1	1	conserved
Cardiac Cell Fate Commitment (GO:0060911)	0	0		1	0.741372	1	0	1	1	conserved
Cardiac Right Ventricle Morphogenesis (GO:0003215)	3	0		1	0.105792	1	0	1	1	conserved
Catecholamine Metabolic Process (GO:0006584)	3	0		1	0.105792	1	0	1	1	conserved
Catecholamine Uptake (GO:0090493)	0	0		1	0.741372	1	0	1	1	conserved
Cell Differentiation Involved in Metanephros Development (GO:0072202)	2	0		1	0.148164	1	0	1	1	conserved
Cell Proliferation in Forebrain (GO:0021846)	3	0		1	0.105792	1	0	1	1	conserved
Cell-Cell Adhesion Mediated by Integrin (GO:0033631)	4	0		1	0.0822515	1	0	1	1	conserved
Cellular Response to Copper Ion (GO:0071280)	1	0		1	0.247032	1	0	1	1	conserved
Cellular Response to Magnesium Ion (GO:0071286)	0	0		1	0.741372	1	0	1	1	conserved
Cellular Response to Nitric Oxide (GO:0071732)	3	0		1	0.105792	1	0	1	1	conserved
Cellular Response to Potassium Ion (GO:0035865)	2	0		1	0.148164	1	0	1	1	conserved
Cellular Response to Reactive Nitrogen Species (GO:1902170)	3	0		1	0.105792	1	0	1	1	conserved
Centriole Assembly (GO:0098534)	1	0		1	0.247032	1	0	1	1	conserved
Cerebral Cortex Cell Migration (GO:0021795)	1	0		1	0.247032	1	0	1	1	conserved
Chaperone Mediated Protein Folding Independent of Cofactor (GO:0051086)	1	0		1	0.247032	1	0	1	1	conserved
Chondrocyte Development (GO:0002063)	3	0		1	0.105792	1	0	1	1	conserved
Chondroitin Sulfate Proteoglycan Biosynthetic Process (GO:0050650)	3	0		1	0.105792	1	0	1	1	conserved
Chondroitin Sulfate Proteoglycan Metabolic Process (GO:0050654)	3	0		1	0.105792	1	0	1	1	conserved
Citrulline Metabolic Process (GO:0000052)	1	0		1	0.247032	1	0	1	1	conserved
Cobalamin Metabolic Process (GO:0009235)	1	0		1	0.247032	1	0	1	1	conserved
Collecting Duct Development (GO:0072044)	0	0		1	0.741372	1	0	1	1	conserved
Columnar/Cuboidal Epithelial Cell Differentiation (GO:0002065)	1	0		1	0.247032	1	0	1	1	conserved
Copper Ion Homeostasis (GO:0055070)	5	0		1	0.0672715	1	0	1	1	conserved
Coronary Vasculature Development (GO:0060976)	1	0		1	0.247032	1	0	1	1	conserved
Coumarin Metabolic Process (GO:0009804)	0	0		1	0.741372	1	0	1	1	conserved
De Novo Centriole Assembly (GO:0097742)	2	0		1	0.148164	1	0	1	1	conserved
Dendrite Extension (GO:0097484)	1	0		1	0.247032	1	0	1	1	conserved
Dermatan Sulfate Proteoglycan Metabolic Process (GO:0050655)	1	0		1	0.247032	1	0	1	1	conserved
Detection of Chemical Stimulus Involved in Sensory Perception of Bitter Taste (GO:0001580)	1	0		1	0.247032	1	0	1	1	conserved
Detection of Chemical Stimulus Involved in Sensory Perception of Taste (GO:0050912)	1	0		1	0.247032	1	0	1	1	conserved
Detection of Light Stimulus Involved in Sensory Perception (GO:0050962)	0	0		1	0.741372	1	0	1	1	conserved
Detection of Light Stimulus Involved in Visual Perception (GO:0050908)	0	0		1	0.741372	1	0	1	1	conserved
Detection of Stimulus Involved in Sensory Perception of Pain (GO:0062149)	0	0		1	0.741372	1	0	1	1	conserved
Detection of Temperature Stimulus Involved in Sensory Perception (GO:0050961)	0	0		1	0.741372	1	0	1	1	conserved
Detection of Temperature Stimulus Involved in Sensory Perception of Pain (GO:0050965)	0	0		1	0.741372	1	0	1	1	conserved
Determination of Digestive Tract Left/Right Asymmetry (GO:0071907)	0	0		1	0.741372	1	0	1	1	conserved
Determination of Left/Right Asymmetry in Lateral Mesoderm (GO:0003140)	2	0		1	0.148164	1	0	1	1	conserved
Determination of Liver Left/Right Asymmetry (GO:0071910)	0	0		1	0.741372	1	0	1	1	conserved
Diol Metabolic Process (GO:0034311)	4	0		1	0.0822515	1	0	1	1	conserved
Dolichol Metabolic Process (GO:0019348)	0	0		1	0.741372	1	0	1	1	conserved
Dopamine Uptake (GO:0090494)	0	0		1	0.741372	1	0	1	1	conserved
Double-Strand Break Repair via Alternative Nonhomologous End Joining (GO:0097681)	3	0		1	0.105792	1	0	1	1	conserved
Double-Strand Break Repair via Classical Nonhomologous End Joining (GO:0097680)	2	0		1	0.148164	1	0	1	1	conserved
Double-Strand Break Repair via Single-Strand Annealing (GO:0045002)	1	0		1	0.247032	1	0	1	1	conserved
Embryonic Hindlimb Morphogenesis (GO:0035116)	0	0		1	0.741372	1	0	1	1	conserved
Embryonic Skeletal Joint Development (GO:0072498)	1	0		1	0.247032	1	0	1	1	conserved
Endonuc Clvg in ITS1 to Sep SSU-rRNA Fm 5.8S rRNA and LSU-rRNA Fm Tricist rRNA Trnscpt (GO:0000447)	0	0		1	0.741372	1	0	1	1	conserved
Endonucleolytic Clvg of Tricistronic rRNA Trnscpt (GO:0000479)	0	0		1	0.741372	1	0	1	1	conserved
Endoplasmic Reticulum Mannose Trimming (GO:1904380)	4	0		1	0.0822515	1	0	1	1	conserved
Endoplasmic Reticulum Tubular Network Formation (GO:0071787)	1	0		1	0.247032	1	0	1	1	conserved
Epithelial Cell Apoptotic Process (GO:1904019)	2	0		1	0.148164	1	0	1	1	conserved
Epithelial Fluid Transport (GO:0042045)	1	0		1	0.247032	1	0	1	1	conserved
Epithelial Tube Formation (GO:0072175)	1	0		1	0.247032	1	0	1	1	conserved
Establishment of Golgi Localization (GO:0051683)	2	0		1	0.148164	1	0	1	1	conserved
Establishment of Planar Polarity (GO:0001736)	3	0		1	0.105792	1	0	1	1	conserved
Establishment of Protein Localization to Telomere (GO:0070200)	2	0		1	0.148164	1	0	1	1	conserved
Exonucleolytic Trimming to Gen Mat 3'-End of 5.8S rRNA Frm Tricistronic rRNA Trnscpt (GO:0000467)	0	0		1	0.741372	1	0	1	1	conserved
Facultative Heterochromatin Formation (GO:0140718)	0	0		1	0.741372	1	0	1	1	conserved
Fat-Soluble Vitamin Catabolic Process (GO:0042363)	1	0		1	0.247032	1	0	1	1	conserved
Fructose 1,6-Bisphosphate Metabolic Process (GO:0030388)	2	0		1	0.148164	1	0	1	1	conserved
Fructose 6-Phosphate Metabolic Process (GO:0006002)	3	0		1	0.105792	1	0	1	1	conserved
Fructose Metabolic Process (GO:0006000)	0	0		1	0.741372	1	0	1	1	conserved
Fucose Catabolic Process (GO:0019317)	1	0		1	0.247032	1	0	1	1	conserved
Fucosylation (GO:0036065)	2	0		1	0.148164	1	0	1	1	conserved
Galactolipid Biosynthetic Process (GO:0019375)	1	0		1	0.247032	1	0	1	1	conserved
Galactosylceramide Biosynthetic Process (GO:0006682)	1	0		1	0.247032	1	0	1	1	conserved
Gap Junction Assembly (GO:0016264)	0	0		1	0.741372	1	0	1	1	conserved
Gastrulation (GO:0007369)	2	0		1	0.148164	1	0	1	1	conserved
Gene Silencing by piRNA-directed DNA Methylation (GO:0141176)	1	0		1	0.247032	1	0	1	1	conserved
Glomerular Epithelial Cell Differentiation (GO:0072311)	0	0		1	0.741372	1	0	1	1	conserved
Glutathione Catabolic Process (GO:0006751)	3	0		1	0.105792	1	0	1	1	conserved
Glyceraldehyde-3-Phosphate Metabolic Process (GO:0019682)	1	0		1	0.247032	1	0	1	1	conserved
Glycerol Transmembrane Transport (GO:0015793)	2	0		1	0.148164	1	0	1	1	conserved
Glycosyl Compound Biosynthetic Process (GO:1901659)	0	0		1	0.741372	1	0	1	1	conserved
Glycosylceramide Catabolic Process (GO:0046477)	1	0		1	0.247032	1	0	1	1	conserved
Glycosylceramide Metabolic Process (GO:0006677)	2	0		1	0.148164	1	0	1	1	conserved
Hair Cell Differentiation (GO:0035315)	0	0		1	0.741372	1	0	1	1	conserved
Heart Induction (GO:0003129)	0	0		1	0.741372	1	0	1	1	conserved
Hemoglobin Metabolic Process (GO:0020027)	1	0		1	0.247032	1	0	1	1	conserved
Hexose Catabolic Process (GO:0019320)	1	0		1	0.247032	1	0	1	1	conserved
Hindlimb Morphogenesis (GO:0035137)	0	0		1	0.741372	1	0	1	1	conserved
Homologous Chromosome Segregation (GO:0045143)	3	0		1	0.105792	1	0	1	1	conserved
Immunoglobulin V(D)J Recombination (GO:0033152)	2	0		1	0.148164	1	0	1	1	conserved
Inhibitory Postsynaptic Potential (GO:0060080)	2	0		1	0.148164	1	0	1	1	conserved
Insulin Processing (GO:0030070)	1	0		1	0.247032	1	0	1	1	conserved
Interleukin-33-Mediated Signaling Pathway (GO:0038172)	4	0		1	0.0822515	1	0	1	1	conserved
Intermediate Filament Bundle Assembly (GO:0045110)	0	0		1	0.741372	1	0	1	1	conserved
Internal Peptidyl-Lysine Acetylation (GO:0018393)	2	0		1	0.148164	1	0	1	1	conserved
Internal Protein Amino Acid Acetylation (GO:0006475)	1	0		1	0.247032	1	0	1	1	conserved
Intracellular Copper Ion Homeostasis (GO:0006878)	4	0		1	0.0822515	1	0	1	1	conserved
Intracellular Phosphate Ion Homeostasis (GO:0030643)	1	0		1	0.247032	1	0	1	1	conserved
Intraciliary Anterograde Transport (GO:0035720)	4	0		1	0.0822515	1	0	1	1	conserved
Intraciliary Transport Involved in Cilium Assembly (GO:0035735)	1	0		1	0.247032	1	0	1	1	conserved
Iodide Transport (GO:0015705)	0	0		1	0.741372	1	0	1	1	conserved
Keratinocyte Proliferation (GO:0043616)	2	0		1	0.148164	1	0	1	1	conserved
Kidney Epithelium Development (GO:0072073)	1	0		1	0.247032	1	0	1	1	conserved
Kidney Mesenchyme Development (GO:0072074)	0	0		1	0.741372	1	0	1	1	conserved
Kidney Morphogenesis (GO:0060993)	3	0		1	0.105792	1	0	1	1	conserved
Kinetochore Assembly (GO:0051382)	2	0		1	0.148164	1	0	1	1	conserved
Kinetochore Organization (GO:0051383)	2	0		1	0.148164	1	0	1	1	conserved
Lactate Metabolic Process (GO:0006089)	0	0		1	0.741372	1	0	1	1	conserved
Lactation (GO:0007595)	2	0		1	0.148164	1	0	1	1	conserved
Lateral Mesoderm Development (GO:0048368)	2	0		1	0.148164	1	0	1	1	conserved
Lipid Glycosylation (GO:0030259)	1	0		1	0.247032	1	0	1	1	conserved
Lipid Hydroxylation (GO:0002933)	0	0		1	0.741372	1	0	1	1	conserved
Lung Vasculature Development (GO:0060426)	1	0		1	0.247032	1	0	1	1	conserved
mRNA 3'-End Processing by Stem-Loop Binding and Cleavage (GO:0006398)	1	0		1	0.247032	1	0	1	1	conserved
mRNA 3'-Splice Site Recognition (GO:0000389)	0	0		1	0.741372	1	0	1	1	conserved
mRNA 5'-Splice Site Recognition (GO:0000395)	0	0		1	0.741372	1	0	1	1	conserved
mRNA Modification (GO:0016556)	3	0		1	0.105792	1	0	1	1	conserved
mRNA Pseudouridine Synthesis (GO:1990481)	2	0		1	0.148164	1	0	1	1	conserved
Maintenance of Lens Transparency (GO:0036438)	4	0		1	0.0822515	1	0	1	1	conserved
Maintenance of Protein Localization in Endoplasmic Reticulum (GO:0035437)	4	0		1	0.0822515	1	0	1	1	conserved
Malate Metabolic Process (GO:0006108)	0	0		1	0.741372	1	0	1	1	conserved
Male Gamete Generation (GO:0048232)	4	0		1	0.0822515	1	0	1	1	conserved
Maturation of 5.8S rRNA Frm Tricistronic rRNA Trnscpt (GO:0000466)	0	0		1	0.741372	1	0	1	1	conserved
Melanin Biosynthetic Process (GO:0042438)	0	0		1	0.741372	1	0	1	1	conserved
Melanin Metabolic Process (GO:0006582)	0	0		1	0.741372	1	0	1	1	conserved
Menaquinone Metabolic Process (GO:0009233)	1	0		1	0.247032	1	0	1	1	conserved
Mesenchymal Cell Differentiation Involved in Kidney Development (GO:0072161)	1	0		1	0.247032	1	0	1	1	conserved
Mesoderm Morphogenesis (GO:0048332)	3	0		1	0.105792	1	0	1	1	conserved
Mesodermal Cell Fate Commitment (GO:0001710)	1	0		1	0.247032	1	0	1	1	conserved
Metanephric Mesenchyme Development (GO:0072075)	1	0		1	0.247032	1	0	1	1	conserved
Metanephric Nephron Tubule Development (GO:0072234)	0	0		1	0.741372	1	0	1	1	conserved
miRNA-mediated Gene Silencing by mRNA Destabilization (GO:0035279)	3	0		1	0.105792	1	0	1	1	conserved
Mitochondrial Electron Transport, Ubiquinol to Cytochrome C (GO:0006122)	0	0		1	0.741372	1	0	1	1	conserved
Mitochondrial Fragmentation Involved in Apoptotic Process (GO:0043653)	1	0		1	0.247032	1	0	1	1	conserved
Mitochondrial Large Ribosomal Subunit Assembly (GO:1902775)	0	0		1	0.741372	1	0	1	1	conserved
Mitochondrial Protein Processing (GO:0034982)	2	0		1	0.148164	1	0	1	1	conserved
Mitochondrial Proton-Transporting ATP Synthase Complex Assembly (GO:0033615)	0	0		1	0.741372	1	0	1	1	conserved
Mitochondrial Respirasome Assembly (GO:0097250)	0	0		1	0.741372	1	0	1	1	conserved
Mitotic DNA Replication Checkpoint Signaling (GO:0033314)	1	0		1	0.247032	1	0	1	1	conserved
Mitotic Nuclear Membrane Organization (GO:0101024)	1	0		1	0.247032	1	0	1	1	conserved
Mitotic Nuclear Membrane Reassembly (GO:0007084)	1	0		1	0.247032	1	0	1	1	conserved
Modified Amino Acid Catabolic Process (GO:0042219)	5	0		1	0.0672715	1	0	1	1	conserved
Modulation by Host of Viral RNA Genome Replication (GO:0044830)	1	0		1	0.247032	1	0	1	1	conserved
Monoterpenoid Metabolic Process (GO:0016098)	0	0		1	0.741372	1	0	1	1	conserved
Motile Cilium Assembly (GO:0044458)	1	0		1	0.247032	1	0	1	1	conserved
Multi-Ciliated Epithelial Cell Differentiation (GO:1903251)	2	0		1	0.148164	1	0	1	1	conserved
Multi-Pass Transmembrane Protein Insertion Into ER Membrane (GO:0160063)	0	0		1	0.741372	1	0	1	1	conserved
Muscle Filament Sliding (GO:0030049)	2	0		1	0.148164	1	0	1	1	conserved
Negative Regulation of ERAD Pathway (GO:1904293)	2	0		1	0.148164	1	0	1	1	conserved
Negative Regulation of Appetite (GO:0032099)	1	0		1	0.247032	1	0	1	1	conserved
Negative Regulation of Cardiac Muscle Cell Differentiation (GO:2000726)	1	0		1	0.247032	1	0	1	1	conserved
Negative Regulation of Cardiocyte Differentiation (GO:1905208)	0	0		1	0.741372	1	0	1	1	conserved
Negative Regulation of Centriole Replication (GO:0046600)	2	0		1	0.148164	1	0	1	1	conserved
Negative Regulation of Centrosome Duplication (GO:0010826)	2	0		1	0.148164	1	0	1	1	conserved
Negative Regulation of Chromosome Organization (GO:2001251)	3	0		1	0.105792	1	0	1	1	conserved
Negative Regulation of Cytokinesis (GO:0032466)	0	0		1	0.741372	1	0	1	1	conserved
Negative Regulation of Epidermal Cell Differentiation (GO:0045605)	2	0		1	0.148164	1	0	1	1	conserved
Negative Regulation of Execution Phase of Apoptosis (GO:1900118)	0	0		1	0.741372	1	0	1	1	conserved
Negative Regulation of Hydrogen Peroxide-Mediated Programmed Cell Death (GO:1901299)	2	0		1	0.148164	1	0	1	1	conserved
Negative Regulation of Insulin Secretion (GO:0046676)	5	0		1	0.0672715	1	0	1	1	conserved
Negative Regulation of Intracellular Estrogen Receptor Signaling Pathway (GO:0033147)	2	0		1	0.148164	1	0	1	1	conserved
Negative Regulation of Keratinocyte Differentiation (GO:0045617)	1	0		1	0.247032	1	0	1	1	conserved
Negative Regulation of Lymphocyte Differentiation (GO:0045620)	1	0		1	0.247032	1	0	1	1	conserved
Negative Regulation of Meiotic Cell Cycle (GO:0051447)	0	0		1	0.741372	1	0	1	1	conserved
Negative Regulation of Mitochondrial Fusion (GO:0010637)	2	0		1	0.148164	1	0	1	1	conserved
Negative Regulation of Mitotic Nuclear Division (GO:0045839)	0	0		1	0.741372	1	0	1	1	conserved
Negative Regulation of Nuclear Division (GO:0051784)	0	0		1	0.741372	1	0	1	1	conserved
Negative Regulation of Nuclear Receptor-Mediated Glucocorticoid Signaling Pathway (GO:2000323)	0	0		1	0.741372	1	0	1	1	conserved
Negative Regulation of Osteoblast Proliferation (GO:0033689)	2	0		1	0.148164	1	0	1	1	conserved
Negative Regulation of Peroxisome Proliferator Activated Receptor Signaling Pathway (GO:0035359)	1	0		1	0.247032	1	0	1	1	conserved
Negative Regulation of Protein Polyubiquitination (GO:1902915)	1	0		1	0.247032	1	0	1	1	conserved
Negative Regulation of Reactive Oxygen Species Biosynthetic Process (GO:1903427)	1	0		1	0.247032	1	0	1	1	conserved
Negative Regulation of Reactive Oxygen Species Metabolic Process (GO:2000378)	1	0		1	0.247032	1	0	1	1	conserved
Negative Regulation of Response to Food (GO:0032096)	0	0		1	0.741372	1	0	1	1	conserved
Negative Regulation of Retinoic Acid Receptor Signaling Pathway (GO:0048387)	2	0		1	0.148164	1	0	1	1	conserved
Negative Regulation of Skeletal Muscle Cell Differentiation (GO:2001015)	1	0		1	0.247032	1	0	1	1	conserved
Negative Regulation of Sodium Ion Transmembrane Transport (GO:1902306)	2	0		1	0.148164	1	0	1	1	conserved
Negative Regulation of Sodium Ion Transmembrane Transporter Activity (GO:2000650)	1	0		1	0.247032	1	0	1	1	conserved
Negative Regulation of Steroid Metabolic Process (GO:0045939)	1	0		1	0.247032	1	0	1	1	conserved
Negative Regulation of Transporter Activity (GO:0032410)	0	0		1	0.741372	1	0	1	1	conserved
Nephric Duct Morphogenesis (GO:0072178)	0	0		1	0.741372	1	0	1	1	conserved
Neuronal Ion Channel Clustering (GO:0045161)	1	0		1	0.247032	1	0	1	1	conserved
Neurotransmitter Receptor Diffusion Trapping (GO:0099628)	2	0		1	0.148164	1	0	1	1	conserved
Neurotransmitter-Gated Ion Channel Clustering (GO:0072578)	0	0		1	0.741372	1	0	1	1	conserved
Non-Proteinogenic Amino Acid Catabolic Process (GO:0170044)	1	0		1	0.247032	1	0	1	1	conserved
Noradrenergic Neuron Differentiation (GO:0003357)	1	0		1	0.247032	1	0	1	1	conserved
Norepinephrine Metabolic Process (GO:0042415)	0	0		1	0.741372	1	0	1	1	conserved
Nuclear Polyadenylation-Dependent rRNA Catabolic Process (GO:0071035)	0	0		1	0.741372	1	0	1	1	conserved
Nucleolar Chromatin Organization (GO:1990700)	0	0		1	0.741372	1	0	1	1	conserved
Nucleoside Diphosphate Metabolic Process (GO:0009132)	0	0		1	0.741372	1	0	1	1	conserved
Nucleoside Triphosphate Metabolic Process (GO:0009141)	2	0		1	0.148164	1	0	1	1	conserved
Nucleotide-Sugar Metabolic Process (GO:0009225)	5	0		1	0.0672715	1	0	1	1	conserved
Omega-Hydroxylase P450 Pathway (GO:0097267)	0	0		1	0.741372	1	0	1	1	conserved
One-Carbon Compound Transport (GO:0019755)	3	0		1	0.105792	1	0	1	1	conserved
Organic Acid Metabolic Process (GO:0006082)	1	0		1	0.247032	1	0	1	1	conserved
Ornithine Metabolic Process (GO:0006591)	0	0		1	0.741372	1	0	1	1	conserved
Outer Mitochondrial Membrane Organization (GO:0007008)	1	0		1	0.247032	1	0	1	1	conserved
Oxidative Demethylation (GO:0070989)	1	0		1	0.247032	1	0	1	1	conserved
Paracellular Transport (GO:0160184)	0	0		1	0.741372	1	0	1	1	conserved
Pentose-Phosphate Shunt, Non-Oxidative Branch (GO:0009052)	0	0		1	0.741372	1	0	1	1	conserved
Peptidyl-Amino Acid Modification (GO:0018193)	1	0		1	0.247032	1	0	1	1	conserved
Peptidyl-Histidine Modification (GO:0018202)	1	0		1	0.247032	1	0	1	1	conserved
Peptidyl-Lysine Acetylation (GO:0018394)	2	0		1	0.148164	1	0	1	1	conserved
Peptidyl-Methionine Modification (GO:0018206)	0	0		1	0.741372	1	0	1	1	conserved
Peptidyl-Serine Dephosphorylation (GO:0070262)	2	0		1	0.148164	1	0	1	1	conserved
Peroxisome Fission (GO:0016559)	5	0		1	0.0672715	1	0	1	1	conserved
Phenol-Containing Compound Biosynthetic Process (GO:0046189)	1	0		1	0.247032	1	0	1	1	conserved
Phenylpropanoid Metabolic Process (GO:0009698)	0	0		1	0.741372	1	0	1	1	conserved
Phosphate Ion Homeostasis (GO:0055062)	2	0		1	0.148164	1	0	1	1	conserved
Pituitary Gland Development (GO:0021983)	2	0		1	0.148164	1	0	1	1	conserved
Plasma Membrane Phospholipid Scrambling (GO:0017121)	4	0		1	0.0822515	1	0	1	1	conserved
Pole Plasm Assembly (GO:0007315)	0	0		1	0.741372	1	0	1	1	conserved
Polyamine Transport (GO:0015846)	0	0		1	0.741372	1	0	1	1	conserved
Polyprenol Metabolic Process (GO:0016093)	0	0		1	0.741372	1	0	1	1	conserved
Porphyrin-Containing Compound Metabolic Process (GO:0006778)	2	0		1	0.148164	1	0	1	1	conserved
Positive Regulation of DNA-templated DNA Replication (GO:2000105)	0	0		1	0.741372	1	0	1	1	conserved
Positive Regulation of Acrosome Reaction (GO:2000344)	0	0		1	0.741372	1	0	1	1	conserved
Positive Regulation of Aggrephagy (GO:1905337)	0	0		1	0.741372	1	0	1	1	conserved
Positive Regulation of Blood Circulation (GO:1903524)	1	0		1	0.247032	1	0	1	1	conserved
Positive Regulation of Branching Involved in Ureteric Bud Morphogenesis (GO:0090190)	3	0		1	0.105792	1	0	1	1	conserved
Positive Regulation of Cyclin-Dependent Protein Serine/Threonine Kinase Activity (GO:0045737)	0	0		1	0.741372	1	0	1	1	conserved
Positive Regulation of Epidermis Development (GO:0045684)	1	0		1	0.247032	1	0	1	1	conserved
Positive Regulation of Epithelial Cell Differentiation Involved in Kidney Development (GO:2000698)	0	0		1	0.741372	1	0	1	1	conserved
Positive Regulation of Epithelial Tube Formation (GO:1905278)	2	0		1	0.148164	1	0	1	1	conserved
Positive Regulation of Fibroblast Growth Factor Receptor Signaling Pathway (GO:0045743)	1	0		1	0.247032	1	0	1	1	conserved
Positive Regulation of Gap Junction Assembly (GO:1903598)	0	0		1	0.741372	1	0	1	1	conserved
Positive Regulation of Gastrulation (GO:2000543)	0	0		1	0.741372	1	0	1	1	conserved
Positive Regulation of Gonad Development (GO:1905941)	0	0		1	0.741372	1	0	1	1	conserved
Positive Regulation of Intrinsic Apoptotic Signaling Pathway by P53 Class Mediator (GO:1902255)	2	0		1	0.148164	1	0	1	1	conserved
Positive Regulation of Keratinocyte Proliferation (GO:0010838)	2	0		1	0.148164	1	0	1	1	conserved
Positive Regulation of Kidney Development (GO:0090184)	2	0		1	0.148164	1	0	1	1	conserved
Positive Regulation of Male Gonad Development (GO:2000020)	0	0		1	0.741372	1	0	1	1	conserved
Positive Regulation of Mitochondrial Fission (GO:0090141)	4	0		1	0.0822515	1	0	1	1	conserved
Positive Regulation of Mitochondrial Fusion (GO:0010636)	1	0		1	0.247032	1	0	1	1	conserved
Positive Regulation of Mitochondrial Translation (GO:0070131)	2	0		1	0.148164	1	0	1	1	conserved
Positive Regulation of Mitotic Cytokinetic Process (GO:1903438)	2	0		1	0.148164	1	0	1	1	conserved
Positive Regulation of Monoatomic Ion Transmembrane Transport (GO:0034767)	2	0		1	0.148164	1	0	1	1	conserved
Positive Regulation of Multicellular Organism Growth (GO:0040018)	1	0		1	0.247032	1	0	1	1	conserved
Positive Regulation of Nuclear Cell Cycle DNA Replication (GO:0010571)	0	0		1	0.741372	1	0	1	1	conserved
Positive Regulation of Peroxisome Proliferator Activated Receptor Signaling Pathway (GO:0035360)	1	0		1	0.247032	1	0	1	1	conserved
Positive Regulation of Protein Localization to Cajal Body (GO:1904871)	1	0		1	0.247032	1	0	1	1	conserved
Positive Regulation of Protein Localization to Centrosome (GO:1904781)	0	0		1	0.741372	1	0	1	1	conserved
Positive Regulation of Protein Localization to Chromosome, Telomeric Region (GO:1904816)	1	0		1	0.247032	1	0	1	1	conserved
Positive Regulation of rRNA Processing (GO:2000234)	0	0		1	0.741372	1	0	1	1	conserved
Positive Regulation of Smooth Muscle Contraction (GO:0045987)	3	0		1	0.105792	1	0	1	1	conserved
Positive Regulation of Sodium Ion Transport (GO:0010765)	3	0		1	0.105792	1	0	1	1	conserved
Positive Regulation of Stem Cell Differentiation (GO:2000738)	2	0		1	0.148164	1	0	1	1	conserved
Positive Regulation of Telomerase RNA Localization to Cajal Body (GO:1904874)	1	0		1	0.247032	1	0	1	1	conserved
Positive Regulation of Tooth Mineralization (GO:0070172)	1	0		1	0.247032	1	0	1	1	conserved
Post-Translational Protein Targeting to Endoplasmic Reticulum Membrane (GO:0006620)	2	0		1	0.148164	1	0	1	1	conserved
Post-Translational Protein Targeting to Membrane, Translocation (GO:0031204)	2	0		1	0.148164	1	0	1	1	conserved
Postsynaptic Neurotransmitter Receptor Diffusion Trapping (GO:0098970)	2	0		1	0.148164	1	0	1	1	conserved
Proline Metabolic Process (GO:0006560)	1	0		1	0.247032	1	0	1	1	conserved
Pronephros Development (GO:0048793)	1	0		1	0.247032	1	0	1	1	conserved
Prostaglandin Transport (GO:0015732)	1	0		1	0.247032	1	0	1	1	conserved
Proteasome Assembly (GO:0043248)	1	0		1	0.247032	1	0	1	1	conserved
Protection From Non-Homologous End Joining at Telomere (GO:0031848)	1	0		1	0.247032	1	0	1	1	conserved
Protein O-linked Mannosylation (GO:0035269)	1	0		1	0.247032	1	0	1	1	conserved
Protein Autoprocessing (GO:0016540)	6	0		1	0.0569007	1	0	1	1	conserved
Protein Geranylgeranylation (GO:0018344)	1	0		1	0.247032	1	0	1	1	conserved
Protein Heterotetramerization (GO:0051290)	2	0		1	0.148164	1	0	1	1	conserved
Protein Histidyl Modification to Diphthamide (GO:0017183)	0	0		1	0.741372	1	0	1	1	conserved
Protein Import (GO:0017038)	0	0		1	0.741372	1	0	1	1	conserved
Protein Import Into Mitochondrial Matrix (GO:0030150)	3	0		1	0.105792	1	0	1	1	conserved
Protein Insertion Into Membrane (GO:0051205)	5	0		1	0.0672715	1	0	1	1	conserved
Protein Insertion Into Mitochondrial Membrane (GO:0051204)	0	0		1	0.741372	1	0	1	1	conserved
Protein Insertion Into Mitochondrial Outer Membrane (GO:0045040)	1	0		1	0.247032	1	0	1	1	conserved
Protein Localization to Chromosome, Telomeric Region (GO:0070198)	3	0		1	0.105792	1	0	1	1	conserved
Protein Localization to Condensed Chromosome (GO:1903083)	0	0		1	0.741372	1	0	1	1	conserved
Protein Localization to Kinetochore (GO:0034501)	0	0		1	0.741372	1	0	1	1	conserved
Protein Localization to Membrane Raft (GO:1903044)	2	0		1	0.148164	1	0	1	1	conserved
Protein Localization to Nucleolus (GO:1902570)	0	0		1	0.741372	1	0	1	1	conserved
Protein Mannosylation (GO:0035268)	1	0		1	0.247032	1	0	1	1	conserved
Protein Polyglutamylation (GO:0018095)	1	0		1	0.247032	1	0	1	1	conserved
Protein Prenylation (GO:0018342)	2	0		1	0.148164	1	0	1	1	conserved
Protein Repair (GO:0030091)	1	0		1	0.247032	1	0	1	1	conserved
Protein Retention in ER Lumen (GO:0006621)	3	0		1	0.105792	1	0	1	1	conserved
Protein Targeting to Peroxisome (GO:0006625)	1	0		1	0.247032	1	0	1	1	conserved
Protein Ufmylation (GO:0071569)	0	0		1	0.741372	1	0	1	1	conserved
protein-DNA Covalent Cross-Linking Repair (GO:0106300)	3	0		1	0.105792	1	0	1	1	conserved
Proton-Transporting ATP Synthase Complex Assembly (GO:0043461)	0	0		1	0.741372	1	0	1	1	conserved
Pseudouridine Synthesis (GO:0001522)	3	0		1	0.105792	1	0	1	1	conserved
Purine Ribonucleoside Metabolic Process (GO:0046128)	2	0		1	0.148164	1	0	1	1	conserved
rDNA Heterochromatin Formation (GO:0000183)	0	0		1	0.741372	1	0	1	1	conserved
rRNA 3'-End Processing (GO:0031125)	0	0		1	0.741372	1	0	1	1	conserved
rRNA Base Methylation (GO:0070475)	0	0		1	0.741372	1	0	1	1	conserved
rRNA Methylation (GO:0031167)	0	0		1	0.741372	1	0	1	1	conserved
rRNA Pseudouridine Synthesis (GO:0031118)	1	0		1	0.247032	1	0	1	1	conserved
Random Inactivation of X Chromosome (GO:0060816)	0	0		1	0.741372	1	0	1	1	conserved
Receptor Guanylyl Cyclase Signaling Pathway (GO:0007168)	1	0		1	0.247032	1	0	1	1	conserved
Regulation of G Protein-Coupled Receptor Internalization (GO:1904020)	1	0		1	0.247032	1	0	1	1	conserved
Regulation of G2/MI Transition of Meiotic Cell Cycle (GO:0110030)	0	0		1	0.741372	1	0	1	1	conserved
Regulation of SA Node Cell Action Potential (GO:0098907)	1	0		1	0.247032	1	0	1	1	conserved
Regulation of Aggrephagy (GO:1905335)	0	0		1	0.741372	1	0	1	1	conserved
Regulation of Animal Organ Morphogenesis (GO:2000027)	2	0		1	0.148164	1	0	1	1	conserved
Regulation of Atrial Cardiac Muscle Cell Membrane Depolarization (GO:0060371)	2	0		1	0.148164	1	0	1	1	conserved
Regulation of Axon Guidance (GO:1902667)	1	0		1	0.247032	1	0	1	1	conserved
Regulation of Barbed-End Actin Filament Capping (GO:2000812)	1	0		1	0.247032	1	0	1	1	conserved
Regulation of Bile Acid Biosynthetic Process (GO:0070857)	0	0		1	0.741372	1	0	1	1	conserved
Regulation of Blood-Brain Barrier Permeability (GO:1905603)	2	0		1	0.148164	1	0	1	1	conserved
Regulation of Branching Involved in Ureteric Bud Morphogenesis (GO:0090189)	3	0		1	0.105792	1	0	1	1	conserved
Reg of Cardiac Muscle Cell Action Potential Inv in Reg of Contraction (GO:0098909)	2	0		1	0.148164	1	0	1	1	conserved
Regulation of Cellular Response to Hypoxia (GO:1900037)	2	0		1	0.148164	1	0	1	1	conserved
Regulation of Cilium Beat Frequency (GO:0003356)	0	0		1	0.741372	1	0	1	1	conserved
Regulation of Cilium Movement (GO:0003352)	0	0		1	0.741372	1	0	1	1	conserved
Regulation of Circadian Sleep/Wake Cycle (GO:0042749)	2	0		1	0.148164	1	0	1	1	conserved
Regulation of Circadian Sleep/Wake Cycle, Sleep (GO:0045187)	1	0		1	0.247032	1	0	1	1	conserved
Regulation of Dopamine Uptake Involved in Synaptic Transmission (GO:0051584)	1	0		1	0.247032	1	0	1	1	conserved
Regulation of Enamel Mineralization (GO:0070173)	1	0		1	0.247032	1	0	1	1	conserved
Regulation of Endoplasmic Reticulum Tubular Network Organization (GO:1903371)	2	0		1	0.148164	1	0	1	1	conserved
Regulation of Epidermis Development (GO:0045682)	3	0		1	0.105792	1	0	1	1	conserved
Regulation of Establishment of Protein Localization to Telomere (GO:0070203)	0	0		1	0.741372	1	0	1	1	conserved
Regulation of Gastrulation (GO:0010470)	2	0		1	0.148164	1	0	1	1	conserved
Regulation of Heart Morphogenesis (GO:2000826)	1	0		1	0.247032	1	0	1	1	conserved
Regulation of Hematopoietic Stem Cell Proliferation (GO:1902033)	1	0		1	0.247032	1	0	1	1	conserved
Regulation of Heme Biosynthetic Process (GO:0070453)	0	0		1	0.741372	1	0	1	1	conserved
Regulation of Male Gonad Development (GO:2000018)	0	0		1	0.741372	1	0	1	1	conserved
Regulation of Mesenchymal Stem Cell Differentiation (GO:2000739)	1	0		1	0.247032	1	0	1	1	conserved
Regulation of Microtubule Binding (GO:1904526)	0	0		1	0.741372	1	0	1	1	conserved
Regulation of Mitochondrial mRNA Stability (GO:0044528)	0	0		1	0.741372	1	0	1	1	conserved
Regulation of Mitochondrial Translation (GO:0070129)	3	0		1	0.105792	1	0	1	1	conserved
Regulation of Mitotic Cytokinetic Process (GO:1903436)	2	0		1	0.148164	1	0	1	1	conserved
Regulation of Mitotic Sister Chromatid Segregation (GO:0033047)	1	0		1	0.247032	1	0	1	1	conserved
Regulation of Mitotic Spindle Checkpoint (GO:1903504)	1	0		1	0.247032	1	0	1	1	conserved
Regulation of Nodal Signaling Pathway (GO:1900107)	0	0		1	0.741372	1	0	1	1	conserved
Regulation of Non-Motile Cilium Assembly (GO:1902855)	1	0		1	0.247032	1	0	1	1	conserved
Regulation of Norepinephrine Secretion (GO:0014061)	3	0		1	0.105792	1	0	1	1	conserved
Regulation of Nuclear Cell Cycle DNA Replication (GO:0033262)	0	0		1	0.741372	1	0	1	1	conserved
Regulation of Nuclear Receptor-Mediated Glucocorticoid Signaling Pathway (GO:2000322)	0	0		1	0.741372	1	0	1	1	conserved
Regulation of Phospholipid Transport (GO:2001138)	1	0		1	0.247032	1	0	1	1	conserved
Regulation of Presynapse Assembly (GO:1905606)	1	0		1	0.247032	1	0	1	1	conserved
Regulation of Presynapse Organization (GO:0099174)	1	0		1	0.247032	1	0	1	1	conserved
Regulation of Protein ADP-ribosylation (GO:0010835)	0	0		1	0.741372	1	0	1	1	conserved
Regulation of Protein Glycosylation (GO:0060049)	1	0		1	0.247032	1	0	1	1	conserved
Regulation of Protein Lipidation (GO:1903059)	0	0		1	0.741372	1	0	1	1	conserved
Regulation of Protein Localization to Cajal Body (GO:1904869)	1	0		1	0.247032	1	0	1	1	conserved
Regulation of Renal Sodium Excretion (GO:0035813)	1	0		1	0.247032	1	0	1	1	conserved
Regulation of Respiratory Gaseous Exchange (GO:0043576)	0	0		1	0.741372	1	0	1	1	conserved
Regulation of Sarcomere Organization (GO:0060297)	0	0		1	0.741372	1	0	1	1	conserved
Regulation of Skeletal Muscle Contraction (GO:0014819)	1	0		1	0.247032	1	0	1	1	conserved
Regulation of Smooth Muscle Contraction (GO:0006940)	5	0		1	0.0672715	1	0	1	1	conserved
Regulation of System Process (GO:0044057)	1	0		1	0.247032	1	0	1	1	conserved
Regulation of Systemic Arterial Blood Pressure by Hormone (GO:0001990)	3	0		1	0.105792	1	0	1	1	conserved
Regulation of Systemic Arterial Blood Pressure by Renin-Angiotensin (GO:0003081)	1	0		1	0.247032	1	0	1	1	conserved
Regulation of T-Circle Formation (GO:1904429)	0	0		1	0.741372	1	0	1	1	conserved
Regulation of Telomerase RNA Localization to Cajal Body (GO:1904872)	2	0		1	0.148164	1	0	1	1	conserved
Regulation of Transmission of Nerve Impulse (GO:0051969)	0	0		1	0.741372	1	0	1	1	conserved
Renal Filtration Cell Differentiation (GO:0061318)	0	0		1	0.741372	1	0	1	1	conserved
Renal System Process Involved in Regulation of Blood Volume (GO:0001977)	0	0		1	0.741372	1	0	1	1	conserved
Reproductive System Development (GO:0061458)	1	0		1	0.247032	1	0	1	1	conserved
Response to Gonadotropin (GO:0034698)	0	0		1	0.741372	1	0	1	1	conserved
Response to Magnesium Ion (GO:0032026)	1	0		1	0.247032	1	0	1	1	conserved
Response to Nitric Oxide (GO:0071731)	3	0		1	0.105792	1	0	1	1	conserved
Response to Potassium Ion (GO:0035864)	2	0		1	0.148164	1	0	1	1	conserved
Retinal Rod Cell Development (GO:0046548)	0	0		1	0.741372	1	0	1	1	conserved
Retinal Rod Cell Differentiation (GO:0060221)	0	0		1	0.741372	1	0	1	1	conserved
Retrograde Transport, Vesicle Recycling Within Golgi (GO:0000301)	1	0		1	0.247032	1	0	1	1	conserved
Ribosome-Associated Ubiquitin-Dependent Protein Catabolic Process (GO:1990116)	2	0		1	0.148164	1	0	1	1	conserved
Secondary Metabolite Biosynthetic Process (GO:0044550)	0	0		1	0.741372	1	0	1	1	conserved
Sensory Perception of Bitter Taste (GO:0050913)	1	0		1	0.247032	1	0	1	1	conserved
Serine Family Amino Acid Biosynthetic Process (GO:0009070)	3	0		1	0.105792	1	0	1	1	conserved
Short-Chain Fatty Acid Metabolic Process (GO:0046459)	0	0		1	0.741372	1	0	1	1	conserved
Sinoatrial Node Development (GO:0003163)	2	0		1	0.148164	1	0	1	1	conserved
Skeletal Muscle Cell Differentiation (GO:0035914)	1	0		1	0.247032	1	0	1	1	conserved
Skeletal Muscle Thin Filament Assembly (GO:0030240)	1	0		1	0.247032	1	0	1	1	conserved
Small Molecule Biosynthetic Process (GO:0044283)	2	0		1	0.148164	1	0	1	1	conserved
Small Nucleolar Ribonucleoprotein Complex Assembly (GO:0000491)	1	0		1	0.247032	1	0	1	1	conserved
snRNA Modification (GO:0040031)	1	0		1	0.247032	1	0	1	1	conserved
snRNA Transcription by RNA Polymerase III (GO:0042796)	2	0		1	0.148164	1	0	1	1	conserved
snoRNA Localization (GO:0048254)	1	0		1	0.247032	1	0	1	1	conserved
Somatic Recombination of Immunoglobulin Gene Segments (GO:0016447)	4	0		1	0.0822515	1	0	1	1	conserved
Sperm Mitochondrial Sheath Assembly (GO:0120317)	0	0		1	0.741372	1	0	1	1	conserved
Sphingoid Metabolic Process (GO:0046519)	6	0		1	0.0569007	1	0	1	1	conserved
Spinal Cord Dorsal/Ventral Patterning (GO:0021513)	1	0		1	0.247032	1	0	1	1	conserved
Striated Muscle Hypertrophy (GO:0014897)	1	0		1	0.247032	1	0	1	1	conserved
Synaptic Transmission, Dopaminergic (GO:0001963)	1	0		1	0.247032	1	0	1	1	conserved
tRNA 3'-End Processing (GO:0042780)	1	0		1	0.247032	1	0	1	1	conserved
tRNA 5'-End Processing (GO:0099116)	2	0		1	0.148164	1	0	1	1	conserved
tRNA 5'-Leader Removal (GO:0001682)	2	0		1	0.148164	1	0	1	1	conserved
tRNA Aminoacylation for Mitochondrial Protein Translation (GO:0070127)	1	0		1	0.247032	1	0	1	1	conserved
tRNA Pseudouridine Synthesis (GO:0031119)	1	0		1	0.247032	1	0	1	1	conserved
tRNA Splicing, via Endonucleolytic Cleavage and Ligation (GO:0006388)	1	0		1	0.247032	1	0	1	1	conserved
tRNA Surveillance (GO:0106354)	0	0		1	0.741372	1	0	1	1	conserved
tRNA Transport (GO:0051031)	1	0		1	0.247032	1	0	1	1	conserved
tRNA Wobble Uridine Modification (GO:0002098)	2	0		1	0.148164	1	0	1	1	conserved
Tachykinin Receptor Signaling Pathway (GO:0007217)	1	0		1	0.247032	1	0	1	1	conserved
Tail-Anchored Membrane Protein Insertion Into ER Membrane (GO:0071816)	0	0		1	0.741372	1	0	1	1	conserved
Telomerase RNA Localization (GO:0090672)	1	0		1	0.247032	1	0	1	1	conserved
Telomerase RNA Localization to Cajal Body (GO:0090671)	1	0		1	0.247032	1	0	1	1	conserved
Telomeric D-loop Disassembly (GO:0061820)	1	0		1	0.247032	1	0	1	1	conserved
Telomeric Loop Disassembly (GO:0090657)	2	0		1	0.148164	1	0	1	1	conserved
Terpenoid Metabolic Process (GO:0006721)	0	0		1	0.741372	1	0	1	1	conserved
Tight Junction Organization (GO:0120193)	1	0		1	0.247032	1	0	1	1	conserved
Tongue Development (GO:0043586)	1	0		1	0.247032	1	0	1	1	conserved
Toxin Metabolic Process (GO:0009404)	0	0		1	0.741372	1	0	1	1	conserved
Transcription Elongation-Coupled Chromatin Remodeling (GO:0140673)	1	0		1	0.247032	1	0	1	1	conserved
Transcription Initiation at RNA Polymerase I Promoter (GO:0006361)	1	0		1	0.247032	1	0	1	1	conserved
Transcription-Coupled Nucleotide-Excision Repair (GO:0006283)	1	0		1	0.247032	1	0	1	1	conserved
Transepithelial Chloride Transport (GO:0030321)	2	0		1	0.148164	1	0	1	1	conserved
Transposable Element Silencing by piRNA-mediated DNA Methylation (GO:0141196)	1	0		1	0.247032	1	0	1	1	conserved
Tripartite Regional Subdivision (GO:0007351)	1	0		1	0.247032	1	0	1	1	conserved
Tubulin Complex Assembly (GO:0007021)	0	0		1	0.741372	1	0	1	1	conserved
Type B Pancreatic Cell Proliferation (GO:0044342)	1	0		1	0.247032	1	0	1	1	conserved
Tyrosine Metabolic Process (GO:0006570)	1	0		1	0.247032	1	0	1	1	conserved
Urea Cycle (GO:0000050)	0	0		1	0.741372	1	0	1	1	conserved
Urea Metabolic Process (GO:0019627)	0	0		1	0.741372	1	0	1	1	conserved
Ureter Development (GO:0072189)	1	0		1	0.247032	1	0	1	1	conserved
Ureteric Bud Morphogenesis (GO:0060675)	4	0		1	0.0822515	1	0	1	1	conserved
Vascular Endothelial Growth Factor Receptor-2 Signaling Pathway (GO:0036324)	3	0		1	0.105792	1	0	1	1	conserved
Vitamin A Metabolic Process (GO:0006776)	0	0		1	0.741372	1	0	1	1	conserved
Vitamin K Metabolic Process (GO:0042373)	2	0		1	0.148164	1	0	1	1	conserved
Vitamin Metabolic Process (GO:0006766)	1	0		1	0.247032	1	0	1	1	conserved
Wybutosine Biosynthetic Process (GO:0031591)	0	0		1	0.741372	1	0	1	1	conserved
Wybutosine Metabolic Process (GO:0031590)	0	0		1	0.741372	1	0	1	1	conserved
Xenobiotic Transport Across Blood-Brain Barrier (GO:1990962)	2	0		1	0.148164	1	0	1	1	conserved

### Sheet: NEUROD1_neuron_GO_enrichment
Term	TermSize	Overlap	OverlapGenes	HG.P.value	HG.OddsRatio	Fisher.P.value	Fisher.OddsRatio	HG.adj.P.value	Fisher.adj.P.value	group
DNA Synthesis Involved in DNA Repair (GO:0000731)	8	4	POLN,ZBTB1,USP43,USP32	0.00157469	12.7406	0.00157469	12.7408	1	1	recent
Postreplication Repair (GO:0006301)	8	4	POLN,ZBTB1,USP43,USP32	0.00157469	12.7406	0.00157469	12.7408	1	1	recent
Translesion Synthesis (GO:0019985)	8	4	POLN,ZBTB1,USP43,USP32	0.00157469	12.7406	0.00157469	12.7408	1	1	recent
Sensory Perception of Mechanical Stimulus (GO:0050954)	26	7	GRM7,DCDC2,LHFPL5,SLC26A4,CRYM,LOXHD1,ANKRD24	0.00209486	4.92535	0.00209486	4.72133	1	1	recent
Positive Regulation of GTPase Activity (GO:0043547)	41	9	RGS7,LIMS1,ALS2,RAPGEF2,TBC1D30,RASGRP1,GNB5,EVI5L,TIAM1	0.0023795	3.75369	0.0023795	3.61481	1	1	recent
Sensory Perception of Sound (GO:0007605)	27	7	GRM7,DCDC2,LHFPL5,SLC26A4,CRYM,LOXHD1,ANKRD24	0.00265318	4.68406	0.00265318	4.48446	1	1	recent
Adenylate Cyclase-Modulating G Protein-Coupled Receptor Signaling Pathway (GO:0007188)	68	12	HTR6,GRM7,RXFP1,RAPGEF2,ADGRB3,PRKAR1B,GABBR2,GPR26,PDE2A,AKAP5,GLP2R,PALM	0.00345485	2.85023	0.00345485	2.76331	1	1	recent
Regulation of GTPase Activity (GO:0043087)	52	10	RGS7,LIMS1,ALS2,NGEF,RAPGEF2,EFNA5,TBC1D30,GNB5,ARHGAP44,EVI5L	0.00390281	3.17462	0.00390281	3.06234	1	1	recent
Negative Regulation of Protein Import Into Nucleus (GO:0042308)	2	2	RAB23,CABP1	0.00537133	63.405	0.00537133	Inf	1	1	recent
Regulation of Dendritic Spine Morphogenesis (GO:0061001)	17	5	NGEF,CAMK2B,CUX2,ARHGAP44,TANC2	0.00612458	5.61169	0.00612458	5.31714	1	1	recent
Neuron Projection Morphogenesis (GO:0048812)	66	11	ALS2,NYAP2,CNTN4,NRN1,DCDC2,PACSIN1,BRSK2,SLITRK5,TUNAR,IQGAP1,DIP2A	0.00783823	2.66245	0.00783823	2.57248	1	1	recent
Positive Regulation of Hydrolase Activity (GO:0051345)	33	7	RGS7,LIMS1,ALS2,RAPGEF2,TBC1D30,GNB5,EVI5L	0.00871708	3.61874	0.00871708	3.44546	1	1	recent
Adenylate Cyclase-Inhibiting G Protein-Coupled Receptor Signaling Pathway (GO:0007193)	26	6	CHRM3,GRM7,GABBR2,PDE2A,AKAP5,PALM	0.00979052	4.04813	0.00979052	3.833	1	1	recent
Regulation of Focal Adhesion Assembly (GO:0051893)	26	6	COL16A1,LIMS1,LDB2,EFNA5,DMTN,CAMSAP3	0.00979052	4.04813	0.00979052	3.833	1	1	recent
Regulation of Insulin Secretion Involved in Cellular Response to Glucose Stimulus (GO:0061178)	7	3	EFNA5,BRSK2,TUNAR	0.0109778	9.88178	0.0109778	9.53158	1	1	recent
Ventricular Cardiac Muscle Cell Action Potential (GO:0086005)	7	3	RYR2,GPD1L,SCN3B	0.0109778	9.88178	0.0109778	9.53158	1	1	recent
Synaptic Vesicle Exocytosis (GO:0016079)	27	6	SNAP47,SYT10,SYT1,SYT5,SNPH,SNAP25	0.0118298	3.859	0.0118298	3.65004	1	1	recent
acetyl-CoA Metabolic Process (GO:0006084)	3	2	ACACB,DIP2A	0.0153297	21.1304	0.0153297	25.338	1	1	recent
Embryonic Heart Tube Development (GO:0035050)	3	2	RYR2,NDRG4	0.0153297	21.1304	0.0153297	25.338	1	1	recent
Intraciliary Transport Involved in Cilium Assembly (GO:0035735)	3	2	SSX2IP,PCM1	0.0153297	21.1304	0.0153297	25.338	1	1	recent
Negative Regulation of DNA-templated Transcription, Elongation (GO:0032785)	3	2	HNRNPU,NELFA	0.0153297	21.1304	0.0153297	25.338	1	1	recent
Negative Regulation of Adenylate Cyclase Activity (GO:0007194)	3	2	GABBR2,AKAP5	0.0153297	21.1304	0.0153297	25.338	1	1	recent
Negative Regulation of Lyase Activity (GO:0051350)	3	2	GABBR2,AKAP5	0.0153297	21.1304	0.0153297	25.338	1	1	recent
Negative Regulation of Peptidyl-Serine Phosphorylation (GO:0033137)	3	2	PAQR3,DMTN	0.0153297	21.1304	0.0153297	25.338	1	1	recent
Negative Regulation of Transcription Elongation by RNA Polymerase II (GO:0034244)	3	2	HNRNPU,NELFA	0.0153297	21.1304	0.0153297	25.338	1	1	recent
Regulation of Amyloid Precursor Protein Biosynthetic Process (GO:0042984)	3	2	NECAB1,AGO2	0.0153297	21.1304	0.0153297	25.338	1	1	recent
Regulation of cGMP-mediated Signaling (GO:0010752)	3	2	PDE2A,RUNDC3A	0.0153297	21.1304	0.0153297	25.338	1	1	recent
Regulation of Melanin Biosynthetic Process (GO:0048021)	3	2	OPN3,RAPGEF2	0.0153297	21.1304	0.0153297	25.338	1	1	recent
Regulation of Ventricular Cardiac Muscle Cell Membrane Depolarization (GO:0060373)	3	2	GPD1L,SCN3B	0.0153297	21.1304	0.0153297	25.338	1	1	recent
Response to cGMP (GO:0070305)	3	2	RAPGEF2,PDE2A	0.0153297	21.1304	0.0153297	25.338	1	1	recent
Sialylation (GO:0097503)	3	2	ST6GAL2,ST8SIA3	0.0153297	21.1304	0.0153297	25.338	1	1	recent
Tight Junction Organization (GO:0120193)	3	2	CLDN11,LNX1	0.0153297	21.1304	0.0153297	25.338	1	1	recent
Cellular Response to Interleukin-1 (GO:0071347)	21	5	IRAK2,TOLLIP,USP32,SIRPA,PLCB1	0.0157997	4.24755	0.0157997	3.98568	1	1	recent
Inorganic Anion Transport (GO:0015698)	14	4	SLC4A10,SLC26A4,P2RX5,SLC17A7	0.0158186	5.45308	0.0158186	5.09358	1	1	recent
Chloride Transport (GO:0006821)	37	7	KCNK1,SLC4A10,GABRG2,GABRA1,SLC26A4,P2RX5,SLC17A7	0.0163198	3.14138	0.0163198	2.98365	1	1	recent
Interleukin-1-Mediated Signaling Pathway (GO:0070498)	8	3	IRAK2,TOLLIP,PLCB1	0.0166196	8.08332	0.0166196	7.62437	1	1	recent
Maintenance of Protein Location in Nucleus (GO:0051457)	8	3	HNRNPU,SYNE1,SUN1	0.0166196	8.08332	0.0166196	7.62437	1	1	recent
Protein Localization to Endoplasmic Reticulum (GO:0070972)	8	3	SEC16B,RYR2,BCAP29	0.0166196	8.08332	0.0166196	7.62437	1	1	recent
Regulation of Signal Transduction (GO:0009966)	65	10	RGS4,KCNIP3,IRAK2,KCNIP4,FBXL17,DCDC2,NCALD,TSPAN15,SLC8A2,PLCB1	0.0188936	2.42404	0.0188936	2.33214	1	1	recent
ERBB Signaling Pathway (GO:0038127)	22	5	BTC,SHC3,NRG3,PTPRR,IQGAP1	0.019249	4.00396	0.019249	3.74998	1	1	recent
Calcium-Mediated Signaling (GO:0019722)	22	5	RYR2,CHRM3,PPP3CA,MCTP1,NCALD	0.019249	4.00396	0.019249	3.74998	1	1	recent
Post-Transcriptional Gene Silencing (GO:0016441)	9	3	GIGYF2,AGO2,NCBP3	0.0235937	6.83824	0.0235937	6.353	1	1	recent
Regulation of Cell-Substrate Junction Assembly (GO:0090109)	9	3	LDB2,EFNA5,CAMSAP3	0.0235937	6.83824	0.0235937	6.353	1	1	recent
Tight Junction Assembly (GO:0120192)	9	3	CLDN11,LNX1,MPP7	0.0235937	6.83824	0.0235937	6.353	1	1	recent
Cholesterol Metabolic Process (GO:0008203)	16	4	HSD17B7,CYP27A1,CLN8,OSBPL1A	0.025601	4.57858	0.025601	4.24283	1	1	recent
Monoatomic Anion Transport (GO:0006820)	16	4	SLC4A10,SLC26A4,P2RX5,SLC17A7	0.025601	4.57858	0.025601	4.24283	1	1	recent
Chemical Synaptic Transmission (GO:0007268)	129	16	HTR6,CHRM3,GRM7,GABRG2,GABRA1,HRH2,NPTX2,DLGAP2,GABBR2,HTR3B,SYT10,SYT1,SLC17A7,SYT5,SNPH,SNAP25	0.0256131	1.87057	0.0256131	1.824	1	1	recent
Negative Regulation of Intracellular Signal Transduction (GO:1902532)	78	11	OTUD3,DGKD,ITPR1,IRAK2,PAQR3,PRKAR1B,RTKN2,PDE2A,RFFL,USP32,SIRPA	0.0258535	2.18331	0.0258535	2.1063	1	1	recent
Regulation of Neuron Differentiation (GO:0045664)	32	6	NEUROD1,CNTN4,TUNAR,LTK,MOSMO,TIAM1	0.0265899	3.12744	0.0265899	2.94518	1	1	recent
Negative Regulation of Nucleocytoplasmic Transport (GO:0046823)	4	2	RAB23,CABP1	0.0291765	12.6755	0.0291765	12.6756	1	1	recent
Negative Regulation of Substrate Adhesion-Dependent Cell Spreading (GO:1900025)	4	2	EFNA5,DMTN	0.0291765	12.6755	0.0291765	12.6756	1	1	recent
Negative Regulation of Tumor Necrosis Factor-Mediated Signaling Pathway (GO:0010804)	4	2	CCDC3,RFFL	0.0291765	12.6755	0.0291765	12.6756	1	1	recent
Nucleic Acid Metabolic Process (GO:0090304)	4	2	EXD2,RBFOX2	0.0291765	12.6755	0.0291765	12.6756	1	1	recent
Positive Regulation of Heart Rate (GO:0010460)	4	2	RYR2,SCN3B	0.0291765	12.6755	0.0291765	12.6756	1	1	recent
Regulation of T Cell Differentiation in Thymus (GO:0033081)	4	2	CAMK4,TESPA1	0.0291765	12.6755	0.0291765	12.6756	1	1	recent
Regulation of Resting Membrane Potential (GO:0060075)	4	2	KCNK1,KCNJ2	0.0291765	12.6755	0.0291765	12.6756	1	1	recent
Release of Sequestered Calcium Ion Into Cytosol by Endoplasmic Reticulum (GO:1903514)	4	2	RYR2,ITPR1	0.0291765	12.6755	0.0291765	12.6756	1	1	recent
Synaptic Vesicle Fusion to Presynaptic Active Zone Membrane (GO:0031629)	4	2	SNAP47,SNAP25	0.0291765	12.6755	0.0291765	12.6756	1	1	recent
Cytoplasmic Microtubule Organization (GO:0031122)	17	4	PCM1,CEP126,CCDC88C,FSD1	0.0315938	4.23849	0.0315938	3.91517	1	1	recent
Mitochondrial Translation (GO:0032543)	17	4	DLGAP3,GATB,MRPS30,MRPL48	0.0315938	4.23849	0.0315938	3.91517	1	1	recent
Monocarboxylic Acid Biosynthetic Process (GO:0072330)	17	4	CYP27A1,BAAT,ACACB,OSBPL1A	0.0315938	4.23849	0.0315938	3.91517	1	1	recent
Regulation of Calcium-Mediated Signaling (GO:0050848)	17	4	ITPR1,GRM5,P2RX5,SLC8A2	0.0315938	4.23849	0.0315938	3.91517	1	1	recent
DNA-templated DNA Replication Maintenance of Fidelity (GO:0045005)	10	3	ZRANB3,EXD2,CAMSAP3	0.0319067	5.92517	0.0319067	5.44502	1	1	recent
Regulation of calcineurin-NFAT Signaling Cascade (GO:0070884)	10	3	PPP3CA,SPPL3,AKAP5	0.0319067	5.92517	0.0319067	5.44502	1	1	recent
Regulation of Protein Import Into Nucleus (GO:0042306)	10	3	RAB23,CABP1,IPO5	0.0319067	5.92517	0.0319067	5.44502	1	1	recent
Regulation of Anatomical Structure Morphogenesis (GO:0022603)	43	7	EFNA5,ADGRB3,HECW1,BRSK2,INF2,ARHGAP44,TANC2	0.0350698	2.62152	0.0350698	2.48314	1	1	recent
Carbohydrate Metabolic Process (GO:0005975)	26	5	ST6GAL2,RPE,NAGPA,ST8SIA5,ST8SIA3	0.0378201	3.25617	0.0378201	3.03346	1	1	recent
Regulation of Insulin Secretion (GO:0050796)	26	5	RAPGEF4,NEUROD1,EFNA5,BRSK2,SNAP25	0.0378201	3.25617	0.0378201	3.03346	1	1	recent
Negative Regulation of G Protein-Coupled Receptor Signaling Pathway (GO:0045744)	18	4	RGS7,PPP3CA,PDE2A,PALM	0.0383408	3.94532	0.0383408	3.63524	1	1	recent
Non-Canonical Wnt Signaling Pathway (GO:0035567)	18	4	PRICKLE2,TMEM67,CCDC88C,TIAM1	0.0383408	3.94532	0.0383408	3.63524	1	1	recent
Regulation of Potassium Ion Transport (GO:0043266)	18	4	KCNAB2,KCNIP3,KCNIP4,DPP6	0.0383408	3.94532	0.0383408	3.63524	1	1	recent
Signal Release From Synapse (GO:0099643)	18	4	SYT10,SYT1,SNPH,SNAP25	0.0383408	3.94532	0.0383408	3.63524	1	1	recent
Bile Acid Biosynthetic Process (GO:0006699)	11	3	CYP27A1,BAAT,OSBPL1A	0.0415401	5.22695	0.0415401	4.76354	1	1	recent
Negative Regulation of Sequestering of Calcium Ion (GO:0051283)	11	3	RYR2,ITPR1,PLCB1	0.0415401	5.22695	0.0415401	4.76354	1	1	recent
Protein Localization to Golgi Apparatus (GO:0034067)	11	3	PAQR3,VPS13A,OPTN	0.0415401	5.22695	0.0415401	4.76354	1	1	recent
Regulation of Neuron Migration (GO:2001222)	11	3	RAPGEF2,PHACTR1,CAMK2B	0.0415401	5.22695	0.0415401	4.76354	1	1	recent
Secondary Alcohol Metabolic Process (GO:1902652)	11	3	CYP27A1,CLN8,OSBPL1A	0.0415401	5.22695	0.0415401	4.76354	1	1	recent
Modulation of Chemical Synaptic Transmission (GO:0050804)	64	9	DLGAP3,GRM7,PPP3CA,MCTP1,DLGAP2,NRG3,GRM5,SYT1,SLC8A2	0.0423486	2.18697	0.0423486	2.09301	1	1	recent
Positive Regulation of Neuron Projection Development (GO:0010976)	45	7	BCL11A,RAPGEF2,PACSIN1,CAMK2B,CUX2,LTK,NDRG4	0.0436023	2.48425	0.0436023	2.3516	1	1	recent
Mitochondrial Gene Expression (GO:0140053)	19	4	DLGAP3,GATB,MRPS30,MRPL48	0.0458474	3.68997	0.0458474	3.39226	1	1	recent
Neurotransmitter Secretion (GO:0007269)	19	4	SYT10,SYT1,SNPH,SNAP25	0.0458474	3.68997	0.0458474	3.39226	1	1	recent
Neurotransmitter Transport (GO:0006836)	19	4	SYT1,SLC17A7,SNPH,SNAP25	0.0458474	3.68997	0.0458474	3.39226	1	1	recent
Regulation of Filopodium Assembly (GO:0051489)	19	4	TENM2,DMTN,ARHGAP44,PALM	0.0458474	3.68997	0.0458474	3.39226	1	1	recent
Vesicle Organization (GO:0016050)	19	4	EPS15,ALS2,SYT1,WASHC4	0.0458474	3.68997	0.0458474	3.39226	1	1	recent
Intracellular Signaling Cassette (GO:0141124)	117	14	RYR2,CHRM3,NYAP2,IRAK2,RAPGEF2,PDE8B,MCTP1,NCALD,PDE2A,GUCY1A2,CCDC88C,RUNDC3A,PIAS2,TIAM1	0.0460025	1.79633	0.0460025	1.74487	1	1	recent
Golgi to Endosome Transport (GO:0006895)	5	2	EPS15,VPS13A	0.0462904	9.05191	0.0462904	8.45125	1	1	recent
cGMP-mediated Signaling (GO:0019934)	5	2	PDE2A,GUCY1A2	0.0462904	9.05191	0.0462904	8.45125	1	1	recent
Cellular Response to Interleukin-12 (GO:0071349)	5	2	SIRPA,PLCB1	0.0462904	9.05191	0.0462904	8.45125	1	1	recent
Detection of Calcium Ion (GO:0005513)	5	2	RYR2,SYT1	0.0462904	9.05191	0.0462904	8.45125	1	1	recent
Insulin-Like Growth Factor Receptor Signaling Pathway (GO:0048009)	5	2	GIGYF2,PLCB1	0.0462904	9.05191	0.0462904	8.45125	1	1	recent
Microtubule Anchoring (GO:0034453)	5	2	PCM1,CAMSAP3	0.0462904	9.05191	0.0462904	8.45125	1	1	recent
Negative Regulation of Intracellular Protein Transport (GO:0090317)	5	2	RAB23,CABP1	0.0462904	9.05191	0.0462904	8.45125	1	1	recent
Peroxisome Fission (GO:0016559)	5	2	SEC16B,PEX11G	0.0462904	9.05191	0.0462904	8.45125	1	1	recent
Polyol Biosynthetic Process (GO:0046173)	5	2	CYP27A1,ITPKA	0.0462904	9.05191	0.0462904	8.45125	1	1	recent
Positive Regulation of calcineurin-NFAT Signaling Cascade (GO:0070886)	5	2	PPP3CA,SPPL3	0.0462904	9.05191	0.0462904	8.45125	1	1	recent
Positive Regulation of Calcineurin-Mediated Signaling (GO:0106058)	5	2	PPP3CA,SPPL3	0.0462904	9.05191	0.0462904	8.45125	1	1	recent
Positive Regulation of Dendritic Spine Morphogenesis (GO:0061003)	5	2	CAMK2B,CUX2	0.0462904	9.05191	0.0462904	8.45125	1	1	recent
Positive Regulation of Epidermal Growth Factor Receptor Signaling Pathway (GO:0045742)	5	2	DGKD,HIP1	0.0462904	9.05191	0.0462904	8.45125	1	1	recent
Positive Regulation of Heart Contraction (GO:0045823)	5	2	RYR2,SCN3B	0.0462904	9.05191	0.0462904	8.45125	1	1	recent
Sex-Chromosome Dosage Compensation (GO:0007549)	5	2	HNRNPU,YTHDC1	0.0462904	9.05191	0.0462904	8.45125	1	1	recent
Integrin-Mediated Signaling Pathway (GO:0007229)	28	5	COL16A1,ITGA4,ITGAV,PPP3CA,ZYX	0.0501565	2.97774	0.0501565	2.76846	1	1	recent
Positive Regulation of Synaptic Transmission (GO:0050806)	37	6	PLK2,CAMK2B,SYT1,AKAP5,SLC8A2,CACNG8	0.0502263	2.62813	0.0502263	2.46781	1	1	recent
N-glycan Processing (GO:0006491)	12	3	GANC,ST8SIA5,ST8SIA3	0.0524556	4.67572	0.0524556	4.23381	1	1	recent
Bile Acid Metabolic Process (GO:0008206)	12	3	CYP27A1,BAAT,OSBPL1A	0.0524556	4.67572	0.0524556	4.23381	1	1	recent
Regulation of Dendrite Morphogenesis (GO:0048814)	12	3	RAPGEF2,HECW1,CUX2	0.0524556	4.67572	0.0524556	4.23381	1	1	recent
Regulatory ncRNA-mediated Gene Silencing (GO:0031047)	12	3	HNRNPU,AGO2,NCBP3	0.0524556	4.67572	0.0524556	4.23381	1	1	recent
Release of Sequestered Calcium Ion Into Cytosol (GO:0051209)	12	3	RYR2,ITPR1,PLCB1	0.0524556	4.67572	0.0524556	4.23381	1	1	recent
Regulation of Cytosolic Calcium Ion Concentration (GO:0051480)	20	4	RYR2,ITPR1,TUNAR,SLC8A2	0.0541122	3.46558	0.0541122	3.17965	1	1	recent
Regulation of Neuronal Synaptic Plasticity (GO:0048168)	20	4	SLC4A10,MCTP1,CAMK2B,SLC8A2	0.0541122	3.46558	0.0541122	3.17965	1	1	recent
Cardiac Muscle Cell Action Potential Involved in Contraction (GO:0086002)	21	4	RYR2,GPD1L,SCN3B,KCNJ2	0.0631269	3.26683	0.0631269	2.99204	1	1	recent
Regulation of Potassium Ion Transmembrane Transport (GO:1901379)	21	4	KCNAB2,KCNIP3,KCNIP4,DPP6	0.0631269	3.26683	0.0631269	2.99204	1	1	recent
Regulation of Regulated Secretory Pathway (GO:1903305)	21	4	SYT10,SYT1,RAB15,SYT5	0.0631269	3.26683	0.0631269	2.99204	1	1	recent
Cilium Assembly (GO:0060271)	90	11	SSX2IP,DCDC2,RAB23,IQUB,PCM1,TMEM67,CFAP46,CEP126,DYNC2H1,B9D1,TTC39C	0.0634753	1.84882	0.0634753	1.78169	1	1	recent
Modification-Dependent Protein Catabolic Process (GO:0019941)	49	7	LNX1,FBXL4,HECW1,UBE2R2,TOLLIP,RFFL,UHRF1	0.0644113	2.24845	0.0644113	2.12585	1	1	recent
Neuron Differentiation (GO:0030182)	49	7	MYT1L,EMX1,LDB2,TENM2,BRINP1,BRSK2,SNPH	0.0644113	2.24845	0.0644113	2.12585	1	1	recent
Plasma Membrane Bounded Cell Projection Assembly (GO:0120031)	101	12	SSX2IP,RAPGEF2,DCDC2,RAB23,IQUB,PCM1,DMTN,TMEM67,CEP126,DYNC2H1,B9D1,TTC39C	0.0645472	1.78616	0.0645472	1.72637	1	1	recent
Memory (GO:0007613)	30	5	PLK2,CAMK4,CUX2,SLC8A2,PLCB1	0.0645925	2.74299	0.0645925	2.54606	1	1	recent
Positive Regulation of Cell Junction Assembly (GO:1901890)	30	5	NPHP4,COL16A1,LIMS1,CUX2,SLITRK5	0.0645925	2.74299	0.0645925	2.54606	1	1	recent
Positive Regulation of ATP-dependent Activity (GO:0032781)	13	3	HNRNPU,DNAJB2,UHRF1	0.0645985	4.22949	0.0645985	3.80939	1	1	recent
Regulation of Peptide Hormone Secretion (GO:0090276)	13	3	RAPGEF4,NEUROD1,SNAP25	0.0645985	4.22949	0.0645985	3.80939	1	1	recent
Regulation of Peptidyl-Tyrosine Phosphorylation (GO:0050730)	13	3	EFNA5,DMTN,ENPP2	0.0645985	4.22949	0.0645985	3.80939	1	1	recent
Regulation of Substrate Adhesion-Dependent Cell Spreading (GO:1900024)	13	3	LIMS1,EFNA5,DMTN	0.0645985	4.22949	0.0645985	3.80939	1	1	recent
Ameboidal-Type Cell Migration (GO:0001667)	6	2	ITGA4,IQGAP1	0.06612	7.03883	0.06612	6.33813	1	1	recent
calcineurin-NFAT Signaling Cascade (GO:0033173)	6	2	PPP3CA,AKAP5	0.06612	7.03883	0.06612	6.33813	1	1	recent
Dosage Compensation by Inactivation of X Chromosome (GO:0009048)	6	2	HNRNPU,YTHDC1	0.06612	7.03883	0.06612	6.33813	1	1	recent
Negative Regulation of Neuron Differentiation (GO:0045665)	6	2	CNTN4,TUNAR	0.06612	7.03883	0.06612	6.33813	1	1	recent
Neuron Maturation (GO:0042551)	6	2	FARP2,ADGRB3	0.06612	7.03883	0.06612	6.33813	1	1	recent
Positive Regulation of ERBB Signaling Pathway (GO:1901186)	6	2	DGKD,HIP1	0.06612	7.03883	0.06612	6.33813	1	1	recent
Positive Regulation of Calcium Ion-Dependent Exocytosis (GO:0045956)	6	2	SYT10,SYT1	0.06612	7.03883	0.06612	6.33813	1	1	recent
Positive Regulation of Sodium Ion Transport (GO:0010765)	6	2	GPD1L,SCN3B	0.06612	7.03883	0.06612	6.33813	1	1	recent
Regulation of T Cell Differentiation (GO:0045580)	6	2	CAMK4,ZBTB1	0.06612	7.03883	0.06612	6.33813	1	1	recent
Regulation of Adenylate Cyclase Activity (GO:0045761)	6	2	GABBR2,AKAP5	0.06612	7.03883	0.06612	6.33813	1	1	recent
Regulation of Fibroblast Migration (GO:0010762)	6	2	DMTN,RFFL	0.06612	7.03883	0.06612	6.33813	1	1	recent
Regulation of Kinase Activity (GO:0043549)	6	2	HNRNPU,LDB2	0.06612	7.03883	0.06612	6.33813	1	1	recent
Regulation of Protein Modification by Small Protein Conjugation or Removal (GO:1903320)	6	2	DNAJB2,DCUN1D1	0.06612	7.03883	0.06612	6.33813	1	1	recent
Synaptic Vesicle Membrane Organization (GO:0048499)	6	2	SNAP47,SNAP25	0.06612	7.03883	0.06612	6.33813	1	1	recent
Regulation of mRNA Splicing, via Spliceosome (GO:0048024)	40	6	HNRNPU,YTHDC1,SRPK1,KHDRBS3,CELF2,RBFOX2	0.0691114	2.39801	0.0691114	2.24846	1	1	recent
Response to Calcium Ion (GO:0051592)	40	6	RYR2,PPP3CA,CPNE8,SYT1,ITPKA,IQGAP1	0.0691114	2.39801	0.0691114	2.24846	1	1	recent
Anterograde Trans-Synaptic Signaling (GO:0098916)	92	11	HTR6,CHRM3,GRM7,HRH2,NPTX2,GABBR2,HTR3B,SYT10,SYT1,SYT5,SNAP25	0.0720893	1.80264	0.0720893	1.73694	1	1	recent
Regulation of Alternative mRNA Splicing, via Spliceosome (GO:0000381)	31	5	HNRNPU,YTHDC1,KHDRBS3,CELF2,RBFOX2	0.0725956	2.6389	0.0725956	2.44764	1	1	recent
DNA Double-Strand Break Processing (GO:0000729)	1	1	EXD2	0.0733833	37.9378	0.0733833	Inf	1	1	recent
DNA Topological Change (GO:0006265)	1	1	TDRD3	0.0733833	37.9378	0.0733833	Inf	1	1	recent
L-histidine Catabolic Process (GO:0006548)	1	1	CARNMT1	0.0733833	37.9378	0.0733833	Inf	1	1	recent
L-histidine Metabolic Process (GO:0006547)	1	1	CARNMT1	0.0733833	37.9378	0.0733833	Inf	1	1	recent
Toll Signaling Pathway (GO:0008063)	1	1	IRAK2	0.0733833	37.9378	0.0733833	Inf	1	1	recent
Atrioventricular Valve Formation (GO:0003190)	1	1	OLFM1	0.0733833	37.9378	0.0733833	Inf	1	1	recent
Calcium-Independent Cell-Cell Adhesion via Plasma Membrane Cell-Adhesion Molecules (GO:0016338)	1	1	CLDN11	0.0733833	37.9378	0.0733833	Inf	1	1	recent
Cardiac Muscle Hypertrophy (GO:0003300)	1	1	RYR2	0.0733833	37.9378	0.0733833	Inf	1	1	recent
Cerebral Cortex Cell Migration (GO:0021795)	1	1	HTR6	0.0733833	37.9378	0.0733833	Inf	1	1	recent
Enteroendocrine Cell Differentiation (GO:0035883)	1	1	NEUROD1	0.0733833	37.9378	0.0733833	Inf	1	1	recent
Glyceraldehyde-3-Phosphate Metabolic Process (GO:0019682)	1	1	RPE	0.0733833	37.9378	0.0733833	Inf	1	1	recent
Imidazole-Containing Compound Catabolic Process (GO:0052805)	1	1	CARNMT1	0.0733833	37.9378	0.0733833	Inf	1	1	recent
Lysosomal Protein Catabolic Process (GO:1905146)	1	1	VPS13A	0.0733833	37.9378	0.0733833	Inf	1	1	recent
Myeloid Dendritic Cell Differentiation (GO:0043011)	1	1	CAMK4	0.0733833	37.9378	0.0733833	Inf	1	1	recent
Negative Regulation of Amyloid Precursor Protein Biosynthetic Process (GO:0042985)	1	1	AGO2	0.0733833	37.9378	0.0733833	Inf	1	1	recent
Negative Regulation of Lipopolysaccharide-Mediated Signaling Pathway (GO:0031665)	1	1	SIRPA	0.0733833	37.9378	0.0733833	Inf	1	1	recent
Neuron Fate Commitment (GO:0048663)	1	1	MYT1L	0.0733833	37.9378	0.0733833	Inf	1	1	recent
Neuron Fate Specification (GO:0048665)	1	1	MYT1L	0.0733833	37.9378	0.0733833	Inf	1	1	recent
Positive Regulation of T Cell Differentiation in Thymus (GO:0033089)	1	1	TESPA1	0.0733833	37.9378	0.0733833	Inf	1	1	recent
Positive Regulation of Acrosome Reaction (GO:2000344)	1	1	PLCB1	0.0733833	37.9378	0.0733833	Inf	1	1	recent
Positive Regulation of Attachment of Mitotic Spindle Microtubules to Kinetochore (GO:1902425)	1	1	HNRNPU	0.0733833	37.9378	0.0733833	Inf	1	1	recent
Positive Regulation of Endothelial Cell Apoptotic Process (GO:2000353)	1	1	ITGA4	0.0733833	37.9378	0.0733833	Inf	1	1	recent
Positive Regulation of Natural Killer Cell Activation (GO:0032816)	1	1	ZBTB1	0.0733833	37.9378	0.0733833	Inf	1	1	recent
Positive Regulation of Secretion (GO:0051047)	1	1	PPP3CA	0.0733833	37.9378	0.0733833	Inf	1	1	recent
Protein auto-ADP-ribosylation (GO:0070213)	1	1	PARP8	0.0733833	37.9378	0.0733833	Inf	1	1	recent
Protein Catabolic Process in the Vacuole (GO:0007039)	1	1	VPS13A	0.0733833	37.9378	0.0733833	Inf	1	1	recent
Protein Deubiquitination Involved in Ubiquitin-Dependent Protein Catabolic Process (GO:0071947)	1	1	USP28	0.0733833	37.9378	0.0733833	Inf	1	1	recent
Protein Neddylation (GO:0045116)	1	1	DCUN1D1	0.0733833	37.9378	0.0733833	Inf	1	1	recent
Regulation of T Cell Mediated Immunity (GO:0002709)	1	1	ZBTB1	0.0733833	37.9378	0.0733833	Inf	1	1	recent
Regulation of Acrosome Reaction (GO:0060046)	1	1	PLCB1	0.0733833	37.9378	0.0733833	Inf	1	1	recent
Regulation of Dendritic Cell Apoptotic Process (GO:2000668)	1	1	RAPGEF2	0.0733833	37.9378	0.0733833	Inf	1	1	recent
Regulation of Protein Neddylation (GO:2000434)	1	1	DCUN1D1	0.0733833	37.9378	0.0733833	Inf	1	1	recent
Regulation of Triglyceride Storage (GO:0010889)	1	1	PLIN3	0.0733833	37.9378	0.0733833	Inf	1	1	recent
Dendrite Morphogenesis (GO:0048813)	14	3	PHACTR1,DCDC2,DIP2A	0.0779021	3.86086	0.0779021	3.46269	1	1	recent
Gamma-Aminobutyric Acid Signaling Pathway (GO:0007214)	14	3	GABRG2,GABRA1,GABBR2	0.0779021	3.86086	0.0779021	3.46269	1	1	recent
Synaptic Transmission, GABAergic (GO:0051932)	14	3	GABRG2,GABRA1,GABBR2	0.0779021	3.86086	0.0779021	3.46269	1	1	recent
Cilium Organization (GO:0044782)	83	10	SSX2IP,DCDC2,RAB23,IQUB,PCM1,TMEM67,CEP126,DYNC2H1,B9D1,TTC39C	0.080577	1.8231	0.080577	1.75021	1	1	recent
Macromolecule Modification (GO:0043412)	23	4	CHRM3,ST6GAL2,NAGPA,ST8SIA3	0.0833447	2.93048	0.0833447	2.67601	1	1	recent
Positive Regulation of Cell Projection Organization (GO:0031346)	52	7	BCL11A,RAPGEF2,CAMK2B,CUX2,LTK,NDRG4,TIAM1	0.0833854	2.09881	0.0833854	1.98288	1	1	recent
Metal Ion Transport (GO:0030001)	73	9	KCNK1,RYR2,ITPR1,KCNH8,SCN3B,SLC41A2,KCNJ2,SLC17A7,CACNG8	0.0843331	1.87806	0.0843331	1.79519	1	1	recent
Bicellular Tight Junction Assembly (GO:0070830)	7	2	CLDN11,MPP7	0.0881769	5.75779	0.0881769	5.07039	1	1	recent
Calcineurin-Mediated Signaling (GO:0097720)	7	2	PPP3CA,AKAP5	0.0881769	5.75779	0.0881769	5.07039	1	1	recent
Cellular Defense Response (GO:0006968)	7	2	DCDC2,RAB23	0.0881769	5.75779	0.0881769	5.07039	1	1	recent
Embryonic Organ Morphogenesis (GO:0048562)	7	2	RYR2,NEUROD1	0.0881769	5.75779	0.0881769	5.07039	1	1	recent
Heterotypic Cell-Cell Adhesion (GO:0034113)	7	2	ITGA4,ITGAV	0.0881769	5.75779	0.0881769	5.07039	1	1	recent
Insulin Secretion (GO:0030073)	7	2	NEUROD1,PTPRN	0.0881769	5.75779	0.0881769	5.07039	1	1	recent
Regulation of Centrosome Duplication (GO:0010824)	7	2	PLK2,TMEM67	0.0881769	5.75779	0.0881769	5.07039	1	1	recent
Cellular Response to cAMP (GO:0071320)	15	3	RAPGEF2,DMTN,PDE2A	0.0922903	3.55121	0.0922903	3.17358	1	1	recent
Cellular Response to Light Stimulus (GO:0071482)	15	3	OPN3,USP28,ZBTB1	0.0922903	3.55121	0.0922903	3.17358	1	1	recent
Negative Regulation of Plasma Membrane Bounded Cell Projection Assembly (GO:0120033)	15	3	TBC1D30,ARHGAP44,EVI5L	0.0922903	3.55121	0.0922903	3.17358	1	1	recent
Sterol Metabolic Process (GO:0016125)	15	3	CYP27A1,CLN8,OSBPL1A	0.0922903	3.55121	0.0922903	3.17358	1	1	recent
Regulation of Monoatomic Cation Transmembrane Transport (GO:1904062)	24	4	KCNAB2,KCNIP3,KCNIP4,DPP6	0.0945043	2.78692	0.0945043	2.54174	1	1	recent
Nervous System Development (GO:0007399)	177	18	CHRM3,MYT1L,EMX1,NEUROD1,CNTN4,LDB2,EFNA5,FBXL17,ADAM22,CLN8,SHC3,PLPPR1,OLFM1,ACVR1B,FGF14,P2RX5,SEMA6B,RBFOX2	0.0965554	1.48562	0.0965554	1.45182	1	1	recent
Protein Localization to Cell Periphery (GO:1990778)	55	7	KCNIP3,KCNIP4,RAPGEF2,PACSIN1,DPP6,TSPAN15,SCN3B	0.105238	1.96768	0.105238	1.85765	1	1	recent
Double-Strand Break Repair via Homologous Recombination (GO:0000724)	25	4	POLN,SEM1,EXD2,UHRF1	0.106328	2.65671	0.106328	2.42023	1	1	recent
Ephrin Receptor Signaling Pathway (GO:0048013)	25	4	NGEF,EFNA5,EPHB6,TIAM1	0.106328	2.65671	0.106328	2.42023	1	1	recent
Recombinational Repair (GO:0000725)	25	4	POLN,SEM1,EXD2,UHRF1	0.106328	2.65671	0.106328	2.42023	1	1	recent
Regulation of Protein Secretion (GO:0050708)	25	4	RAPGEF4,NEUROD1,MYH10,SNAP25	0.106328	2.65671	0.106328	2.42023	1	1	recent
cAMP-mediated Signaling (GO:0019933)	16	3	RAPGEF2,PDE8B,PDE2A	0.10768	3.28744	0.10768	2.92893	1	1	recent
Long-Term Synaptic Potentiation (GO:0060291)	16	3	PLK2,CAMK2B,SLC8A2	0.10768	3.28744	0.10768	2.92893	1	1	recent
Myeloid Leukocyte Differentiation (GO:0002573)	16	3	FARP2,CAMK4,PDE2A	0.10768	3.28744	0.10768	2.92893	1	1	recent
Negative Regulation of ERK1 and ERK2 Cascade (GO:0070373)	16	3	RANBP9,PTPRR,SIRPA	0.10768	3.28744	0.10768	2.92893	1	1	recent
Regulation of Epidermal Growth Factor Receptor Signaling Pathway (GO:0042058)	16	3	DGKD,ZFYVE28,HIP1	0.10768	3.28744	0.10768	2.92893	1	1	recent
Regulation of Smoothened Signaling Pathway (GO:0008589)	16	3	FBXL17,DCDC2,MOSMO	0.10768	3.28744	0.10768	2.92893	1	1	recent
Regulation of Transcription Elongation by RNA Polymerase II (GO:0034243)	16	3	HNRNPU,NELFA,LDB2	0.10768	3.28744	0.10768	2.92893	1	1	recent
Response to cAMP (GO:0051591)	16	3	RAPGEF2,DMTN,PDE2A	0.10768	3.28744	0.10768	2.92893	1	1	recent
Ubiquitin-Dependent Protein Catabolic Process (GO:0006511)	99	11	DNAJB2,LNX1,FBXL17,FBXL4,HECW1,SEM1,UBE2R2,TOLLIP,USP28,RFFL,UHRF1	0.107887	1.65747	0.107887	1.59631	1	1	recent
Positive Regulation of Developmental Process (GO:0051094)	66	8	NEUROD1,PPP3CA,PACSIN1,CAMK2B,ENPP2,AGO2,ACVR1B,PLCB1	0.107956	1.84995	0.107956	1.75817	1	1	recent
acyl-CoA Metabolic Process (GO:0006637)	8	2	BAAT,ACACB	0.112029	4.87091	0.112029	4.22484	1	1	recent
Calcium-Dependent Activation of Synaptic Vesicle Fusion (GO:0099502)	8	2	SYT1,SYT5	0.112029	4.87091	0.112029	4.22484	1	1	recent
mRNA Transcription by RNA Polymerase II (GO:0042789)	8	2	ZBTB1,NCBP3	0.112029	4.87091	0.112029	4.22484	1	1	recent
Negative Regulation of Neurogenesis (GO:0050768)	8	2	RAPGEF2,PCM1	0.112029	4.87091	0.112029	4.22484	1	1	recent
Negative Regulation of Protein Localization to Nucleus (GO:1900181)	8	2	RAB23,CABP1	0.112029	4.87091	0.112029	4.22484	1	1	recent
Peptide Hormone Secretion (GO:0030072)	8	2	NEUROD1,PTPRN	0.112029	4.87091	0.112029	4.22484	1	1	recent
Positive Regulation of Synaptic Vesicle Fusion to Presynaptic Active Zone Membrane (GO:0031632)	8	2	SYT1,SYT5	0.112029	4.87091	0.112029	4.22484	1	1	recent
Protein Targeting to Vacuole (GO:0006623)	8	2	VPS13A,NAGPA	0.112029	4.87091	0.112029	4.22484	1	1	recent
Regulation of Short-Term Neuronal Synaptic Plasticity (GO:0048172)	8	2	SLC4A10,SLC8A2	0.112029	4.87091	0.112029	4.22484	1	1	recent
Regulation of Striated Muscle Contraction (GO:0006942)	8	2	RNF207,RYR2	0.112029	4.87091	0.112029	4.22484	1	1	recent
Sulfur Compound Transport (GO:0072348)	8	2	SLC35F3,SLC26A4	0.112029	4.87091	0.112029	4.22484	1	1	recent
Synaptic Vesicle Docking (GO:0016081)	8	2	SNPH,SNAP25	0.112029	4.87091	0.112029	4.22484	1	1	recent
Protein Localization to Plasma Membrane (GO:0072659)	56	7	KCNIP3,KCNIP4,RAPGEF2,PACSIN1,DPP6,TSPAN15,SCN3B	0.113147	1.9275	0.113147	1.81941	1	1	recent
Regulation of ERK1 and ERK2 Cascade (GO:0070372)	67	8	PPP3CA,RAPGEF2,PDE8B,RANBP9,PTPRR,RASGRP1,NDRG4,SIRPA	0.11523	1.81846	0.11523	1.72799	1	1	recent
Phosphorylation (GO:0016310)	112	12	MAP3K21,DGKD,IRAK2,PLK2,CAMK4,SRPK1,CAMK2B,LMTK2,TOLLIP,BRSK2,LTK,PRKCG	0.117499	1.58675	0.117499	1.53274	1	1	recent
Cognition (GO:0050890)	17	3	GRM5,CUX2,SLC8A2	0.123984	3.06005	0.123984	2.71915	1	1	recent
Negative Regulation of Canonical NF-kappaB Signal Transduction (GO:0043124)	17	3	IRAK2,USP32,SIRPA	0.123984	3.06005	0.123984	2.71915	1	1	recent
Negative Regulation of Cytokine-Mediated Signaling Pathway (GO:0001960)	17	3	GIGYF2,CCDC3,RFFL	0.123984	3.06005	0.123984	2.71915	1	1	recent
Negative Regulation of Organelle Assembly (GO:1902116)	17	3	TBC1D30,USP32,EVI5L	0.123984	3.06005	0.123984	2.71915	1	1	recent
Oligosaccharide Metabolic Process (GO:0009311)	17	3	ST6GAL2,ST8SIA5,ST8SIA3	0.123984	3.06005	0.123984	2.71915	1	1	recent
Enzyme-Linked Receptor Protein Signaling Pathway (GO:0007167)	37	5	LIFR,SHC3,ACVR1B,LTK,DOK6	0.131075	2.14888	0.131075	1.98626	1	1	recent
Cellular Response to Calcium Ion (GO:0071277)	27	4	CPNE8,SYT1,ITPKA,IQGAP1	0.131837	2.42954	0.131837	2.20888	1	1	recent
Cytosolic Transport (GO:0016482)	27	4	EPS15,VPS13A,SNX32,TMEM87A	0.131837	2.42954	0.131837	2.20888	1	1	recent
Regulation of Cell Communication (GO:0010646)	27	4	RYR2,KCNIP3,KCNIP4,NCALD	0.131837	2.42954	0.131837	2.20888	1	1	recent
Regulation of Heart Contraction (GO:0008016)	27	4	RNF207,RYR2,CELF2,SLC8A2	0.131837	2.42954	0.131837	2.20888	1	1	recent
DNA Integrity Checkpoint Signaling (GO:0031570)	9	2	USP28,CAMSAP3	0.137297	4.22053	0.137297	3.6206	1	1	recent
DNA-templated Transcription Initiation (GO:0006352)	9	2	PAAF1,GTF2F2	0.137297	4.22053	0.137297	3.6206	1	1	recent
G Protein-Coupled Acetylcholine Receptor Signaling Pathway (GO:0007213)	9	2	CHRM3,PLCB1	0.137297	4.22053	0.137297	3.6206	1	1	recent
G Protein-Coupled Glutamate Receptor Signaling Pathway (GO:0007216)	9	2	GRM7,GRM5	0.137297	4.22053	0.137297	3.6206	1	1	recent
Apical Junction Assembly (GO:0043297)	9	2	CLDN11,MPP7	0.137297	4.22053	0.137297	3.6206	1	1	recent
Contractile Actin Filament Bundle Assembly (GO:0030038)	9	2	PHACTR1,ZYX	0.137297	4.22053	0.137297	3.6206	1	1	recent
Glycosphingolipid Biosynthetic Process (GO:0006688)	9	2	ST8SIA5,ST8SIA3	0.137297	4.22053	0.137297	3.6206	1	1	recent
Intrinsic Apoptotic Signaling Pathway in Response to Endoplasmic Reticulum Stress (GO:0070059)	9	2	ITPR1,BRSK2	0.137297	4.22053	0.137297	3.6206	1	1	recent
Microtubule Cytoskeleton Organization Involved in Mitosis (GO:1902850)	9	2	PLK2,CEP126	0.137297	4.22053	0.137297	3.6206	1	1	recent
Negative Regulation of Cilium Assembly (GO:1902018)	9	2	TBC1D30,EVI5L	0.137297	4.22053	0.137297	3.6206	1	1	recent
Negative Regulation of Protein Modification by Small Protein Conjugation or Removal (GO:1903321)	9	2	DNAJB2,PRKCG	0.137297	4.22053	0.137297	3.6206	1	1	recent
Organelle Fission (GO:0048285)	9	2	SEC16B,PEX11G	0.137297	4.22053	0.137297	3.6206	1	1	recent
Peroxisome Organization (GO:0007031)	9	2	SEC16B,PEX11G	0.137297	4.22053	0.137297	3.6206	1	1	recent
Positive Regulation of T Cell Differentiation (GO:0045582)	9	2	TESPA1,ZBTB1	0.137297	4.22053	0.137297	3.6206	1	1	recent
Positive Regulation of Calcium-Mediated Signaling (GO:0050850)	9	2	GRM5,P2RX5	0.137297	4.22053	0.137297	3.6206	1	1	recent
Positive Regulation of Dendrite Morphogenesis (GO:0050775)	9	2	CAMK2B,CUX2	0.137297	4.22053	0.137297	3.6206	1	1	recent
Positive Regulation of Protein Binding (GO:0032092)	9	2	RAPGEF2,TIAM1	0.137297	4.22053	0.137297	3.6206	1	1	recent
Positive Regulation of Regulated Secretory Pathway (GO:1903307)	9	2	SYT10,RAB15	0.137297	4.22053	0.137297	3.6206	1	1	recent
Positive Regulation of Reproductive Process (GO:2000243)	9	2	AGO2,PLCB1	0.137297	4.22053	0.137297	3.6206	1	1	recent
Rescue of Stalled Ribosome (GO:0072344)	9	2	GIGYF2,USP32	0.137297	4.22053	0.137297	3.6206	1	1	recent
Stress Fiber Assembly (GO:0043149)	9	2	PHACTR1,ZYX	0.137297	4.22053	0.137297	3.6206	1	1	recent
Protein Homotetramerization (GO:0051289)	18	3	ITPR1,ACACB,KCNJ2	0.141113	2.86199	0.141113	2.53745	1	1	recent
Regulation of Calcium Ion-Dependent Exocytosis (GO:0017158)	18	3	SYT10,SYT1,SYT5	0.141113	2.86199	0.141113	2.53745	1	1	recent
B Cell Proliferation (GO:0042100)	2	1	RASGRP1	0.141395	12.6432	0.141395	12.6433	1	1	recent
DNA Conformation Change (GO:0071103)	2	1	TDRD3	0.141395	12.6432	0.141395	12.6433	1	1	recent
ERBB4 Signaling Pathway (GO:0038130)	2	1	NRG3	0.141395	12.6432	0.141395	12.6433	1	1	recent
L-amino Acid Catabolic Process (GO:0170035)	2	1	CARNMT1	0.141395	12.6432	0.141395	12.6433	1	1	recent
L-leucine Metabolic Process (GO:0006551)	2	1	HMGCLL1	0.141395	12.6432	0.141395	12.6433	1	1	recent
NADH Oxidation (GO:0006116)	2	1	GPD1L	0.141395	12.6432	0.141395	12.6433	1	1	recent
NADPH Oxidation (GO:0070995)	2	1	KCNAB2	0.141395	12.6432	0.141395	12.6433	1	1	recent
RISC Complex Assembly (GO:0070922)	2	1	AGO2	0.141395	12.6432	0.141395	12.6433	1	1	recent
acetyl-CoA Biosynthetic Process (GO:0006085)	2	1	DIP2A	0.141395	12.6432	0.141395	12.6433	1	1	recent
Alcohol Catabolic Process (GO:0046164)	2	1	CYP27A1	0.141395	12.6432	0.141395	12.6433	1	1	recent
Behavioral Fear Response (GO:0001662)	2	1	GRM7	0.141395	12.6432	0.141395	12.6433	1	1	recent
Bile Acid and Bile Salt Transport (GO:0015721)	2	1	ATP8B1	0.141395	12.6432	0.141395	12.6433	1	1	recent
cGMP Metabolic Process (GO:0046068)	2	1	PDE2A	0.141395	12.6432	0.141395	12.6433	1	1	recent
Cardiac Epithelial to Mesenchymal Transition (GO:0060317)	2	1	OLFM1	0.141395	12.6432	0.141395	12.6433	1	1	recent
Cellular Response to UV-A (GO:0071492)	2	1	OPN3	0.141395	12.6432	0.141395	12.6433	1	1	recent
Cellular Response to Granulocyte Macrophage Colony-Stimulating Factor Stimulus (GO:0097011)	2	1	PDE2A	0.141395	12.6432	0.141395	12.6433	1	1	recent
Cholesterol Catabolic Process (GO:0006707)	2	1	CYP27A1	0.141395	12.6432	0.141395	12.6433	1	1	recent
Defense Response to Symbiont (GO:0140546)	2	1	PRSS3	0.141395	12.6432	0.141395	12.6433	1	1	recent
Dendritic Cell Differentiation (GO:0097028)	2	1	CAMK4	0.141395	12.6432	0.141395	12.6433	1	1	recent
Epithelial Cell Apoptotic Process (GO:1904019)	2	1	RYR2	0.141395	12.6432	0.141395	12.6433	1	1	recent
Estrogen Biosynthetic Process (GO:0006703)	2	1	HSD17B7	0.141395	12.6432	0.141395	12.6433	1	1	recent
Extrinsic Apoptotic Signaling Pathway in Absence of Ligand (GO:0097192)	2	1	ITGAV	0.141395	12.6432	0.141395	12.6433	1	1	recent
Glycine Metabolic Process (GO:0006544)	2	1	BAAT	0.141395	12.6432	0.141395	12.6433	1	1	recent
Iodide Transport (GO:0015705)	2	1	SLC26A4	0.141395	12.6432	0.141395	12.6433	1	1	recent
Ketone Body Metabolic Process (GO:1902224)	2	1	HMGCLL1	0.141395	12.6432	0.141395	12.6433	1	1	recent
Kidney Morphogenesis (GO:0060993)	2	1	PPP3CA	0.141395	12.6432	0.141395	12.6433	1	1	recent
Lipid Droplet Disassembly (GO:1905691)	2	1	PLIN3	0.141395	12.6432	0.141395	12.6433	1	1	recent
Negative Regulation of Cellular Extravasation (GO:0002692)	2	1	PLCB1	0.141395	12.6432	0.141395	12.6433	1	1	recent
Negative Regulation of Epithelial Cell Apoptotic Process (GO:1904036)	2	1	NEUROD1	0.141395	12.6432	0.141395	12.6433	1	1	recent
Negative Regulation of Erythrocyte Differentiation (GO:0045647)	2	1	LDB2	0.141395	12.6432	0.141395	12.6433	1	1	recent
Negative Regulation of Fibroblast Growth Factor Receptor Signaling Pathway (GO:0040037)	2	1	GPC1	0.141395	12.6432	0.141395	12.6433	1	1	recent
Negative Regulation of Gene Expression via Chromosomal CpG Island Methylation (GO:0044027)	2	1	UHRF1	0.141395	12.6432	0.141395	12.6433	1	1	recent
Negative Regulation of Glycoprotein Biosynthetic Process (GO:0010561)	2	1	AGO2	0.141395	12.6432	0.141395	12.6433	1	1	recent
- Reg of Mt Outer Membrane Permeabilization Inv in Apoptotic Sgnlng Pway (GO:1901029)	2	1	TMEM14A	0.141395	12.6432	0.141395	12.6433	1	1	recent
Negative Regulation of Peptidyl-Threonine Phosphorylation (GO:0010801)	2	1	DMTN	0.141395	12.6432	0.141395	12.6433	1	1	recent
Negative Regulation of Peroxisome Proliferator Activated Receptor Signaling Pathway (GO:0035359)	2	1	PAQR3	0.141395	12.6432	0.141395	12.6433	1	1	recent
Negative Regulation of Transferase Activity (GO:0051348)	2	1	HNRNPU	0.141395	12.6432	0.141395	12.6433	1	1	recent
Neurotransmitter Loading Into Synaptic Vesicle (GO:0098700)	2	1	SLC17A7	0.141395	12.6432	0.141395	12.6433	1	1	recent
Positive Regulation of Activated T Cell Proliferation (GO:0042104)	2	1	PPP3CA	0.141395	12.6432	0.141395	12.6433	1	1	recent
+ Reg of Adaptive Imm Resp Based on Som Recomb of Imm Rcptrs Built Frm IgSF Domains (GO:0002824)	2	1	ZBTB1	0.141395	12.6432	0.141395	12.6433	1	1	recent
Positive Regulation of Attachment of Spindle Microtubules to Kinetochore (GO:0051987)	2	1	HNRNPU	0.141395	12.6432	0.141395	12.6433	1	1	recent
Positive Regulation of Bicellular Tight Junction Assembly (GO:1903348)	2	1	NPHP4	0.141395	12.6432	0.141395	12.6433	1	1	recent
Positive Regulation of Glycoprotein Biosynthetic Process (GO:0010560)	2	1	PLCB1	0.141395	12.6432	0.141395	12.6433	1	1	recent
Positive Regulation of Hemoglobin Biosynthetic Process (GO:0046985)	2	1	LDB2	0.141395	12.6432	0.141395	12.6433	1	1	recent
+ Reg of Insulin Secretion Inv in Cellular Resp to Glucose Stimulus (GO:0035774)	2	1	TUNAR	0.141395	12.6432	0.141395	12.6433	1	1	recent
Positive Regulation of Lamellipodium Morphogenesis (GO:2000394)	2	1	ENPP2	0.141395	12.6432	0.141395	12.6433	1	1	recent
Positive Regulation of Melanin Biosynthetic Process (GO:0048023)	2	1	OPN3	0.141395	12.6432	0.141395	12.6433	1	1	recent
Positive Regulation of Osteoblast Proliferation (GO:0033690)	2	1	PPP3CA	0.141395	12.6432	0.141395	12.6433	1	1	recent
Positive Regulation of Secondary Metabolite Biosynthetic Process (GO:1900378)	2	1	OPN3	0.141395	12.6432	0.141395	12.6433	1	1	recent
Positive Regulation of Trophoblast Cell Migration (GO:1901165)	2	1	AGO2	0.141395	12.6432	0.141395	12.6433	1	1	recent
Positive Regulation of Vascular Endothelial Cell Proliferation (GO:1905564)	2	1	ITGA4	0.141395	12.6432	0.141395	12.6433	1	1	recent
Protein K48-linked Deubiquitination (GO:0071108)	2	1	OTUD3	0.141395	12.6432	0.141395	12.6433	1	1	recent
Protein Localization to Endoplasmic Reticulum Exit Site (GO:0070973)	2	1	SEC16B	0.141395	12.6432	0.141395	12.6433	1	1	recent
Proteinogenic Amino Acid Catabolic Process (GO:0170040)	2	1	CARNMT1	0.141395	12.6432	0.141395	12.6433	1	1	recent
Pyruvate Family Amino Acid Catabolic Process (GO:0009080)	2	1	HMGCLL1	0.141395	12.6432	0.141395	12.6433	1	1	recent
Quinone Biosynthetic Process (GO:1901663)	2	1	COQ5	0.141395	12.6432	0.141395	12.6433	1	1	recent
Regulation of Activated T Cell Proliferation (GO:0046006)	2	1	PPP3CA	0.141395	12.6432	0.141395	12.6433	1	1	recent
Regulation of Adenylate Cyclase-Activating G Protein-Coupled Receptor Signaling Pathway (GO:0106070)	2	1	PDE2A	0.141395	12.6432	0.141395	12.6433	1	1	recent
Regulation of Attachment of Mitotic Spindle Microtubules to Kinetochore (GO:1902423)	2	1	HNRNPU	0.141395	12.6432	0.141395	12.6433	1	1	recent
Regulation of Chemokine (C-C Motif) Ligand 5 Production (GO:0071649)	2	1	SIRPA	0.141395	12.6432	0.141395	12.6433	1	1	recent
Regulation of Entry of Bacterium Into Host Cell (GO:2000535)	2	1	ITGAV	0.141395	12.6432	0.141395	12.6433	1	1	recent
Regulation of Fertilization (GO:0080154)	2	1	PLCB1	0.141395	12.6432	0.141395	12.6433	1	1	recent
Regulation of Glycoprotein Biosynthetic Process (GO:0010559)	2	1	NECAB1	0.141395	12.6432	0.141395	12.6433	1	1	recent
Regulation of Heme Biosynthetic Process (GO:0070453)	2	1	TMEM14A	0.141395	12.6432	0.141395	12.6433	1	1	recent
Regulation of Hemoglobin Biosynthetic Process (GO:0046984)	2	1	LDB2	0.141395	12.6432	0.141395	12.6433	1	1	recent
Regulation of Interleukin-1 Production (GO:0032652)	2	1	SIRPA	0.141395	12.6432	0.141395	12.6433	1	1	recent
Regulation of Lamellipodium Morphogenesis (GO:2000392)	2	1	ENPP2	0.141395	12.6432	0.141395	12.6433	1	1	recent
Regulation of Monoatomic Anion Transport (GO:0044070)	2	1	ATP8B1	0.141395	12.6432	0.141395	12.6433	1	1	recent
Regulation of Myeloid Leukocyte Differentiation (GO:0002761)	2	1	CAMK4	0.141395	12.6432	0.141395	12.6433	1	1	recent
Regulation of Nitric Oxide Metabolic Process (GO:0080164)	2	1	SIRPA	0.141395	12.6432	0.141395	12.6433	1	1	recent
Regulation of Non-Motile Cilium Assembly (GO:1902855)	2	1	SEPTIN9	0.141395	12.6432	0.141395	12.6433	1	1	recent
Response to UV-A (GO:0070141)	2	1	OPN3	0.141395	12.6432	0.141395	12.6433	1	1	recent
Response to Alkaloid (GO:0043279)	2	1	RYR2	0.141395	12.6432	0.141395	12.6433	1	1	recent
Response to Granulocyte Macrophage Colony-Stimulating Factor (GO:0097012)	2	1	PDE2A	0.141395	12.6432	0.141395	12.6433	1	1	recent
Sterol Catabolic Process (GO:0016127)	2	1	CYP27A1	0.141395	12.6432	0.141395	12.6433	1	1	recent
Striated Muscle Hypertrophy (GO:0014897)	2	1	RYR2	0.141395	12.6432	0.141395	12.6433	1	1	recent
Telencephalon Cell Migration (GO:0022029)	2	1	HTR6	0.141395	12.6432	0.141395	12.6433	1	1	recent
Thymus Development (GO:0048538)	2	1	ZBTB1	0.141395	12.6432	0.141395	12.6433	1	1	recent
Thyroid Hormone Metabolic Process (GO:0042403)	2	1	CRYM	0.141395	12.6432	0.141395	12.6433	1	1	recent
Ubiquinone Biosynthetic Process (GO:0006744)	2	1	COQ5	0.141395	12.6432	0.141395	12.6433	1	1	recent
Regulation of Neuron Projection Development (GO:0010975)	82	9	BCL11A,PAQR3,RAPGEF2,CAMK2B,BRSK2,LTK,NDRG4,ARHGAP44,TANC2	0.144796	1.64481	0.144796	1.57077	1	1	recent
Chloride Transmembrane Transport (GO:1902476)	28	4	KCNK1,GABRG2,GABRA1,SLC26A4	0.145451	2.32986	0.145451	2.11641	1	1	recent
Mitotic Cell Cycle Phase Transition (GO:0044772)	28	4	PLK2,BRSK2,ACVR1B,PLCB1	0.145451	2.32986	0.145451	2.11641	1	1	recent
Regulation of Protein Ubiquitination (GO:0031396)	28	4	DNAJB2,DCUN1D1,FBXO33,PRKCG	0.145451	2.32986	0.145451	2.11641	1	1	recent
Adenylate Cyclase-Activating G Protein-Coupled Receptor Signaling Pathway (GO:0007189)	49	6	HTR6,RXFP1,RAPGEF2,ADGRB3,PRKAR1B,GPR26	0.146757	1.8981	0.146757	1.77449	1	1	recent
Generation of Neurons (GO:0048699)	60	7	MYT1L,EMX1,LDB2,RAPGEF2,DCDC2,BRSK2,SNPH	0.14776	1.78181	0.14776	1.68067	1	1	recent
Calcium Ion Transport (GO:0006816)	50	6	RYR2,ITGAV,ITPR1,P2RX5,SLC8A2,CACNG8	0.157167	1.85504	0.157167	1.73379	1	1	recent
Regulation of Cell Differentiation (GO:0045595)	50	6	NEUROD1,PPP3CA,ACVR1B,LTK,MOSMO,TIAM1	0.157167	1.85504	0.157167	1.73379	1	1	recent
Cellular Response to UV (GO:0034644)	19	3	OPN3,USP28,ZBTB1	0.158975	2.68795	0.158975	2.3784	1	1	recent
Epidermal Growth Factor Receptor Signaling Pathway (GO:0007173)	19	3	BTC,SHC3,IQGAP1	0.158975	2.68795	0.158975	2.3784	1	1	recent
Heterochromatin Formation (GO:0031507)	19	3	HNRNPU,YTHDC1,UHRF1	0.158975	2.68795	0.158975	2.3784	1	1	recent
Mitotic Spindle Organization (GO:0007052)	19	3	PLK2,CEP126,UHRF1	0.158975	2.68795	0.158975	2.3784	1	1	recent
Negative Regulation of Apoptotic Signaling Pathway (GO:2001234)	19	3	ITGAV,TMEM14A,RTKN2	0.158975	2.68795	0.158975	2.3784	1	1	recent
Protein Deubiquitination (GO:0016579)	19	3	OTUD3,USP28,USP32	0.158975	2.68795	0.158975	2.3784	1	1	recent
Protein Modification by Small Protein Removal (GO:0070646)	19	3	OTUD3,USP28,USP32	0.158975	2.68795	0.158975	2.3784	1	1	recent
Cell Surface Receptor Protein Tyrosine Kinase Signaling Pathway (GO:0007169)	107	11	NGEF,GIGYF2,RAPGEF2,EFNA5,EPHB6,SHC3,FGF14,LTK,DOK6,PLCB1,TIAM1	0.15941	1.51735	0.15941	1.46071	1	1	recent
Ras Protein Signal Transduction (GO:0007265)	29	4	RAPGEF4,RAPGEF2,PLK2,RASGRP1	0.159585	2.238	0.159585	2.03135	1	1	recent
Cilium Movement (GO:0003341)	29	4	SPEF2,DNAAF5,DYNC2H1,CAMSAP3	0.159585	2.238	0.159585	2.03135	1	1	recent
Regulation of Endocytosis (GO:0030100)	29	4	ITGAV,MCTP1,PACSIN1,HIP1	0.159585	2.238	0.159585	2.03135	1	1	recent
Neuron Projection Development (GO:0031175)	84	9	NEUROD1,ALS2,NYAP2,CNTN4,GRM7,RAPGEF2,PACSIN1,TUNAR,DIP2A	0.160621	1.60052	0.160621	1.52822	1	1	recent
Protein Modification Process (GO:0036211)	179	17	PTPN14,MAP3K21,CHRM3,IRAK2,PPP3CA,PLK2,CAMK4,SRPK1,CAMK2B,LMTK2,BRSK2,PTPRR,LTK,NAGPA,ST8SIA5,ST8SIA3,PRKCG	0.162145	1.37444	0.162145	1.34099	1	1	recent
G2/M Transition of Mitotic Cell Cycle (GO:0000086)	10	2	BRSK2,PLCB1	0.163644	3.72318	0.163644	3.16754	1	1	recent
Rac Protein Signal Transduction (GO:0016601)	10	2	FARP2,TIAM1	0.163644	3.72318	0.163644	3.16754	1	1	recent
Acetylcholine Receptor Signaling Pathway (GO:0095500)	10	2	CHRM3,PLCB1	0.163644	3.72318	0.163644	3.16754	1	1	recent
Activation of GTPase Activity (GO:0090630)	10	2	RASGRP1,TIAM1	0.163644	3.72318	0.163644	3.16754	1	1	recent
Cell Cycle G2/M Phase Transition (GO:0044839)	10	2	BRSK2,PLCB1	0.163644	3.72318	0.163644	3.16754	1	1	recent
Cellular Response to Mechanical Stimulus (GO:0071260)	10	2	PDE2A,TMEM87A	0.163644	3.72318	0.163644	3.16754	1	1	recent
Detection of Mechanical Stimulus Involved in Sensory Perception (GO:0050974)	10	2	LHFPL5,TMEM87A	0.163644	3.72318	0.163644	3.16754	1	1	recent
Endoplasmic Reticulum Calcium Ion Homeostasis (GO:0032469)	10	2	DMTN,TUNAR	0.163644	3.72318	0.163644	3.16754	1	1	recent
Iron Ion Transport (GO:0006826)	10	2	LMTK2,SLC41A2	0.163644	3.72318	0.163644	3.16754	1	1	recent
mRNA Splice Site Recognition (GO:0006376)	10	2	YTHDC1,CELF2	0.163644	3.72318	0.163644	3.16754	1	1	recent
mRNA Transcription (GO:0009299)	10	2	ZBTB1,NCBP3	0.163644	3.72318	0.163644	3.16754	1	1	recent
Negative Regulation of Endocytosis (GO:0045806)	10	2	MCTP1,SIRPA	0.163644	3.72318	0.163644	3.16754	1	1	recent
Negative Regulation of Signaling (GO:0023057)	10	2	PPP3CA,OPTN	0.163644	3.72318	0.163644	3.16754	1	1	recent
Phosphatidylinositol-Mediated Signaling (GO:0048015)	10	2	PLCB1,PI4KA	0.163644	3.72318	0.163644	3.16754	1	1	recent
Regulation of Cardiac Conduction (GO:1903779)	10	2	RYR2,SLC8A2	0.163644	3.72318	0.163644	3.16754	1	1	recent
Regulation of Dendritic Spine Development (GO:0060998)	10	2	CAMK2B,TANC2	0.163644	3.72318	0.163644	3.16754	1	1	recent
Regulation of Membrane Depolarization (GO:0003254)	10	2	GPD1L,SCN3B	0.163644	3.72318	0.163644	3.16754	1	1	recent
Regulation of Mitotic Spindle Organization (GO:0060236)	10	2	HNRNPU,FSD1	0.163644	3.72318	0.163644	3.16754	1	1	recent
Regulation of Tumor Necrosis Factor-Mediated Signaling Pathway (GO:0010803)	10	2	CCDC3,RFFL	0.163644	3.72318	0.163644	3.16754	1	1	recent
Regulatory ncRNA-mediated Post-Transcriptional Gene Silencing (GO:0035194)	10	2	AGO2,NCBP3	0.163644	3.72318	0.163644	3.16754	1	1	recent
Replication Fork Processing (GO:0031297)	10	2	ZRANB3,EXD2	0.163644	3.72318	0.163644	3.16754	1	1	recent
Ribosome Disassembly (GO:0032790)	10	2	GIGYF2,USP32	0.163644	3.72318	0.163644	3.16754	1	1	recent
Regulation of Synaptic Transmission, Glutamatergic (GO:0051966)	30	4	GRM7,GRM5,SYT1,CACNG8	0.174199	2.15307	0.174199	1.95284	1	1	recent
Regulation of Trans-Synaptic Signaling (GO:0099177)	30	4	DLGAP3,PPP3CA,DLGAP2,NRG3	0.174199	2.15307	0.174199	1.95284	1	1	recent
Peptidyl-Threonine Modification (GO:0018210)	20	3	GALNT17,LMTK2,ACVR1B	0.177481	2.5338	0.177481	2.23804	1	1	recent
Positive Regulation of Kinase Activity (GO:0033674)	20	3	ALS2,RAPGEF2,IQGAP1	0.177481	2.5338	0.177481	2.23804	1	1	recent
Positive Regulation of Protein Modification by Small Protein Conjugation or Removal (GO:1903322)	20	3	DNAJB2,DCUN1D1,FBXO33	0.177481	2.5338	0.177481	2.23804	1	1	recent
Regulation of Cell-Matrix Adhesion (GO:0001952)	20	3	LDB2,EFNA5,CAMSAP3	0.177481	2.5338	0.177481	2.23804	1	1	recent
Regulation of Plasma Membrane Bounded Cell Projection Assembly (GO:0120032)	20	3	DCDC2,DMTN,ATP8B1	0.177481	2.5338	0.177481	2.23804	1	1	recent
Regulation of Protein Binding (GO:0043393)	20	3	DNAJB2,RAPGEF2,TIAM1	0.177481	2.5338	0.177481	2.23804	1	1	recent
Wound Healing (GO:0042060)	20	3	PPP3CA,PLEC,PPL	0.177481	2.5338	0.177481	2.23804	1	1	recent
Translation (GO:0006412)	41	5	DLGAP3,GATB,MRPS30,AGO2,MRPL48	0.178874	1.9117	0.178874	1.76406	1	1	recent
Small GTPase-mediated Signal Transduction (GO:0007264)	75	8	RAPGEF4,FARP2,RAPGEF2,PLK2,CCDC88C,RASGRP1,RUNDC3A,TIAM1	0.182256	1.60009	0.182256	1.51902	1	1	recent
Calcium Ion Transmembrane Import Into Cytosol (GO:0097553)	31	4	RYR2,ITPR1,SLC8A2,PLCB1	0.189252	2.07432	0.189252	1.88019	1	1	recent
Cell Morphogenesis Involved in Neuron Differentiation (GO:0048667)	31	4	CNTN4,DCDC2,BRSK2,SLITRK5	0.189252	2.07432	0.189252	1.88019	1	1	recent
protein-RNA Complex Assembly (GO:0022618)	31	4	YTHDC1,SRPK1,AGO2,CELF2	0.189252	2.07432	0.189252	1.88019	1	1	recent
Wnt Signaling Pathway, Planar Cell Polarity Pathway (GO:0060071)	11	2	PRICKLE2,TIAM1	0.190778	3.33054	0.190778	2.81493	1	1	recent
Cardiac Muscle Contraction (GO:0060048)	11	2	RYR2,SCN3B	0.190778	3.33054	0.190778	2.81493	1	1	recent
Clathrin Coat Assembly (GO:0048268)	11	2	EPS15,HIP1	0.190778	3.33054	0.190778	2.81493	1	1	recent
Embryonic Heart Tube Morphogenesis (GO:0003143)	11	2	RYR2,NDRG4	0.190778	3.33054	0.190778	2.81493	1	1	recent
Endoderm Formation (GO:0001706)	11	2	ITGA4,ITGAV	0.190778	3.33054	0.190778	2.81493	1	1	recent
Endothelial Cell Development (GO:0001885)	11	2	RAPGEF2,PDE2A	0.190778	3.33054	0.190778	2.81493	1	1	recent
Establishment of Endothelial Barrier (GO:0061028)	11	2	RAPGEF2,PDE2A	0.190778	3.33054	0.190778	2.81493	1	1	recent
Heart Morphogenesis (GO:0003007)	11	2	RYR2,OLFM1	0.190778	3.33054	0.190778	2.81493	1	1	recent
Keratinocyte Differentiation (GO:0030216)	11	2	OPN3,PPP3CA	0.190778	3.33054	0.190778	2.81493	1	1	recent
Negative Regulation of Phosphorylation (GO:0042326)	11	2	HNRNPU,PAQR3	0.190778	3.33054	0.190778	2.81493	1	1	recent
Positive Regulation of Catalytic Activity (GO:0043085)	11	2	HNRNPU,UHRF1	0.190778	3.33054	0.190778	2.81493	1	1	recent
Positive Regulation of Dendritic Spine Development (GO:0060999)	11	2	CAMK2B,CUX2	0.190778	3.33054	0.190778	2.81493	1	1	recent
Positive Regulation of Epithelial to Mesenchymal Transition (GO:0010718)	11	2	OLFM1,TIAM1	0.190778	3.33054	0.190778	2.81493	1	1	recent
Regulation of mRNA Processing (GO:0050684)	11	2	YTHDC1,SRPK1	0.190778	3.33054	0.190778	2.81493	1	1	recent
Regulation of Mitochondrion Organization (GO:0010821)	11	2	PDE2A,INF2	0.190778	3.33054	0.190778	2.81493	1	1	recent
Phosphate-Containing Compound Metabolic Process (GO:0006796)	42	5	PPP3CA,CLN8,PLPPR1,TOLLIP,PRKCG	0.191736	1.86031	0.191736	1.71601	1	1	recent
GPCR Sgnlng Pway, Coupled to Cyclic Nucleotide Second Messenger (GO:0007187)	21	3	HTR6,CHRM3,HRH2	0.19654	2.39631	0.19654	2.1133	1	1	recent
Embryonic Organ Development (GO:0048568)	21	3	PKDCC,NEUROD1,NDRG4	0.19654	2.39631	0.19654	2.1133	1	1	recent
Negative Regulation of Cell Projection Organization (GO:0031345)	21	3	BCL11A,PAQR3,RAPGEF2	0.19654	2.39631	0.19654	2.1133	1	1	recent
Phospholipid Metabolic Process (GO:0006644)	21	3	CLN8,ENPP2,PLPPR1	0.19654	2.39631	0.19654	2.1133	1	1	recent
Regulation of Dendrite Development (GO:0050773)	21	3	BCL11A,PACSIN1,HECW1	0.19654	2.39631	0.19654	2.1133	1	1	recent
Response to Interleukin-1 (GO:0070555)	21	3	IRAK2,USP32,SIRPA	0.19654	2.39631	0.19654	2.1133	1	1	recent
Endomembrane System Organization (GO:0010256)	65	7	SEC16B,ALS2,SYNE1,OPTN,DYNC2H1,WASHC4,ATP8B1	0.1971	1.62772	0.1971	1.53412	1	1	recent
Protein Localization to Membrane (GO:0072657)	77	8	KCNIP3,ITGA4,KCNIP4,RAPGEF2,PACSIN1,DPP6,TSPAN15,SCN3B	0.201231	1.55336	0.201231	1.47435	1	1	recent
MyD88-dependent Toll-Like Receptor Signaling Pathway (GO:0002755)	3	1	IRAK2	0.204428	7.58423	0.204428	6.32346	1	1	recent
Aorta Development (GO:0035904)	3	1	PDE2A	0.204428	7.58423	0.204428	6.32346	1	1	recent
Atrial Cardiac Muscle Cell to AV Node Cell Signaling (GO:0086026)	3	1	SCN3B	0.204428	7.58423	0.204428	6.32346	1	1	recent
Branched-Chain Amino Acid Catabolic Process (GO:0009083)	3	1	HMGCLL1	0.204428	7.58423	0.204428	6.32346	1	1	recent
Cardiac Left Ventricle Morphogenesis (GO:0003214)	3	1	RYR2	0.204428	7.58423	0.204428	6.32346	1	1	recent
Cell-Cell Adhesion Mediated by Integrin (GO:0033631)	3	1	ITGA4	0.204428	7.58423	0.204428	6.32346	1	1	recent
Cellular Response to Caffeine (GO:0071313)	3	1	RYR2	0.204428	7.58423	0.204428	6.32346	1	1	recent
Cellular Response to Purine-Containing Compound (GO:0071415)	3	1	RYR2	0.204428	7.58423	0.204428	6.32346	1	1	recent
Erythrocyte Development (GO:0048821)	3	1	DMTN	0.204428	7.58423	0.204428	6.32346	1	1	recent
Establishment of Protein Localization to Endoplasmic Reticulum (GO:0072599)	3	1	RYR2	0.204428	7.58423	0.204428	6.32346	1	1	recent
Estrogen Metabolic Process (GO:0008210)	3	1	HSD17B7	0.204428	7.58423	0.204428	6.32346	1	1	recent
Heparan Sulfate Proteoglycan Catabolic Process (GO:0030200)	3	1	GPC1	0.204428	7.58423	0.204428	6.32346	1	1	recent
Homologous Recombination (GO:0035825)	3	1	UHRF1	0.204428	7.58423	0.204428	6.32346	1	1	recent
Long-Term Synaptic Depression (GO:0060292)	3	1	PLK2	0.204428	7.58423	0.204428	6.32346	1	1	recent
Lymphocyte Proliferation (GO:0046651)	3	1	RASGRP1	0.204428	7.58423	0.204428	6.32346	1	1	recent
miRNA-mediated Gene Silencing by mRNA Destabilization (GO:0035279)	3	1	AGO2	0.204428	7.58423	0.204428	6.32346	1	1	recent
Microtubule Anchoring at Centrosome (GO:0034454)	3	1	PCM1	0.204428	7.58423	0.204428	6.32346	1	1	recent
Monoubiquitinated Protein Deubiquitination (GO:0035520)	3	1	USP32	0.204428	7.58423	0.204428	6.32346	1	1	recent
Myelin Assembly (GO:0032288)	3	1	GPC1	0.204428	7.58423	0.204428	6.32346	1	1	recent
Myeloid Dendritic Cell Activation (GO:0001773)	3	1	CAMK4	0.204428	7.58423	0.204428	6.32346	1	1	recent
Myotube Cell Development (GO:0014904)	3	1	PPP3CA	0.204428	7.58423	0.204428	6.32346	1	1	recent
Negative Regulation of Golgi to Plasma Membrane Protein Transport (GO:0042997)	3	1	PKDCC	0.204428	7.58423	0.204428	6.32346	1	1	recent
Negative Regulation of Androgen Receptor Signaling Pathway (GO:0060766)	3	1	PIAS2	0.204428	7.58423	0.204428	6.32346	1	1	recent
Negative Regulation of Cell Development (GO:0010721)	3	1	PCM1	0.204428	7.58423	0.204428	6.32346	1	1	recent
Negative Regulation of Dendritic Spine Development (GO:0061000)	3	1	NGEF	0.204428	7.58423	0.204428	6.32346	1	1	recent
Negative Regulation of Epidermal Growth Factor-Activated Receptor Activity (GO:0007175)	3	1	ZFYVE28	0.204428	7.58423	0.204428	6.32346	1	1	recent
Negative Regulation of Extrinsic Apoptotic Signaling Pathway via Death Domain Receptors (GO:1902042)	3	1	RFFL	0.204428	7.58423	0.204428	6.32346	1	1	recent
Negative Regulation of Inclusion Body Assembly (GO:0090084)	3	1	DNAJB2	0.204428	7.58423	0.204428	6.32346	1	1	recent
Negative Regulation of Interferon-Beta Production (GO:0032688)	3	1	SIRPA	0.204428	7.58423	0.204428	6.32346	1	1	recent
Negative Regulation of Lipid Transport (GO:0032369)	3	1	ITGAV	0.204428	7.58423	0.204428	6.32346	1	1	recent
Negative Regulation of Mitochondrial Membrane Permeability (GO:0035795)	3	1	TMEM14A	0.204428	7.58423	0.204428	6.32346	1	1	recent
- Reg of Nuclear-Transcribed mRNA Cat Proc, Deadenylation-Dep Decay (GO:1900152)	3	1	HNRNPU	0.204428	7.58423	0.204428	6.32346	1	1	recent
Negative Regulation of Organic Acid Transport (GO:0032891)	3	1	GRM7	0.204428	7.58423	0.204428	6.32346	1	1	recent
Negative Regulation of Peptidyl-Tyrosine Phosphorylation (GO:0050732)	3	1	DMTN	0.204428	7.58423	0.204428	6.32346	1	1	recent
Negative Regulation of Response to Oxidative Stress (GO:1902883)	3	1	MCTP1	0.204428	7.58423	0.204428	6.32346	1	1	recent
Negative Regulation of Stem Cell Differentiation (GO:2000737)	3	1	HNRNPU	0.204428	7.58423	0.204428	6.32346	1	1	recent
Negative Regulation of Vasoconstriction (GO:0045906)	3	1	ITGA4	0.204428	7.58423	0.204428	6.32346	1	1	recent
Negative Regulation of Voltage-Gated Calcium Channel Activity (GO:1901386)	3	1	GNB5	0.204428	7.58423	0.204428	6.32346	1	1	recent
Neuron Remodeling (GO:0016322)	3	1	FARP2	0.204428	7.58423	0.204428	6.32346	1	1	recent
Neurotransmitter Uptake (GO:0001504)	3	1	SNAP25	0.204428	7.58423	0.204428	6.32346	1	1	recent
Oogenesis (GO:0048477)	3	1	FMN2	0.204428	7.58423	0.204428	6.32346	1	1	recent
Peptidyl-Serine Dephosphorylation (GO:0070262)	3	1	PPP3CA	0.204428	7.58423	0.204428	6.32346	1	1	recent
Peptidyl-Tyrosine Autophosphorylation (GO:0038083)	3	1	LTK	0.204428	7.58423	0.204428	6.32346	1	1	recent
Phosphatidylserine Acyl-Chain Remodeling (GO:0036150)	3	1	OSBPL10	0.204428	7.58423	0.204428	6.32346	1	1	recent
Positive Regulation of BMP Signaling Pathway (GO:0030513)	3	1	PPP3CA	0.204428	7.58423	0.204428	6.32346	1	1	recent
Positive Regulation of T Cell Receptor Signaling Pathway (GO:0050862)	3	1	TESPA1	0.204428	7.58423	0.204428	6.32346	1	1	recent
Positive Regulation of Calcium Ion Import Across Plasma Membrane (GO:1905665)	3	1	PPP3CA	0.204428	7.58423	0.204428	6.32346	1	1	recent
Positive Regulation of Cholesterol Biosynthetic Process (GO:0045542)	3	1	PAQR3	0.204428	7.58423	0.204428	6.32346	1	1	recent
Positive Regulation of Cytoplasmic Translation (GO:2000767)	3	1	HNRNPU	0.204428	7.58423	0.204428	6.32346	1	1	recent
Positive Regulation of Embryonic Development (GO:0040019)	3	1	PLCB1	0.204428	7.58423	0.204428	6.32346	1	1	recent
Positive Regulation of Kidney Development (GO:0090184)	3	1	PPP3CA	0.204428	7.58423	0.204428	6.32346	1	1	recent
Positive Regulation of Leukocyte Apoptotic Process (GO:2000108)	3	1	RAPGEF2	0.204428	7.58423	0.204428	6.32346	1	1	recent
Positive Regulation of Platelet-Derived Growth Factor Receptor Signaling Pathway (GO:0010641)	3	1	HIP1	0.204428	7.58423	0.204428	6.32346	1	1	recent
Positive Regulation of Skeletal Muscle Cell Differentiation (GO:2001016)	3	1	GPC1	0.204428	7.58423	0.204428	6.32346	1	1	recent
Positive Regulation of Sterol Biosynthetic Process (GO:0106120)	3	1	PAQR3	0.204428	7.58423	0.204428	6.32346	1	1	recent
Protein K11-linked Deubiquitination (GO:0035871)	3	1	OTUD3	0.204428	7.58423	0.204428	6.32346	1	1	recent
Protein Localization to Ciliary Transition Zone (GO:1904491)	3	1	NPHP4	0.204428	7.58423	0.204428	6.32346	1	1	recent
Proteinogenic Amino Acid Metabolic Process (GO:0170039)	3	1	BAAT	0.204428	7.58423	0.204428	6.32346	1	1	recent
Proteoglycan Catabolic Process (GO:0030167)	3	1	GPC1	0.204428	7.58423	0.204428	6.32346	1	1	recent
Random Inactivation of X Chromosome (GO:0060816)	3	1	HNRNPU	0.204428	7.58423	0.204428	6.32346	1	1	recent
Regulation of SA Node Cell Action Potential (GO:0098907)	3	1	RYR2	0.204428	7.58423	0.204428	6.32346	1	1	recent
Regulation of Atrial Cardiac Muscle Cell Membrane Depolarization (GO:0060371)	3	1	SCN3B	0.204428	7.58423	0.204428	6.32346	1	1	recent
Regulation of Calcium Ion Import Across Plasma Membrane (GO:1905664)	3	1	PPP3CA	0.204428	7.58423	0.204428	6.32346	1	1	recent
Regulation of Dopamine Receptor Signaling Pathway (GO:0060159)	3	1	PALM	0.204428	7.58423	0.204428	6.32346	1	1	recent
Regulation of Endothelial Cell Apoptotic Process (GO:2000351)	3	1	ITGA4	0.204428	7.58423	0.204428	6.32346	1	1	recent
Regulation of Inclusion Body Assembly (GO:0090083)	3	1	DNAJB2	0.204428	7.58423	0.204428	6.32346	1	1	recent
Reg of Mt Outer Membrane Permeabilization Inv in Apoptotic Sgnlng Pway (GO:1901028)	3	1	TMEM14A	0.204428	7.58423	0.204428	6.32346	1	1	recent
Regulation of Retrograde Protein Transport, ER to Cytosol (GO:1904152)	3	1	BRSK2	0.204428	7.58423	0.204428	6.32346	1	1	recent
Regulation of Saliva Secretion (GO:0046877)	3	1	PPP3CA	0.204428	7.58423	0.204428	6.32346	1	1	recent
Regulation of Skeletal Muscle Contraction (GO:0014819)	3	1	KCNJ2	0.204428	7.58423	0.204428	6.32346	1	1	recent
Regulation of Stress Granule Assembly (GO:0062028)	3	1	USP32	0.204428	7.58423	0.204428	6.32346	1	1	recent
Regulation of Transferase Activity (GO:0051338)	3	1	LDB2	0.204428	7.58423	0.204428	6.32346	1	1	recent
Regulation of Tumor Necrosis Factor Superfamily Cytokine Production (GO:1903555)	3	1	SIRPA	0.204428	7.58423	0.204428	6.32346	1	1	recent
Regulation of Ventricular Cardiac Muscle Cell Action Potential (GO:0098911)	3	1	RYR2	0.204428	7.58423	0.204428	6.32346	1	1	recent
Regulatory ncRNA-mediated Heterochromatin Formation (GO:0031048)	3	1	HNRNPU	0.204428	7.58423	0.204428	6.32346	1	1	recent
Release of Sequestered Calcium Ion Into Cytosol by Sarcoplasmic Reticulum (GO:0014808)	3	1	RYR2	0.204428	7.58423	0.204428	6.32346	1	1	recent
Renal Filtration (GO:0097205)	3	1	PPP3CA	0.204428	7.58423	0.204428	6.32346	1	1	recent
Response to Caffeine (GO:0031000)	3	1	RYR2	0.204428	7.58423	0.204428	6.32346	1	1	recent
Response to Hexose (GO:0009746)	3	1	NEUROD1	0.204428	7.58423	0.204428	6.32346	1	1	recent
Serine Family Amino Acid Metabolic Process (GO:0009069)	3	1	BAAT	0.204428	7.58423	0.204428	6.32346	1	1	recent
Skeletal Muscle Fiber Development (GO:0048741)	3	1	PPP3CA	0.204428	7.58423	0.204428	6.32346	1	1	recent
Skeletal Muscle Tissue Regeneration (GO:0043403)	3	1	PPP3CA	0.204428	7.58423	0.204428	6.32346	1	1	recent
Small Molecule Biosynthetic Process (GO:0044283)	3	1	HMGCLL1	0.204428	7.58423	0.204428	6.32346	1	1	recent
Sodium-Dependent Phosphate Transport (GO:0044341)	3	1	SLC17A7	0.204428	7.58423	0.204428	6.32346	1	1	recent
Sperm DNA Condensation (GO:0035092)	3	1	SRPK1	0.204428	7.58423	0.204428	6.32346	1	1	recent
Sulfate Transmembrane Transport (GO:1902358)	3	1	SLC26A4	0.204428	7.58423	0.204428	6.32346	1	1	recent
Transferrin Transport (GO:0033572)	3	1	LMTK2	0.204428	7.58423	0.204428	6.32346	1	1	recent
Ubiquinone Metabolic Process (GO:0006743)	3	1	COQ5	0.204428	7.58423	0.204428	6.32346	1	1	recent
Zymogen Activation (GO:0031638)	3	1	PRSS3	0.204428	7.58423	0.204428	6.32346	1	1	recent
Cell-Matrix Adhesion (GO:0007160)	32	4	ITGA4,ITGAV,ZYX,TIAM1	0.2047	2.0011	0.2047	1.81256	1	1	recent
Inorganic Anion Transmembrane Transport (GO:0098661)	32	4	KCNK1,GABRG2,GABRA1,SLC26A4	0.2047	2.0011	0.2047	1.81256	1	1	recent
Monoatomic Anion Transmembrane Transport (GO:0098656)	32	4	KCNK1,GABRG2,GABRA1,SLC26A4	0.2047	2.0011	0.2047	1.81256	1	1	recent
Protein Homooligomerization (GO:0051260)	43	5	ALS2,ITPR1,ACACB,ZBTB1,KCNJ2	0.204913	1.81159	0.204913	1.6705	1	1	recent
Positive Regulation of Protein Phosphorylation (GO:0001934)	55	6	ALS2,RAPGEF2,EFNA5,ENPP2,RASGRP1,IQGAP1	0.213615	1.66582	0.213615	1.55519	1	1	recent
Glutamate Receptor Signaling Pathway (GO:0007215)	22	3	GRM7,GRM5,PLCB1	0.216065	2.27292	0.216065	2.00169	1	1	recent
Negative Regulation of Neuron Projection Development (GO:0010977)	22	3	BCL11A,NGEF,PAQR3	0.216065	2.27292	0.216065	2.00169	1	1	recent
Steroid Metabolic Process (GO:0008202)	22	3	HSD17B7,CYP27A1,BAAT	0.216065	2.27292	0.216065	2.00169	1	1	recent
Axon Development (GO:0061564)	44	5	NEUROD1,CNTN4,GRM7,BRSK2,SLITRK5	0.218382	1.76534	0.218382	1.62731	1	1	recent
Intracellular Calcium Ion Homeostasis (GO:0006874)	44	5	RYR2,ITPR1,TUNAR,RMDN3,SLC8A2	0.218382	1.76534	0.218382	1.62731	1	1	recent
Protein Autophosphorylation (GO:0046777)	44	5	MAP3K21,CAMK2B,LMTK2,ACVR1B,LTK	0.218382	1.76534	0.218382	1.62731	1	1	recent
Endodermal Cell Differentiation (GO:0035987)	12	2	ITGA4,ITGAV	0.218443	3.01268	0.218443	2.53318	1	1	recent
Epidermal Cell Differentiation (GO:0009913)	12	2	OPN3,PPP3CA	0.218443	3.01268	0.218443	2.53318	1	1	recent
Membrane Depolarization During Cardiac Muscle Cell Action Potential (GO:0086012)	12	2	SCN3B,KCNJ2	0.218443	3.01268	0.218443	2.53318	1	1	recent
Negative Regulation of Protein Binding (GO:0032091)	12	2	ITGA4,DNAJB2	0.218443	3.01268	0.218443	2.53318	1	1	recent
Positive Regulation of Focal Adhesion Assembly (GO:0051894)	12	2	COL16A1,LIMS1	0.218443	3.01268	0.218443	2.53318	1	1	recent
Positive Regulation of Receptor-Mediated Endocytosis (GO:0048260)	12	2	DGKD,HIP1	0.218443	3.01268	0.218443	2.53318	1	1	recent
Regulation of Cardiac Muscle Contraction (GO:0055117)	12	2	RNF207,RYR2	0.218443	3.01268	0.218443	2.53318	1	1	recent
Regulation of Protein Localization to Membrane (GO:1905475)	12	2	GPC1,CAMK2B	0.218443	3.01268	0.218443	2.53318	1	1	recent
Positive Regulation of Protein Kinase Activity (GO:0045860)	33	4	ALS2,RAPGEF2,IQGAP1,SLC8A2	0.220501	1.93284	0.220501	1.7497	1	1	recent
Double-Strand Break Repair (GO:0006302)	45	5	NSD2,POLN,SEM1,EXD2,UHRF1	0.232116	1.72137	0.232116	1.58629	1	1	recent
Glycoprotein Metabolic Process (GO:0009100)	23	3	GANC,ST8SIA5,ST8SIA3	0.235973	2.16157	0.235973	1.90128	1	1	recent
Regulation of G Protein-Coupled Receptor Signaling Pathway (GO:0008277)	23	3	RGS4,RGS7,PLCB1	0.235973	2.16157	0.235973	1.90128	1	1	recent
Regulation of Catabolic Process (GO:0009894)	23	3	ITPR1,WDR41,USP32	0.235973	2.16157	0.235973	1.90128	1	1	recent
Regulation of Cilium Assembly (GO:1902017)	23	3	DCDC2,TBC1D30,EVI5L	0.235973	2.16157	0.235973	1.90128	1	1	recent
Sphingolipid Biosynthetic Process (GO:0030148)	23	3	CLN8,ST8SIA5,ST8SIA3	0.235973	2.16157	0.235973	1.90128	1	1	recent
Spliceosomal Complex Assembly (GO:0000245)	23	3	YTHDC1,SRPK1,CELF2	0.235973	2.16157	0.235973	1.90128	1	1	recent
Negative Regulation of MAPK Cascade (GO:0043409)	34	4	PAQR3,RANBP9,PTPRR,SIRPA	0.236612	1.86906	0.236612	1.69102	1	1	recent
Regulation of Protein Localization (GO:0032880)	34	4	KCNAB2,DNAJB2,GPC1,SLC26A4	0.236612	1.86906	0.236612	1.69102	1	1	recent
RNA Export From Nucleus (GO:0006405)	13	2	YTHDC1,NCBP3	0.246415	2.75011	0.246415	2.30234	1	1	recent
Cellular Response to Amyloid-Beta (GO:1904646)	13	2	ITGA4,GRM5	0.246415	2.75011	0.246415	2.30234	1	1	recent
Ceramide Biosynthetic Process (GO:0046513)	13	2	CLN8,ST8SIA3	0.246415	2.75011	0.246415	2.30234	1	1	recent
Lytic Vacuole Organization (GO:0080171)	13	2	CLVS2,NAGPA	0.246415	2.75011	0.246415	2.30234	1	1	recent
Membrane Depolarization During Action Potential (GO:0086010)	13	2	SCN3B,KCNJ2	0.246415	2.75011	0.246415	2.30234	1	1	recent
Negative Regulation of Cell-Substrate Adhesion (GO:0010812)	13	2	EFNA5,DMTN	0.246415	2.75011	0.246415	2.30234	1	1	recent
Negative Regulation of Secretion by Cell (GO:1903531)	13	2	GRM7,WDR41	0.246415	2.75011	0.246415	2.30234	1	1	recent
Negative Regulation of Small GTPase Mediated Signal Transduction (GO:0051058)	13	2	SCAI,ARHGAP44	0.246415	2.75011	0.246415	2.30234	1	1	recent
Positive Regulation of Binding (GO:0051099)	13	2	RAPGEF2,TIAM1	0.246415	2.75011	0.246415	2.30234	1	1	recent
Positive Regulation of Filopodium Assembly (GO:0051491)	13	2	TENM2,PALM	0.246415	2.75011	0.246415	2.30234	1	1	recent
Positive Regulation of Peptidyl-Tyrosine Phosphorylation (GO:0050731)	13	2	EFNA5,ENPP2	0.246415	2.75011	0.246415	2.30234	1	1	recent
Post-Transcriptional Regulation of Gene Expression (GO:0010608)	13	2	GIGYF2,YTHDC1	0.246415	2.75011	0.246415	2.30234	1	1	recent
Regulation of Cell-Substrate Adhesion (GO:0010810)	13	2	LIMS1,DMTN	0.246415	2.75011	0.246415	2.30234	1	1	recent
Regulation of Erythrocyte Differentiation (GO:0045646)	13	2	LDB2,ACVR1B	0.246415	2.75011	0.246415	2.30234	1	1	recent
Regulation of Osteoclast Differentiation (GO:0045670)	13	2	PPP3CA,CAMK4	0.246415	2.75011	0.246415	2.30234	1	1	recent
Regulation of Peptidyl-Serine Phosphorylation (GO:0033135)	13	2	PAQR3,DMTN	0.246415	2.75011	0.246415	2.30234	1	1	recent
Synaptic Membrane Adhesion (GO:0099560)	13	2	SLITRK5,LRFN5	0.246415	2.75011	0.246415	2.30234	1	1	recent
Translational Elongation (GO:0006414)	13	2	GIGYF2,USP32	0.246415	2.75011	0.246415	2.30234	1	1	recent
Positive Regulation of Cell Differentiation (GO:0045597)	82	8	PKDCC,NEUROD1,GPC1,PPP3CA,RAPGEF2,OLFM1,PLCB1,TIAM1	0.251827	1.4475	0.251827	1.37323	1	1	recent
Negative Regulation of Protein Catabolic Process (GO:0042177)	24	3	FMN2,SNRNP70,PRKCG	0.256183	2.06058	0.256183	1.8103	1	1	recent
Positive Regulation of Intracellular Protein Transport (GO:0090316)	24	3	SEC16B,PCM1,IPO5	0.256183	2.06058	0.256183	1.8103	1	1	recent
Positive Regulation of Small GTPase Mediated Signal Transduction (GO:0051057)	24	3	ITGAV,ALS2,RASGRP1	0.256183	2.06058	0.256183	1.8103	1	1	recent
Regulation of Neurotransmitter Secretion (GO:0046928)	24	3	MCTP1,SYT1,SYT5	0.256183	2.06058	0.256183	1.8103	1	1	recent
Synaptic Vesicle Cycle (GO:0099504)	24	3	SYT10,SLC17A7,SNAP25	0.256183	2.06058	0.256183	1.8103	1	1	recent
Negative Regulation of Transcription by RNA Polymerase II (GO:0000122)	157	14	PRDM2,HNRNPU,MYT1L,BCL11A,KCNIP3,LRRFIP1,KCNH8,LDB2,TENM2,PDE2A,CUX2,ZBTB1,CRYM,UHRF1	0.26067	1.28401	0.26067	1.24566	1	1	recent
CRD-mediated mRNA Stabilization (GO:0070934)	4	1	HNRNPU	0.262845	5.41612	0.262845	4.21592	1	1	recent
NADH Metabolic Process (GO:0006734)	4	1	GPD1L	0.262845	5.41612	0.262845	4.21592	1	1	recent
T Cell Proliferation (GO:0042098)	4	1	RASGRP1	0.262845	5.41612	0.262845	4.21592	1	1	recent
Adenylate Cyclase-Inhibiting G Protein-Coupled Acetylcholine Receptor Signaling Pathway (GO:0007197)	4	1	CHRM3	0.262845	5.41612	0.262845	4.21592	1	1	recent
Amino Acid Metabolic Process (GO:0006520)	4	1	CARNMT1	0.262845	5.41612	0.262845	4.21592	1	1	recent
Androgen Metabolic Process (GO:0008209)	4	1	HSD17B7	0.262845	5.41612	0.262845	4.21592	1	1	recent
Atrioventricular Valve Morphogenesis (GO:0003181)	4	1	OLFM1	0.262845	5.41612	0.262845	4.21592	1	1	recent
Brain Morphogenesis (GO:0048854)	4	1	SPEF2	0.262845	5.41612	0.262845	4.21592	1	1	recent
Calcium Import Into the Mitochondrion (GO:0036444)	4	1	ITPR1	0.262845	5.41612	0.262845	4.21592	1	1	recent
Calcium Ion-Regulated Exocytosis of Neurotransmitter (GO:0048791)	4	1	SYT1	0.262845	5.41612	0.262845	4.21592	1	1	recent
Cell Communication by Electrical Coupling Involved in Cardiac Conduction (GO:0086064)	4	1	RYR2	0.262845	5.41612	0.262845	4.21592	1	1	recent
Cellular Response to Acetylcholine (GO:1905145)	4	1	CHRM3	0.262845	5.41612	0.262845	4.21592	1	1	recent
Central Nervous System Neuron Development (GO:0021954)	4	1	RAPGEF2	0.262845	5.41612	0.262845	4.21592	1	1	recent
Dense Core Granule Cytoskeletal Transport (GO:0099519)	4	1	TANC2	0.262845	5.41612	0.262845	4.21592	1	1	recent
Detection of Mechanical Stimulus (GO:0050982)	4	1	LHFPL5	0.262845	5.41612	0.262845	4.21592	1	1	recent
Establishment of Endothelial Intestinal Barrier (GO:0090557)	4	1	RAPGEF2	0.262845	5.41612	0.262845	4.21592	1	1	recent
Establishment of Planar Polarity (GO:0001736)	4	1	BRSK2	0.262845	5.41612	0.262845	4.21592	1	1	recent
Fatty Acid Homeostasis (GO:0055089)	4	1	ACACB	0.262845	5.41612	0.262845	4.21592	1	1	recent
Female Meiotic Nuclear Division (GO:0007143)	4	1	FMN2	0.262845	5.41612	0.262845	4.21592	1	1	recent
Forebrain Neuron Development (GO:0021884)	4	1	RAPGEF2	0.262845	5.41612	0.262845	4.21592	1	1	recent
Ganglioside Biosynthetic Process (GO:0001574)	4	1	ST8SIA3	0.262845	5.41612	0.262845	4.21592	1	1	recent
Glomerular Epithelial Cell Development (GO:0072310)	4	1	IQGAP1	0.262845	5.41612	0.262845	4.21592	1	1	recent
Glucose 6-Phosphate Metabolic Process (GO:0051156)	4	1	RPE	0.262845	5.41612	0.262845	4.21592	1	1	recent
Homologous Chromosome Segregation (GO:0045143)	4	1	FMN2	0.262845	5.41612	0.262845	4.21592	1	1	recent
Inositol Phosphate Biosynthetic Process (GO:0032958)	4	1	ITPKA	0.262845	5.41612	0.262845	4.21592	1	1	recent
Insulin Secretion Involved in Cellular Response to Glucose Stimulus (GO:0035773)	4	1	PTPRN	0.262845	5.41612	0.262845	4.21592	1	1	recent
Interleukin-12-Mediated Signaling Pathway (GO:0035722)	4	1	PLCB1	0.262845	5.41612	0.262845	4.21592	1	1	recent
Manganese Ion Transport (GO:0006828)	4	1	SLC41A2	0.262845	5.41612	0.262845	4.21592	1	1	recent
Microtubule Anchoring at Microtubule Organizing Center (GO:0072393)	4	1	PCM1	0.262845	5.41612	0.262845	4.21592	1	1	recent
Myoblast Differentiation (GO:0045445)	4	1	PLEKHM3	0.262845	5.41612	0.262845	4.21592	1	1	recent
Myoblast Fusion (GO:0007520)	4	1	ADGRB3	0.262845	5.41612	0.262845	4.21592	1	1	recent
- Reg of Adenylate Cyclase-Activating GPCR Sgnlng Pway (GO:0106072)	4	1	PDE2A	0.262845	5.41612	0.262845	4.21592	1	1	recent
Negative Regulation of Calcium Ion Import (GO:0090281)	4	1	PPP3CA	0.262845	5.41612	0.262845	4.21592	1	1	recent
Negative Regulation of Calcium Ion Transmembrane Transporter Activity (GO:1901020)	4	1	GNB5	0.262845	5.41612	0.262845	4.21592	1	1	recent
Negative Regulation of Calcium-Mediated Signaling (GO:0050849)	4	1	ITPR1	0.262845	5.41612	0.262845	4.21592	1	1	recent
Negative Regulation of Chemokine Production (GO:0032682)	4	1	SIRPA	0.262845	5.41612	0.262845	4.21592	1	1	recent
Negative Regulation of Interleukin-6 Production (GO:0032715)	4	1	SIRPA	0.262845	5.41612	0.262845	4.21592	1	1	recent
Negative Regulation of Lipid Localization (GO:1905953)	4	1	ITGAV	0.262845	5.41612	0.262845	4.21592	1	1	recent
Negative Regulation of Lipid Metabolic Process (GO:0045833)	4	1	CCDC3	0.262845	5.41612	0.262845	4.21592	1	1	recent
Negative Regulation of Macromolecule Metabolic Process (GO:0010605)	4	1	OPTN	0.262845	5.41612	0.262845	4.21592	1	1	recent
Negative Regulation of Macrophage Activation (GO:0043031)	4	1	LRFN5	0.262845	5.41612	0.262845	4.21592	1	1	recent
Negative Regulation of Macrophage Derived Foam Cell Differentiation (GO:0010745)	4	1	ITGAV	0.262845	5.41612	0.262845	4.21592	1	1	recent
Negative Regulation of Phagocytosis (GO:0050765)	4	1	SIRPA	0.262845	5.41612	0.262845	4.21592	1	1	recent
Negative Regulation of Protein Tyrosine Kinase Activity (GO:0061099)	4	1	ZFYVE28	0.262845	5.41612	0.262845	4.21592	1	1	recent
Negative Regulation of Smooth Muscle Cell Migration (GO:0014912)	4	1	NDRG4	0.262845	5.41612	0.262845	4.21592	1	1	recent
Neurotransmitter Receptor Diffusion Trapping (GO:0099628)	4	1	CACNG8	0.262845	5.41612	0.262845	4.21592	1	1	recent
Organophosphate Catabolic Process (GO:0046434)	4	1	ENPP2	0.262845	5.41612	0.262845	4.21592	1	1	recent
Parallel Actin Filament Bundle Assembly (GO:0030046)	4	1	FMN2	0.262845	5.41612	0.262845	4.21592	1	1	recent
Pentose-Phosphate Shunt (GO:0006098)	4	1	RPE	0.262845	5.41612	0.262845	4.21592	1	1	recent
Positive Regulation of Antigen Receptor-Mediated Signaling Pathway (GO:0050857)	4	1	TESPA1	0.262845	5.41612	0.262845	4.21592	1	1	recent
Positive Regulation of Brown Fat Cell Differentiation (GO:0090336)	4	1	HNRNPU	0.262845	5.41612	0.262845	4.21592	1	1	recent
Positive Regulation of Calcium Ion Import (GO:0090280)	4	1	PPP3CA	0.262845	5.41612	0.262845	4.21592	1	1	recent
Positive Regulation of Chondrocyte Differentiation (GO:0032332)	4	1	PKDCC	0.262845	5.41612	0.262845	4.21592	1	1	recent
Positive Regulation of Endocytic Recycling (GO:2001137)	4	1	AKAP5	0.262845	5.41612	0.262845	4.21592	1	1	recent
Positive Regulation of Fibroblast Migration (GO:0010763)	4	1	DMTN	0.262845	5.41612	0.262845	4.21592	1	1	recent
Positive Regulation of Interleukin-12 Production (GO:0032735)	4	1	PLCB1	0.262845	5.41612	0.262845	4.21592	1	1	recent
Positive Regulation of Lipid Storage (GO:0010884)	4	1	PLIN3	0.262845	5.41612	0.262845	4.21592	1	1	recent
Positive Regulation of Long-Term Synaptic Potentiation (GO:1900273)	4	1	AKAP5	0.262845	5.41612	0.262845	4.21592	1	1	recent
Positive Regulation of Mitotic Nuclear Division (GO:0045840)	4	1	BTC	0.262845	5.41612	0.262845	4.21592	1	1	recent
Positive Regulation of Protein Acetylation (GO:1901985)	4	1	DIP2A	0.262845	5.41612	0.262845	4.21592	1	1	recent
Positive Regulation of Protein Exit From Endoplasmic Reticulum (GO:0070863)	4	1	SEC16B	0.262845	5.41612	0.262845	4.21592	1	1	recent
Positive Regulation of Smoothened Signaling Pathway (GO:0045880)	4	1	DCDC2	0.262845	5.41612	0.262845	4.21592	1	1	recent
Positive Regulation of Synapse Maturation (GO:0090129)	4	1	CAMK2B	0.262845	5.41612	0.262845	4.21592	1	1	recent
Positive Regulation of Transcription Regulatory Region DNA Binding (GO:2000679)	4	1	NEUROD1	0.262845	5.41612	0.262845	4.21592	1	1	recent
Positive Regulation of Vascular Permeability (GO:0043117)	4	1	PDE2A	0.262845	5.41612	0.262845	4.21592	1	1	recent
Positive Regulation of Vasculogenesis (GO:2001214)	4	1	RAPGEF2	0.262845	5.41612	0.262845	4.21592	1	1	recent
Postsynaptic Neurotransmitter Receptor Diffusion Trapping (GO:0098970)	4	1	CACNG8	0.262845	5.41612	0.262845	4.21592	1	1	recent
Protein O-linked Glycosylation via Serine (GO:0018242)	4	1	GALNT17	0.262845	5.41612	0.262845	4.21592	1	1	recent
Protein Localization to Microtubule (GO:0035372)	4	1	HNRNPU	0.262845	5.41612	0.262845	4.21592	1	1	recent
Protein Prenylation (GO:0018342)	4	1	CHML	0.262845	5.41612	0.262845	4.21592	1	1	recent
Regulation of Golgi to Plasma Membrane Protein Transport (GO:0042996)	4	1	PKDCC	0.262845	5.41612	0.262845	4.21592	1	1	recent
Regulation of Chaperone-Mediated Autophagy (GO:1904714)	4	1	SNRNP70	0.262845	5.41612	0.262845	4.21592	1	1	recent
Regulation of Digestive System Process (GO:0044058)	4	1	NEUROD1	0.262845	5.41612	0.262845	4.21592	1	1	recent
Regulation of Epidermal Growth Factor-Activated Receptor Activity (GO:0007176)	4	1	ZFYVE28	0.262845	5.41612	0.262845	4.21592	1	1	recent
Regulation of Extent of Cell Growth (GO:0061387)	4	1	OLFM1	0.262845	5.41612	0.262845	4.21592	1	1	recent
Regulation of Extrinsic Apoptotic Signaling Pathway via Death Domain Receptors (GO:1902041)	4	1	RFFL	0.262845	5.41612	0.262845	4.21592	1	1	recent
Regulation of Lamellipodium Organization (GO:1902743)	4	1	DMTN	0.262845	5.41612	0.262845	4.21592	1	1	recent
Regulation of Lipopolysaccharide-Mediated Signaling Pathway (GO:0031664)	4	1	SIRPA	0.262845	5.41612	0.262845	4.21592	1	1	recent
Regulation of mRNA Metabolic Process (GO:1903311)	4	1	SRPK1	0.262845	5.41612	0.262845	4.21592	1	1	recent
Regulation of Mitotic Spindle Assembly (GO:1901673)	4	1	HNRNPU	0.262845	5.41612	0.262845	4.21592	1	1	recent
Regulation of Morphogenesis of an Epithelium (GO:1905330)	4	1	RNF207	0.262845	5.41612	0.262845	4.21592	1	1	recent
Regulation of Non-Canonical Wnt Signaling Pathway (GO:2000050)	4	1	TIAM1	0.262845	5.41612	0.262845	4.21592	1	1	recent
Regulation of Nucleocytoplasmic Transport (GO:0046822)	4	1	PTPN14	0.262845	5.41612	0.262845	4.21592	1	1	recent
Regulation of Response to Nutrient Levels (GO:0032107)	4	1	PRKCG	0.262845	5.41612	0.262845	4.21592	1	1	recent
Regulation of Skeletal Muscle Cell Differentiation (GO:2001014)	4	1	GPC1	0.262845	5.41612	0.262845	4.21592	1	1	recent
Regulation of Smooth Muscle Cell Migration (GO:0014910)	4	1	NDRG4	0.262845	5.41612	0.262845	4.21592	1	1	recent
Regulation of Type B Pancreatic Cell Proliferation (GO:0061469)	4	1	PTPRN	0.262845	5.41612	0.262845	4.21592	1	1	recent
Regulation of Vascular Endothelial Cell Proliferation (GO:1905562)	4	1	ITGA4	0.262845	5.41612	0.262845	4.21592	1	1	recent
Sarcoplasmic Reticulum Calcium Ion Transport (GO:0070296)	4	1	RYR2	0.262845	5.41612	0.262845	4.21592	1	1	recent
Sensory Perception of Smell (GO:0007608)	4	1	SYT10	0.262845	5.41612	0.262845	4.21592	1	1	recent
Thioester Metabolic Process (GO:0035383)	4	1	BAAT	0.262845	5.41612	0.262845	4.21592	1	1	recent
Wound Healing, Spreading of Epidermal Cells (GO:0035313)	4	1	ITGAV	0.262845	5.41612	0.262845	4.21592	1	1	recent
Cellular Response to Nitrogen Compound (GO:1901699)	59	6	ITGA4,RAPGEF2,GABRG2,DMTN,PDE2A,GRM5	0.263062	1.53991	0.263062	1.43658	1	1	recent
Protein Phosphorylation (GO:0006468)	133	12	MAP3K21,PKDCC,IRAK2,PLK2,CAMK4,SRPK1,CAMK2B,LMTK2,BRSK2,ACVR1B,LTK,PRKCG	0.268841	1.30633	0.268841	1.26085	1	1	recent
Regulation of Gene Expression (GO:0010468)	247	21	RNF207,PRDM2,SEC16B,LIMS1,NSD2,YTHDC1,GPBP1,OLFM1,CCDC3,ZNF33A,NKX6-2,PDE2A,ACVR1B,CUX2,ZBTB1,ZNF519,UHRF1,SLC8A2,SNRNP70,SIRPA,DIP2A	0.269251	1.20787	0.269251	1.18394	1	1	recent
Cell Junction Organization (GO:0034330)	36	4	LIMS1,CNTN4,GRM5,SLC8A2	0.269597	1.75327	0.269597	1.58465	1	1	recent
Cellular Response to Metal Ion (GO:0071248)	36	4	CPNE8,SYT1,ITPKA,IQGAP1	0.269597	1.75327	0.269597	1.58465	1	1	recent
Cellular Response to Transforming Growth Factor Beta Stimulus (GO:0071560)	36	4	LIMS1,ZYX,PDE2A,PIAS2	0.269597	1.75327	0.269597	1.58465	1	1	recent
Protein-Containing Complex Assembly (GO:0065003)	84	8	COL16A1,EPS15,FARP2,RANBP9,HIP1,DMTN,TESPA1,TIAM1	0.273125	1.40903	0.273125	1.33651	1	1	recent
SCF-dependent Proteasomal Ubiquitin-Dependent Protein Catabolic Process (GO:0031146)	14	2	FBXL17,FBXL4	0.2745	2.52954	0.2745	2.11021	1	1	recent
Endosome Organization (GO:0007032)	14	2	ALS2,WASHC4	0.2745	2.52954	0.2745	2.11021	1	1	recent
Glycosphingolipid Metabolic Process (GO:0006687)	14	2	ST8SIA5,ST8SIA3	0.2745	2.52954	0.2745	2.11021	1	1	recent
Heart Contraction (GO:0060047)	14	2	RYR2,SCN3B	0.2745	2.52954	0.2745	2.11021	1	1	recent
Lysosome Organization (GO:0007040)	14	2	CLVS2,NAGPA	0.2745	2.52954	0.2745	2.11021	1	1	recent
Negative Regulation of Extrinsic Apoptotic Signaling Pathway (GO:2001237)	14	2	ITGAV,RFFL	0.2745	2.52954	0.2745	2.11021	1	1	recent
Regulation of Intracellular Protein Transport (GO:0033157)	14	2	PTPN14,PCM1	0.2745	2.52954	0.2745	2.11021	1	1	recent
Regulation of Transport (GO:0051049)	14	2	PTPRN,ICA1	0.2745	2.52954	0.2745	2.11021	1	1	recent
Response to Unfolded Protein (GO:0006986)	14	2	DNAJB2,OPTN	0.2745	2.52954	0.2745	2.11021	1	1	recent
Substrate Adhesion-Dependent Cell Spreading (GO:0034446)	14	2	ITGA4,ITGAV	0.2745	2.52954	0.2745	2.11021	1	1	recent
Golgi Organization (GO:0007030)	48	5	SEC16B,SYNE1,OPTN,DYNC2H1,ATP8B1	0.274646	1.60159	0.274646	1.47467	1	1	recent
Negative Regulation of Protein Metabolic Process (GO:0051248)	48	5	FMN2,ITGAV,GIGYF2,CLN8,PRKCG	0.274646	1.60159	0.274646	1.47467	1	1	recent
Regulation of Cellular Component Organization (GO:0051128)	60	6	HNRNPU,RAPGEF2,PACSIN1,HIP1,NRG3,CAMSAP3	0.275873	1.51132	0.275873	1.40968	1	1	recent
Establishment of Protein Localization to Organelle (GO:0072594)	25	3	RYR2,TNPO1,IPO5	0.276618	1.96857	0.276618	1.72766	1	1	recent
Plasma Membrane Bounded Cell Projection Morphogenesis (GO:0120039)	25	3	NYAP2,PACSIN1,TUNAR	0.276618	1.96857	0.276618	1.72766	1	1	recent
Regulation of Hydrolase Activity (GO:0051336)	25	3	NGEF,EFNA5,ARHGAP44	0.276618	1.96857	0.276618	1.72766	1	1	recent
Sphingolipid Metabolic Process (GO:0006665)	25	3	CERKL,CLN8,ENPP2	0.276618	1.96857	0.276618	1.72766	1	1	recent
Dephosphorylation (GO:0016311)	37	4	PTPN14,PPP3CA,PLPPR1,PTPRR	0.286387	1.70056	0.286387	1.53631	1	1	recent
Regulation of Actin Filament-Based Process (GO:0032970)	37	4	NGEF,EFNA5,DMTN,ARHGAP44	0.286387	1.70056	0.286387	1.53631	1	1	recent
Organelle Assembly (GO:0070925)	111	10	SSX2IP,DCDC2,RAB23,IQUB,PCM1,TMEM67,CEP126,DYNC2H1,B9D1,TTC39C	0.295955	1.31196	0.295955	1.25725	1	1	recent
Response to UV (GO:0009411)	26	3	ZRANB3,USP28,ZBTB1	0.297205	1.88438	0.297205	1.6522	1	1	recent
Cellular Response to Unfolded Protein (GO:0034620)	15	2	PARP8,OPTN	0.302532	2.34166	0.302532	1.94755	1	1	recent
Epithelial to Mesenchymal Transition (GO:0001837)	15	2	LIMS1,OLFM1	0.302532	2.34166	0.302532	1.94755	1	1	recent
Inhibitory Synapse Assembly (GO:1904862)	15	2	GABRG2,GABRA1	0.302532	2.34166	0.302532	1.94755	1	1	recent
mRNA Transport (GO:0051028)	15	2	YTHDC1,NCBP3	0.302532	2.34166	0.302532	1.94755	1	1	recent
Negative Regulation of Immune Response (GO:0050777)	15	2	PLK2,WDR41	0.302532	2.34166	0.302532	1.94755	1	1	recent
Neuron Projection Extension (GO:1990138)	15	2	NRN1,IQGAP1	0.302532	2.34166	0.302532	1.94755	1	1	recent
Positive Regulation of Cell-Substrate Junction Organization (GO:0150117)	15	2	COL16A1,LIMS1	0.302532	2.34166	0.302532	1.94755	1	1	recent
Regulated Exocytosis (GO:0045055)	15	2	SYT10,SNAP25	0.302532	2.34166	0.302532	1.94755	1	1	recent
Response to Amyloid-Beta (GO:1904645)	15	2	ITGA4,GRM5	0.302532	2.34166	0.302532	1.94755	1	1	recent
Response to Light Stimulus (GO:0009416)	15	2	OPN3,ZRANB3	0.302532	2.34166	0.302532	1.94755	1	1	recent
Response to Transforming Growth Factor Beta (GO:0071559)	15	2	LIMS1,PDE2A	0.302532	2.34166	0.302532	1.94755	1	1	recent
Skin Development (GO:0043588)	15	2	OPN3,PPP3CA	0.302532	2.34166	0.302532	1.94755	1	1	recent
Striated Muscle Contraction (GO:0006941)	15	2	RYR2,SCN3B	0.302532	2.34166	0.302532	1.94755	1	1	recent
Transcription by RNA Polymerase II (GO:0006366)	38	4	PAAF1,GTF2F2,ZBTB1,NCBP3	0.303323	1.6509	0.303323	1.49081	1	1	recent
G Protein-Coupled Dopamine Receptor Signaling Pathway (GO:0007212)	5	1	GNB5	0.316984	4.21162	0.316984	3.16154	1	1	recent
Golgi Ribbon Formation (GO:0090161)	5	1	OPTN	0.316984	4.21162	0.316984	3.16154	1	1	recent
NADP Metabolic Process (GO:0006739)	5	1	KCNAB2	0.316984	4.21162	0.316984	3.16154	1	1	recent
SA Node Cell Action Potential (GO:0086015)	5	1	SCN3B	0.316984	4.21162	0.316984	3.16154	1	1	recent
acyl-CoA Biosynthetic Process (GO:0071616)	5	1	DIP2A	0.316984	4.21162	0.316984	3.16154	1	1	recent
Aromatic Amino Acid Family Catabolic Process (GO:0009074)	5	1	CARNMT1	0.316984	4.21162	0.316984	3.16154	1	1	recent
Cardiac Muscle Cell Membrane Repolarization (GO:0099622)	5	1	KCNJ2	0.316984	4.21162	0.316984	3.16154	1	1	recent
Cell Proliferation in Forebrain (GO:0021846)	5	1	PCM1	0.316984	4.21162	0.316984	3.16154	1	1	recent
Cellular Response to Dopamine (GO:1903351)	5	1	GNB5	0.316984	4.21162	0.316984	3.16154	1	1	recent
Cellular Response to Epinephrine Stimulus (GO:0071872)	5	1	RYR2	0.316984	4.21162	0.316984	3.16154	1	1	recent
Cellular Response to Histamine (GO:0071420)	5	1	GABRG2	0.316984	4.21162	0.316984	3.16154	1	1	recent
Cellular Response to Interleukin-15 (GO:0071350)	5	1	PLCB1	0.316984	4.21162	0.316984	3.16154	1	1	recent
Dendrite Arborization (GO:0140059)	5	1	PHACTR1	0.316984	4.21162	0.316984	3.16154	1	1	recent
Embryo Development Ending in Birth or Egg Hatching (GO:0009792)	5	1	CAMSAP3	0.316984	4.21162	0.316984	3.16154	1	1	recent
Endocytosis Involved in Viral Entry Into Host Cell (GO:0075509)	5	1	EPS15	0.316984	4.21162	0.316984	3.16154	1	1	recent
Estrogen Receptor Signaling Pathway (GO:0030520)	5	1	RBFOX2	0.316984	4.21162	0.316984	3.16154	1	1	recent
Female Gamete Generation (GO:0007292)	5	1	FMN2	0.316984	4.21162	0.316984	3.16154	1	1	recent
Glycerophospholipid Catabolic Process (GO:0046475)	5	1	ENPP2	0.316984	4.21162	0.316984	3.16154	1	1	recent
Interleukin-15-Mediated Signaling Pathway (GO:0035723)	5	1	PLCB1	0.316984	4.21162	0.316984	3.16154	1	1	recent
Intracellular Potassium Ion Homeostasis (GO:0030007)	5	1	KCNJ2	0.316984	4.21162	0.316984	3.16154	1	1	recent
Lipid Translocation (GO:0034204)	5	1	ATP8B1	0.316984	4.21162	0.316984	3.16154	1	1	recent
Lipopolysaccharide-Mediated Signaling Pathway (GO:0031663)	5	1	IRAK2	0.316984	4.21162	0.316984	3.16154	1	1	recent
Magnesium Ion Transport (GO:0015693)	5	1	SLC41A2	0.316984	4.21162	0.316984	3.16154	1	1	recent
Maintenance of Protein Localization in Organelle (GO:0072595)	5	1	HNRNPU	0.316984	4.21162	0.316984	3.16154	1	1	recent
Membrane Lipid Metabolic Process (GO:0006643)	5	1	CERKL	0.316984	4.21162	0.316984	3.16154	1	1	recent
Membrane Repolarization During Action Potential (GO:0086011)	5	1	KCNJ2	0.316984	4.21162	0.316984	3.16154	1	1	recent
miRNA-mediated Gene Silencing by Inhibition of Translation (GO:0035278)	5	1	AGO2	0.316984	4.21162	0.316984	3.16154	1	1	recent
Negative Regulation of Notch Signaling Pathway (GO:0045746)	5	1	TSPAN15	0.316984	4.21162	0.316984	3.16154	1	1	recent
Negative Regulation of Rho Protein Signal Transduction (GO:0035024)	5	1	SCAI	0.316984	4.21162	0.316984	3.16154	1	1	recent
Negative Regulation of Cation Channel Activity (GO:2001258)	5	1	GNB5	0.316984	4.21162	0.316984	3.16154	1	1	recent
Negative Regulation of Centrosome Duplication (GO:0010826)	5	1	TMEM67	0.316984	4.21162	0.316984	3.16154	1	1	recent
Negative Regulation of Epithelial Cell Migration (GO:0010633)	5	1	PTPRR	0.316984	4.21162	0.316984	3.16154	1	1	recent
Negative Regulation of Exocytosis (GO:0045920)	5	1	WDR41	0.316984	4.21162	0.316984	3.16154	1	1	recent
Negative Regulation of Inflammatory Response to Antigenic Stimulus (GO:0002862)	5	1	PLK2	0.316984	4.21162	0.316984	3.16154	1	1	recent
Negative Regulation of Intracellular Steroid Hormone Receptor Signaling Pathway (GO:0033144)	5	1	PIAS2	0.316984	4.21162	0.316984	3.16154	1	1	recent
Negative Regulation of Nervous System Development (GO:0051961)	5	1	PCM1	0.316984	4.21162	0.316984	3.16154	1	1	recent
Negative Regulation of Nitric Oxide Biosynthetic Process (GO:0045019)	5	1	SIRPA	0.316984	4.21162	0.316984	3.16154	1	1	recent
Negative Regulation of Nitric Oxide Metabolic Process (GO:1904406)	5	1	SIRPA	0.316984	4.21162	0.316984	3.16154	1	1	recent
Negative Regulation of Signaling Receptor Activity (GO:2000272)	5	1	ZFYVE28	0.316984	4.21162	0.316984	3.16154	1	1	recent
Nerve Growth Factor Signaling Pathway (GO:0038180)	5	1	RAPGEF2	0.316984	4.21162	0.316984	3.16154	1	1	recent
Neuron Projection Fasciculation (GO:0106030)	5	1	CNTN4	0.316984	4.21162	0.316984	3.16154	1	1	recent
Podocyte Differentiation (GO:0072112)	5	1	IQGAP1	0.316984	4.21162	0.316984	3.16154	1	1	recent
Positive Regulation of Ras Protein Signal Transduction (GO:0046579)	5	1	RASGRP1	0.316984	4.21162	0.316984	3.16154	1	1	recent
Positive Regulation of Calcium Ion Transport Into Cytosol (GO:0010524)	5	1	P2RX5	0.316984	4.21162	0.316984	3.16154	1	1	recent
Positive Regulation of Cholesterol Metabolic Process (GO:0090205)	5	1	PAQR3	0.316984	4.21162	0.316984	3.16154	1	1	recent
Positive Regulation of Integrin-Mediated Signaling Pathway (GO:2001046)	5	1	LIMS1	0.316984	4.21162	0.316984	3.16154	1	1	recent
Positive Regulation of Natural Killer Cell Mediated Cytotoxicity (GO:0045954)	5	1	RASGRP1	0.316984	4.21162	0.316984	3.16154	1	1	recent
Positive Regulation of Natural Killer Cell Mediated Immunity (GO:0002717)	5	1	RASGRP1	0.316984	4.21162	0.316984	3.16154	1	1	recent
Positive Regulation of Neuron Migration (GO:2001224)	5	1	RAPGEF2	0.316984	4.21162	0.316984	3.16154	1	1	recent
pre-miRNA Processing (GO:0031054)	5	1	AGO2	0.316984	4.21162	0.316984	3.16154	1	1	recent
Protein O-linked Glycosylation via Threonine (GO:0018243)	5	1	GALNT17	0.316984	4.21162	0.316984	3.16154	1	1	recent
Protein Localization to Centrosome (GO:0071539)	5	1	PCM1	0.316984	4.21162	0.316984	3.16154	1	1	recent
Protein Localization to Microtubule Organizing Center (GO:1905508)	5	1	PCM1	0.316984	4.21162	0.316984	3.16154	1	1	recent
Protein Quality Control for Misfolded or Incompletely Synthesized Proteins (GO:0006515)	5	1	FBXL17	0.316984	4.21162	0.316984	3.16154	1	1	recent
Protein Targeting to Lysosome (GO:0006622)	5	1	NAGPA	0.316984	4.21162	0.316984	3.16154	1	1	recent
Receptor-Mediated Endocytosis of Virus by Host Cell (GO:0019065)	5	1	EPS15	0.316984	4.21162	0.316984	3.16154	1	1	recent
Regulation of Golgi Organization (GO:1903358)	5	1	CAMSAP3	0.316984	4.21162	0.316984	3.16154	1	1	recent
Regulation of Activin Receptor Signaling Pathway (GO:0032925)	5	1	ACVR1B	0.316984	4.21162	0.316984	3.16154	1	1	recent
Regulation of Cardiac Muscle Cell Apoptotic Process (GO:0010665)	5	1	LTK	0.316984	4.21162	0.316984	3.16154	1	1	recent
Regulation of Chromatin Organization (GO:1902275)	5	1	HNRNPU	0.316984	4.21162	0.316984	3.16154	1	1	recent
Regulation of Lipid Transport (GO:0032368)	5	1	ITGAV	0.316984	4.21162	0.316984	3.16154	1	1	recent
Regulation of Long-Term Neuronal Synaptic Plasticity (GO:0048169)	5	1	CAMK2B	0.316984	4.21162	0.316984	3.16154	1	1	recent
Regulation of Macrophage Activation (GO:0043030)	5	1	LRFN5	0.316984	4.21162	0.316984	3.16154	1	1	recent
Regulation of Nervous System Process (GO:0031644)	5	1	SLC8A2	0.316984	4.21162	0.316984	3.16154	1	1	recent
Regulation of Peptidyl-Threonine Phosphorylation (GO:0010799)	5	1	DMTN	0.316984	4.21162	0.316984	3.16154	1	1	recent
Regulation of Peroxisome Proliferator Activated Receptor Signaling Pathway (GO:0035358)	5	1	PAQR3	0.316984	4.21162	0.316984	3.16154	1	1	recent
Regulation of Platelet-Derived Growth Factor Receptor Signaling Pathway (GO:0010640)	5	1	NDRG4	0.316984	4.21162	0.316984	3.16154	1	1	recent
Regulation of Protein Exit From Endoplasmic Reticulum (GO:0070861)	5	1	SEC16B	0.316984	4.21162	0.316984	3.16154	1	1	recent
Regulation of Protein Kinase A Signaling (GO:0010738)	5	1	AKAP5	0.316984	4.21162	0.316984	3.16154	1	1	recent
Regulation of Response to Cytokine Stimulus (GO:0060759)	5	1	IRAK2	0.316984	4.21162	0.316984	3.16154	1	1	recent
Regulation of Smooth Muscle Contraction (GO:0006940)	5	1	CHRM3	0.316984	4.21162	0.316984	3.16154	1	1	recent
Regulation of Spindle Assembly (GO:0090169)	5	1	HNRNPU	0.316984	4.21162	0.316984	3.16154	1	1	recent
Regulation of Spindle Organization (GO:0090224)	5	1	FSD1	0.316984	4.21162	0.316984	3.16154	1	1	recent
Regulation of Stem Cell Proliferation (GO:0072091)	5	1	HNRNPU	0.316984	4.21162	0.316984	3.16154	1	1	recent
Regulation of Synapse Maturation (GO:0090128)	5	1	CAMK2B	0.316984	4.21162	0.316984	3.16154	1	1	recent
Regulation of Transcription Regulatory Region DNA Binding (GO:2000677)	5	1	NEUROD1	0.316984	4.21162	0.316984	3.16154	1	1	recent
Regulation of Vasculogenesis (GO:2001212)	5	1	RAPGEF2	0.316984	4.21162	0.316984	3.16154	1	1	recent
Response to Fibroblast Growth Factor (GO:0071774)	5	1	KCNH8	0.316984	4.21162	0.316984	3.16154	1	1	recent
Response to Histamine (GO:0034776)	5	1	GABRG2	0.316984	4.21162	0.316984	3.16154	1	1	recent
Sensory Perception of Chemical Stimulus (GO:0007606)	5	1	SYT10	0.316984	4.21162	0.316984	3.16154	1	1	recent
Spermatid Nucleus Differentiation (GO:0007289)	5	1	SRPK1	0.316984	4.21162	0.316984	3.16154	1	1	recent
Steroid Hormone Biosynthetic Process (GO:0120178)	5	1	HSD17B7	0.316984	4.21162	0.316984	3.16154	1	1	recent
Transcription Elongation by RNA Polymerase II (GO:0006368)	5	1	GTF2F2	0.316984	4.21162	0.316984	3.16154	1	1	recent
Supramolecular Fiber Organization (GO:0097435)	88	8	ADAMTS3,HIP1,PCM1,CEP126,ACTN1,CCDC88C,MYO5C,FSD1	0.317085	1.33782	0.317085	1.26858	1	1	recent
Positive Regulation of Cell Adhesion (GO:0045785)	27	3	LIMS1,ITGAV,PPP3CA	0.317876	1.80707	0.317876	1.58302	1	1	recent
Positive Regulation of Developmental Growth (GO:0048639)	27	3	BCL11A,SYT1,PLCB1	0.317876	1.80707	0.317876	1.58302	1	1	recent
Positive Regulation of Protein Serine/Threonine Kinase Activity (GO:0071902)	27	3	RAPGEF2,RASGRP1,SLC8A2	0.317876	1.80707	0.317876	1.58302	1	1	recent
Protein Secretion (GO:0009306)	27	3	NEUROD1,PTPRN,NAGPA	0.317876	1.80707	0.317876	1.58302	1	1	recent
Cellular Response to Growth Factor Stimulus (GO:0071363)	51	5	LIMS1,RAPGEF2,PDE2A,ACVR1B,IQGAP1	0.318624	1.49727	0.318624	1.37761	1	1	recent
Regulation of Cell Motility (GO:2000145)	39	4	LDB2,ENPP2,PLEKHG3,CAMSAP3	0.320366	1.60404	0.320366	1.44791	1	1	recent
Inorganic Cation Transmembrane Transport (GO:0098662)	114	10	KCNK1,ITGAV,KCNH8,ABCC8,HTR3B,SCN3B,SLC41A2,P2RX5,KCNJ2,SLC8A2	0.325311	1.27344	0.325311	1.22017	1	1	recent
Regulation of Cell Migration (GO:0030334)	140	12	LDB2,PPP3CA,MCTP1,PHACTR1,CAMK2B,ENPP2,SCAI,PLEKHG3,RFFL,SEMA6B,CAMSAP3,TIAM1	0.329991	1.23323	0.329991	1.19004	1	1	recent
Endocytic Recycling (GO:0032456)	16	2	EPS15,LMTK2	0.330368	2.17968	0.330368	1.80805	1	1	recent
Glycolipid Biosynthetic Process (GO:0009247)	16	2	ST8SIA5,ST8SIA3	0.330368	2.17968	0.330368	1.80805	1	1	recent
Lipid Biosynthetic Process (GO:0008610)	16	2	CLN8,ACACB	0.330368	2.17968	0.330368	1.80805	1	1	recent
Peptidyl-Threonine Phosphorylation (GO:0018107)	16	2	LMTK2,ACVR1B	0.330368	2.17968	0.330368	1.80805	1	1	recent
Peptidyl-Tyrosine Phosphorylation (GO:0018108)	16	2	PKDCC,LTK	0.330368	2.17968	0.330368	1.80805	1	1	recent
Positive Regulation of Biomineral Tissue Development (GO:0070169)	16	2	PKDCC,PPP3CA	0.330368	2.17968	0.330368	1.80805	1	1	recent
Positive Regulation of Bone Mineralization (GO:0030501)	16	2	PKDCC,PPP3CA	0.330368	2.17968	0.330368	1.80805	1	1	recent
Positive Regulation of Calcium Ion Transmembrane Transport (GO:1904427)	16	2	PPP3CA,P2RX5	0.330368	2.17968	0.330368	1.80805	1	1	recent
+ Reg of Transmembrane Receptor Prot Serine/Threonine Kinase Sgnlng Pway (GO:0090100)	16	2	PPP3CA,ACVR1B	0.330368	2.17968	0.330368	1.80805	1	1	recent
Regulation of Developmental Growth (GO:0048638)	16	2	OLFM1,PLCB1	0.330368	2.17968	0.330368	1.80805	1	1	recent
Regulation of Epithelial Cell Migration (GO:0010632)	16	2	ENPP2,PTPRR	0.330368	2.17968	0.330368	1.80805	1	1	recent
Regulation of Protein Localization to Cell Surface (GO:2000008)	16	2	KCNAB2,GPD1L	0.330368	2.17968	0.330368	1.80805	1	1	recent
Regulation of Proteolysis (GO:0030162)	16	2	CLN8,TSPAN15	0.330368	2.17968	0.330368	1.80805	1	1	recent
Regulation of Synaptic Vesicle Exocytosis (GO:2000300)	16	2	SYT1,SYT5	0.330368	2.17968	0.330368	1.80805	1	1	recent
Regulation of Actin Cytoskeleton Organization (GO:0032956)	40	4	NGEF,EFNA5,DMTN,ARHGAP44	0.337478	1.55975	0.337478	1.40739	1	1	recent
Regulation of Mitotic Cell Cycle (GO:0007346)	28	3	HNRNPU,BRINP1,IQGAP1	0.338567	1.73583	0.338567	1.51939	1	1	recent
Regulation of Autophagy (GO:0010506)	65	6	ITPR1,PLK2,WDR41,OPTN,SNX32,USP32	0.341724	1.38278	0.341724	1.28882	1	1	recent
Brain Development (GO:0007420)	53	5	EMX1,CNTN4,RAPGEF2,SPEF2,MEIS3	0.348411	1.43489	0.348411	1.31965	1	1	recent
Regulation of Cell Population Proliferation (GO:0042127)	181	15	PTPN14,LIMS1,ITGAV,DNAJB2,BTC,PPP3CA,RAPGEF2,LIFR,RTKN2,LTK,GLP2R,UHRF1,MEIS3,TIAM1,RBFOX2	0.349412	1.18021	0.349412	1.14706	1	1	recent
Regulation of Canonical NF-kappaB Signal Transduction (GO:0043122)	66	6	LIMS1,IRAK2,PLK2,OPTN,USP32,SIRPA	0.355129	1.35963	0.355129	1.26707	1	1	recent
Cellular Response to Retinoic Acid (GO:0071300)	17	2	BRINP1,LTK	0.357886	2.03861	0.357886	1.68718	1	1	recent
Import Into Nucleus (GO:0051170)	17	2	TNPO1,IPO5	0.357886	2.03861	0.357886	1.68718	1	1	recent
Lipid Modification (GO:0030258)	17	2	DGKD,PLPPR1	0.357886	2.03861	0.357886	1.68718	1	1	recent
Negative Regulation of Response to Stimulus (GO:0048585)	17	2	WDR41,MCTP1	0.357886	2.03861	0.357886	1.68718	1	1	recent
Positive Regulation of Synapse Assembly (GO:0051965)	17	2	CUX2,SLITRK5	0.357886	2.03861	0.357886	1.68718	1	1	recent
Regulation of Cell-Cell Adhesion (GO:0022407)	17	2	EFNA5,PTPRR	0.357886	2.03861	0.357886	1.68718	1	1	recent
Regulation of Sodium Ion Transport (GO:0002028)	17	2	GPD1L,SCN3B	0.357886	2.03861	0.357886	1.68718	1	1	recent
Calcium Ion Homeostasis (GO:0055074)	29	3	RYR2,RMDN3,SLC8A2	0.359218	1.66996	0.359218	1.46064	1	1	recent
Negative Regulation of Inflammatory Response (GO:0050728)	29	3	PLK2,LRFN5,SIRPA	0.359218	1.66996	0.359218	1.46064	1	1	recent
Protein Processing (GO:0016485)	29	3	ADAMTS3,PRSS3,SPPL3	0.359218	1.66996	0.359218	1.46064	1	1	recent
Protein Tetramerization (GO:0051262)	29	3	ITPR1,ACACB,KCNJ2	0.359218	1.66996	0.359218	1.46064	1	1	recent
Regulation of Protein Kinase Activity (GO:0045859)	29	3	ALS2,RAPGEF2,IQGAP1	0.359218	1.66996	0.359218	1.46064	1	1	recent
Regulation of Cytoskeleton Organization (GO:0051493)	54	5	NGEF,EFNA5,DMTN,ARHGAP44,CAMSAP3	0.363372	1.40559	0.363372	1.29244	1	1	recent
DNA-templated Transcription Elongation (GO:0006354)	6	1	GTF2F2	0.367157	3.44512	0.367157	2.52893	1	1	recent
ERBB2 Signaling Pathway (GO:0038128)	6	1	PTPRR	0.367157	3.44512	0.367157	2.52893	1	1	recent
NADPH Regeneration (GO:0006740)	6	1	RPE	0.367157	3.44512	0.367157	2.52893	1	1	recent
Rap Protein Signal Transduction (GO:0032486)	6	1	RAPGEF2	0.367157	3.44512	0.367157	2.52893	1	1	recent
Actin-Mediated Cell Contraction (GO:0070252)	6	1	CCDC88C	0.367157	3.44512	0.367157	2.52893	1	1	recent
Activin Receptor Signaling Pathway (GO:0032924)	6	1	ACVR1B	0.367157	3.44512	0.367157	2.52893	1	1	recent
Alpha-Amino Acid Catabolic Process (GO:1901606)	6	1	CRYM	0.367157	3.44512	0.367157	2.52893	1	1	recent
Axonal Fasciculation (GO:0007413)	6	1	CNTN4	0.367157	3.44512	0.367157	2.52893	1	1	recent
Cardiac Ventricle Development (GO:0003231)	6	1	PDE2A	0.367157	3.44512	0.367157	2.52893	1	1	recent
Cellular Response to Alkaloid (GO:0071312)	6	1	RYR2	0.367157	3.44512	0.367157	2.52893	1	1	recent
Cytoskeleton-Dependent Intracellular Transport (GO:0030705)	6	1	CCDC88C	0.367157	3.44512	0.367157	2.52893	1	1	recent
Dendrite Self-Avoidance (GO:0070593)	6	1	CNTN4	0.367157	3.44512	0.367157	2.52893	1	1	recent
Embryonic Digestive Tract Development (GO:0048566)	6	1	PKDCC	0.367157	3.44512	0.367157	2.52893	1	1	recent
Establishment of Protein Localization to Vacuole (GO:0072666)	6	1	VPS13A	0.367157	3.44512	0.367157	2.52893	1	1	recent
Forebrain Neuron Differentiation (GO:0021879)	6	1	RAPGEF2	0.367157	3.44512	0.367157	2.52893	1	1	recent
in Utero Embryonic Development (GO:0001701)	6	1	PTPRR	0.367157	3.44512	0.367157	2.52893	1	1	recent
Inner Dynein Arm Assembly (GO:0036159)	6	1	DNAAF5	0.367157	3.44512	0.367157	2.52893	1	1	recent
Inner Ear Receptor Cell Stereocilium Organization (GO:0060122)	6	1	ANKRD24	0.367157	3.44512	0.367157	2.52893	1	1	recent
Intraciliary Retrograde Transport (GO:0035721)	6	1	DYNC2H1	0.367157	3.44512	0.367157	2.52893	1	1	recent
Leukocyte Tethering or Rolling (GO:0050901)	6	1	ITGA4	0.367157	3.44512	0.367157	2.52893	1	1	recent
Membrane Protein Ectodomain Proteolysis (GO:0006509)	6	1	SPPL3	0.367157	3.44512	0.367157	2.52893	1	1	recent
Microvillus Assembly (GO:0030033)	6	1	RAPGEF2	0.367157	3.44512	0.367157	2.52893	1	1	recent
Microvillus Organization (GO:0032528)	6	1	RAPGEF2	0.367157	3.44512	0.367157	2.52893	1	1	recent
Mitochondrial Calcium Ion Transmembrane Transport (GO:0006851)	6	1	ITPR1	0.367157	3.44512	0.367157	2.52893	1	1	recent
Monocyte Differentiation (GO:0030224)	6	1	PDE2A	0.367157	3.44512	0.367157	2.52893	1	1	recent
Myotube Differentiation (GO:0014902)	6	1	ADGRB3	0.367157	3.44512	0.367157	2.52893	1	1	recent
Negative Regulation of DNA Biosynthetic Process (GO:2000279)	6	1	HNRNPU	0.367157	3.44512	0.367157	2.52893	1	1	recent
Negative Regulation of Cell-Substrate Junction Organization (GO:0150118)	6	1	DMTN	0.367157	3.44512	0.367157	2.52893	1	1	recent
Negative Regulation of Focal Adhesion Assembly (GO:0051895)	6	1	DMTN	0.367157	3.44512	0.367157	2.52893	1	1	recent
Negative Regulation of Leukocyte Activation (GO:0002695)	6	1	LRFN5	0.367157	3.44512	0.367157	2.52893	1	1	recent
Negative Regulation of Mononuclear Cell Migration (GO:0071676)	6	1	PLCB1	0.367157	3.44512	0.367157	2.52893	1	1	recent
Negative Regulation of Myeloid Cell Differentiation (GO:0045638)	6	1	LDB2	0.367157	3.44512	0.367157	2.52893	1	1	recent
Negative Regulation of Platelet-Derived Growth Factor Receptor Signaling Pathway (GO:0010642)	6	1	NDRG4	0.367157	3.44512	0.367157	2.52893	1	1	recent
Negative Regulation of Smooth Muscle Cell Proliferation (GO:0048662)	6	1	NDRG4	0.367157	3.44512	0.367157	2.52893	1	1	recent
Negative Regulation of Telomere Maintenance via Telomerase (GO:0032211)	6	1	HNRNPU	0.367157	3.44512	0.367157	2.52893	1	1	recent
Negative Regulation of Type I Interferon-Mediated Signaling Pathway (GO:0060339)	6	1	GIGYF2	0.367157	3.44512	0.367157	2.52893	1	1	recent
Neuron Projection Arborization (GO:0140058)	6	1	PHACTR1	0.367157	3.44512	0.367157	2.52893	1	1	recent
Nucleoside Phosphate Metabolic Process (GO:0006753)	6	1	BAAT	0.367157	3.44512	0.367157	2.52893	1	1	recent
Phosphate Ion Transport (GO:0006817)	6	1	SLC17A7	0.367157	3.44512	0.367157	2.52893	1	1	recent
Phosphatidylserine Metabolic Process (GO:0006658)	6	1	OSBPL10	0.367157	3.44512	0.367157	2.52893	1	1	recent
Plasma Membrane Tubulation (GO:0097320)	6	1	PACSIN1	0.367157	3.44512	0.367157	2.52893	1	1	recent
Positive Regulation of DNA Binding (GO:0043388)	6	1	NEUROD1	0.367157	3.44512	0.367157	2.52893	1	1	recent
Positive Regulation of Cartilage Development (GO:0061036)	6	1	PKDCC	0.367157	3.44512	0.367157	2.52893	1	1	recent
Positive Regulation of Cell Morphogenesis (GO:0010770)	6	1	CUX2	0.367157	3.44512	0.367157	2.52893	1	1	recent
Positive Regulation of Insulin Secretion (GO:0032024)	6	1	TUNAR	0.367157	3.44512	0.367157	2.52893	1	1	recent
Positive Regulation of Nuclear Division (GO:0051785)	6	1	BTC	0.367157	3.44512	0.367157	2.52893	1	1	recent
Positive Regulation of Osteoclast Differentiation (GO:0045672)	6	1	PPP3CA	0.367157	3.44512	0.367157	2.52893	1	1	recent
Positive Regulation of Protein Localization to Cell Surface (GO:2000010)	6	1	GPD1L	0.367157	3.44512	0.367157	2.52893	1	1	recent
Positive Regulation of Stem Cell Proliferation (GO:2000648)	6	1	HNRNPU	0.367157	3.44512	0.367157	2.52893	1	1	recent
Positive Regulation of Viral Genome Replication (GO:0045070)	6	1	SRPK1	0.367157	3.44512	0.367157	2.52893	1	1	recent
Protein Localization to Cell-Cell Junction (GO:0150105)	6	1	MPP7	0.367157	3.44512	0.367157	2.52893	1	1	recent
Protein Localization to Endosome (GO:0036010)	6	1	TOLLIP	0.367157	3.44512	0.367157	2.52893	1	1	recent
Purine Ribonucleotide Catabolic Process (GO:0009154)	6	1	PDE2A	0.367157	3.44512	0.367157	2.52893	1	1	recent
Receptor Metabolic Process (GO:0043112)	6	1	LMTK2	0.367157	3.44512	0.367157	2.52893	1	1	recent
Receptor Recycling (GO:0001881)	6	1	LMTK2	0.367157	3.44512	0.367157	2.52893	1	1	recent
Regulation of AMPA Receptor Activity (GO:2000311)	6	1	CACNG8	0.367157	3.44512	0.367157	2.52893	1	1	recent
Regulation of Actin Nucleation (GO:0051125)	6	1	WASHC4	0.367157	3.44512	0.367157	2.52893	1	1	recent
Regulation of Biosynthetic Process (GO:0009889)	6	1	SIRPA	0.367157	3.44512	0.367157	2.52893	1	1	recent
Regulation of Brown Fat Cell Differentiation (GO:0090335)	6	1	HNRNPU	0.367157	3.44512	0.367157	2.52893	1	1	recent
Regulation of Chondrocyte Differentiation (GO:0032330)	6	1	PKDCC	0.367157	3.44512	0.367157	2.52893	1	1	recent
Regulation of Establishment or Maintenance of Cell Polarity (GO:0032878)	6	1	PLEKHG3	0.367157	3.44512	0.367157	2.52893	1	1	recent
Regulation of Fibroblast Growth Factor Receptor Signaling Pathway (GO:0040036)	6	1	GPC1	0.367157	3.44512	0.367157	2.52893	1	1	recent
Regulation of Inflammatory Response to Antigenic Stimulus (GO:0002861)	6	1	PLK2	0.367157	3.44512	0.367157	2.52893	1	1	recent
Regulation of Macrophage Derived Foam Cell Differentiation (GO:0010743)	6	1	ITGAV	0.367157	3.44512	0.367157	2.52893	1	1	recent
Regulation of Mitophagy (GO:1901524)	6	1	FBXL4	0.367157	3.44512	0.367157	2.52893	1	1	recent
Regulation of Response to Oxidative Stress (GO:1902882)	6	1	MCTP1	0.367157	3.44512	0.367157	2.52893	1	1	recent
Regulation of Trophoblast Cell Migration (GO:1901163)	6	1	AGO2	0.367157	3.44512	0.367157	2.52893	1	1	recent
Secondary Alcohol Biosynthetic Process (GO:1902653)	6	1	HSD17B7	0.367157	3.44512	0.367157	2.52893	1	1	recent
Signal Peptide Processing (GO:0006465)	6	1	SPPL3	0.367157	3.44512	0.367157	2.52893	1	1	recent
tRNA Aminoacylation (GO:0043039)	6	1	GATB	0.367157	3.44512	0.367157	2.52893	1	1	recent
Ventricular Cardiac Muscle Tissue Morphogenesis (GO:0055010)	6	1	RYR2	0.367157	3.44512	0.367157	2.52893	1	1	recent
Negative Regulation of Signal Transduction (GO:0009968)	67	6	RGS7,GPC1,TSPAN15,MOSMO,NDRG4,SIRPA	0.368571	1.33722	0.368571	1.24602	1	1	recent
Protein Glycosylation (GO:0006486)	42	4	GALNT17,GALNT9,ST8SIA5,ST8SIA3	0.371771	1.47807	0.371771	1.33275	1	1	recent
Regulation of Cell Adhesion (GO:0030155)	42	4	ITGAV,PPP3CA,EFNA5,ADAM22	0.371771	1.47807	0.371771	1.33275	1	1	recent
Potassium Ion Transport (GO:0006813)	55	5	KCNK1,KCNH8,ABCC8,KCNJ2,SLC17A7	0.378348	1.37746	0.378348	1.26632	1	1	recent
Peptidyl-Serine Modification (GO:0018209)	30	3	PLK2,GALNT17,LMTK2	0.379776	1.60888	0.379776	1.40625	1	1	recent
Protein Localization to Nucleus (GO:0034504)	30	3	HNRNPU,TNPO1,IPO5	0.379776	1.60888	0.379776	1.40625	1	1	recent
Sodium Ion Transmembrane Transport (GO:0035725)	30	3	KCNK1,SCN3B,SLC8A2	0.379776	1.60888	0.379776	1.40625	1	1	recent
B Cell Activation (GO:0042113)	18	2	ITGA4,RASGRP1	0.384983	1.91464	0.384983	1.5814	1	1	recent
Endoplasmic Reticulum Organization (GO:0007029)	18	2	SEC16B,DMTN	0.384983	1.91464	0.384983	1.5814	1	1	recent
mRNA Export From Nucleus (GO:0006406)	18	2	YTHDC1,NCBP3	0.384983	1.91464	0.384983	1.5814	1	1	recent
Macromolecule Glycosylation (GO:0043413)	18	2	ST8SIA5,ST8SIA3	0.384983	1.91464	0.384983	1.5814	1	1	recent
Mesenchymal Cell Differentiation (GO:0048762)	18	2	LIMS1,FBXL17	0.384983	1.91464	0.384983	1.5814	1	1	recent
Modulation of Excitatory Postsynaptic Potential (GO:0098815)	18	2	CUX2,SLC8A2	0.384983	1.91464	0.384983	1.5814	1	1	recent
Negative Regulation of Cell Cycle (GO:0045786)	18	2	BRINP1,IPO5	0.384983	1.91464	0.384983	1.5814	1	1	recent
Negative Regulation of Transport (GO:0051051)	18	2	ITGAV,MCTP1	0.384983	1.91464	0.384983	1.5814	1	1	recent
Protein Import Into Nucleus (GO:0006606)	18	2	TNPO1,IPO5	0.384983	1.91464	0.384983	1.5814	1	1	recent
Regulation of Heart Rate by Cardiac Conduction (GO:0086091)	18	2	SCN3B,KCNJ2	0.384983	1.91464	0.384983	1.5814	1	1	recent
Regulation of Microtubule-Based Process (GO:0032886)	18	2	EFNA5,CAMSAP3	0.384983	1.91464	0.384983	1.5814	1	1	recent
Regulation of Phagocytosis (GO:0050764)	18	2	ITGAV,SIRPA	0.384983	1.91464	0.384983	1.5814	1	1	recent
Regulation of Postsynapse Organization (GO:0099175)	18	2	ARHGAP44,TANC2	0.384983	1.91464	0.384983	1.5814	1	1	recent
Regulation of Synapse Organization (GO:0050807)	18	2	CAMK2B,AGO2	0.384983	1.91464	0.384983	1.5814	1	1	recent
Positive Regulation of Cell Migration (GO:0030335)	94	8	PPP3CA,RAPGEF2,DMTN,ENPP2,AGO2,ACVR1B,SEMA6B,TIAM1	0.385168	1.24336	0.385168	1.17851	1	1	recent
DNA Repair (GO:0006281)	56	5	ZRANB3,NSD2,POLN,ZBTB1,EXD2	0.393316	1.35041	0.393316	1.24122	1	1	recent
Negative Regulation of DNA-templated Transcription (GO:0045892)	240	19	PRDM2,HNRNPU,MYT1L,BCL11A,KCNIP3,LIMS1,LRRFIP1,KCNH8,LDB2,TENM2,NKX6-2,PDE2A,CUX2,ZBTB1,CRYM,ATP8B1,UHRF1,PLCB1,RBFOX2	0.398896	1.115	0.398896	1.09027	1	1	recent
Protein Dephosphorylation (GO:0006470)	31	3	PTPN14,PPP3CA,PTPRR	0.400189	1.55208	0.400189	1.35575	1	1	recent
Sodium Ion Transport (GO:0006814)	31	3	KCNK1,SCN3B,SLC8A2	0.400189	1.55208	0.400189	1.35575	1	1	recent
Cytokine-Mediated Signaling Pathway (GO:0019221)	57	5	LIMS1,IRAK2,LIFR,TOLLIP,PLCB1	0.408256	1.3244	0.408256	1.21709	1	1	recent
Positive Regulation of Protein Metabolic Process (GO:0051247)	57	5	LDB2,PLK2,RANBP9,AGO2,UHRF1	0.408256	1.3244	0.408256	1.21709	1	1	recent
Cardiac Muscle Cell Contraction (GO:0086003)	19	2	SCN3B,KCNJ2	0.411572	1.80483	0.411572	1.48808	1	1	recent
mRNA Destabilization (GO:0061157)	19	2	GIGYF2,AGO2	0.411572	1.80483	0.411572	1.48808	1	1	recent
Neurogenesis (GO:0022008)	19	2	NEUROD1,FGF14	0.411572	1.80483	0.411572	1.48808	1	1	recent
Phosphatidylinositol Phosphate Biosynthetic Process (GO:0046854)	19	2	ITPKA,PI4KA	0.411572	1.80483	0.411572	1.48808	1	1	recent
Positive Regulation of Cell-Matrix Adhesion (GO:0001954)	19	2	COL16A1,LIMS1	0.411572	1.80483	0.411572	1.48808	1	1	recent
Positive Regulation of Protein Ubiquitination (GO:0031398)	19	2	DNAJB2,FBXO33	0.411572	1.80483	0.411572	1.48808	1	1	recent
Regulation of TOR Signaling (GO:0032006)	19	2	HTR6,RFFL	0.411572	1.80483	0.411572	1.48808	1	1	recent
Regulation of Exocytosis (GO:0017157)	19	2	WDR41,SYT1	0.411572	1.80483	0.411572	1.48808	1	1	recent
Regulation of Microtubule Cytoskeleton Organization (GO:0070507)	19	2	EFNA5,CAMSAP3	0.411572	1.80483	0.411572	1.48808	1	1	recent
Regulation of Organelle Assembly (GO:1902115)	19	2	PLK2,DCDC2	0.411572	1.80483	0.411572	1.48808	1	1	recent
Response to Retinoic Acid (GO:0032526)	19	2	BRINP1,LTK	0.411572	1.80483	0.411572	1.48808	1	1	recent
Semaphorin-Plexin Signaling Pathway (GO:0071526)	19	2	FARP2,SEMA6B	0.411572	1.80483	0.411572	1.48808	1	1	recent
ERK1 and ERK2 Cascade (GO:0070371)	7	1	ITGAV	0.413654	2.91446	0.413654	2.10713	1	1	recent
GTP Metabolic Process (GO:0046039)	7	1	RAB23	0.413654	2.91446	0.413654	2.10713	1	1	recent
NAD Metabolic Process (GO:0019674)	7	1	GPD1L	0.413654	2.91446	0.413654	2.10713	1	1	recent
SMAD Protein Signal Transduction (GO:0060395)	7	1	PIAS2	0.413654	2.91446	0.413654	2.10713	1	1	recent
Acidic Amino Acid Transport (GO:0015800)	7	1	KCNK1	0.413654	2.91446	0.413654	2.10713	1	1	recent
Adenylate Cyclase-Activating Adrenergic Receptor Signaling Pathway (GO:0071880)	7	1	RAPGEF2	0.413654	2.91446	0.413654	2.10713	1	1	recent
Aminoglycan Biosynthetic Process (GO:0006023)	7	1	HS3ST2	0.413654	2.91446	0.413654	2.10713	1	1	recent
Artery Development (GO:0060840)	7	1	PDE2A	0.413654	2.91446	0.413654	2.10713	1	1	recent
Atrial Cardiac Muscle Cell Action Potential (GO:0086014)	7	1	SCN3B	0.413654	2.91446	0.413654	2.10713	1	1	recent
Calcium Ion Transport Into Cytosol (GO:0060402)	7	1	RYR2	0.413654	2.91446	0.413654	2.10713	1	1	recent
Cell Surface Toll-Like Receptor Signaling Pathway (GO:0140895)	7	1	IRAK2	0.413654	2.91446	0.413654	2.10713	1	1	recent
Cellular Response to Hydrogen Peroxide (GO:0070301)	7	1	SIRPA	0.413654	2.91446	0.413654	2.10713	1	1	recent
Cholesterol Biosynthetic Process (GO:0006695)	7	1	HSD17B7	0.413654	2.91446	0.413654	2.10713	1	1	recent
Dendritic Spine Morphogenesis (GO:0060997)	7	1	DIP2A	0.413654	2.91446	0.413654	2.10713	1	1	recent
Early Endosome to Late Endosome Transport (GO:0045022)	7	1	LMTK2	0.413654	2.91446	0.413654	2.10713	1	1	recent
Extracellular Transport (GO:0006858)	7	1	SPEF2	0.413654	2.91446	0.413654	2.10713	1	1	recent
Ganglioside Metabolic Process (GO:0001573)	7	1	ST8SIA3	0.413654	2.91446	0.413654	2.10713	1	1	recent
Import Into Cell (GO:0098657)	7	1	SNAP25	0.413654	2.91446	0.413654	2.10713	1	1	recent
Intrinsic Apoptotic Signaling Pathway in Response to DNA Damage by P53 Class Mediator (GO:0042771)	7	1	USP28	0.413654	2.91446	0.413654	2.10713	1	1	recent
Leukocyte Adhesion to Vascular Endothelial Cell (GO:0061756)	7	1	ITGA4	0.413654	2.91446	0.413654	2.10713	1	1	recent
Leukocyte Cell-Cell Adhesion (GO:0007159)	7	1	ITGA4	0.413654	2.91446	0.413654	2.10713	1	1	recent
Lipid Phosphorylation (GO:0046834)	7	1	DGKD	0.413654	2.91446	0.413654	2.10713	1	1	recent
Membrane Repolarization (GO:0086009)	7	1	KCNJ2	0.413654	2.91446	0.413654	2.10713	1	1	recent
Membrane Repolarization During Cardiac Muscle Cell Action Potential (GO:0086013)	7	1	KCNJ2	0.413654	2.91446	0.413654	2.10713	1	1	recent
miRNA-mediated Post-Transcriptional Gene Silencing (GO:0035195)	7	1	AGO2	0.413654	2.91446	0.413654	2.10713	1	1	recent
Microtubule Nucleation (GO:0007020)	7	1	RANBP9	0.413654	2.91446	0.413654	2.10713	1	1	recent
Microtubule-Based Transport (GO:0099111)	7	1	SPEF2	0.413654	2.91446	0.413654	2.10713	1	1	recent
Negative Regulation of Establishment of Protein Localization (GO:1904950)	7	1	DMTN	0.413654	2.91446	0.413654	2.10713	1	1	recent
Negative Regulation of Lipid Storage (GO:0010888)	7	1	ITGAV	0.413654	2.91446	0.413654	2.10713	1	1	recent
Negative Regulation of Macroautophagy (GO:0016242)	7	1	FBXL4	0.413654	2.91446	0.413654	2.10713	1	1	recent
Negative Regulation of Receptor-Mediated Endocytosis (GO:0048261)	7	1	ITGAV	0.413654	2.91446	0.413654	2.10713	1	1	recent
Negative Regulation of Smoothened Signaling Pathway (GO:0045879)	7	1	MOSMO	0.413654	2.91446	0.413654	2.10713	1	1	recent
Negative Regulation of Synaptic Transmission (GO:0050805)	7	1	PLK2	0.413654	2.91446	0.413654	2.10713	1	1	recent
Negative Regulation of Telomere Maintenance via Telomere Lengthening (GO:1904357)	7	1	HNRNPU	0.413654	2.91446	0.413654	2.10713	1	1	recent
Negative Regulation of Translational Initiation (GO:0045947)	7	1	GIGYF2	0.413654	2.91446	0.413654	2.10713	1	1	recent
Negative Regulation of Type I Interferon Production (GO:0032480)	7	1	SIRPA	0.413654	2.91446	0.413654	2.10713	1	1	recent
Negative Regulation of Vascular Permeability (GO:0043116)	7	1	PDE2A	0.413654	2.91446	0.413654	2.10713	1	1	recent
Nuclear-Transcribed mRNA poly(A) Tail Shortening (GO:0000289)	7	1	SAMD4B	0.413654	2.91446	0.413654	2.10713	1	1	recent
Osteoclast Differentiation (GO:0030316)	7	1	FARP2	0.413654	2.91446	0.413654	2.10713	1	1	recent
Platelet Aggregation (GO:0070527)	7	1	ACTN1	0.413654	2.91446	0.413654	2.10713	1	1	recent
Positive Regulation of Alcohol Biosynthetic Process (GO:1902932)	7	1	PAQR3	0.413654	2.91446	0.413654	2.10713	1	1	recent
Positive Regulation of Cell Communication (GO:0010647)	7	1	SYT1	0.413654	2.91446	0.413654	2.10713	1	1	recent
Positive Regulation of Cilium Assembly (GO:0045724)	7	1	SEPTIN9	0.413654	2.91446	0.413654	2.10713	1	1	recent
Positive Regulation of Dendrite Development (GO:1900006)	7	1	PACSIN1	0.413654	2.91446	0.413654	2.10713	1	1	recent
Positive Regulation of Lymphocyte Differentiation (GO:0045621)	7	1	ZBTB1	0.413654	2.91446	0.413654	2.10713	1	1	recent
+ Reg of Myeloid Leukocyte Cytokine Production Inv in Imm Resp (GO:0061081)	7	1	CAMK4	0.413654	2.91446	0.413654	2.10713	1	1	recent
Positive Regulation of Viral Process (GO:0048524)	7	1	SRPK1	0.413654	2.91446	0.413654	2.10713	1	1	recent
Regulation of T Cell Receptor Signaling Pathway (GO:0050856)	7	1	TESPA1	0.413654	2.91446	0.413654	2.10713	1	1	recent
Regulation of Androgen Receptor Signaling Pathway (GO:0060765)	7	1	PIAS2	0.413654	2.91446	0.413654	2.10713	1	1	recent
Regulation of Bicellular Tight Junction Assembly (GO:2000810)	7	1	NPHP4	0.413654	2.91446	0.413654	2.10713	1	1	recent
Regulation of cAMP/PKA Signal Transduction (GO:0141161)	7	1	PRKAR1B	0.413654	2.91446	0.413654	2.10713	1	1	recent
Regulation of Centriole Replication (GO:0046599)	7	1	PLK2	0.413654	2.91446	0.413654	2.10713	1	1	recent
Regulation of Cholesterol Biosynthetic Process (GO:0045540)	7	1	PAQR3	0.413654	2.91446	0.413654	2.10713	1	1	recent
Regulation of Clathrin-Dependent Endocytosis (GO:2000369)	7	1	DGKD	0.413654	2.91446	0.413654	2.10713	1	1	recent
Regulation of Establishment of Cell Polarity (GO:2000114)	7	1	PLEKHG3	0.413654	2.91446	0.413654	2.10713	1	1	recent
Regulation of Integrin Activation (GO:0033623)	7	1	FARP2	0.413654	2.91446	0.413654	2.10713	1	1	recent
Regulation of Interleukin-12 Production (GO:0032655)	7	1	PLCB1	0.413654	2.91446	0.413654	2.10713	1	1	recent
Regulation of Natural Killer Cell Mediated Cytotoxicity (GO:0042269)	7	1	RASGRP1	0.413654	2.91446	0.413654	2.10713	1	1	recent
Regulation of Nuclear-Transcribed mRNA Catabolic Process, Deadenylation-Dependent Decay (GO:1900151)	7	1	HNRNPU	0.413654	2.91446	0.413654	2.10713	1	1	recent
Regulation of Osteoblast Proliferation (GO:0033688)	7	1	PPP3CA	0.413654	2.91446	0.413654	2.10713	1	1	recent
Regulation of Protein Export From Nucleus (GO:0046825)	7	1	PTPN14	0.413654	2.91446	0.413654	2.10713	1	1	recent
Regulation of Protein Targeting to Membrane (GO:0090313)	7	1	DMTN	0.413654	2.91446	0.413654	2.10713	1	1	recent
Regulation of Secretion (GO:0051046)	7	1	PTPRN	0.413654	2.91446	0.413654	2.10713	1	1	recent
Regulation of Vasoconstriction (GO:0019229)	7	1	ITGA4	0.413654	2.91446	0.413654	2.10713	1	1	recent
Regulation of Voltage-Gated Calcium Channel Activity (GO:1901385)	7	1	GNB5	0.413654	2.91446	0.413654	2.10713	1	1	recent
Regulatory ncRNA Processing (GO:0070918)	7	1	AGO2	0.413654	2.91446	0.413654	2.10713	1	1	recent
Relaxation of Cardiac Muscle (GO:0055119)	7	1	KCNJ2	0.413654	2.91446	0.413654	2.10713	1	1	recent
Relaxation of Muscle (GO:0090075)	7	1	KCNJ2	0.413654	2.91446	0.413654	2.10713	1	1	recent
Response to Nerve Growth Factor (GO:1990089)	7	1	RAPGEF2	0.413654	2.91446	0.413654	2.10713	1	1	recent
Skeletal System Morphogenesis (GO:0048705)	7	1	SPEF2	0.413654	2.91446	0.413654	2.10713	1	1	recent
Sterol Biosynthetic Process (GO:0016126)	7	1	HSD17B7	0.413654	2.91446	0.413654	2.10713	1	1	recent
Sulfur Compound Catabolic Process (GO:0044273)	7	1	GPC1	0.413654	2.91446	0.413654	2.10713	1	1	recent
tRNA Methylation (GO:0030488)	7	1	TARBP1	0.413654	2.91446	0.413654	2.10713	1	1	recent
Toll-Like Receptor Signaling Pathway (GO:0002224)	7	1	IRAK2	0.413654	2.91446	0.413654	2.10713	1	1	recent
Transport Along Microtubule (GO:0010970)	7	1	CAMSAP3	0.413654	2.91446	0.413654	2.10713	1	1	recent
Actomyosin Structure Organization (GO:0031032)	32	3	PHACTR1,ZYX,MYH10	0.420412	1.49914	0.420412	1.30873	1	1	recent
Protein-Containing Complex Organization (GO:0043933)	32	3	RANBP9,DMTN,TIAM1	0.420412	1.49914	0.420412	1.30873	1	1	recent
Regulation of Vesicle-Mediated Transport (GO:0060627)	32	3	PACSIN1,HIP1,SYT1	0.420412	1.49914	0.420412	1.30873	1	1	recent
Central Nervous System Neuron Differentiation (GO:0021953)	20	2	NEUROD1,BRINP1	0.437582	1.7069	0.437582	1.40512	1	1	recent
Positive Regulation of T Cell Activation (GO:0050870)	20	2	ZBTB1,SIRPA	0.437582	1.7069	0.437582	1.40512	1	1	recent
Positive Regulation of TOR Signaling (GO:0032008)	20	2	HTR6,USP32	0.437582	1.7069	0.437582	1.40512	1	1	recent
Positive Regulation of Monoatomic Ion Transport (GO:0043270)	20	2	GPD1L,SCN3B	0.437582	1.7069	0.437582	1.40512	1	1	recent
Positive Regulation of Ossification (GO:0045778)	20	2	PKDCC,PPP3CA	0.437582	1.7069	0.437582	1.40512	1	1	recent
Positive Regulation of Proteasomal Ubiquitin-Dependent Protein Catabolic Process (GO:0032436)	20	2	DNAJB2,PAQR3	0.437582	1.7069	0.437582	1.40512	1	1	recent
Regulation of Axon Extension (GO:0030516)	20	2	BCL11A,OLFM1	0.437582	1.7069	0.437582	1.40512	1	1	recent
Regulation of Axonogenesis (GO:0050770)	20	2	BRSK2,TIAM1	0.437582	1.7069	0.437582	1.40512	1	1	recent
Transcription Initiation at RNA Polymerase II Promoter (GO:0006367)	20	2	PAAF1,GTF2F2	0.437582	1.7069	0.437582	1.40512	1	1	recent
Monoatomic Cation Transmembrane Transport (GO:0098655)	112	9	KCNK1,ITGAV,KCNH8,ABCC8,SCN3B,SLC41A2,P2RX5,KCNJ2,SLC8A2	0.439338	1.16026	0.439338	1.10593	1	1	recent
DNA Metabolic Process (GO:0006259)	46	4	ZRANB3,TDRD3,ZBTB1,EXD2	0.439731	1.33778	0.439731	1.20479	1	1	recent
ERAD Pathway (GO:0036503)	33	3	DNAJB2,TMEM67,BRSK2	0.440404	1.44967	0.440404	1.26483	1	1	recent
External Encapsulating Structure Organization (GO:0045229)	33	3	COL16A1,ADAMTS3,COL23A1	0.440404	1.44967	0.440404	1.26483	1	1	recent
Regulation of RNA Splicing (GO:0043484)	33	3	YTHDC1,SRPK1,SNRNP70	0.440404	1.44967	0.440404	1.26483	1	1	recent
Positive Regulation of Cell Population Proliferation (GO:0008284)	113	9	HNRNPU,ITGAV,BTC,PPP3CA,LIFR,RTKN2,GLP2R,MEIS3,TIAM1	0.450059	1.1489	0.450059	1.09504	1	1	recent
Intracellular Monoatomic Cation Homeostasis (GO:0030003)	47	4	RYR2,RMDN3,KCNJ2,SLC8A2	0.456425	1.30674	0.456425	1.17652	1	1	recent
DNA Damage Checkpoint Signaling (GO:0000077)	8	1	USP28	0.456743	2.52531	0.456743	1.80581	1	1	recent
DNA Recombination (GO:0006310)	8	1	UHRF1	0.456743	2.52531	0.456743	1.80581	1	1	recent
L-glutamate Transmembrane Transport (GO:0015813)	8	1	SLC17A7	0.456743	2.52531	0.456743	1.80581	1	1	recent
Alternative mRNA Splicing, via Spliceosome (GO:0000380)	8	1	HNRNPU	0.456743	2.52531	0.456743	1.80581	1	1	recent
Bicarbonate Transport (GO:0015701)	8	1	SLC4A10	0.456743	2.52531	0.456743	1.80581	1	1	recent
Carboxylic Acid Metabolic Process (GO:0019752)	8	1	CARNMT1	0.456743	2.52531	0.456743	1.80581	1	1	recent
Cell Projection Organization (GO:0030030)	8	1	KIF17	0.456743	2.52531	0.456743	1.80581	1	1	recent
Cell Surface Receptor Protein Serine/Threonine Kinase Signaling Pathway (GO:0007178)	8	1	PIAS2	0.456743	2.52531	0.456743	1.80581	1	1	recent
Cellular Response to Acid Chemical (GO:0071229)	8	1	IPO5	0.456743	2.52531	0.456743	1.80581	1	1	recent
Cellular Response to Corticosteroid Stimulus (GO:0071384)	8	1	HNRNPU	0.456743	2.52531	0.456743	1.80581	1	1	recent
Cellular Response to Glucocorticoid Stimulus (GO:0071385)	8	1	HNRNPU	0.456743	2.52531	0.456743	1.80581	1	1	recent
Cellular Response to Topologically Incorrect Protein (GO:0035967)	8	1	OPTN	0.456743	2.52531	0.456743	1.80581	1	1	recent
Chromosome Organization (GO:0051276)	8	1	LDB2	0.456743	2.52531	0.456743	1.80581	1	1	recent
Defense Response to Gram-negative Bacterium (GO:0050829)	8	1	OPTN	0.456743	2.52531	0.456743	1.80581	1	1	recent
Diacylglycerol Metabolic Process (GO:0046339)	8	1	DGKD	0.456743	2.52531	0.456743	1.80581	1	1	recent
Epithelial Cell Morphogenesis (GO:0003382)	8	1	CCDC88C	0.456743	2.52531	0.456743	1.80581	1	1	recent
Erythrocyte Differentiation (GO:0030218)	8	1	DMTN	0.456743	2.52531	0.456743	1.80581	1	1	recent
Glycosaminoglycan Biosynthetic Process (GO:0006024)	8	1	HS3ST2	0.456743	2.52531	0.456743	1.80581	1	1	recent
Hormone Biosynthetic Process (GO:0042446)	8	1	HSD17B7	0.456743	2.52531	0.456743	1.80581	1	1	recent
Inner Ear Morphogenesis (GO:0042472)	8	1	TTC39C	0.456743	2.52531	0.456743	1.80581	1	1	recent
Inositol Phosphate Metabolic Process (GO:0043647)	8	1	ITPKA	0.456743	2.52531	0.456743	1.80581	1	1	recent
Lipid Catabolic Process (GO:0016042)	8	1	ENPP2	0.456743	2.52531	0.456743	1.80581	1	1	recent
Membrane Lipid Catabolic Process (GO:0046466)	8	1	ENPP2	0.456743	2.52531	0.456743	1.80581	1	1	recent
Membrane Protein Proteolysis (GO:0033619)	8	1	SPPL3	0.456743	2.52531	0.456743	1.80581	1	1	recent
Modulation by Host of Viral Process (GO:0044788)	8	1	PI4KA	0.456743	2.52531	0.456743	1.80581	1	1	recent
Negative Regulation of ERBB Signaling Pathway (GO:1901185)	8	1	ZFYVE28	0.456743	2.52531	0.456743	1.80581	1	1	recent
Negative Regulation of MAP Kinase Activity (GO:0043407)	8	1	PAQR3	0.456743	2.52531	0.456743	1.80581	1	1	recent
Negative Regulation of Calcium Ion Transmembrane Transport (GO:1903170)	8	1	PPP3CA	0.456743	2.52531	0.456743	1.80581	1	1	recent
Negative Regulation of Cytokine Production Involved in Inflammatory Response (GO:1900016)	8	1	SIRPA	0.456743	2.52531	0.456743	1.80581	1	1	recent
Negative Regulation of Epidermal Growth Factor Receptor Signaling Pathway (GO:0042059)	8	1	ZFYVE28	0.456743	2.52531	0.456743	1.80581	1	1	recent
Negative Regulation of Mitotic Cell Cycle (GO:0045930)	8	1	BRINP1	0.456743	2.52531	0.456743	1.80581	1	1	recent
Negative Regulation of Protein Ubiquitination (GO:0031397)	8	1	PRKCG	0.456743	2.52531	0.456743	1.80581	1	1	recent
Negative Regulation of Proteolysis (GO:0045861)	8	1	CLN8	0.456743	2.52531	0.456743	1.80581	1	1	recent
Negative Regulation of Proteolysis Involved in Protein Catabolic Process (GO:1903051)	8	1	PRKCG	0.456743	2.52531	0.456743	1.80581	1	1	recent
Negative Regulation of Signal Transduction by P53 Class Mediator (GO:1901797)	8	1	RFFL	0.456743	2.52531	0.456743	1.80581	1	1	recent
Negative Regulation of Tumor Necrosis Factor Production (GO:0032720)	8	1	SIRPA	0.456743	2.52531	0.456743	1.80581	1	1	recent
Negative Regulation of Tumor Necrosis Factor Superfamily Cytokine Production (GO:1903556)	8	1	SIRPA	0.456743	2.52531	0.456743	1.80581	1	1	recent
Neurotrophin Signaling Pathway (GO:0038179)	8	1	RAPGEF2	0.456743	2.52531	0.456743	1.80581	1	1	recent
Nuclear Export (GO:0051168)	8	1	WASHC4	0.456743	2.52531	0.456743	1.80581	1	1	recent
Nuclear Migration (GO:0007097)	8	1	PCM1	0.456743	2.52531	0.456743	1.80581	1	1	recent
Organic Hydroxy Compound Transport (GO:0015850)	8	1	ATP8B1	0.456743	2.52531	0.456743	1.80581	1	1	recent
Outer Dynein Arm Assembly (GO:0036158)	8	1	DNAAF5	0.456743	2.52531	0.456743	1.80581	1	1	recent
Peripheral Nervous System Development (GO:0007422)	8	1	GPC1	0.456743	2.52531	0.456743	1.80581	1	1	recent
Phospholipid Catabolic Process (GO:0009395)	8	1	ENPP2	0.456743	2.52531	0.456743	1.80581	1	1	recent
Positive Regulation of G1/S Transition of Mitotic Cell Cycle (GO:1900087)	8	1	PLCB1	0.456743	2.52531	0.456743	1.80581	1	1	recent
Positive Regulation of Leukocyte Mediated Cytotoxicity (GO:0001912)	8	1	RASGRP1	0.456743	2.52531	0.456743	1.80581	1	1	recent
Positive Regulation of Myoblast Differentiation (GO:0045663)	8	1	PLCB1	0.456743	2.52531	0.456743	1.80581	1	1	recent
Positive Regulation of Protein Import Into Nucleus (GO:0042307)	8	1	IPO5	0.456743	2.52531	0.456743	1.80581	1	1	recent
Positive Regulation of Response to Wounding (GO:1903036)	8	1	DMTN	0.456743	2.52531	0.456743	1.80581	1	1	recent
Positive Regulation of Substrate Adhesion-Dependent Cell Spreading (GO:1900026)	8	1	LIMS1	0.456743	2.52531	0.456743	1.80581	1	1	recent
Post-Translational Protein Modification (GO:0043687)	8	1	PARP8	0.456743	2.52531	0.456743	1.80581	1	1	recent
Presynaptic Endocytosis (GO:0140238)	8	1	PACSIN1	0.456743	2.52531	0.456743	1.80581	1	1	recent
Protein Destabilization (GO:0031648)	8	1	CCDC88C	0.456743	2.52531	0.456743	1.80581	1	1	recent
Protein Localization to Synapse (GO:0035418)	8	1	MPP4	0.456743	2.52531	0.456743	1.80581	1	1	recent
Regulation of Rac Protein Signal Transduction (GO:0035020)	8	1	ARHGAP44	0.456743	2.52531	0.456743	1.80581	1	1	recent
Reg of Cardiac Muscle Contraction by Reg of the Release of Sequestered Calcium Ion (GO:0010881)	8	1	RYR2	0.456743	2.52531	0.456743	1.80581	1	1	recent
Regulation of Immune Response (GO:0050776)	8	1	WDR41	0.456743	2.52531	0.456743	1.80581	1	1	recent
Regulation of Lipid Metabolic Process (GO:0019216)	8	1	CCDC3	0.456743	2.52531	0.456743	1.80581	1	1	recent
Regulation of Muscle Contraction (GO:0006937)	8	1	CHRM3	0.456743	2.52531	0.456743	1.80581	1	1	recent
Regulation of Neurotransmitter Receptor Activity (GO:0099601)	8	1	CACNG8	0.456743	2.52531	0.456743	1.80581	1	1	recent
Regulation of Receptor Recycling (GO:0001919)	8	1	OPTN	0.456743	2.52531	0.456743	1.80581	1	1	recent
Regulation of Sequestering of Calcium Ion (GO:0051282)	8	1	RYR2	0.456743	2.52531	0.456743	1.80581	1	1	recent
Response to Muscle Stretch (GO:0035994)	8	1	RYR2	0.456743	2.52531	0.456743	1.80581	1	1	recent
Response to Purine-Containing Compound (GO:0014074)	8	1	RYR2	0.456743	2.52531	0.456743	1.80581	1	1	recent
Skeletal Muscle Tissue Development (GO:0007519)	8	1	PPP3CA	0.456743	2.52531	0.456743	1.80581	1	1	recent
Toll-Like Receptor 4 Signaling Pathway (GO:0034142)	8	1	IRAK2	0.456743	2.52531	0.456743	1.80581	1	1	recent
Vitamin Transport (GO:0051180)	8	1	SLC35F3	0.456743	2.52531	0.456743	1.80581	1	1	recent
Extracellular Structure Organization (GO:0043062)	34	3	COL16A1,ADAMTS3,COL23A1	0.460125	1.40334	0.460125	1.22377	1	1	recent
Monoatomic Ion Transport (GO:0006811)	34	3	SLC26A4,SLC8A2,SLC17A7	0.460125	1.40334	0.460125	1.22377	1	1	recent
Cardiac Conduction (GO:0061337)	21	2	SCN3B,KCNJ2	0.462955	1.61901	0.462955	1.33091	1	1	recent
Organophosphate Metabolic Process (GO:0019637)	21	2	CLN8,PLPPR1	0.462955	1.61901	0.462955	1.33091	1	1	recent
Positive Regulation of Axonogenesis (GO:0050772)	21	2	BCL11A,TIAM1	0.462955	1.61901	0.462955	1.33091	1	1	recent
post-Golgi Vesicle-Mediated Transport (GO:0006892)	21	2	EPS15,VPS13A	0.462955	1.61901	0.462955	1.33091	1	1	recent
Regulation of Secretion by Cell (GO:1903530)	21	2	MCTP1,SYT1	0.462955	1.61901	0.462955	1.33091	1	1	recent
Signal Transduction in Response to DNA Damage (GO:0042770)	21	2	USP28,USP32	0.462955	1.61901	0.462955	1.33091	1	1	recent
Regulation of Intracellular Signal Transduction (GO:1902531)	115	9	ITGAV,NGEF,OPTN,PDE2A,AKAP5,PLEKHG3,ARHGAP44,RFFL,TIAM1	0.471409	1.12682	0.471409	1.07396	1	1	recent
Negative Regulation of Cell Migration (GO:0030336)	48	4	MCTP1,SCAI,PTPRR,NDRG4	0.47295	1.27709	0.47295	1.14953	1	1	recent
Regulation of JNK Cascade (GO:0046328)	35	3	CCDC88C,SIRPA,PLCB1	0.479544	1.35986	0.479544	1.18528	1	1	recent
Regulation of Synapse Assembly (GO:0051963)	35	3	CUX2,SLITRK5,LRFN5	0.479544	1.35986	0.479544	1.18528	1	1	recent
Transforming Growth Factor Beta Receptor Superfamily Signaling Pathway (GO:0141091)	35	3	ZYX,ACVR1B,PIAS2	0.479544	1.35986	0.479544	1.18528	1	1	recent
Axonogenesis (GO:0007409)	89	7	CNTN4,EFNA5,EPHB6,BRSK2,SLITRK5,SEMA6B,KIAA1755	0.482218	1.14806	0.482218	1.07948	1	1	recent
Epithelial Cell Differentiation (GO:0030855)	22	2	NEUROD1,TOLLIP	0.487644	1.5397	0.487644	1.2641	1	1	recent
Negative Regulation of Cell Adhesion (GO:0007162)	22	2	ADAM22,DMTN	0.487644	1.5397	0.487644	1.2641	1	1	recent
Phagocytosis (GO:0006909)	22	2	ITGAV,GULP1	0.487644	1.5397	0.487644	1.2641	1	1	recent
Positive Regulation of DNA Repair (GO:0045739)	22	2	FMN2,PRKCG	0.487644	1.5397	0.487644	1.2641	1	1	recent
Regulation of MAP Kinase Activity (GO:0043405)	22	2	PAQR3,RASGRP1	0.487644	1.5397	0.487644	1.2641	1	1	recent
Regulation of Bone Mineralization (GO:0030500)	22	2	PKDCC,PPP3CA	0.487644	1.5397	0.487644	1.2641	1	1	recent
Sensory Organ Development (GO:0007423)	22	2	NEUROD1,MEIS3	0.487644	1.5397	0.487644	1.2641	1	1	recent
Transport Across Blood-Brain Barrier (GO:0150104)	22	2	SLC16A7,SLC8A2	0.487644	1.5397	0.487644	1.2641	1	1	recent
Vascular Transport (GO:0010232)	22	2	SLC16A7,SLC8A2	0.487644	1.5397	0.487644	1.2641	1	1	recent
Visual Perception (GO:0007601)	22	2	SLC4A10,CABP1	0.487644	1.5397	0.487644	1.2641	1	1	recent
mRNA Splicing, via Spliceosome (GO:0000398)	49	4	HNRNPU,YTHDC1,SRPK1,SNRNP70	0.489285	1.24875	0.489285	1.12374	1	1	recent
Regulation of Protein Catabolic Process (GO:0042176)	49	4	FMN2,PLK2,TSPAN15,PRKCG	0.489285	1.24875	0.489285	1.12374	1	1	recent
Negative Regulation of Cell Differentiation (GO:0045596)	63	5	HNRNPU,ITGAV,CNTN4,ACVR1B,TUNAR	0.496224	1.18698	0.496224	1.08973	1	1	recent
Protein Polyubiquitination (GO:0000209)	63	5	UBE2QL1,FBXL17,UBE2R2,WSB1,RFFL	0.496224	1.18698	0.496224	1.08973	1	1	recent
L-glutamate Import (GO:0051938)	9	1	SLC17A7	0.496674	2.22773	0.496674	1.57979	1	1	recent
Actin Filament Bundle Assembly (GO:0051017)	9	1	DMTN	0.496674	2.22773	0.496674	1.57979	1	1	recent
Actin Filament Bundle Organization (GO:0061572)	9	1	DMTN	0.496674	2.22773	0.496674	1.57979	1	1	recent
Actin Filament Polymerization (GO:0030041)	9	1	INF2	0.496674	2.22773	0.496674	1.57979	1	1	recent
Apoptotic Cell Clearance (GO:0043277)	9	1	ITGAV	0.496674	2.22773	0.496674	1.57979	1	1	recent
Dendritic Spine Organization (GO:0097061)	9	1	DIP2A	0.496674	2.22773	0.496674	1.57979	1	1	recent
Determination of Heart Left/Right Asymmetry (GO:0061371)	9	1	NDRG4	0.496674	2.22773	0.496674	1.57979	1	1	recent
Glial Cell Differentiation (GO:0010001)	9	1	GPC1	0.496674	2.22773	0.496674	1.57979	1	1	recent
Heart Looping (GO:0001947)	9	1	NDRG4	0.496674	2.22773	0.496674	1.57979	1	1	recent
Heparan Sulfate Proteoglycan Metabolic Process (GO:0030201)	9	1	GPC1	0.496674	2.22773	0.496674	1.57979	1	1	recent
Homotypic Cell-Cell Adhesion (GO:0034109)	9	1	ACTN1	0.496674	2.22773	0.496674	1.57979	1	1	recent
Import Into the Mitochondrion (GO:0170036)	9	1	ITPR1	0.496674	2.22773	0.496674	1.57979	1	1	recent
Interstrand Cross-Link Repair (GO:0036297)	9	1	POLN	0.496674	2.22773	0.496674	1.57979	1	1	recent
Monocarboxylic Acid Transport (GO:0015718)	9	1	ATP8B1	0.496674	2.22773	0.496674	1.57979	1	1	recent
Mononuclear Cell Differentiation (GO:1903131)	9	1	PDE2A	0.496674	2.22773	0.496674	1.57979	1	1	recent
Myeloid Cell Development (GO:0061515)	9	1	DMTN	0.496674	2.22773	0.496674	1.57979	1	1	recent
Natural Killer Cell Activation (GO:0030101)	9	1	RASGRP1	0.496674	2.22773	0.496674	1.57979	1	1	recent
Negative Regulation of JNK Cascade (GO:0046329)	9	1	SIRPA	0.496674	2.22773	0.496674	1.57979	1	1	recent
Negative Regulation of Biosynthetic Process (GO:0009890)	9	1	SIRPA	0.496674	2.22773	0.496674	1.57979	1	1	recent
Negative Regulation of Developmental Growth (GO:0048640)	9	1	BCL11A	0.496674	2.22773	0.496674	1.57979	1	1	recent
Negative Regulation of Protein Localization to Membrane (GO:1905476)	9	1	DMTN	0.496674	2.22773	0.496674	1.57979	1	1	recent
Negative Regulation of Protein Localization to Plasma Membrane (GO:1903077)	9	1	PKDCC	0.496674	2.22773	0.496674	1.57979	1	1	recent
Negative Regulation of Protein Transport (GO:0051224)	9	1	PKDCC	0.496674	2.22773	0.496674	1.57979	1	1	recent
Negative Regulation of Response to Biotic Stimulus (GO:0002832)	9	1	SIRPA	0.496674	2.22773	0.496674	1.57979	1	1	recent
Neural Crest Cell Differentiation (GO:0014033)	9	1	FBXL17	0.496674	2.22773	0.496674	1.57979	1	1	recent
Neuron Cell-Cell Adhesion (GO:0007158)	9	1	CNTN4	0.496674	2.22773	0.496674	1.57979	1	1	recent
Nuclear-Transcribed mRNA Catabolic Process, Deadenylation-Dependent Decay (GO:0000288)	9	1	SAMD4B	0.496674	2.22773	0.496674	1.57979	1	1	recent
Organophosphate Biosynthetic Process (GO:0090407)	9	1	ITPKA	0.496674	2.22773	0.496674	1.57979	1	1	recent
Phospholipid Translocation (GO:0045332)	9	1	ATP8B1	0.496674	2.22773	0.496674	1.57979	1	1	recent
Positive Regulation of T Cell Mediated Immunity (GO:0002711)	9	1	ZBTB1	0.496674	2.22773	0.496674	1.57979	1	1	recent
Positive Regulation of T Cell Proliferation (GO:0042102)	9	1	PPP3CA	0.496674	2.22773	0.496674	1.57979	1	1	recent
Positive Regulation of Lymphocyte Activation (GO:0051251)	9	1	SIRPA	0.496674	2.22773	0.496674	1.57979	1	1	recent
Positive Regulation of Wound Healing (GO:0090303)	9	1	DMTN	0.496674	2.22773	0.496674	1.57979	1	1	recent
Potassium Ion Homeostasis (GO:0055075)	9	1	KCNJ2	0.496674	2.22773	0.496674	1.57979	1	1	recent
Protein Localization to Lysosome (GO:0061462)	9	1	NAGPA	0.496674	2.22773	0.496674	1.57979	1	1	recent
Receptor Clustering (GO:0043113)	9	1	ITGA4	0.496674	2.22773	0.496674	1.57979	1	1	recent
Regulation of Ras Protein Signal Transduction (GO:0046578)	9	1	RASGRP1	0.496674	2.22773	0.496674	1.57979	1	1	recent
Regulation of Amyloid Precursor Protein Catabolic Process (GO:1902991)	9	1	RANBP9	0.496674	2.22773	0.496674	1.57979	1	1	recent
Regulation of Cardiac Muscle Contraction by Calcium Ion Signaling (GO:0010882)	9	1	RYR2	0.496674	2.22773	0.496674	1.57979	1	1	recent
Regulation of Cell Morphogenesis (GO:0022604)	9	1	EFNA5	0.496674	2.22773	0.496674	1.57979	1	1	recent
Regulation of Cytoplasmic Translation (GO:2000765)	9	1	HNRNPU	0.496674	2.22773	0.496674	1.57979	1	1	recent
Regulation of Integrin-Mediated Signaling Pathway (GO:2001044)	9	1	LIMS1	0.496674	2.22773	0.496674	1.57979	1	1	recent
Regulation of Myelination (GO:0031641)	9	1	NKX6-2	0.496674	2.22773	0.496674	1.57979	1	1	recent
Regulation of Neurotransmitter Transport (GO:0051588)	9	1	MCTP1	0.496674	2.22773	0.496674	1.57979	1	1	recent
Regulation of Protein Localization to Cell Periphery (GO:1904375)	9	1	CAMK2B	0.496674	2.22773	0.496674	1.57979	1	1	recent
Regulation of Protein Polymerization (GO:0032271)	9	1	CAMSAP3	0.496674	2.22773	0.496674	1.57979	1	1	recent
Response to Amino Acid (GO:0043200)	9	1	IPO5	0.496674	2.22773	0.496674	1.57979	1	1	recent
Response to Hydrogen Peroxide (GO:0042542)	9	1	SIRPA	0.496674	2.22773	0.496674	1.57979	1	1	recent
Tumor Necrosis Factor-Mediated Signaling Pathway (GO:0033209)	9	1	LIMS1	0.496674	2.22773	0.496674	1.57979	1	1	recent
Vacuolar Transport (GO:0007034)	9	1	VPS13A	0.496674	2.22773	0.496674	1.57979	1	1	recent
Vesicle-Mediated Transport Between Endosomal Compartments (GO:0098927)	9	1	LMTK2	0.496674	2.22773	0.496674	1.57979	1	1	recent
Wound Healing, Spreading of Cells (GO:0044319)	9	1	ITGAV	0.496674	2.22773	0.496674	1.57979	1	1	recent
Organelle Organization (GO:0006996)	131	10	EPS15,SEC16B,RANBP9,PACSIN1,SYNE1,DMTN,OPTN,DYNC2H1,SYT1,ATP8B1	0.496835	1.0911	0.496835	1.0448	1	1	recent
Positive Regulation of Intracellular Signal Transduction (GO:1902533)	186	14	HTR6,LIMS1,ITGAV,IRAK2,PAQR3,PLK2,EFNA5,HIP1,RTKN2,GRM5,LTK,IQGAP1,P2RX5,RUNDC3A	0.501887	1.06116	0.501887	1.0289	1	1	recent
Wnt Signaling Pathway (GO:0016055)	23	2	TMEM67,CCDC88C	0.511613	1.46776	0.511613	1.20365	1	1	recent
Cardiac Muscle Cell Action Potential (GO:0086001)	23	2	SCN3B,KCNJ2	0.511613	1.46776	0.511613	1.20365	1	1	recent
Negative Regulation of Protein Phosphorylation (GO:0001933)	23	2	PAQR3,DMTN	0.511613	1.46776	0.511613	1.20365	1	1	recent
Phosphatidylinositol Metabolic Process (GO:0046488)	23	2	PLCB1,PI4KA	0.511613	1.46776	0.511613	1.20365	1	1	recent
Positive Regulation of Defense Response (GO:0031349)	23	2	OPTN,PDE2A	0.511613	1.46776	0.511613	1.20365	1	1	recent
Positive Regulation of Endocytosis (GO:0045807)	23	2	HIP1,SIRPA	0.511613	1.46776	0.511613	1.20365	1	1	recent
Positive Regulation of Translation (GO:0045727)	23	2	HNRNPU,AGO2	0.511613	1.46776	0.511613	1.20365	1	1	recent
Regulation of mRNA Stability (GO:0043488)	23	2	HNRNPU,GIGYF2	0.511613	1.46776	0.511613	1.20365	1	1	recent
Sensory Perception of Light Stimulus (GO:0050953)	23	2	SLC4A10,CABP1	0.511613	1.46776	0.511613	1.20365	1	1	recent
Regulation of Wnt Signaling Pathway (GO:0030111)	37	3	AMER3,DCDC2,TIAM1	0.517358	1.28046	0.517358	1.11507	1	1	recent
Positive Regulation of Macromolecule Biosynthetic Process (GO:0010557)	92	7	RNF207,SEC16B,LIMS1,LDB2,OLFM1,PDE2A,CUX2	0.518042	1.10704	0.518042	1.04067	1	1	recent
Response to Endoplasmic Reticulum Stress (GO:0034976)	65	5	DNAJB2,ITPR1,PARP8,TMEM67,BRSK2	0.524509	1.14723	0.524509	1.053	1	1	recent
Gene Expression (GO:0010467)	79	6	HNRNPU,YTHDC1,AGO2,CELF2,TSPAN15,NCBP3	0.527289	1.11592	0.527289	1.03848	1	1	recent
DNA Damage Response, Signal Transduction by P53 Class Mediator (GO:0030330)	10	1	USP32	0.533677	1.99279	0.533677	1.404	1	1	recent
Golgi to Plasma Membrane Protein Transport (GO:0043001)	10	1	OPTN	0.533677	1.99279	0.533677	1.404	1	1	recent
JNK Cascade (GO:0007254)	10	1	FGF14	0.533677	1.99279	0.533677	1.404	1	1	recent
RNA Methylation (GO:0001510)	10	1	TARBP1	0.533677	1.99279	0.533677	1.404	1	1	recent
Adrenergic Receptor Signaling Pathway (GO:0071875)	10	1	RAPGEF2	0.533677	1.99279	0.533677	1.404	1	1	recent
Canonical NF-kappaB Signal Transduction (GO:0007249)	10	1	IRAK2	0.533677	1.99279	0.533677	1.404	1	1	recent
Cellular Response to Epidermal Growth Factor Stimulus (GO:0071364)	10	1	IQGAP1	0.533677	1.99279	0.533677	1.404	1	1	recent
Cilium Movement Involved in Cell Motility (GO:0060294)	10	1	DYNC2H1	0.533677	1.99279	0.533677	1.404	1	1	recent
Dicarboxylic Acid Transport (GO:0006835)	10	1	KCNK1	0.533677	1.99279	0.533677	1.404	1	1	recent
Epidermis Development (GO:0008544)	10	1	PPP3CA	0.533677	1.99279	0.533677	1.404	1	1	recent
Epithelial Cilium Movement Involved in Extracellular Fluid Movement (GO:0003351)	10	1	SPEF2	0.533677	1.99279	0.533677	1.404	1	1	recent
Epithelial Tube Morphogenesis (GO:0060562)	10	1	RYR2	0.533677	1.99279	0.533677	1.404	1	1	recent
Fatty Acid Derivative Biosynthetic Process (GO:1901570)	10	1	HMGCLL1	0.533677	1.99279	0.533677	1.404	1	1	recent
Glycosaminoglycan Metabolic Process (GO:0030203)	10	1	HS3ST2	0.533677	1.99279	0.533677	1.404	1	1	recent
Lamellipodium Assembly (GO:0030032)	10	1	DMTN	0.533677	1.99279	0.533677	1.404	1	1	recent
Lipid Droplet Organization (GO:0034389)	10	1	PLIN3	0.533677	1.99279	0.533677	1.404	1	1	recent
Long-Term Memory (GO:0007616)	10	1	CAMK4	0.533677	1.99279	0.533677	1.404	1	1	recent
Membrane Depolarization (GO:0051899)	10	1	SCN3B	0.533677	1.99279	0.533677	1.404	1	1	recent
Negative Regulation of Immune System Process (GO:0002683)	10	1	WDR41	0.533677	1.99279	0.533677	1.404	1	1	recent
Negative Regulation of mRNA Catabolic Process (GO:1902373)	10	1	HNRNPU	0.533677	1.99279	0.533677	1.404	1	1	recent
Negative Regulation of Organelle Organization (GO:0010639)	10	1	TMEM14A	0.533677	1.99279	0.533677	1.404	1	1	recent
Phagocytosis, Engulfment (GO:0006911)	10	1	GULP1	0.533677	1.99279	0.533677	1.404	1	1	recent
Positive Regulation of Cell Cycle G1/S Phase Transition (GO:1902808)	10	1	PLCB1	0.533677	1.99279	0.533677	1.404	1	1	recent
Positive Regulation of Mitotic Cell Cycle Phase Transition (GO:1901992)	10	1	PLCB1	0.533677	1.99279	0.533677	1.404	1	1	recent
Positive Regulation of Reactive Oxygen Species Metabolic Process (GO:2000379)	10	1	SIRPA	0.533677	1.99279	0.533677	1.404	1	1	recent
Regulation of Arp2/3 Complex-Mediated Actin Nucleation (GO:0034315)	10	1	WASHC4	0.533677	1.99279	0.533677	1.404	1	1	recent
Regulation of Blood Circulation (GO:1903522)	10	1	CELF2	0.533677	1.99279	0.533677	1.404	1	1	recent
Regulation of Cardiac Muscle Cell Contraction (GO:0086004)	10	1	RYR2	0.533677	1.99279	0.533677	1.404	1	1	recent
Regulation of Cytokine-Mediated Signaling Pathway (GO:0001959)	10	1	IRAK2	0.533677	1.99279	0.533677	1.404	1	1	recent
Regulation of Lipid Storage (GO:0010883)	10	1	ITGAV	0.533677	1.99279	0.533677	1.404	1	1	recent
Regulation of Long-Term Synaptic Potentiation (GO:1900271)	10	1	AKAP5	0.533677	1.99279	0.533677	1.404	1	1	recent
Regulation of Membrane Protein Ectodomain Proteolysis (GO:0051043)	10	1	TSPAN15	0.533677	1.99279	0.533677	1.404	1	1	recent
Regulation of Microtubule Polymerization or Depolymerization (GO:0031110)	10	1	CAMSAP3	0.533677	1.99279	0.533677	1.404	1	1	recent
Regulation of Mitochondrial Fission (GO:0090140)	10	1	INF2	0.533677	1.99279	0.533677	1.404	1	1	recent
Regulation of Mitotic Nuclear Division (GO:0007088)	10	1	BTC	0.533677	1.99279	0.533677	1.404	1	1	recent
Regulation of Presynapse Assembly (GO:1905606)	10	1	LRFN5	0.533677	1.99279	0.533677	1.404	1	1	recent
Regulation of Presynapse Organization (GO:0099174)	10	1	LRFN5	0.533677	1.99279	0.533677	1.404	1	1	recent
Regulation of Transmembrane Transport (GO:0034762)	10	1	KCNJ2	0.533677	1.99279	0.533677	1.404	1	1	recent
Regulation of Type I Interferon-Mediated Signaling Pathway (GO:0060338)	10	1	GIGYF2	0.533677	1.99279	0.533677	1.404	1	1	recent
Regulation of Wound Healing (GO:0061041)	10	1	DMTN	0.533677	1.99279	0.533677	1.404	1	1	recent
Response to Glucocorticoid (GO:0051384)	10	1	HNRNPU	0.533677	1.99279	0.533677	1.404	1	1	recent
Synaptic Vesicle Endocytosis (GO:0048488)	10	1	PACSIN1	0.533677	1.99279	0.533677	1.404	1	1	recent
Transition Metal Ion Transport (GO:0000041)	10	1	SLC41A2	0.533677	1.99279	0.533677	1.404	1	1	recent
Ventricular Septum Development (GO:0003281)	10	1	PDE2A	0.533677	1.99279	0.533677	1.404	1	1	recent
Protein K48-linked Ubiquitination (GO:0070936)	24	2	UBE2R2,RFFL	0.534834	1.40222	0.534834	1.1487	1	1	recent
Transforming Growth Factor Beta Receptor Signaling Pathway (GO:0007179)	24	2	ZYX,PIAS2	0.534834	1.40222	0.534834	1.1487	1	1	recent
MAPK Cascade (GO:0000165)	38	3	ITGAV,RAPGEF2,FGF14	0.535703	1.24412	0.535703	1.08296	1	1	recent
Cytoskeleton Organization (GO:0007010)	38	3	RANBP9,PACSIN1,DMTN	0.535703	1.24412	0.535703	1.08296	1	1	recent
Neuron Projection Guidance (GO:0097485)	66	5	CNTN4,EFNA5,EPHB6,SEMA6B,KIAA1755	0.538393	1.12833	0.538393	1.0355	1	1	recent
Regulation of Small GTPase Mediated Signal Transduction (GO:0051056)	66	5	ITGAV,NGEF,PLEKHG3,ARHGAP44,TIAM1	0.538393	1.12833	0.538393	1.0355	1	1	recent
RNA Splicing, via Transesterification Reactions With Bulged Adenosine as Nucleophile (GO:0000377)	39	3	HNRNPU,YTHDC1,SNRNP70	0.553648	1.20977	0.553648	1.0527	1	1	recent
Calcium Ion Transmembrane Transport (GO:0070588)	39	3	ITGAV,P2RX5,SLC8A2	0.553648	1.20977	0.553648	1.0527	1	1	recent
Negative Regulation of Canonical Wnt Signaling Pathway (GO:0090090)	39	3	NPHP4,HECW1,CCDC88C	0.553648	1.20977	0.553648	1.0527	1	1	recent
Positive Regulation of ERK1 and ERK2 Cascade (GO:0070374)	39	3	RAPGEF2,PDE8B,NDRG4	0.553648	1.20977	0.553648	1.0527	1	1	recent
Cell-Cell Junction Assembly (GO:0007043)	25	2	CLDN11,LNX1	0.557287	1.34226	0.557287	1.09851	1	1	recent
Hemopoiesis (GO:0030097)	25	2	RTKN2,MEIS3	0.557287	1.34226	0.557287	1.09851	1	1	recent
Lipid Transport (GO:0006869)	25	2	CLN8,ATP8B1	0.557287	1.34226	0.557287	1.09851	1	1	recent
Peptidyl-Lysine Modification (GO:0018205)	25	2	BCL11A,PIAS2	0.557287	1.34226	0.557287	1.09851	1	1	recent
Positive Regulation of Nervous System Development (GO:0051962)	25	2	CUX2,SLITRK5	0.557287	1.34226	0.557287	1.09851	1	1	recent
Positive Regulation of Protein Transport (GO:0051222)	25	2	PCM1,MYH10	0.557287	1.34226	0.557287	1.09851	1	1	recent
Regulation of Cellular Localization (GO:0060341)	25	2	DNAJB2,SLC26A4	0.557287	1.34226	0.557287	1.09851	1	1	recent
Positive Regulation of Cellular Process (GO:0048522)	138	10	RYR2,NEUROD1,ITGAV,BTC,PPP3CA,LIFR,RTKN2,GLP2R,MEIS3,TIAM1	0.565097	1.03004	0.565097	0.986109	1	1	recent
B Cell Differentiation (GO:0030183)	11	1	ITGA4	0.567967	1.80261	0.567967	1.26337	1	1	recent
RNA Destabilization (GO:0050779)	11	1	GIGYF2	0.567967	1.80261	0.567967	1.26337	1	1	recent
Acylglycerol Metabolic Process (GO:0006639)	11	1	DGKD	0.567967	1.80261	0.567967	1.26337	1	1	recent
Cellular Response to Radiation (GO:0071478)	11	1	OPN3	0.567967	1.80261	0.567967	1.26337	1	1	recent
Cellular Response to Xenobiotic Stimulus (GO:0071466)	11	1	PDE2A	0.567967	1.80261	0.567967	1.26337	1	1	recent
Digestive Tract Development (GO:0048565)	11	1	PKDCC	0.567967	1.80261	0.567967	1.26337	1	1	recent
Endoplasmic Reticulum Unfolded Protein Response (GO:0030968)	11	1	PARP8	0.567967	1.80261	0.567967	1.26337	1	1	recent
Extrinsic Apoptotic Signaling Pathway (GO:0097191)	11	1	ITGAV	0.567967	1.80261	0.567967	1.26337	1	1	recent
Intracellular Receptor Signaling Pathway (GO:0030522)	11	1	IPO5	0.567967	1.80261	0.567967	1.26337	1	1	recent
Intrinsic Apoptotic Signaling Pathway by P53 Class Mediator (GO:0072332)	11	1	USP28	0.567967	1.80261	0.567967	1.26337	1	1	recent
Mesenchymal Cell Migration (GO:0090497)	11	1	SEMA6B	0.567967	1.80261	0.567967	1.26337	1	1	recent
Mitotic Spindle Assembly (GO:0090307)	11	1	UHRF1	0.567967	1.80261	0.567967	1.26337	1	1	recent
Negative Regulation of Cell Junction Assembly (GO:1901889)	11	1	DMTN	0.567967	1.80261	0.567967	1.26337	1	1	recent
Negative Regulation of Cell-Matrix Adhesion (GO:0001953)	11	1	DMTN	0.567967	1.80261	0.567967	1.26337	1	1	recent
Negative Regulation of Protein Modification Process (GO:0031400)	11	1	PAQR3	0.567967	1.80261	0.567967	1.26337	1	1	recent
Neural Crest Cell Migration (GO:0001755)	11	1	SEMA6B	0.567967	1.80261	0.567967	1.26337	1	1	recent
Nicotinamide Nucleotide Metabolic Process (GO:0046496)	11	1	GPD1L	0.567967	1.80261	0.567967	1.26337	1	1	recent
Non-Motile Cilium Assembly (GO:1905515)	11	1	PCM1	0.567967	1.80261	0.567967	1.26337	1	1	recent
Nucleobase-Containing Compound Metabolic Process (GO:0006139)	11	1	EXD2	0.567967	1.80261	0.567967	1.26337	1	1	recent
Nucleus Organization (GO:0006997)	11	1	SYNE1	0.567967	1.80261	0.567967	1.26337	1	1	recent
Organelle Disassembly (GO:1903008)	11	1	PLIN3	0.567967	1.80261	0.567967	1.26337	1	1	recent
Phosphatidic Acid Biosynthetic Process (GO:0006654)	11	1	DGKD	0.567967	1.80261	0.567967	1.26337	1	1	recent
Phospholipid Dephosphorylation (GO:0046839)	11	1	PLPPR1	0.567967	1.80261	0.567967	1.26337	1	1	recent
Plasma Membrane Invagination (GO:0099024)	11	1	GULP1	0.567967	1.80261	0.567967	1.26337	1	1	recent
Positive Regulation of Amyloid Precursor Protein Catabolic Process (GO:1902993)	11	1	RANBP9	0.567967	1.80261	0.567967	1.26337	1	1	recent
Positive Regulation of Erythrocyte Differentiation (GO:0045648)	11	1	ACVR1B	0.567967	1.80261	0.567967	1.26337	1	1	recent
Positive Regulation of Non-Canonical NF-kappaB Signal Transduction (GO:1901224)	11	1	RTKN2	0.567967	1.80261	0.567967	1.26337	1	1	recent
Positive Regulation of Signaling (GO:0023056)	11	1	SYT1	0.567967	1.80261	0.567967	1.26337	1	1	recent
Protein Sumoylation (GO:0016925)	11	1	PIAS2	0.567967	1.80261	0.567967	1.26337	1	1	recent
Regulation of Cell Junction Assembly (GO:1901888)	11	1	RAPGEF2	0.567967	1.80261	0.567967	1.26337	1	1	recent
Regulation of Embryonic Development (GO:0045995)	11	1	PLCB1	0.567967	1.80261	0.567967	1.26337	1	1	recent
Regulation of Intrinsic Apoptotic Signaling Pathway (GO:2001242)	11	1	RTKN2	0.567967	1.80261	0.567967	1.26337	1	1	recent
Regulation of Release of Sequestered Calcium Ion Into Cytosol by Sarcoplasmic Reticulum (GO:0010880)	11	1	RYR2	0.567967	1.80261	0.567967	1.26337	1	1	recent
Regulation of Supramolecular Fiber Organization (GO:1902903)	11	1	CAMSAP3	0.567967	1.80261	0.567967	1.26337	1	1	recent
Response to Glucose (GO:0009749)	11	1	NEUROD1	0.567967	1.80261	0.567967	1.26337	1	1	recent
Stem Cell Differentiation (GO:0048863)	11	1	FBXL17	0.567967	1.80261	0.567967	1.26337	1	1	recent
Glycoprotein Biosynthetic Process (GO:0009101)	26	2	ST8SIA5,ST8SIA3	0.578961	1.28719	0.578961	1.05255	1	1	recent
Negative Regulation of Cellular Component Organization (GO:0051129)	26	2	DNAJB2,MCTP1	0.578961	1.28719	0.578961	1.05255	1	1	recent
Positive Regulation of Proteasomal Protein Catabolic Process (GO:1901800)	26	2	DNAJB2,PAQR3	0.578961	1.28719	0.578961	1.05255	1	1	recent
Positive Regulation of Ubiquitin-Dependent Protein Catabolic Process (GO:2000060)	26	2	DNAJB2,PAQR3	0.578961	1.28719	0.578961	1.05255	1	1	recent
Regulation of Epithelial to Mesenchymal Transition (GO:0010717)	26	2	OLFM1,TIAM1	0.578961	1.28719	0.578961	1.05255	1	1	recent
Potassium Ion Transmembrane Transport (GO:0071805)	55	4	KCNK1,KCNH8,ABCC8,KCNJ2	0.582302	1.1018	0.582302	0.990253	1	1	recent
Central Nervous System Development (GO:0007417)	98	7	EMX1,CNTN4,ADAM22,SHC3,BRINP1,SEMA6B,MEIS3	0.586716	1.03306	0.586716	0.970753	1	1	recent
Intracellular Protein Transport (GO:0006886)	84	6	TNPO1,RAB23,TSNARE1,VPS13A,IPO5,CAMSAP3	0.588794	1.04368	0.588794	0.970835	1	1	recent
O-glycan Processing (GO:0016266)	12	1	GALNT9	0.599742	1.6455	0.599742	1.14829	1	1	recent
Axonemal Dynein Complex Assembly (GO:0070286)	12	1	DNAAF5	0.599742	1.6455	0.599742	1.14829	1	1	recent
Cell-Substrate Junction Assembly (GO:0007044)	12	1	PLEC	0.599742	1.6455	0.599742	1.14829	1	1	recent
Cellular Response to Amino Acid Stimulus (GO:0071230)	12	1	IPO5	0.599742	1.6455	0.599742	1.14829	1	1	recent
Cellular Response to Glucose Starvation (GO:0042149)	12	1	PLIN3	0.599742	1.6455	0.599742	1.14829	1	1	recent
Cellular Response to Nerve Growth Factor Stimulus (GO:1990090)	12	1	RAPGEF2	0.599742	1.6455	0.599742	1.14829	1	1	recent
Endoplasmic Reticulum Tubular Network Organization (GO:0071786)	12	1	DMTN	0.599742	1.6455	0.599742	1.14829	1	1	recent
Establishment of Protein Localization to Plasma Membrane (GO:0061951)	12	1	OPTN	0.599742	1.6455	0.599742	1.14829	1	1	recent
Fatty Acid Biosynthetic Process (GO:0006633)	12	1	ACACB	0.599742	1.6455	0.599742	1.14829	1	1	recent
Lamellipodium Organization (GO:0097581)	12	1	DMTN	0.599742	1.6455	0.599742	1.14829	1	1	recent
mRNA Stabilization (GO:0048255)	12	1	HNRNPU	0.599742	1.6455	0.599742	1.14829	1	1	recent
miRNA Processing (GO:0035196)	12	1	AGO2	0.599742	1.6455	0.599742	1.14829	1	1	recent
Microtubule Polymerization (GO:0046785)	12	1	RANBP9	0.599742	1.6455	0.599742	1.14829	1	1	recent
Negative Regulation of Intrinsic Apoptotic Signaling Pathway (GO:2001243)	12	1	RTKN2	0.599742	1.6455	0.599742	1.14829	1	1	recent
Negative Regulation of Kinase Activity (GO:0033673)	12	1	HNRNPU	0.599742	1.6455	0.599742	1.14829	1	1	recent
- Reg of Phosphatidylinositol 3-Kinase/Prot Kinase B Signal Transduction (GO:0051898)	12	1	OTUD3	0.599742	1.6455	0.599742	1.14829	1	1	recent
Negative Regulation of Proteasomal Protein Catabolic Process (GO:1901799)	12	1	PRKCG	0.599742	1.6455	0.599742	1.14829	1	1	recent
Negative Regulation of Protein Serine/Threonine Kinase Activity (GO:0071901)	12	1	PAQR3	0.599742	1.6455	0.599742	1.14829	1	1	recent
Phosphatidic Acid Metabolic Process (GO:0046473)	12	1	DGKD	0.599742	1.6455	0.599742	1.14829	1	1	recent
Phosphatidylcholine Metabolic Process (GO:0046470)	12	1	ENPP2	0.599742	1.6455	0.599742	1.14829	1	1	recent
Positive Regulation of Dendrite Extension (GO:1903861)	12	1	SYT1	0.599742	1.6455	0.599742	1.14829	1	1	recent
Positive Regulation of Leukocyte Cell-Cell Adhesion (GO:1903039)	12	1	SIRPA	0.599742	1.6455	0.599742	1.14829	1	1	recent
Positive Regulation of Macromolecule Metabolic Process (GO:0010604)	12	1	UHRF1	0.599742	1.6455	0.599742	1.14829	1	1	recent
Positive Regulation of Myeloid Leukocyte Differentiation (GO:0002763)	12	1	PPP3CA	0.599742	1.6455	0.599742	1.14829	1	1	recent
Positive Regulation of Nucleocytoplasmic Transport (GO:0046824)	12	1	IPO5	0.599742	1.6455	0.599742	1.14829	1	1	recent
Purine Ribonucleoside Triphosphate Metabolic Process (GO:0009205)	12	1	RAB23	0.599742	1.6455	0.599742	1.14829	1	1	recent
Regulation of T Cell Activation (GO:0050863)	12	1	SIRPA	0.599742	1.6455	0.599742	1.14829	1	1	recent
Regulation of Cardiac Muscle Cell Action Potential (GO:0098901)	12	1	RYR2	0.599742	1.6455	0.599742	1.14829	1	1	recent
Regulation of Dendrite Extension (GO:1903859)	12	1	SYT1	0.599742	1.6455	0.599742	1.14829	1	1	recent
Regulation of Metal Ion Transport (GO:0010959)	12	1	CAMK2B	0.599742	1.6455	0.599742	1.14829	1	1	recent
Regulation of Monoatomic Ion Transmembrane Transport (GO:0034765)	12	1	KCNJ2	0.599742	1.6455	0.599742	1.14829	1	1	recent
Regulation of Monoatomic Ion Transport (GO:0043269)	12	1	KCNJ2	0.599742	1.6455	0.599742	1.14829	1	1	recent
Regulation of Myoblast Differentiation (GO:0045661)	12	1	PLCB1	0.599742	1.6455	0.599742	1.14829	1	1	recent
Regulation of Nervous System Development (GO:0051960)	12	1	NKX6-2	0.599742	1.6455	0.599742	1.14829	1	1	recent
Regulation of Signal Transduction by P53 Class Mediator (GO:1901796)	12	1	RFFL	0.599742	1.6455	0.599742	1.14829	1	1	recent
Regulation of Smooth Muscle Cell Proliferation (GO:0048660)	12	1	NDRG4	0.599742	1.6455	0.599742	1.14829	1	1	recent
Regulation of Telomere Maintenance via Telomerase (GO:0032210)	12	1	HNRNPU	0.599742	1.6455	0.599742	1.14829	1	1	recent
Response to Epidermal Growth Factor (GO:0070849)	12	1	IQGAP1	0.599742	1.6455	0.599742	1.14829	1	1	recent
Smoothened Signaling Pathway (GO:0007224)	12	1	B9D1	0.599742	1.6455	0.599742	1.14829	1	1	recent
Visual System Development (GO:0150063)	12	1	MEIS3	0.599742	1.6455	0.599742	1.14829	1	1	recent
T Cell Activation (GO:0042110)	27	2	PPP3CA,RASGRP1	0.599848	1.23644	0.599848	1.01022	1	1	recent
Intrinsic Apoptotic Signaling Pathway (GO:0097193)	27	2	ITPR1,BRSK2	0.599848	1.23644	0.599848	1.01022	1	1	recent
Negative Regulation of Defense Response (GO:0031348)	27	2	LRFN5,SIRPA	0.599848	1.23644	0.599848	1.01022	1	1	recent
Positive Regulation of JNK Cascade (GO:0046330)	27	2	CCDC88C,PLCB1	0.599848	1.23644	0.599848	1.01022	1	1	recent
Retrograde Transport, Endosome to Golgi (GO:0042147)	27	2	SNX32,TMEM87A	0.599848	1.23644	0.599848	1.01022	1	1	recent
Regulation of RNA Biosynthetic Process (GO:2001141)	100	7	PRDM2,NSD2,GPBP1,ZNF33A,NKX6-2,ACVR1B,ZNF519	0.60852	1.01051	0.60852	0.949455	1	1	recent
Cell-Cell Adhesion via Plasma-Membrane Adhesion Molecules (GO:0098742)	57	4	CNTN4,CLDN11,SLITRK5,LRFN5	0.611072	1.06014	0.611072	0.952469	1	1	recent
Synapse Organization (GO:0050808)	72	5	CNTN4,GRM5,SLITRK5,LRFN5,SLC8A2	0.617398	1.02667	0.617398	0.94152	1	1	recent
Negative Regulation of Developmental Process (GO:0051093)	28	2	BCL11A,ACVR1B	0.619946	1.18952	0.619946	0.971159	1	1	recent
Organic Anion Transport (GO:0015711)	28	2	SLC4A10,CA4	0.619946	1.18952	0.619946	0.971159	1	1	recent
Peptidyl-Serine Phosphorylation (GO:0018105)	28	2	PLK2,LMTK2	0.619946	1.18952	0.619946	0.971159	1	1	recent
Regulation of Epithelial Cell Proliferation (GO:0050678)	28	2	LIMS1,UHRF1	0.619946	1.18952	0.619946	0.971159	1	1	recent
Neuron Development (GO:0048666)	58	4	MYT1L,CNTN4,RAPGEF2,TENM2	0.624992	1.04046	0.624992	0.934627	1	1	recent
L-alpha-amino Acid Transmembrane Transport (GO:1902475)	13	1	SLC17A7	0.629186	1.51353	0.629186	1.05241	1	1	recent
RNA Stabilization (GO:0043489)	13	1	HNRNPU	0.629186	1.51353	0.629186	1.05241	1	1	recent
Antimicrobial Humoral Response (GO:0019730)	13	1	PRSS3	0.629186	1.51353	0.629186	1.05241	1	1	recent
Calcium Ion Import Across Plasma Membrane (GO:0098703)	13	1	SLC8A2	0.629186	1.51353	0.629186	1.05241	1	1	recent
Calcium Ion Import Into Cytosol (GO:1902656)	13	1	SLC8A2	0.629186	1.51353	0.629186	1.05241	1	1	recent
Cellular Response to Glucose Stimulus (GO:0071333)	13	1	PTPRN	0.629186	1.51353	0.629186	1.05241	1	1	recent
Cellular Response to Type II Interferon (GO:0071346)	13	1	SIRPA	0.629186	1.51353	0.629186	1.05241	1	1	recent
Chordate Embryonic Development (GO:0043009)	13	1	PTPRR	0.629186	1.51353	0.629186	1.05241	1	1	recent
Cilium-Dependent Cell Motility (GO:0060285)	13	1	DYNC2H1	0.629186	1.51353	0.629186	1.05241	1	1	recent
Cytoplasmic Pattern Recognition Receptor Signaling Pathway (GO:0002753)	13	1	IPO5	0.629186	1.51353	0.629186	1.05241	1	1	recent
Macromolecule Catabolic Process (GO:0009057)	13	1	CLN8	0.629186	1.51353	0.629186	1.05241	1	1	recent
Muscle Cell Differentiation (GO:0042692)	13	1	SYNE1	0.629186	1.51353	0.629186	1.05241	1	1	recent
Negative Chemotaxis (GO:0050919)	13	1	ITGAV	0.629186	1.51353	0.629186	1.05241	1	1	recent
Negative Regulation of Binding (GO:0051100)	13	1	DNAJB2	0.629186	1.51353	0.629186	1.05241	1	1	recent
Negative Regulation of Viral Genome Replication (GO:0045071)	13	1	SRPK1	0.629186	1.51353	0.629186	1.05241	1	1	recent
Phosphatidylinositol 3-Kinase/Protein Kinase B Signal Transduction (GO:0043491)	13	1	NYAP2	0.629186	1.51353	0.629186	1.05241	1	1	recent
Positive Regulation of Excitatory Postsynaptic Potential (GO:2000463)	13	1	CUX2	0.629186	1.51353	0.629186	1.05241	1	1	recent
Positive Regulation of Exocytosis (GO:0045921)	13	1	RAB15	0.629186	1.51353	0.629186	1.05241	1	1	recent
Positive Regulation of Lamellipodium Organization (GO:1902745)	13	1	ENPP2	0.629186	1.51353	0.629186	1.05241	1	1	recent
Positive Regulation of Myeloid Cell Differentiation (GO:0045639)	13	1	ACVR1B	0.629186	1.51353	0.629186	1.05241	1	1	recent
Positive Regulation of Neuron Differentiation (GO:0045666)	13	1	NEUROD1	0.629186	1.51353	0.629186	1.05241	1	1	recent
Positive Regulation of Synaptic Transmission, Glutamatergic (GO:0051968)	13	1	CACNG8	0.629186	1.51353	0.629186	1.05241	1	1	recent
Positive Regulation of Transcription Elongation by RNA Polymerase II (GO:0032968)	13	1	LDB2	0.629186	1.51353	0.629186	1.05241	1	1	recent
Regulation of Cytokine Production Involved in Inflammatory Response (GO:1900015)	13	1	SIRPA	0.629186	1.51353	0.629186	1.05241	1	1	recent
Regulation of Lamellipodium Assembly (GO:0010591)	13	1	DMTN	0.629186	1.51353	0.629186	1.05241	1	1	recent
Regulation of Receptor-Mediated Endocytosis (GO:0048259)	13	1	HIP1	0.629186	1.51353	0.629186	1.05241	1	1	recent
Respiratory System Development (GO:0060541)	13	1	SPEF2	0.629186	1.51353	0.629186	1.05241	1	1	recent
Vesicle Cytoskeletal Trafficking (GO:0099518)	13	1	TANC2	0.629186	1.51353	0.629186	1.05241	1	1	recent
Axon Guidance (GO:0007411)	73	5	CNTN4,EFNA5,EPHB6,SEMA6B,KIAA1755	0.629771	1.01145	0.629771	0.92747	1	1	recent
Cellular Response to Cytokine Stimulus (GO:0071345)	73	5	HNRNPU,LIFR,PDE2A,USP32,SIRPA	0.629771	1.01145	0.629771	0.92747	1	1	recent
Fatty Acid Metabolic Process (GO:0006631)	29	2	BAAT,ACACB	0.639259	1.14601	0.639259	0.93499	1	1	recent
Positive Regulation of Autophagy (GO:0010508)	29	2	PLK2,OPTN	0.639259	1.14601	0.639259	0.93499	1	1	recent
Positive Regulation of Response to External Stimulus (GO:0032103)	29	2	OPTN,PDE2A	0.639259	1.14601	0.639259	0.93499	1	1	recent
Protein O-linked Glycosylation (GO:0006493)	29	2	GALNT17,GALNT9	0.639259	1.14601	0.639259	0.93499	1	1	recent
Protein Localization to Organelle (GO:0033365)	45	3	PAQR3,OPTN,TOLLIP	0.652159	1.0376	0.652159	0.901128	1	1	recent
Collagen Fibril Organization (GO:0030199)	14	1	ADAMTS3	0.656469	1.40111	0.656469	0.971239	1	1	recent
Establishment or Maintenance of Epithelial Cell Apical/Basal Polarity (GO:0045197)	14	1	CAMSAP3	0.656469	1.40111	0.656469	0.971239	1	1	recent
Fibroblast Growth Factor Receptor Signaling Pathway (GO:0008543)	14	1	FGF14	0.656469	1.40111	0.656469	0.971239	1	1	recent
Gland Development (GO:0048732)	14	1	ZBTB1	0.656469	1.40111	0.656469	0.971239	1	1	recent
Mitophagy (GO:0000423)	14	1	OPTN	0.656469	1.40111	0.656469	0.971239	1	1	recent
Negative Regulation of Innate Immune Response (GO:0045824)	14	1	GIGYF2	0.656469	1.40111	0.656469	0.971239	1	1	recent
Positive Regulation of DNA-templated Transcription, Elongation (GO:0032786)	14	1	LDB2	0.656469	1.40111	0.656469	0.971239	1	1	recent
Positive Regulation of Phagocytosis (GO:0050766)	14	1	SIRPA	0.656469	1.40111	0.656469	0.971239	1	1	recent
Purine Nucleotide Metabolic Process (GO:0006163)	14	1	GPD1L	0.656469	1.40111	0.656469	0.971239	1	1	recent
Regulation of Cell Division (GO:0051302)	14	1	FSD1	0.656469	1.40111	0.656469	0.971239	1	1	recent
Regulation of Interferon-Beta Production (GO:0032648)	14	1	SIRPA	0.656469	1.40111	0.656469	0.971239	1	1	recent
Regulation of Interleukin-1 Beta Production (GO:0032651)	14	1	SIRPA	0.656469	1.40111	0.656469	0.971239	1	1	recent
Regulation of Stem Cell Differentiation (GO:2000736)	14	1	HNRNPU	0.656469	1.40111	0.656469	0.971239	1	1	recent
Signal Transduction by P53 Class Mediator (GO:0072331)	14	1	USP32	0.656469	1.40111	0.656469	0.971239	1	1	recent
Synaptic Vesicle Recycling (GO:0036465)	14	1	PACSIN1	0.656469	1.40111	0.656469	0.971239	1	1	recent
Negative Regulation of Cell Growth (GO:0030308)	30	2	BCL11A,DNAJB2	0.657794	1.10556	0.657794	0.901403	1	1	recent
Neuron Migration (GO:0001764)	30	2	RAPGEF2,DCDC2	0.657794	1.10556	0.657794	0.901403	1	1	recent
Regulation of Protein Localization to Plasma Membrane (GO:1903076)	30	2	CAMK2B,AKAP5	0.657794	1.10556	0.657794	0.901403	1	1	recent
Positive Regulation of Gene Expression (GO:0010628)	105	7	RNF207,SEC16B,LIMS1,AGO2,OLFM1,PDE2A,CUX2	0.660243	0.958149	0.660243	0.900013	1	1	recent
Negative Regulation of Wnt Signaling Pathway (GO:0030178)	46	3	NPHP4,HECW1,CCDC88C	0.66698	1.01352	0.66698	0.87998	1	1	recent
+ Reg of Phosphatidylinositol 3-Kinase/Prot Kinase B Signal Transduction (GO:0051897)	46	3	EFNA5,HIP1,LTK	0.66698	1.01352	0.66698	0.87998	1	1	recent
Proteasomal Protein Catabolic Process (GO:0010498)	91	6	DNAJB2,FBXL17,SEM1,TMEM67,BRSK2,RFFL	0.667366	0.956743	0.667366	0.889505	1	1	recent
Negative Regulation of Translation (GO:0017148)	31	2	GIGYF2,AGO2	0.67556	1.06784	0.67556	0.870132	1	1	recent
Positive Regulation of Cellular Component Organization (GO:0051130)	31	2	CAMK2B,MPP7	0.67556	1.06784	0.67556	0.870132	1	1	recent
Positive Regulation of Neurogenesis (GO:0050769)	31	2	CUX2,TIAM1	0.67556	1.06784	0.67556	0.870132	1	1	recent
Regulation of Proteasomal Ubiquitin-Dependent Protein Catabolic Process (GO:0032434)	31	2	DNAJB2,PAQR3	0.67556	1.06784	0.67556	0.870132	1	1	recent
Proteasome-Mediated Ubiquitin-Dependent Protein Catabolic Process (GO:0043161)	77	5	DNAJB2,FBXL17,FBXL4,SEM1,RFFL	0.676777	0.954801	0.676777	0.875171	1	1	recent
Regulation of Transcription by RNA Polymerase II (GO:0006357)	450	31	PRDM2,TARBP1,HNRNPU,MYT1L,BCL11A,EMX1,KCNIP3,RFX8,NEUROD1,PTPRN,LRRFIP1,KCNH8,LDB2,PPP3CA,TENM2,ZNF391,ZNF184,ZNF704,AGO2,ZNF33A,NKX6-2,PDE2A,AEBP2,CUX2,GTF2F2,ZBTB1,CRYM,PIAS2,UHRF1,MEIS3,TSHZ2	0.677608	0.940599	0.677608	0.928062	1	1	recent
Positive Regulation of Canonical NF-kappaB Signal Transduction (GO:0043123)	47	3	LIMS1,IRAK2,PLK2	0.681336	0.99053	0.681336	0.859792	1	1	recent
G1/S Transition of Mitotic Cell Cycle (GO:0000082)	15	1	PLK2	0.68175	1.30419	0.68175	0.901677	1	1	recent
Actin Polymerization or Depolymerization (GO:0008154)	15	1	INF2	0.68175	1.30419	0.68175	0.901677	1	1	recent
Axoneme Assembly (GO:0035082)	15	1	CFAP46	0.68175	1.30419	0.68175	0.901677	1	1	recent
Carboxylic Acid Transmembrane Transport (GO:1905039)	15	1	SLC16A7	0.68175	1.30419	0.68175	0.901677	1	1	recent
Cell Cycle G1/S Phase Transition (GO:0044843)	15	1	PLK2	0.68175	1.30419	0.68175	0.901677	1	1	recent
Ceramide Metabolic Process (GO:0006672)	15	1	CLN8	0.68175	1.30419	0.68175	0.901677	1	1	recent
Determination of Left/Right Symmetry (GO:0007368)	15	1	CFAP52	0.68175	1.30419	0.68175	0.901677	1	1	recent
Intrinsic Apoptotic Signaling Pathway in Response to DNA Damage (GO:0008630)	15	1	USP28	0.68175	1.30419	0.68175	0.901677	1	1	recent
Learning (GO:0007612)	15	1	SLC8A2	0.68175	1.30419	0.68175	0.901677	1	1	recent
Peptidyl-Tyrosine Modification (GO:0018212)	15	1	PKDCC	0.68175	1.30419	0.68175	0.901677	1	1	recent
Positive Regulation of TORC1 Signaling (GO:1904263)	15	1	USP32	0.68175	1.30419	0.68175	0.901677	1	1	recent
Positive Regulation of Epithelial Cell Migration (GO:0010634)	15	1	ENPP2	0.68175	1.30419	0.68175	0.901677	1	1	recent
Positive Regulation of Fat Cell Differentiation (GO:0045600)	15	1	HNRNPU	0.68175	1.30419	0.68175	0.901677	1	1	recent
Potassium Ion Import Across Plasma Membrane (GO:1990573)	15	1	KCNJ2	0.68175	1.30419	0.68175	0.901677	1	1	recent
Protein Localization to Cilium (GO:0061512)	15	1	NPHP4	0.68175	1.30419	0.68175	0.901677	1	1	recent
Regulation of Cellular Component Size (GO:0032535)	15	1	PEX11G	0.68175	1.30419	0.68175	0.901677	1	1	recent
Regulation of Extrinsic Apoptotic Signaling Pathway (GO:2001236)	15	1	ITGAV	0.68175	1.30419	0.68175	0.901677	1	1	recent
Regulation of Nitric Oxide Biosynthetic Process (GO:0045428)	15	1	SIRPA	0.68175	1.30419	0.68175	0.901677	1	1	recent
Regulation of Non-Canonical NF-kappaB Signal Transduction (GO:1901222)	15	1	RTKN2	0.68175	1.30419	0.68175	0.901677	1	1	recent
Regulation of Plasma Membrane Bounded Cell Projection Organization (GO:0120035)	15	1	BRSK2	0.68175	1.30419	0.68175	0.901677	1	1	recent
Regulation of Reactive Oxygen Species Metabolic Process (GO:2000377)	15	1	SIRPA	0.68175	1.30419	0.68175	0.901677	1	1	recent
Regulation of Type II Interferon Production (GO:0032649)	15	1	SIRPA	0.68175	1.30419	0.68175	0.901677	1	1	recent
Response to Type II Interferon (GO:0034341)	15	1	SIRPA	0.68175	1.30419	0.68175	0.901677	1	1	recent
RNA Biosynthetic Process (GO:0032774)	32	2	HNRNPU,CELF2	0.69257	1.0326	0.69257	0.840945	1	1	recent
Positive Regulation of Plasma Membrane Bounded Cell Projection Assembly (GO:0120034)	32	2	TENM2,PALM	0.69257	1.0326	0.69257	0.840945	1	1	recent
Regulation of Cytokine Production (GO:0001817)	32	2	ZBTB1,SIRPA	0.69257	1.0326	0.69257	0.840945	1	1	recent
Extracellular Matrix Organization (GO:0030198)	48	3	COL16A1,ADAMTS3,COL23A1	0.695228	0.968546	0.695228	0.840501	1	1	recent
Regulation of Phosphatidylinositol 3-Kinase/Protein Kinase B Signal Transduction (GO:0051896)	64	4	OTUD3,EFNA5,HIP1,LTK	0.701678	0.936028	0.701678	0.840055	1	1	recent
Lymphocyte Differentiation (GO:0030098)	16	1	ITGA4	0.705176	1.21978	0.705176	0.841386	1	1	recent
Negative Regulation of Cellular Response to Growth Factor Stimulus (GO:0090288)	16	1	GPC1	0.705176	1.21978	0.705176	0.841386	1	1	recent
Negative Regulation of Viral Process (GO:0048525)	16	1	SRPK1	0.705176	1.21978	0.705176	0.841386	1	1	recent
Neural Crest Cell Development (GO:0014032)	16	1	SEMA6B	0.705176	1.21978	0.705176	0.841386	1	1	recent
Nuclear Receptor-Mediated Steroid Hormone Signaling Pathway (GO:0030518)	16	1	RBFOX2	0.705176	1.21978	0.705176	0.841386	1	1	recent
Organic Cation Transport (GO:0015695)	16	1	SLC35F3	0.705176	1.21978	0.705176	0.841386	1	1	recent
Pattern Recognition Receptor Signaling Pathway (GO:0002221)	16	1	IPO5	0.705176	1.21978	0.705176	0.841386	1	1	recent
Regulation of Cellular Component Biogenesis (GO:0044087)	16	1	RAPGEF2	0.705176	1.21978	0.705176	0.841386	1	1	recent
Regulation of Viral Genome Replication (GO:0045069)	16	1	SRPK1	0.705176	1.21978	0.705176	0.841386	1	1	recent
Sphingolipid Catabolic Process (GO:0030149)	16	1	ENPP2	0.705176	1.21978	0.705176	0.841386	1	1	recent
Actin Filament Organization (GO:0007015)	49	3	HIP1,ACTN1,MYO5C	0.708659	0.947508	0.708659	0.822049	1	1	recent
Cytoskeleton-Dependent Cytokinesis (GO:0061640)	33	2	MYH10,SEPTIN9	0.708838	0.999604	0.708838	0.81364	1	1	recent
Endoplasmic Reticulum to Golgi Vesicle-Mediated Transport (GO:0006888)	33	2	SEC16B,BCAP29	0.708838	0.999604	0.708838	0.81364	1	1	recent
Epithelium Development (GO:0060429)	33	2	TOLLIP,NDRG4	0.708838	0.999604	0.708838	0.81364	1	1	recent
Regulation of Macromolecule Biosynthetic Process (GO:0010556)	33	2	SLC8A2,SIRPA	0.708838	0.999604	0.708838	0.81364	1	1	recent
Regulation of Organelle Organization (GO:0033043)	33	2	PDE2A,CAMSAP3	0.708838	0.999604	0.708838	0.81364	1	1	recent
Protein Metabolic Process (GO:0019538)	140	9	CHRM3,ADAMTS3,ADAM22,CLN8,AGO2,PRSS3,TSPAN15,NAGPA,ST8SIA3	0.709844	0.907487	0.709844	0.864144	1	1	recent
Protein Modification by Small Protein Conjugation (GO:0032446)	81	5	BCL11A,DCUN1D1,FBXL17,PIAS2,UHRF1	0.719656	0.904072	0.719656	0.828374	1	1	recent
Regulation of Inflammatory Response (GO:0050727)	50	3	PDE2A,LRFN5,SIRPA	0.721632	0.927355	0.721632	0.804381	1	1	recent
Phosphatidylinositol Biosynthetic Process (GO:0006661)	34	2	ITPKA,PI4KA	0.724383	0.968633	0.724383	0.788042	1	1	recent
Phospholipase C-activating G Protein-Coupled Receptor Signaling Pathway (GO:0007200)	34	2	GRM5,PRKCG	0.724383	0.968633	0.724383	0.788042	1	1	recent
Calcium Ion Import (GO:0070509)	17	1	SLC8A2	0.726881	1.14561	0.726881	0.78863	1	1	recent
Endothelial Cell Migration (GO:0043542)	17	1	PRSS3	0.726881	1.14561	0.726881	0.78863	1	1	recent
Epigenetic Regulation of Gene Expression (GO:0040029)	17	1	UHRF1	0.726881	1.14561	0.726881	0.78863	1	1	recent
Lysosomal Transport (GO:0007041)	17	1	NAGPA	0.726881	1.14561	0.726881	0.78863	1	1	recent
Myelination (GO:0042552)	17	1	GPC1	0.726881	1.14561	0.726881	0.78863	1	1	recent
Positive Regulation of Protein Localization to Nucleus (GO:1900182)	17	1	IPO5	0.726881	1.14561	0.726881	0.78863	1	1	recent
Protein Localization to Cell Junction (GO:1902414)	17	1	MPP4	0.726881	1.14561	0.726881	0.78863	1	1	recent
Protein Monoubiquitination (GO:0006513)	17	1	UBE2R2	0.726881	1.14561	0.726881	0.78863	1	1	recent
Protein Polymerization (GO:0051258)	17	1	INF2	0.726881	1.14561	0.726881	0.78863	1	1	recent
Regulation of BMP Signaling Pathway (GO:0030510)	17	1	PPP3CA	0.726881	1.14561	0.726881	0.78863	1	1	recent
Regulation of Microtubule Polymerization (GO:0031113)	17	1	CAMSAP3	0.726881	1.14561	0.726881	0.78863	1	1	recent
Regulation of Ossification (GO:0030278)	17	1	ACVR1B	0.726881	1.14561	0.726881	0.78863	1	1	recent
Apoptotic Process (GO:0006915)	51	3	MRPS30,EFNA5,HIP1	0.734152	0.908034	0.734152	0.78745	1	1	recent
Action Potential (GO:0001508)	35	2	SCN3B,KCNJ2	0.739222	0.939512	0.739222	0.763994	1	1	recent
Negative Regulation of Catabolic Process (GO:0009895)	35	2	FMN2,PRKCG	0.739222	0.939512	0.739222	0.763994	1	1	recent
Cellular Response to Oxygen-Containing Compound (GO:1901701)	114	7	ITGA4,RAPGEF2,DMTN,BRINP1,PDE2A,GRM5,LTK	0.742257	0.876165	0.742257	0.822655	1	1	recent
Negative Regulation of Apoptotic Process (GO:0043066)	114	7	FMN2,OPN3,CERKL,PLK2,TMEM14A,LTK,PRKCG	0.742257	0.876165	0.742257	0.822655	1	1	recent
Positive Regulation of MAPK Cascade (GO:0043410)	114	7	RAPGEF2,PDE8B,CCDC88C,RASGRP1,IQGAP1,NDRG4,PLCB1	0.742257	0.876165	0.742257	0.822655	1	1	recent
Regulation of Canonical Wnt Signaling Pathway (GO:0060828)	68	4	NPHP4,AMER3,HECW1,CCDC88C	0.746153	0.877202	0.746153	0.786855	1	1	recent
mRNA Processing (GO:0006397)	52	3	HNRNPU,YTHDC1,SNRNP70	0.746226	0.889493	0.746226	0.771209	1	1	recent
Negative Regulation of Macromolecule Biosynthetic Process (GO:0010558)	52	3	OLFM1,CCDC3,DIP2A	0.746226	0.889493	0.746226	0.771209	1	1	recent
RNA Metabolic Process (GO:0016070)	18	1	RBFOX2	0.746993	1.07991	0.746993	0.742079	1	1	recent
Amide Biosynthetic Process (GO:0043604)	18	1	CLN8	0.746993	1.07991	0.746993	0.742079	1	1	recent
Autophagy of Mitochondrion (GO:0000422)	18	1	FBXL4	0.746993	1.07991	0.746993	0.742079	1	1	recent
Cellular Response to Fibroblast Growth Factor Stimulus (GO:0044344)	18	1	FGF14	0.746993	1.07991	0.746993	0.742079	1	1	recent
Glycerophospholipid Metabolic Process (GO:0006650)	18	1	PLCB1	0.746993	1.07991	0.746993	0.742079	1	1	recent
Negative Regulation of Autophagy (GO:0010507)	18	1	SNRNP70	0.746993	1.07991	0.746993	0.742079	1	1	recent
Phospholipid Transport (GO:0015914)	18	1	ATP8B1	0.746993	1.07991	0.746993	0.742079	1	1	recent
Positive Regulation of Cell-Substrate Adhesion (GO:0010811)	18	1	LIMS1	0.746993	1.07991	0.746993	0.742079	1	1	recent
Positive Regulation of Inflammatory Response (GO:0050729)	18	1	PDE2A	0.746993	1.07991	0.746993	0.742079	1	1	recent
Positive Regulation of mRNA Catabolic Process (GO:0061014)	18	1	GIGYF2	0.746993	1.07991	0.746993	0.742079	1	1	recent
Purine Ribonucleotide Metabolic Process (GO:0009150)	18	1	RAB23	0.746993	1.07991	0.746993	0.742079	1	1	recent
Regulation of Calcium Ion Transport (GO:0051924)	18	1	CAMK2B	0.746993	1.07991	0.746993	0.742079	1	1	recent
Regulation of Cytokinesis (GO:0032465)	18	1	FSD1	0.746993	1.07991	0.746993	0.742079	1	1	recent
Regulation of Interleukin-6 Production (GO:0032675)	18	1	SIRPA	0.746993	1.07991	0.746993	0.742079	1	1	recent
Regulation of Monoatomic Ion Transmembrane Transporter Activity (GO:0032412)	18	1	CACNG8	0.746993	1.07991	0.746993	0.742079	1	1	recent
Response to Ionizing Radiation (GO:0010212)	18	1	USP28	0.746993	1.07991	0.746993	0.742079	1	1	recent
Regulation of Apoptotic Process (GO:0042981)	175	11	FMN2,OPN3,NEUROD1,CERKL,ITPR1,PLK2,TMEM14A,HIP1,OLFM1,ACTN1,LTK	0.748722	0.876595	0.748722	0.842151	1	1	recent
Glycerophospholipid Biosynthetic Process (GO:0046474)	36	2	DGKD,PI4KA	0.753374	0.912079	0.753374	0.741361	1	1	recent
Negative Regulation of Programmed Cell Death (GO:0043069)	100	6	FMN2,OPN3,CERKL,PLK2,TMEM14A,LTK	0.753397	0.863888	0.753397	0.802729	1	1	recent
RNA Splicing (GO:0008380)	19	1	SRPK1	0.765627	1.02131	0.765627	0.7007	1	1	recent
Cell-Cell Junction Organization (GO:0045216)	19	1	LIMS1	0.765627	1.02131	0.765627	0.7007	1	1	recent
Eye Development (GO:0001654)	19	1	MEIS3	0.765627	1.02131	0.765627	0.7007	1	1	recent
Microtubule Bundle Formation (GO:0001578)	19	1	CFAP46	0.765627	1.02131	0.765627	0.7007	1	1	recent
Negative Regulation of Metabolic Process (GO:0009892)	19	1	CCDC3	0.765627	1.02131	0.765627	0.7007	1	1	recent
Negative Regulation of Neuron Apoptotic Process (GO:0043524)	19	1	PRKCG	0.765627	1.02131	0.765627	0.7007	1	1	recent
Positive Regulation of Double-Strand Break Repair (GO:2000781)	19	1	FMN2	0.765627	1.02131	0.765627	0.7007	1	1	recent
Positive Regulation of Growth (GO:0045927)	19	1	PLCB1	0.765627	1.02131	0.765627	0.7007	1	1	recent
Positive Regulation of Intracellular Transport (GO:0032388)	19	1	PCM1	0.765627	1.02131	0.765627	0.7007	1	1	recent
Positive Regulation of Osteoblast Differentiation (GO:0045669)	19	1	PPP3CA	0.765627	1.02131	0.765627	0.7007	1	1	recent
Positive Regulation of Protein Localization to Plasma Membrane (GO:1903078)	19	1	AKAP5	0.765627	1.02131	0.765627	0.7007	1	1	recent
Regulation of Notch Signaling Pathway (GO:0008593)	19	1	TSPAN15	0.765627	1.02131	0.765627	0.7007	1	1	recent
Synaptic Transmission, Glutamatergic (GO:0035249)	19	1	SLC17A7	0.765627	1.02131	0.765627	0.7007	1	1	recent
Inorganic Cation Import Across Plasma Membrane (GO:0098659)	37	2	KCNJ2,SLC8A2	0.766861	0.886191	0.766861	0.720021	1	1	recent
Negative Regulation of Response to External Stimulus (GO:0032102)	37	2	LRFN5,SIRPA	0.766861	0.886191	0.766861	0.720021	1	1	recent
Response to Cytokine (GO:0034097)	37	2	IRAK2,LIFR	0.766861	0.886191	0.766861	0.720021	1	1	recent
Regulation of DNA-templated Transcription (GO:0006355)	427	28	PRDM2,TARBP1,MYT1L,BCL11A,EMX1,RFX8,LIMS1,NEUROD1,LRRFIP1,KCNH8,NSD2,LDB2,GPBP1,CAMK4,ZNF391,ZNF184,ZNF704,ZNF33A,NKX6-2,AEBP2,ACVR1B,CUX2,ZNF519,PIAS2,ATP8B1,PLCB1,TSHZ2,RBFOX2	0.768637	0.889874	0.768637	0.876613	1	1	recent
Regulation of Cell Growth (GO:0001558)	54	3	DNAJB2,NRG3,ACVR1B	0.769057	0.854571	0.769057	0.740639	1	1	recent
Golgi to Plasma Membrane Transport (GO:0006893)	20	1	OPTN	0.782893	0.96872	0.782893	0.663677	1	1	recent
Cellular Response to Tumor Necrosis Factor (GO:0071356)	20	1	LIMS1	0.782893	0.96872	0.782893	0.663677	1	1	recent
Mitotic Cytokinesis (GO:0000281)	20	1	MYH10	0.782893	0.96872	0.782893	0.663677	1	1	recent
Positive Regulation of Endothelial Cell Proliferation (GO:0001938)	20	1	ITGA4	0.782893	0.96872	0.782893	0.663677	1	1	recent
Positive Regulation of Protein Secretion (GO:0050714)	20	1	MYH10	0.782893	0.96872	0.782893	0.663677	1	1	recent
Protein Autoubiquitination (GO:0051865)	20	1	UHRF1	0.782893	0.96872	0.782893	0.663677	1	1	recent
Protein Targeting to Membrane (GO:0006612)	20	1	RABGEF1	0.782893	0.96872	0.782893	0.663677	1	1	recent
Regulation of Proteasomal Protein Catabolic Process (GO:0061136)	20	1	PRKCG	0.782893	0.96872	0.782893	0.663677	1	1	recent
Response to Reactive Oxygen Species (GO:0000302)	20	1	PTPRN	0.782893	0.96872	0.782893	0.663677	1	1	recent
Spindle Assembly (GO:0051225)	20	1	UHRF1	0.782893	0.96872	0.782893	0.663677	1	1	recent
tRNA Modification (GO:0006400)	20	1	TARBP1	0.782893	0.96872	0.782893	0.663677	1	1	recent
Protein Maturation (GO:0051604)	39	2	ADAMTS3,TSPAN15	0.791922	0.838558	0.791922	0.680801	1	1	recent
Regulation of Protein-Containing Complex Assembly (GO:0043254)	39	2	FARP2,MPP7	0.791922	0.838558	0.791922	0.680801	1	1	recent
Positive Regulation of Signal Transduction (GO:0009967)	89	5	LIMS1,ITGAV,ADAMTS3,DCDC2,CUX2	0.792891	0.817023	0.792891	0.748148	1	1	recent
Autophagosome Organization (GO:1905037)	21	1	RAB23	0.79889	0.921263	0.79889	0.630355	1	1	recent
Mitotic Sister Chromatid Segregation (GO:0000070)	21	1	UHRF1	0.79889	0.921263	0.79889	0.630355	1	1	recent
Nuclear-Transcribed mRNA Catabolic Process (GO:0000956)	21	1	SAMD4B	0.79889	0.921263	0.79889	0.630355	1	1	recent
Positive Regulation of Protein Localization to Cell Periphery (GO:1904377)	21	1	AKAP5	0.79889	0.921263	0.79889	0.630355	1	1	recent
Proteolysis Involved in Protein Catabolic Process (GO:0051603)	21	1	FBXL17	0.79889	0.921263	0.79889	0.630355	1	1	recent
Regulation of Phosphorylation (GO:0042325)	21	1	LDB2	0.79889	0.921263	0.79889	0.630355	1	1	recent
Regulation of Protein Serine/Threonine Kinase Activity (GO:0071900)	21	1	SLC8A2	0.79889	0.921263	0.79889	0.630355	1	1	recent
Regulation of Translational Initiation (GO:0006446)	21	1	GIGYF2	0.79889	0.921263	0.79889	0.630355	1	1	recent
Lipid Metabolic Process (GO:0006629)	57	3	CLN8,BAAT,PLPPR1	0.800141	0.806995	0.800141	0.699028	1	1	recent
Protein Localization (GO:0008104)	122	7	PACSIN1,RAB23,PHYHIP,TSNARE1,VPS13A,SEPTIN9,ATP8B1	0.802618	0.814017	0.802618	0.764054	1	1	recent
Negative Regulation of Cell Motility (GO:2000146)	40	2	MCTP1,SCAI	0.80354	0.816597	0.80354	0.66274	1	1	recent
Positive Regulation of Cell Growth (GO:0030307)	40	2	BCL11A,SYT1	0.80354	0.816597	0.80354	0.66274	1	1	recent
Positive Regulation of Apoptotic Process (GO:0043065)	75	4	NEUROD1,ITGA4,ITPR1,OLFM1	0.811553	0.790093	0.811553	0.708176	1	1	recent
Plasma Membrane Organization (GO:0007009)	22	1	PACSIN1	0.813711	0.878221	0.813711	0.600207	1	1	recent
Regulation of Double-Strand Break Repair (GO:2000779)	22	1	FMN2	0.813711	0.878221	0.813711	0.600207	1	1	recent
Regulation of Neurogenesis (GO:0050767)	22	1	PCM1	0.813711	0.878221	0.813711	0.600207	1	1	recent
Protein Complex Oligomerization (GO:0051259)	41	2	ALS2,ZBTB1	0.81458	0.795748	0.81458	0.645604	1	1	recent
Synapse Assembly (GO:0007416)	41	2	GABRG2,GABRA1	0.81458	0.795748	0.81458	0.645604	1	1	recent
Positive Regulation of Multicellular Organismal Process (GO:0051240)	92	5	AGO2,OLFM1,ACVR1B,PLCB1,TIAM1	0.816186	0.788484	0.816186	0.721866	1	1	recent
Protein Targeting (GO:0006605)	42	2	RABGEF1,VPS13A	0.825062	0.775928	0.825062	0.629325	1	1	recent
Autophagosome Assembly (GO:0000045)	23	1	RAB23	0.827443	0.839004	0.827443	0.5728	1	1	recent
Cellular Response to Decreased Oxygen Levels (GO:0036294)	23	1	FMN2	0.827443	0.839004	0.827443	0.5728	1	1	recent
Cellular Response to Hypoxia (GO:0071456)	23	1	FMN2	0.827443	0.839004	0.827443	0.5728	1	1	recent
Cellular Response to Lipopolysaccharide (GO:0071222)	23	1	IRAK2	0.827443	0.839004	0.827443	0.5728	1	1	recent
Cellular Response to Reactive Oxygen Species (GO:0034614)	23	1	SIRPA	0.827443	0.839004	0.827443	0.5728	1	1	recent
Homophilic Cell Adhesion via Plasma Membrane Adhesion Molecules (GO:0007156)	23	1	CNTN4	0.827443	0.839004	0.827443	0.5728	1	1	recent
Negative Regulation of Gene Expression, Epigenetic (GO:0045814)	23	1	UHRF1	0.827443	0.839004	0.827443	0.5728	1	1	recent
Positive Regulation of Macroautophagy (GO:0016239)	23	1	OPTN	0.827443	0.839004	0.827443	0.5728	1	1	recent
Regulation of Protein Phosphorylation (GO:0001932)	43	2	PAQR3,RASGRP1	0.83501	0.757064	0.83501	0.61384	1	1	recent
Glucose Homeostasis (GO:0042593)	24	1	NEUROD1	0.840165	0.803125	0.840165	0.547775	1	1	recent
Negative Regulation of Growth (GO:0045926)	24	1	DNAJB2	0.840165	0.803125	0.840165	0.547775	1	1	recent
Neuropeptide Signaling Pathway (GO:0007218)	24	1	RAPGEF2	0.840165	0.803125	0.840165	0.547775	1	1	recent
Positive Regulation of Secretion by Cell (GO:1903532)	24	1	MYH10	0.840165	0.803125	0.840165	0.547775	1	1	recent
Regulation of Protein Metabolic Process (GO:0051246)	24	1	UHRF1	0.840165	0.803125	0.840165	0.547775	1	1	recent
Positive Regulation of Programmed Cell Death (GO:0043068)	62	3	NEUROD1,ITPR1,OLFM1	0.844138	0.738362	0.844138	0.639141	1	1	recent
DNA Damage Response (GO:0006974)	113	6	FMN2,ZRANB3,USP28,ZBTB1,USP32,UHRF1	0.8473	0.757213	0.8473	0.703211	1	1	recent
Negative Regulation of Cellular Process (GO:0048523)	130	7	PTPN14,ITGAV,DNAJB2,RAPGEF2,ADAM22,ACVR1B,IPO5	0.851595	0.759921	0.851595	0.713135	1	1	recent
RNA Processing (GO:0006396)	63	3	HNRNPU,SRPK1,CELF2	0.851858	0.725997	0.851858	0.62835	1	1	recent
Positive Regulation of Cell Motility (GO:2000147)	63	3	PPP3CA,SEMA6B,TIAM1	0.851858	0.725997	0.851858	0.62835	1	1	recent
T Cell Receptor Signaling Pathway (GO:0050852)	25	1	SPPL3	0.851952	0.770175	0.851952	0.524898	1	1	recent
Establishment of Protein Localization to Membrane (GO:0090150)	25	1	RABGEF1	0.851952	0.770175	0.851952	0.524898	1	1	recent
Positive Regulation of MAP Kinase Activity (GO:0043406)	25	1	RASGRP1	0.851952	0.770175	0.851952	0.524898	1	1	recent
Regulation of Macroautophagy (GO:0016241)	25	1	SNX32	0.851952	0.770175	0.851952	0.524898	1	1	recent
Nitrogen Compound Transport (GO:0071705)	45	2	KCNK1,SLC35F3	0.853389	0.721938	0.853389	0.585092	1	1	recent
Positive Regulation of DNA-binding Transcription Factor Activity (GO:0051091)	45	2	NEUROD1,RTKN2	0.853389	0.721938	0.853389	0.585092	1	1	recent
Regulation of Programmed Cell Death (GO:0043067)	45	2	HIP1,ACTN1	0.853389	0.721938	0.853389	0.585092	1	1	recent
Proteolysis (GO:0006508)	81	4	ADAMTS3,ADAM22,PRSS3,SPPL3	0.856053	0.727952	0.856053	0.652183	1	1	recent
Cellular Component Assembly (GO:0022607)	82	4	RANBP9,DMTN,CFAP46,TIAM1	0.862532	0.718519	0.862532	0.643678	1	1	recent
Monocarboxylic Acid Metabolic Process (GO:0032787)	26	1	BAAT	0.862871	0.73981	0.862871	0.503794	1	1	recent
Negative Regulation of DNA-binding Transcription Factor Activity (GO:0043433)	26	1	PIAS2	0.862871	0.73981	0.862871	0.503794	1	1	recent
Positive Regulation of NF-kappaB Transcription Factor Activity (GO:0051092)	26	1	RTKN2	0.862871	0.73981	0.862871	0.503794	1	1	recent
Positive Regulation of Vasculature Development (GO:1904018)	26	1	AGO2	0.862871	0.73981	0.862871	0.503794	1	1	recent
Regulation of G1/S Transition of Mitotic Cell Cycle (GO:2000045)	26	1	PLCB1	0.862871	0.73981	0.862871	0.503794	1	1	recent
Receptor-Mediated Endocytosis (GO:0006898)	47	2	EPS15,RAB15	0.869886	0.6899	0.869886	0.558844	1	1	recent
Positive Regulation of Cellular Component Biogenesis (GO:0044089)	27	1	MPP7	0.872988	0.711736	0.872988	0.484314	1	1	recent
Positive Regulation of Phosphorylation (GO:0042327)	27	1	RASGRP1	0.872988	0.711736	0.872988	0.484314	1	1	recent
Regulation of Rho Protein Signal Transduction (GO:0035023)	27	1	SCAI	0.872988	0.711736	0.872988	0.484314	1	1	recent
Negative Regulation of Gene Expression (GO:0010629)	102	5	GIGYF2,AGO2,OLFM1,CCDC3,DIP2A	0.879018	0.706036	0.879018	0.646061	1	1	recent
Protein Ubiquitination (GO:0016567)	102	5	UBE2QL1,FBXL17,UBE2R2,WSB1,UHRF1	0.879018	0.706036	0.879018	0.646061	1	1	recent
Negative Regulation of Cell Population Proliferation (GO:0008285)	85	4	PTPN14,DNAJB2,RAPGEF2,NDRG4	0.880494	0.691609	0.880494	0.619426	1	1	recent
Defense Response to Bacterium (GO:0042742)	28	1	OPTN	0.882359	0.685704	0.882359	0.466247	1	1	recent
Positive Regulation of Cell Cycle Process (GO:0090068)	28	1	BTC	0.882359	0.685704	0.882359	0.466247	1	1	recent
Positive Regulation of Protein Catabolic Process (GO:0045732)	28	1	PLK2	0.882359	0.685704	0.882359	0.466247	1	1	recent
Positive Regulation of Protein Localization to Membrane (GO:1905477)	28	1	AKAP5	0.882359	0.685704	0.882359	0.466247	1	1	recent
Regulation of Primary Metabolic Process (GO:0080090)	28	1	SNRNP70	0.882359	0.685704	0.882359	0.466247	1	1	recent
Protein Stabilization (GO:0050821)	49	2	OTUD3,HIP1	0.884663	0.660559	0.884663	0.53483	1	1	recent
Antigen Receptor-Mediated Signaling Pathway (GO:0050851)	29	1	SPPL3	0.891042	0.661498	0.891042	0.449498	1	1	recent
Cellular Response to Hormone Stimulus (GO:0032870)	29	1	GPR22	0.891042	0.661498	0.891042	0.449498	1	1	recent
Muscle Contraction (GO:0006936)	29	1	RYR2	0.891042	0.661498	0.891042	0.449498	1	1	recent
Positive Regulation of Protein Modification Process (GO:0031401)	29	1	RASGRP1	0.891042	0.661498	0.891042	0.449498	1	1	recent
Regulation of TORC1 Signaling (GO:1903432)	29	1	USP32	0.891042	0.661498	0.891042	0.449498	1	1	recent
Regulation of Tumor Necrosis Factor Production (GO:0032680)	29	1	SIRPA	0.891042	0.661498	0.891042	0.449498	1	1	recent
Regulation of Cell Cycle (GO:0051726)	69	3	HNRNPU,IPO5,IQGAP1	0.891529	0.659615	0.891529	0.570472	1	1	recent
Negative Regulation of Multicellular Organismal Process (GO:0051241)	70	3	ITGA4,ACVR1B,PTPRR	0.897131	0.649699	0.897131	0.561834	1	1	recent
Plasma Membrane Bounded Cell Projection Organization (GO:0120036)	51	2	CNTN4,RAPGEF2	0.897877	0.63359	0.897877	0.512776	1	1	recent
Positive Regulation of Protein Localization (GO:1903829)	30	1	GPD1L	0.899085	0.638934	0.899085	0.433904	1	1	recent
Monoatomic Cation Homeostasis (GO:0055080)	31	1	UNC80	0.906535	0.617849	0.906535	0.41935	1	1	recent
Positive Regulation of Angiogenesis (GO:0045766)	31	1	AGO2	0.906535	0.617849	0.906535	0.41935	1	1	recent
Skeletal System Development (GO:0001501)	53	2	PKDCC,SPEF2	0.909672	0.608715	0.909672	0.492452	1	1	recent
Cellular Response to Lipid (GO:0071396)	54	2	BRINP1,LTK	0.91508	0.596988	0.91508	0.482876	1	1	recent
Positive Regulation of Metabolic Process (GO:0009893)	33	1	SIRPA	0.919831	0.579572	0.919831	0.39297	1	1	recent
Positive Regulation of Protein-Containing Complex Assembly (GO:0031334)	33	1	MPP7	0.919831	0.579572	0.919831	0.39297	1	1	recent
Protein Catabolic Process (GO:0030163)	33	1	CLN8	0.919831	0.579572	0.919831	0.39297	1	1	recent
Regulation of Cell Cycle Process (GO:0010564)	33	1	FSD1	0.919831	0.579572	0.919831	0.39297	1	1	recent
Protein Transport (GO:0015031)	94	4	RAB23,LMTK2,TSNARE1,OPTN	0.922703	0.621582	0.922703	0.55637	1	1	recent
Positive Regulation of Catabolic Process (GO:0009896)	56	2	PLK2,OPTN	0.924998	0.574826	0.924998	0.464765	1	1	recent
Macromolecule Biosynthetic Process (GO:0009059)	34	1	AGO2	0.925754	0.562148	0.925754	0.380979	1	1	recent
Regulation of Neuron Apoptotic Process (GO:0043523)	34	1	PRKCG	0.925754	0.562148	0.925754	0.380979	1	1	recent
Regulation of Osteoblast Differentiation (GO:0045667)	34	1	PPP3CA	0.925754	0.562148	0.925754	0.380979	1	1	recent
Negative Regulation of RNA Biosynthetic Process (GO:1902679)	131	6	LIMS1,LDB2,NKX6-2,ATP8B1,PLCB1,RBFOX2	0.927291	0.645994	0.927291	0.599523	1	1	recent
Regulation of Translation (GO:0006417)	57	2	GIGYF2,AGO2	0.929538	0.564344	0.929538	0.456214	1	1	recent
DNA-templated Transcription (GO:0006351)	36	1	GTF2F2	0.936322	0.530244	0.936322	0.359052	1	1	recent
Negative Regulation of Cytokine Production (GO:0001818)	37	1	SIRPA	0.941029	0.515603	0.941029	0.349002	1	1	recent
Positive Regulation of Epithelial Cell Proliferation (GO:0050679)	37	1	PTPRN	0.941029	0.515603	0.941029	0.349002	1	1	recent
Chromatin Organization (GO:0006325)	82	3	HNRNPU,SRPK1,ZBTB1	0.946693	0.550161	0.946693	0.475212	1	1	recent
Regulation of MAPK Cascade (GO:0043408)	84	3	PPP3CA,RASGRP1,IQGAP1	0.952389	0.536422	0.952389	0.463274	1	1	recent
Cellular Response to Starvation (GO:0009267)	40	1	PLIN3	0.953169	0.476128	0.953169	0.321945	1	1	recent
Membraneless Organelle Assembly (GO:0140694)	40	1	FARP2	0.953169	0.476128	0.953169	0.321945	1	1	recent
Inflammatory Response (GO:0006954)	42	1	IRAK2	0.959843	0.452982	0.959843	0.306106	1	1	recent
Defense Response to Virus (GO:0051607)	43	1	NCBP3	0.962815	0.442226	0.962815	0.298752	1	1	recent
Positive Regulation of Transcription by RNA Polymerase II (GO:0045944)	253	12	PRDM2,HNRNPU,BCL11A,NEUROD1,PTPRN,KCNH8,LDB2,PPP3CA,AGO2,GTF2F2,UHRF1,MEIS3	0.966444	0.639503	0.966444	0.616055	1	1	recent
Heart Development (GO:0007507)	45	1	NDRG4	0.968117	0.422164	0.968117	0.285048	1	1	recent
Chromatin Remodeling (GO:0006338)	75	2	ZBTB1,UHRF1	0.97785	0.424439	0.97785	0.342362	1	1	recent
Regulation of Angiogenesis (GO:0045765)	51	1	AGO2	0.979911	0.371513	0.979911	0.250511	1	1	recent
Positive Regulation of RNA Biosynthetic Process (GO:1902680)	128	4	NEUROD1,KCNH8,CAMK4,PLCB1	0.987409	0.448404	0.987409	0.400754	1	1	recent
Positive Regulation of DNA-templated Transcription (GO:0045893)	321	14	PRDM2,HNRNPU,BCL11A,NEUROD1,PTPRN,KCNH8,LDB2,PPP3CA,CAMK4,AGO2,GTF2F2,UHRF1,MEIS3,PLCB1	0.990969	0.577016	0.990969	0.558817	1	1	recent
Positive Regulation of Cytokine Production (GO:0001819)	65	1	PLCB1	0.993179	0.289974	0.993179	0.195109	1	1	recent
'De Novo' AMP Biosynthetic Process (GO:0044208)	2	0		1	2.5211	1	0	1	1	recent
'De Novo' Post-Translational Protein Folding (GO:0051084)	8	0		1	0.740527	1	0	1	1	recent
2-Oxoglutarate Metabolic Process (GO:0006103)	3	0		1	1.80039	1	0	1	1	recent
3'-UTR-mediated mRNA Destabilization (GO:0061158)	4	0		1	1.4	1	0	1	1	recent
3'-UTR-mediated mRNA Stabilization (GO:0070935)	3	0		1	1.80039	1	0	1	1	recent
3'-Phosphoadenosine 5'-Phosphosulfate Metabolic Process (GO:0050427)	5	0		1	1.1452	1	0	1	1	recent
4-Hydroxyproline Metabolic Process (GO:0019471)	1	0		1	4.20276	1	0	1	1	recent
5S Class rRNA Transcription by RNA Polymerase III (GO:0042791)	1	0		1	4.20276	1	0	1	1	recent
7-Methylguanosine RNA Capping (GO:0009452)	1	0		1	4.20276	1	0	1	1	recent
7-Methylguanosine Cap Hypermethylation (GO:0036261)	1	0		1	4.20276	1	0	1	1	recent
7-Methylguanosine mRNA Capping (GO:0006370)	1	0		1	4.20276	1	0	1	1	recent
ADP Catabolic Process (GO:0046032)	2	0		1	2.5211	1	0	1	1	recent
ADP Transport (GO:0015866)	1	0		1	4.20276	1	0	1	1	recent
AMP Biosynthetic Process (GO:0006167)	2	0		1	2.5211	1	0	1	1	recent
AMP Metabolic Process (GO:0046033)	3	0		1	1.80039	1	0	1	1	recent
ATF6-mediated Unfolded Protein Response (GO:0036500)	2	0		1	2.5211	1	0	1	1	recent
ATP Biosynthetic Process (GO:0006754)	6	0		1	0.968806	1	0	1	1	recent
ATP Export (GO:1904669)	1	0		1	4.20276	1	0	1	1	recent
ATP Metabolic Process (GO:0046034)	10	0		1	0.599212	1	0	1	1	recent
ATP Synthesis Coupled Electron Transport (GO:0042773)	2	0		1	2.5211	1	0	1	1	recent
ATP Transport (GO:0015867)	4	0		1	1.4	1	0	1	1	recent
AV Node Cell Action Potential (GO:0086016)	4	0		1	1.4	1	0	1	1	recent
AV Node Cell to Bundle of His Cell Communication (GO:0086067)	2	0		1	2.5211	1	0	1	1	recent
Arp2/3 Complex-Mediated Actin Nucleation (GO:0034314)	6	0		1	0.968806	1	0	1	1	recent
B Cell Activation Involved in Immune Response (GO:0002312)	2	0		1	2.5211	1	0	1	1	recent
B Cell Chemotaxis (GO:0035754)	2	0		1	2.5211	1	0	1	1	recent
B Cell Homeostasis (GO:0001782)	1	0		1	4.20276	1	0	1	1	recent
B Cell Mediated Immunity (GO:0019724)	2	0		1	2.5211	1	0	1	1	recent
B Cell Receptor Signaling Pathway (GO:0050853)	7	0		1	0.839448	1	0	1	1	recent
BMP Signaling Pathway (GO:0030509)	10	0		1	0.599212	1	0	1	1	recent
C-X-C Chemokine Receptor CXCR4 Signaling Pathway (GO:0038159)	0	0		1	12.611	1	0	1	1	recent
C-terminal Protein Amino Acid Modification (GO:0018410)	2	0		1	2.5211	1	0	1	1	recent
C21-steroid Hormone Biosynthetic Process (GO:0006700)	2	0		1	2.5211	1	0	1	1	recent
C21-steroid Hormone Metabolic Process (GO:0008207)	2	0		1	2.5211	1	0	1	1	recent
C4-dicarboxylate Transport (GO:0015740)	5	0		1	1.1452	1	0	1	1	recent
CD4-positive, Alpha-Beta T Cell Activation (GO:0035710)	0	0		1	12.611	1	0	1	1	recent
CD40 Signaling Pathway (GO:0023035)	4	0		1	1.4	1	0	1	1	recent
CENP-A Containing Chromatin Assembly (GO:0034080)	1	0		1	4.20276	1	0	1	1	recent
COPI Coating of Golgi Vesicle (GO:0048205)	2	0		1	2.5211	1	0	1	1	recent
COPI-coated Vesicle Budding (GO:0035964)	2	0		1	2.5211	1	0	1	1	recent
COPII Vesicle Coating (GO:0048208)	3	0		1	1.80039	1	0	1	1	recent
COPII-coated Vesicle Budding (GO:0090114)	6	0		1	0.968806	1	0	1	1	recent
COPII-coated Vesicle Cargo Loading (GO:0090110)	4	0		1	1.4	1	0	1	1	recent
D-glucose Import (GO:0046323)	3	0		1	1.80039	1	0	1	1	recent
D-glucose Transmembrane Transport (GO:1904659)	4	0		1	1.4	1	0	1	1	recent
DNA Alkylation Repair (GO:0006307)	1	0		1	4.20276	1	0	1	1	recent
DNA Biosynthetic Process (GO:0071897)	2	0		1	2.5211	1	0	1	1	recent
DNA Catabolic Process (GO:0006308)	1	0		1	4.20276	1	0	1	1	recent
DNA Cytosine Deamination (GO:0070383)	3	0		1	1.80039	1	0	1	1	recent
DNA Deamination (GO:0045006)	3	0		1	1.80039	1	0	1	1	recent
DNA Double-Strand Break Processing Involved in Repair via Single-Strand Annealing (GO:0010792)	0	0		1	12.611	1	0	1	1	recent
DNA Geometric Change (GO:0032392)	1	0		1	4.20276	1	0	1	1	recent
DNA Methylation-Dependent Constitutive Heterochromatin Formation (GO:0006346)	2	0		1	2.5211	1	0	1	1	recent
DNA Modification (GO:0006304)	1	0		1	4.20276	1	0	1	1	recent
DNA Repair-Dependent Chromatin Remodeling (GO:0140861)	5	0		1	1.1452	1	0	1	1	recent
DNA Replication (GO:0006260)	5	0		1	1.1452	1	0	1	1	recent
DNA Replication Checkpoint Signaling (GO:0000076)	0	0		1	12.611	1	0	1	1	recent
DNA Replication Initiation (GO:0006270)	2	0		1	2.5211	1	0	1	1	recent
DNA Replication-Dependent Chromatin Assembly (GO:0006335)	1	0		1	4.20276	1	0	1	1	recent
DNA Strand Elongation (GO:0022616)	1	0		1	4.20276	1	0	1	1	recent
DNA Strand Elongation Involved in DNA Replication (GO:0006271)	1	0		1	4.20276	1	0	1	1	recent
DNA Strand Resection Involved in Replication Fork Processing (GO:0110025)	1	0		1	4.20276	1	0	1	1	recent
DNA-templated DNA Replication (GO:0006261)	6	0		1	0.968806	1	0	1	1	recent
DNA-templated Transcription Termination (GO:0006353)	2	0		1	2.5211	1	0	1	1	recent
ER Overload Response (GO:0006983)	2	0		1	2.5211	1	0	1	1	recent
ER-nucleus Signaling Pathway (GO:0006984)	8	0		1	0.740527	1	0	1	1	recent
ERBB2-EGFR Signaling Pathway (GO:0038134)	2	0		1	2.5211	1	0	1	1	recent
ESCRT III Complex Disassembly (GO:1904903)	1	0		1	4.20276	1	0	1	1	recent
ESCRT Complex Disassembly (GO:1904896)	1	0		1	4.20276	1	0	1	1	recent
Fc Receptor Mediated Stimulatory Signaling Pathway (GO:0002431)	8	0		1	0.740527	1	0	1	1	recent
Fc Receptor Signaling Pathway (GO:0038093)	11	0		1	0.546987	1	0	1	1	recent
Fc-epsilon Receptor Signaling Pathway (GO:0038095)	11	0		1	0.546987	1	0	1	1	recent
Fc-gamma Receptor Signaling Pathway (GO:0038094)	8	0		1	0.740527	1	0	1	1	recent
Fc-gamma Receptor Signaling Pathway Involved in Phagocytosis (GO:0038096)	7	0		1	0.839448	1	0	1	1	recent
G Protein-Coupled Receptor Internalization (GO:0002031)	0	0		1	12.611	1	0	1	1	recent
G Protein-Coupled Serotonin Receptor Signaling Pathway (GO:0098664)	7	0		1	0.839448	1	0	1	1	recent
GDP-mannose Metabolic Process (GO:0019673)	1	0		1	4.20276	1	0	1	1	recent
GMP Biosynthetic Process (GO:0006177)	1	0		1	4.20276	1	0	1	1	recent
GMP Metabolic Process (GO:0046037)	2	0		1	2.5211	1	0	1	1	recent
GPI Anchor Biosynthetic Process (GO:0006506)	6	0		1	0.968806	1	0	1	1	recent
GPI Anchor Metabolic Process (GO:0006505)	6	0		1	0.968806	1	0	1	1	recent
GPI Anchored Protein Biosynthesis (GO:0180046)	8	0		1	0.740527	1	0	1	1	recent
Golgi Disassembly (GO:0090166)	1	0		1	4.20276	1	0	1	1	recent
Golgi Inheritance (GO:0048313)	3	0		1	1.80039	1	0	1	1	recent
Golgi Lumen Acidification (GO:0061795)	3	0		1	1.80039	1	0	1	1	recent
Golgi to Lysosome Transport (GO:0090160)	2	0		1	2.5211	1	0	1	1	recent
Golgi to Vacuole Transport (GO:0006896)	3	0		1	1.80039	1	0	1	1	recent
Golgi Transport Vesicle Coating (GO:0048200)	2	0		1	2.5211	1	0	1	1	recent
HRI-mediated Signaling (GO:0140468)	2	0		1	2.5211	1	0	1	1	recent
His-Purkinje System Development (GO:0003164)	1	0		1	4.20276	1	0	1	1	recent
I-kappaB Phosphorylation (GO:0007252)	2	0		1	2.5211	1	0	1	1	recent
IMP Biosynthetic Process (GO:0006188)	1	0		1	4.20276	1	0	1	1	recent
IMP Metabolic Process (GO:0046040)	1	0		1	4.20276	1	0	1	1	recent
IRE1-mediated Unfolded Protein Response (GO:0036498)	1	0		1	4.20276	1	0	1	1	recent
ISG15-protein Conjugation (GO:0032020)	3	0		1	1.80039	1	0	1	1	recent
L-alanine Transport (GO:0015808)	3	0		1	1.80039	1	0	1	1	recent
L-amino Acid Metabolic Process (GO:0170033)	2	0		1	2.5211	1	0	1	1	recent
L-amino Acid Transport (GO:0015807)	13	0		1	0.465747	1	0	1	1	recent
L-arginine Transmembrane Transport (GO:1903826)	0	0		1	12.611	1	0	1	1	recent
L-ascorbic Acid Metabolic Process (GO:0019852)	0	0		1	12.611	1	0	1	1	recent
L-aspartate Import Across Plasma Membrane (GO:0140009)	2	0		1	2.5211	1	0	1	1	recent
L-aspartate Transmembrane Transport (GO:0070778)	2	0		1	2.5211	1	0	1	1	recent
L-fucose Catabolic Process (GO:0042355)	2	0		1	2.5211	1	0	1	1	recent
L-fucose Metabolic Process (GO:0042354)	2	0		1	2.5211	1	0	1	1	recent
L-leucine Transport (GO:0015820)	3	0		1	1.80039	1	0	1	1	recent
L-methionine Salvage (GO:0071267)	2	0		1	2.5211	1	0	1	1	recent
L-ornithine Transmembrane Transport (GO:1903352)	0	0		1	12.611	1	0	1	1	recent
L-phenylalanine Catabolic Process (GO:0006559)	2	0		1	2.5211	1	0	1	1	recent
L-phenylalanine Metabolic Process (GO:0006558)	2	0		1	2.5211	1	0	1	1	recent
L-serine Metabolic Process (GO:0006563)	3	0		1	1.80039	1	0	1	1	recent
L-tryptophan Catabolic Process (GO:0006569)	2	0		1	2.5211	1	0	1	1	recent
L-tryptophan Metabolic Process (GO:0006568)	2	0		1	2.5211	1	0	1	1	recent
MHC Class I Protein Complex Assembly (GO:0002397)	2	0		1	2.5211	1	0	1	1	recent
MHC Class II Protein Complex Assembly (GO:0002399)	0	0		1	12.611	1	0	1	1	recent
MyD88-independent Toll-Like Receptor Signaling Pathway (GO:0002756)	3	0		1	1.80039	1	0	1	1	recent
N-acetylglucosamine Metabolic Process (GO:0006044)	4	0		1	1.4	1	0	1	1	recent
N-acetylneuraminate Catabolic Process (GO:0019262)	0	0		1	12.611	1	0	1	1	recent
N-acetylneuraminate Metabolic Process (GO:0006054)	0	0		1	12.611	1	0	1	1	recent
N-acylphosphatidylethanolamine Metabolic Process (GO:0070292)	1	0		1	4.20276	1	0	1	1	recent
N-terminal Protein Amino Acid Acetylation (GO:0006474)	1	0		1	4.20276	1	0	1	1	recent
N-terminal Protein Amino Acid Modification (GO:0031365)	1	0		1	4.20276	1	0	1	1	recent
NAD Biosynthesis via Nicotinamide Riboside Salvage Pathway (GO:0034356)	3	0		1	1.80039	1	0	1	1	recent
NAD Biosynthetic Process (GO:0009435)	3	0		1	1.80039	1	0	1	1	recent
NAD Biosynthetic Process via the Salvage Pathway (GO:0034355)	3	0		1	1.80039	1	0	1	1	recent
NADH Dehydrogenase Complex Assembly (GO:0010257)	5	0		1	1.1452	1	0	1	1	recent
NK T Cell Activation (GO:0051132)	1	0		1	4.20276	1	0	1	1	recent
NLS-bearing Protein Import Into Nucleus (GO:0006607)	3	0		1	1.80039	1	0	1	1	recent
Notch Receptor Processing (GO:0007220)	4	0		1	1.4	1	0	1	1	recent
Notch Signaling Pathway (GO:0007219)	9	0		1	0.662432	1	0	1	1	recent
P Granule Organization (GO:0030719)	1	0		1	4.20276	1	0	1	1	recent
P-body Assembly (GO:0033962)	3	0		1	1.80039	1	0	1	1	recent
PERK-mediated Unfolded Protein Response (GO:0036499)	2	0		1	2.5211	1	0	1	1	recent
R-loop Processing (GO:0062176)	4	0		1	1.4	1	0	1	1	recent
RIG-I Signaling Pathway (GO:0039529)	2	0		1	2.5211	1	0	1	1	recent
RNA 3'-End Processing (GO:0031123)	8	0		1	0.740527	1	0	1	1	recent
RNA Capping (GO:0036260)	1	0		1	4.20276	1	0	1	1	recent
RNA Catabolic Process (GO:0006401)	13	0		1	0.465747	1	0	1	1	recent
RNA Decapping (GO:0110154)	2	0		1	2.5211	1	0	1	1	recent
RNA Localization to Cajal Body (GO:0090670)	3	0		1	1.80039	1	0	1	1	recent
RNA Modification (GO:0009451)	14	0		1	0.433532	1	0	1	1	recent
RNA Polymerase II Preinitiation Complex Assembly (GO:0051123)	9	0		1	0.662432	1	0	1	1	recent
RNA Splicing, via Endonucleolytic Cleavage and Ligation (GO:0000394)	2	0		1	2.5211	1	0	1	1	recent
RNA Splicing, via Transesterification Reactions (GO:0000375)	7	0		1	0.839448	1	0	1	1	recent
RNA Transport (GO:0050658)	11	0		1	0.546987	1	0	1	1	recent
RNA-templated DNA Biosynthetic Process (GO:0006278)	5	0		1	1.1452	1	0	1	1	recent
Rho Protein Signal Transduction (GO:0007266)	20	0		1	0.306241	1	0	1	1	recent
S-adenosylmethionine Metabolic Process (GO:0046500)	3	0		1	1.80039	1	0	1	1	recent
SNARE Complex Assembly (GO:0035493)	3	0		1	1.80039	1	0	1	1	recent
SREBP Signaling Pathway (GO:0032933)	3	0		1	1.80039	1	0	1	1	recent
SRP-dependent Cotranslational Protein Targeting to Membrane (GO:0006614)	0	0		1	12.611	1	0	1	1	recent
Schwann Cell Development (GO:0014044)	2	0		1	2.5211	1	0	1	1	recent
T Cell Activation Involved in Immune Response (GO:0002286)	3	0		1	1.80039	1	0	1	1	recent
T Cell Apoptotic Process (GO:0070231)	1	0		1	4.20276	1	0	1	1	recent
T Cell Chemotaxis (GO:0010818)	0	0		1	12.611	1	0	1	1	recent
T Cell Differentiation (GO:0030217)	11	0		1	0.546987	1	0	1	1	recent
T Cell Differentiation in Thymus (GO:0033077)	3	0		1	1.80039	1	0	1	1	recent
T Cell Homeostasis (GO:0043029)	2	0		1	2.5211	1	0	1	1	recent
T Cell Mediated Cytotoxicity (GO:0001913)	2	0		1	2.5211	1	0	1	1	recent
T Cell Mediated Immunity (GO:0002456)	4	0		1	1.4	1	0	1	1	recent
T Cell Migration (GO:0072678)	1	0		1	4.20276	1	0	1	1	recent
T Follicular Helper Cell Differentiation (GO:0061470)	2	0		1	2.5211	1	0	1	1	recent
T-helper 1 Cell Differentiation (GO:0045063)	2	0		1	2.5211	1	0	1	1	recent
T-helper 1 Type Immune Response (GO:0042088)	2	0		1	2.5211	1	0	1	1	recent
T-helper 17 Cell Differentiation (GO:0072539)	6	0		1	0.968806	1	0	1	1	recent
T-helper 17 Cell Lineage Commitment (GO:0072540)	6	0		1	0.968806	1	0	1	1	recent
T-helper Cell Differentiation (GO:0042093)	6	0		1	0.968806	1	0	1	1	recent
T-helper Cell Lineage Commitment (GO:0002295)	6	0		1	0.968806	1	0	1	1	recent
TOR Signaling (GO:0031929)	12	0		1	0.503117	1	0	1	1	recent
TORC1 Signaling (GO:0038202)	8	0		1	0.740527	1	0	1	1	recent
TORC2 Signaling (GO:0038203)	0	0		1	12.611	1	0	1	1	recent
TRAIL-activated Apoptotic Signaling Pathway (GO:0036462)	0	0		1	12.611	1	0	1	1	recent
TRAMP-dependent tRNA Surveillance Pathway (GO:0071038)	1	0		1	4.20276	1	0	1	1	recent
TRIF-dependent Toll-Like Receptor Signaling Pathway (GO:0035666)	3	0		1	1.80039	1	0	1	1	recent
U2-type Prespliceosome Assembly (GO:1903241)	4	0		1	1.4	1	0	1	1	recent
U4 snRNA 3'-End Processing (GO:0034475)	1	0		1	4.20276	1	0	1	1	recent
UDP Metabolic Process (GO:0046048)	1	0		1	4.20276	1	0	1	1	recent
UDP-N-acetylglucosamine Biosynthetic Process (GO:0006048)	1	0		1	4.20276	1	0	1	1	recent
UDP-N-acetylglucosamine Metabolic Process (GO:0006047)	1	0		1	4.20276	1	0	1	1	recent
UV Protection (GO:0009650)	3	0		1	1.80039	1	0	1	1	recent
UV-damage Excision Repair (GO:0070914)	3	0		1	1.80039	1	0	1	1	recent
V(D)J Recombination (GO:0033151)	1	0		1	4.20276	1	0	1	1	recent
[2Fe-2S] Cluster Assembly (GO:0044571)	0	0		1	12.611	1	0	1	1	recent
Acid Secretion (GO:0046717)	1	0		1	4.20276	1	0	1	1	recent
Actin Crosslink Formation (GO:0051764)	3	0		1	1.80039	1	0	1	1	recent
Actin Filament Capping (GO:0051693)	4	0		1	1.4	1	0	1	1	recent
Actin Filament Depolymerization (GO:0030042)	3	0		1	1.80039	1	0	1	1	recent
Actin Filament Network Formation (GO:0051639)	6	0		1	0.968806	1	0	1	1	recent
Actin Filament-Based Transport (GO:0099515)	4	0		1	1.4	1	0	1	1	recent
Actin Nucleation (GO:0045010)	6	0		1	0.968806	1	0	1	1	recent
Actin-Myosin Filament Sliding (GO:0033275)	2	0		1	2.5211	1	0	1	1	recent
Activation of NF-kappaB-inducing Kinase Activity (GO:0007250)	3	0		1	1.80039	1	0	1	1	recent
Activation of Adenylate Cyclase Activity (GO:0007190)	7	0		1	0.839448	1	0	1	1	recent
Activation of Protein Kinase B Activity (GO:0032148)	3	0		1	1.80039	1	0	1	1	recent
Activation of Protein Kinase Activity (GO:0032147)	11	0		1	0.546987	1	0	1	1	recent
Activation of Transmembrane Receptor Protein Tyrosine Kinase Activity (GO:0007171)	2	0		1	2.5211	1	0	1	1	recent
Acute Inflammatory Response (GO:0002526)	2	0		1	2.5211	1	0	1	1	recent
Acute-Phase Response (GO:0006953)	1	0		1	4.20276	1	0	1	1	recent
Acylglycerol Biosynthetic Process (GO:0046463)	3	0		1	1.80039	1	0	1	1	recent
Acylglycerol Catabolic Process (GO:0046464)	6	0		1	0.968806	1	0	1	1	recent
Acylglycerol Homeostasis (GO:0055090)	4	0		1	1.4	1	0	1	1	recent
Adaptive Imm Resp Based on Som Recomb of Imm Rcptrs Built Frm IgSF Domains (GO:0002460)	4	0		1	1.4	1	0	1	1	recent
Adenine Nucleotide Transport (GO:0051503)	6	0		1	0.968806	1	0	1	1	recent
Adenosine Metabolic Process (GO:0046085)	0	0		1	12.611	1	0	1	1	recent
Adenosine to Inosine Editing (GO:0006382)	0	0		1	12.611	1	0	1	1	recent
Adenylate Cyclase-Activating Dopamine Receptor Signaling Pathway (GO:0007191)	4	0		1	1.4	1	0	1	1	recent
Adenylate Cyclase-Inhibiting Serotonin Receptor Signaling Pathway (GO:0007198)	6	0		1	0.968806	1	0	1	1	recent
Adherens Junction Assembly (GO:0034333)	3	0		1	1.80039	1	0	1	1	recent
Adherens Junction Maintenance (GO:0034334)	4	0		1	1.4	1	0	1	1	recent
Adherens Junction Organization (GO:0034332)	17	0		1	0.358975	1	0	1	1	recent
Adiponectin-Activated Signaling Pathway (GO:0033211)	1	0		1	4.20276	1	0	1	1	recent
Adipose Tissue Development (GO:0060612)	3	0		1	1.80039	1	0	1	1	recent
Adrenal Gland Development (GO:0030325)	3	0		1	1.80039	1	0	1	1	recent
Adult Feeding Behavior (GO:0008343)	0	0		1	12.611	1	0	1	1	recent
Adult Heart Development (GO:0007512)	1	0		1	4.20276	1	0	1	1	recent
Adult Locomotory Behavior (GO:0008344)	6	0		1	0.968806	1	0	1	1	recent
Aerobic Electron Transport Chain (GO:0019646)	9	0		1	0.662432	1	0	1	1	recent
Aerobic Respiration (GO:0009060)	15	0		1	0.405473	1	0	1	1	recent
Aggrephagy (GO:0035973)	2	0		1	2.5211	1	0	1	1	recent
Alanine Transport (GO:0032328)	5	0		1	1.1452	1	0	1	1	recent
Alcohol Metabolic Process (GO:0006066)	2	0		1	2.5211	1	0	1	1	recent
Aldehyde Biosynthetic Process (GO:0046184)	1	0		1	4.20276	1	0	1	1	recent
Aldehyde Catabolic Process (GO:0046185)	1	0		1	4.20276	1	0	1	1	recent
Alditol Metabolic Process (GO:0019400)	0	0		1	12.611	1	0	1	1	recent
Alpha-Amino Acid Biosynthetic Process (GO:1901607)	1	0		1	4.20276	1	0	1	1	recent
Alpha-Amino Acid Metabolic Process (GO:1901605)	11	0		1	0.546987	1	0	1	1	recent
Alpha-Beta T Cell Activation (GO:0046631)	1	0		1	4.20276	1	0	1	1	recent
Alpha-Beta T Cell Differentiation (GO:0046632)	0	0		1	12.611	1	0	1	1	recent
Alpha-Linolenic Acid Metabolic Process (GO:0036109)	3	0		1	1.80039	1	0	1	1	recent
Amide Transport (GO:0042886)	6	0		1	0.968806	1	0	1	1	recent
Amine Transport (GO:0015837)	2	0		1	2.5211	1	0	1	1	recent
Amino Acid Biosynthetic Process (GO:0008652)	1	0		1	4.20276	1	0	1	1	recent
Amino Acid Catabolic Process (GO:0009063)	2	0		1	2.5211	1	0	1	1	recent
Amino Acid Import Across Plasma Membrane (GO:0089718)	11	0		1	0.546987	1	0	1	1	recent
Amino Acid Transport (GO:0006865)	12	0		1	0.503117	1	0	1	1	recent
Amino Sugar Biosynthetic Process (GO:0046349)	1	0		1	4.20276	1	0	1	1	recent
Amino Sugar Catabolic Process (GO:0046348)	0	0		1	12.611	1	0	1	1	recent
Amino Sugar Metabolic Process (GO:0006040)	2	0		1	2.5211	1	0	1	1	recent
Amino-Acid Betaine Metabolic Process (GO:0006577)	1	0		1	4.20276	1	0	1	1	recent
Amino-Acid Betaine Transport (GO:0015838)	2	0		1	2.5211	1	0	1	1	recent
Aminoglycan Catabolic Process (GO:0006026)	4	0		1	1.4	1	0	1	1	recent
Aminoglycan Metabolic Process (GO:0006022)	5	0		1	1.1452	1	0	1	1	recent
Aminoglycoside Antibiotic Metabolic Process (GO:0030647)	2	0		1	2.5211	1	0	1	1	recent
Aminophospholipid Transport (GO:0015917)	2	0		1	2.5211	1	0	1	1	recent
Ammonium Homeostasis (GO:0097272)	2	0		1	2.5211	1	0	1	1	recent
Ammonium Transmembrane Transport (GO:0072488)	2	0		1	2.5211	1	0	1	1	recent
Amylin Receptor Signaling Pathway (GO:0097647)	1	0		1	4.20276	1	0	1	1	recent
Amyloid Fibril Formation (GO:1990000)	7	0		1	0.839448	1	0	1	1	recent
Amyloid Precursor Protein Catabolic Process (GO:0042987)	7	0		1	0.839448	1	0	1	1	recent
Amyloid Precursor Protein Metabolic Process (GO:0042982)	7	0		1	0.839448	1	0	1	1	recent
Amyloid-Beta Formation (GO:0034205)	4	0		1	1.4	1	0	1	1	recent
Amyloid-Beta Metabolic Process (GO:0050435)	4	0		1	1.4	1	0	1	1	recent
Anaphase-Promoting Complex-Dependent Catabolic Process (GO:0031145)	4	0		1	1.4	1	0	1	1	recent
Androgen Biosynthetic Process (GO:0006702)	2	0		1	2.5211	1	0	1	1	recent
Androgen Receptor Signaling Pathway (GO:0030521)	6	0		1	0.968806	1	0	1	1	recent
Angiogenesis Involved in Wound Healing (GO:0060055)	3	0		1	1.80039	1	0	1	1	recent
Angiotensin Maturation (GO:0002003)	1	0		1	4.20276	1	0	1	1	recent
Angiotensin-Activated Signaling Pathway (GO:0038166)	4	0		1	1.4	1	0	1	1	recent
Anoikis (GO:0043276)	2	0		1	2.5211	1	0	1	1	recent
Anterior/Posterior Axis Specification (GO:0009948)	3	0		1	1.80039	1	0	1	1	recent
Anterior/Posterior Axis Specification, Embryo (GO:0008595)	1	0		1	4.20276	1	0	1	1	recent
Anterior/Posterior Pattern Specification (GO:0009952)	7	0		1	0.839448	1	0	1	1	recent
Anterograde Axonal Protein Transport (GO:0099641)	3	0		1	1.80039	1	0	1	1	recent
Anterograde Axonal Transport (GO:0008089)	9	0		1	0.662432	1	0	1	1	recent
Anterograde Dendritic Transport (GO:0098937)	5	0		1	1.1452	1	0	1	1	recent
Anterograde Dendritic Transport of Neurotransmitter Receptor Complex (GO:0098971)	3	0		1	1.80039	1	0	1	1	recent
Anterograde Synaptic Vesicle Transport (GO:0048490)	3	0		1	1.80039	1	0	1	1	recent
Antibacterial Humoral Response (GO:0019731)	4	0		1	1.4	1	0	1	1	recent
Antibacterial Innate Immune Response (GO:0140367)	2	0		1	2.5211	1	0	1	1	recent
Antibody-Dependent Cellular Cytotoxicity (GO:0001788)	1	0		1	4.20276	1	0	1	1	recent
Antifungal Humoral Response (GO:0019732)	2	0		1	2.5211	1	0	1	1	recent
Antifungal Innate Immune Response (GO:0061760)	0	0		1	12.611	1	0	1	1	recent
Antigen Processing and Presentation of Endogenous Peptide Antigen (GO:0002483)	2	0		1	2.5211	1	0	1	1	recent
Antigen Processing and Presentation of Endogenous Peptide Antigen via MHC Class I (GO:0019885)	1	0		1	4.20276	1	0	1	1	recent
Ag Processing and Presentation of Endogenous Pep Ag via MHC Cls I via ER Pway (GO:0002484)	1	0		1	4.20276	1	0	1	1	recent
Ag Processing and Presentation of Endogenous Pep Ag via MHC Cls I via ER Pway, TAP-ind (GO:0002486)	1	0		1	4.20276	1	0	1	1	recent
Antigen Processing and Presentation of Endogenous Peptide Antigen via MHC Class Ib (GO:0002476)	1	0		1	4.20276	1	0	1	1	recent
Antigen Processing and Presentation of Exogenous Peptide Antigen (GO:0002478)	6	0		1	0.968806	1	0	1	1	recent
Antigen Processing and Presentation of Exogenous Peptide Antigen via MHC Class I (GO:0042590)	2	0		1	2.5211	1	0	1	1	recent
Antigen Processing and Presentation of Exogenous Peptide Antigen via MHC Class II (GO:0019886)	5	0		1	1.1452	1	0	1	1	recent
Antigen Processing and Presentation of Peptide Antigen via MHC Class I (GO:0002474)	5	0		1	1.1452	1	0	1	1	recent
Antigen Processing and Presentation of Peptide Antigen via MHC Class II (GO:0002495)	6	0		1	0.968806	1	0	1	1	recent
Antigen Processing and Presentation of Peptide Antigen via MHC Class Ib (GO:0002428)	1	0		1	4.20276	1	0	1	1	recent
Antimicrobial Humoral Immune Response Mediated by Antimicrobial Peptide (GO:0061844)	10	0		1	0.599212	1	0	1	1	recent
Antiviral Innate Immune Response (GO:0140374)	19	0		1	0.322016	1	0	1	1	recent
Aorta Morphogenesis (GO:0035909)	1	0		1	4.20276	1	0	1	1	recent
Aortic Valve Development (GO:0003176)	9	0		1	0.662432	1	0	1	1	recent
Aortic Valve Morphogenesis (GO:0003180)	11	0		1	0.546987	1	0	1	1	recent
Apical Protein Localization (GO:0045176)	3	0		1	1.80039	1	0	1	1	recent
Apoptotic DNA Fragmentation (GO:0006309)	0	0		1	12.611	1	0	1	1	recent
Apoptotic Mitochondrial Changes (GO:0008637)	5	0		1	1.1452	1	0	1	1	recent
Apoptotic Nuclear Changes (GO:0030262)	3	0		1	1.80039	1	0	1	1	recent
Arachidonate Metabolic Process (GO:0019369)	10	0		1	0.599212	1	0	1	1	recent
Arachidonate Secretion (GO:0050482)	0	0		1	12.611	1	0	1	1	recent
Arachidonate Transport (GO:1903963)	0	0		1	12.611	1	0	1	1	recent
Arginine Catabolic Process (GO:0006527)	1	0		1	4.20276	1	0	1	1	recent
Arginine Metabolic Process (GO:0006525)	3	0		1	1.80039	1	0	1	1	recent
Aromatic Amino Acid Metabolic Process (GO:0009072)	1	0		1	4.20276	1	0	1	1	recent
Aromatic Amino Acid Transport (GO:0015801)	2	0		1	2.5211	1	0	1	1	recent
Artery Morphogenesis (GO:0048844)	5	0		1	1.1452	1	0	1	1	recent
Aspartate Family Amino Acid Biosynthetic Process (GO:0009067)	2	0		1	2.5211	1	0	1	1	recent
Aspartate Family Amino Acid Metabolic Process (GO:0009066)	3	0		1	1.80039	1	0	1	1	recent
Aspartate Transmembrane Transport (GO:0015810)	6	0		1	0.968806	1	0	1	1	recent
Associative Learning (GO:0008306)	6	0		1	0.968806	1	0	1	1	recent
Astral Microtubule Organization (GO:0030953)	1	0		1	4.20276	1	0	1	1	recent
Astrocyte Activation (GO:0048143)	5	0		1	1.1452	1	0	1	1	recent
Astrocyte Development (GO:0014002)	4	0		1	1.4	1	0	1	1	recent
Astrocyte Differentiation (GO:0048708)	1	0		1	4.20276	1	0	1	1	recent
Atrial Cardiac Muscle Tissue Development (GO:0003228)	2	0		1	2.5211	1	0	1	1	recent
Atrial Septum Development (GO:0003283)	2	0		1	2.5211	1	0	1	1	recent
Atrial Septum Morphogenesis (GO:0060413)	0	0		1	12.611	1	0	1	1	recent
Atrioventricular Valve Development (GO:0003171)	2	0		1	2.5211	1	0	1	1	recent
Attachment of GPI Anchor to Protein (GO:0016255)	3	0		1	1.80039	1	0	1	1	recent
Attachment of Mitotic Spindle Microtubules to Kinetochore (GO:0051315)	2	0		1	2.5211	1	0	1	1	recent
Auditory Behavior (GO:0031223)	2	0		1	2.5211	1	0	1	1	recent
Auditory Receptor Cell Morphogenesis (GO:0002093)	4	0		1	1.4	1	0	1	1	recent
Auditory Receptor Cell Stereocilium Organization (GO:0060088)	3	0		1	1.80039	1	0	1	1	recent
Autocrine Signaling (GO:0035425)	0	0		1	12.611	1	0	1	1	recent
Autonomic Nervous System Development (GO:0048483)	3	0		1	1.80039	1	0	1	1	recent
Autophagosome Maturation (GO:0097352)	9	0		1	0.662432	1	0	1	1	recent
Autophagosome Membrane Docking (GO:0016240)	4	0		1	1.4	1	0	1	1	recent
Autophagosome-Lysosome Fusion (GO:0061909)	3	0		1	1.80039	1	0	1	1	recent
Autophagy of Peroxisome (GO:0030242)	4	0		1	1.4	1	0	1	1	recent
Axo-Dendritic Protein Transport (GO:0099640)	3	0		1	1.80039	1	0	1	1	recent
Axo-Dendritic Transport (GO:0008088)	3	0		1	1.80039	1	0	1	1	recent
Axon Ensheathment in Central Nervous System (GO:0032291)	2	0		1	2.5211	1	0	1	1	recent
Axon Extension (GO:0048675)	8	0		1	0.740527	1	0	1	1	recent
Axon Extension Involved in Axon Guidance (GO:0048846)	4	0		1	1.4	1	0	1	1	recent
Axon Regeneration (GO:0031103)	5	0		1	1.1452	1	0	1	1	recent
Axonal Transport (GO:0098930)	11	0		1	0.546987	1	0	1	1	recent
Axonal Transport of Mitochondrion (GO:0019896)	4	0		1	1.4	1	0	1	1	recent
Axonemal Central Apparatus Assembly (GO:1904158)	2	0		1	2.5211	1	0	1	1	recent
Barbed-End Actin Filament Capping (GO:0051016)	4	0		1	1.4	1	0	1	1	recent
Base Conversion or Substitution Editing (GO:0016553)	3	0		1	1.80039	1	0	1	1	recent
Base-Excision Repair (GO:0006284)	4	0		1	1.4	1	0	1	1	recent
Base-Excision Repair, AP Site Formation (GO:0006285)	1	0		1	4.20276	1	0	1	1	recent
Base-Excision Repair, Gap-Filling (GO:0006287)	0	0		1	12.611	1	0	1	1	recent
Basement Membrane Organization (GO:0071711)	2	0		1	2.5211	1	0	1	1	recent
Basic Amino Acid Transmembrane Transport (GO:1990822)	0	0		1	12.611	1	0	1	1	recent
Basic Amino Acid Transport (GO:0015802)	0	0		1	12.611	1	0	1	1	recent
Behavioral Response to Nicotine (GO:0035095)	0	0		1	12.611	1	0	1	1	recent
Binding of Sperm to Zona Pellucida (GO:0007339)	1	0		1	4.20276	1	0	1	1	recent
Biogenic Amine Biosynthetic Process (GO:0042401)	3	0		1	1.80039	1	0	1	1	recent
Biogenic Amine Catabolic Process (GO:0042402)	5	0		1	1.1452	1	0	1	1	recent
Biogenic Amine Metabolic Process (GO:0006576)	2	0		1	2.5211	1	0	1	1	recent
Biomineral Tissue Development (GO:0031214)	2	0		1	2.5211	1	0	1	1	recent
Bleb Assembly (GO:0032060)	2	0		1	2.5211	1	0	1	1	recent
Blood Circulation (GO:0008015)	15	0		1	0.405473	1	0	1	1	recent
Blood Coagulation, Fibrin Clot Formation (GO:0072378)	3	0		1	1.80039	1	0	1	1	recent
Blood Coagulation, Intrinsic Pathway (GO:0007597)	2	0		1	2.5211	1	0	1	1	recent
Blood Vessel Diameter Maintenance (GO:0097746)	11	0		1	0.546987	1	0	1	1	recent
Blood Vessel Endothelial Cell Migration (GO:0043534)	9	0		1	0.662432	1	0	1	1	recent
Blood Vessel Endothelial Cell Proliferation Involved in Sprouting Angiogenesis (GO:0002043)	1	0		1	4.20276	1	0	1	1	recent
Blood Vessel Morphogenesis (GO:0048514)	10	0		1	0.599212	1	0	1	1	recent
Body Fluid Secretion (GO:0007589)	2	0		1	2.5211	1	0	1	1	recent
Bone Development (GO:0060348)	14	0		1	0.433532	1	0	1	1	recent
Bone Morphogenesis (GO:0060349)	2	0		1	2.5211	1	0	1	1	recent
Bone Resorption (GO:0045453)	3	0		1	1.80039	1	0	1	1	recent
Box C/D snoRNP Assembly (GO:0000492)	0	0		1	12.611	1	0	1	1	recent
Bradykinin Catabolic Process (GO:0010815)	1	0		1	4.20276	1	0	1	1	recent
Branched-Chain Amino Acid Metabolic Process (GO:0009081)	3	0		1	1.80039	1	0	1	1	recent
Branched-Chain Amino Acid Transport (GO:0015803)	3	0		1	1.80039	1	0	1	1	recent
Branching Involved in Blood Vessel Morphogenesis (GO:0001569)	2	0		1	2.5211	1	0	1	1	recent
Branching Involved in Ureteric Bud Morphogenesis (GO:0001658)	3	0		1	1.80039	1	0	1	1	recent
Branching Morphogenesis of an Epithelial Tube (GO:0048754)	7	0		1	0.839448	1	0	1	1	recent
Branchiomotor Neuron Axon Guidance (GO:0021785)	2	0		1	2.5211	1	0	1	1	recent
Brown Fat Cell Differentiation (GO:0050873)	1	0		1	4.20276	1	0	1	1	recent
Brush Border Assembly (GO:1904970)	1	0		1	4.20276	1	0	1	1	recent
Bundle of His Cell to Purkinje Myocyte Communication (GO:0086069)	0	0		1	12.611	1	0	1	1	recent
Bundle of His cell-Purkinje Myocyte Adhesion Involved in Cell Communication (GO:0086073)	0	0		1	12.611	1	0	1	1	recent
cAMP Biosynthetic Process (GO:0006171)	3	0		1	1.80039	1	0	1	1	recent
cAMP Metabolic Process (GO:0046058)	4	0		1	1.4	1	0	1	1	recent
cGMP Biosynthetic Process (GO:0006182)	1	0		1	4.20276	1	0	1	1	recent
Calcitonin Family Receptor Signaling Pathway (GO:0097646)	1	0		1	4.20276	1	0	1	1	recent
Calcium-Dependent Cell-Cell Adhesion via Plasma Membrane Cell Adhesion Molecules (GO:0016339)	15	0		1	0.405473	1	0	1	1	recent
Calcium-Ion Regulated Exocytosis (GO:0017156)	5	0		1	1.1452	1	0	1	1	recent
Camera-Type Eye Development (GO:0043010)	9	0		1	0.662432	1	0	1	1	recent
Camera-Type Eye Morphogenesis (GO:0048593)	3	0		1	1.80039	1	0	1	1	recent
Canonical Wnt Signaling Pathway (GO:0060070)	15	0		1	0.405473	1	0	1	1	recent
Canonical Glycolysis (GO:0061621)	1	0		1	4.20276	1	0	1	1	recent
Cap-Dependent Translational Initiation (GO:0002191)	0	0		1	12.611	1	0	1	1	recent
Carbohydrate Biosynthetic Process (GO:0016051)	7	0		1	0.839448	1	0	1	1	recent
Carbohydrate Catabolic Process (GO:0016052)	7	0		1	0.839448	1	0	1	1	recent
Carbohydrate Derivative Biosynthetic Process (GO:1901137)	8	0		1	0.740527	1	0	1	1	recent
Carbohydrate Derivative Catabolic Process (GO:1901136)	7	0		1	0.839448	1	0	1	1	recent
Carbohydrate Derivative Transport (GO:1901264)	9	0		1	0.662432	1	0	1	1	recent
Carbohydrate Phosphorylation (GO:0046835)	0	0		1	12.611	1	0	1	1	recent
Carbon Dioxide Transport (GO:0015670)	1	0		1	4.20276	1	0	1	1	recent
Carboxylic Acid Biosynthetic Process (GO:0046394)	3	0		1	1.80039	1	0	1	1	recent
Carboxylic Acid Catabolic Process (GO:0046395)	3	0		1	1.80039	1	0	1	1	recent
Carboxylic Acid Transport (GO:0046942)	12	0		1	0.503117	1	0	1	1	recent
Cardiac Atrium Development (GO:0003230)	2	0		1	2.5211	1	0	1	1	recent
Cardiac Atrium Morphogenesis (GO:0003209)	0	0		1	12.611	1	0	1	1	recent
Cardiac Cell Development (GO:0055006)	4	0		1	1.4	1	0	1	1	recent
Cardiac Cell Fate Commitment (GO:0060911)	0	0		1	12.611	1	0	1	1	recent
Cardiac Conduction System Development (GO:0003161)	6	0		1	0.968806	1	0	1	1	recent
Cardiac Muscle Cell Development (GO:0055013)	7	0		1	0.839448	1	0	1	1	recent
Cardiac Muscle Cell Differentiation (GO:0055007)	9	0		1	0.662432	1	0	1	1	recent
Cardiac Muscle Cell Myoblast Differentiation (GO:0060379)	2	0		1	2.5211	1	0	1	1	recent
Cardiac Muscle Cell-Cardiac Muscle Cell Adhesion (GO:0086042)	1	0		1	4.20276	1	0	1	1	recent
Cardiac Muscle Tissue Development (GO:0048738)	15	0		1	0.405473	1	0	1	1	recent
Cardiac Muscle Tissue Morphogenesis (GO:0055008)	2	0		1	2.5211	1	0	1	1	recent
Cardiac Myofibril Assembly (GO:0055003)	3	0		1	1.80039	1	0	1	1	recent
Cardiac Pacemaker Cell Development (GO:0060926)	0	0		1	12.611	1	0	1	1	recent
Cardiac Right Ventricle Morphogenesis (GO:0003215)	1	0		1	4.20276	1	0	1	1	recent
Cardiac Ventricle Morphogenesis (GO:0003208)	5	0		1	1.1452	1	0	1	1	recent
Cardioblast Differentiation (GO:0010002)	3	0		1	1.80039	1	0	1	1	recent
Cardiocyte Differentiation (GO:0035051)	4	0		1	1.4	1	0	1	1	recent
Cardiolipin Metabolic Process (GO:0032048)	3	0		1	1.80039	1	0	1	1	recent
Carnitine Metabolic Process (GO:0009437)	4	0		1	1.4	1	0	1	1	recent
Cartilage Development (GO:0051216)	13	0		1	0.465747	1	0	1	1	recent
Catecholamine Biosynthetic Process (GO:0042423)	3	0		1	1.80039	1	0	1	1	recent
Catecholamine Catabolic Process (GO:0042424)	2	0		1	2.5211	1	0	1	1	recent
Catecholamine Metabolic Process (GO:0006584)	5	0		1	1.1452	1	0	1	1	recent
Catecholamine Transport (GO:0051937)	0	0		1	12.611	1	0	1	1	recent
Catecholamine Uptake (GO:0090493)	0	0		1	12.611	1	0	1	1	recent
Cell Chemotaxis (GO:0060326)	14	0		1	0.433532	1	0	1	1	recent
Cell Differentiation in Hindbrain (GO:0021533)	2	0		1	2.5211	1	0	1	1	recent
Cell Differentiation in Spinal Cord (GO:0021515)	3	0		1	1.80039	1	0	1	1	recent
Cell Differentiation Involved in Metanephros Development (GO:0072202)	4	0		1	1.4	1	0	1	1	recent
Cell Fate Commitment Involved in Formation of Primary Germ Layer (GO:0060795)	2	0		1	2.5211	1	0	1	1	recent
Cell Junction Assembly (GO:0034329)	41	0		1	0.150577	1	0	1	1	recent
Cell Junction Disassembly (GO:0150146)	0	0		1	12.611	1	0	1	1	recent
Cell Junction Maintenance (GO:0034331)	2	0		1	2.5211	1	0	1	1	recent
Cell Migration Involved in Heart Development (GO:0060973)	0	0		1	12.611	1	0	1	1	recent
Cell Migration Involved in Sprouting Angiogenesis (GO:0002042)	9	0		1	0.662432	1	0	1	1	recent
Cell Projection Assembly (GO:0030031)	4	0		1	1.4	1	0	1	1	recent
Cell Surface Pattern Recognition Receptor Signaling Pathway (GO:0002752)	2	0		1	2.5211	1	0	1	1	recent
Cell Surface Receptor Protein Tyrosine Phosphatase Signaling Pathway (GO:0007185)	4	0		1	1.4	1	0	1	1	recent
Cell Surface Receptor Signaling Pathway via JAK-STAT (GO:0007259)	10	0		1	0.599212	1	0	1	1	recent
Cell Surface Receptor Signaling Pathway via STAT (GO:0097696)	13	0		1	0.465747	1	0	1	1	recent
Cell-Cell Adhesion Mediated by Cadherin (GO:0044331)	16	0		1	0.380815	1	0	1	1	recent
Cell-Cell Junction Maintenance (GO:0045217)	4	0		1	1.4	1	0	1	1	recent
Cellular Catabolic Process (GO:0044248)	6	0		1	0.968806	1	0	1	1	recent
Cellular Component Disassembly (GO:0022411)	5	0		1	1.1452	1	0	1	1	recent
Cellular Component Maintenance (GO:0043954)	2	0		1	2.5211	1	0	1	1	recent
Cellular Heat Acclimation (GO:0070370)	0	0		1	12.611	1	0	1	1	recent
Cellular Hyperosmotic Response (GO:0071474)	2	0		1	2.5211	1	0	1	1	recent
Cellular Hypotonic Response (GO:0071476)	2	0		1	2.5211	1	0	1	1	recent
Cellular Respiration (GO:0045333)	15	0		1	0.405473	1	0	1	1	recent
Cellular Response to ATP (GO:0071318)	4	0		1	1.4	1	0	1	1	recent
Cellular Response to BMP Stimulus (GO:0071773)	13	0		1	0.465747	1	0	1	1	recent
Cellular Response to L-leucine (GO:0071233)	5	0		1	1.1452	1	0	1	1	recent
Cellular Response to UV-B (GO:0071493)	2	0		1	2.5211	1	0	1	1	recent
Cellular Response to Acidic pH (GO:0071468)	2	0		1	2.5211	1	0	1	1	recent
Cellular Response to Alcohol (GO:0097306)	14	0		1	0.433532	1	0	1	1	recent
Cellular Response to Amino Acid Starvation (GO:0034198)	15	0		1	0.405473	1	0	1	1	recent
Cellular Response to Angiotensin (GO:1904385)	4	0		1	1.4	1	0	1	1	recent
Cellular Response to Arsenic-Containing Substance (GO:0071243)	3	0		1	1.80039	1	0	1	1	recent
Cellular Response to Bacterial Lipopeptide (GO:0071221)	0	0		1	12.611	1	0	1	1	recent
Cellular Response to Cadmium Ion (GO:0071276)	1	0		1	4.20276	1	0	1	1	recent
Cellular Response to Catecholamine Stimulus (GO:0071870)	6	0		1	0.968806	1	0	1	1	recent
Cellular Response to Chemical Stress (GO:0062197)	25	0		1	0.245923	1	0	1	1	recent
Cellular Response to Chemokine (GO:1990869)	8	0		1	0.740527	1	0	1	1	recent
Cellular Response to Cholesterol (GO:0071397)	4	0		1	1.4	1	0	1	1	recent
Cellular Response to Cold (GO:0070417)	2	0		1	2.5211	1	0	1	1	recent
Cellular Response to Copper Ion (GO:0071280)	1	0		1	4.20276	1	0	1	1	recent
Cellular Response to dsRNA (GO:0071359)	1	0		1	4.20276	1	0	1	1	recent
Cellular Response to Erythropoietin (GO:0036018)	1	0		1	4.20276	1	0	1	1	recent
Cellular Response to Estradiol Stimulus (GO:0071392)	5	0		1	1.1452	1	0	1	1	recent
Cellular Response to Estrogen Stimulus (GO:0071391)	3	0		1	1.80039	1	0	1	1	recent
Cellular Response to Exogenous dsRNA (GO:0071360)	1	0		1	4.20276	1	0	1	1	recent
Cellular Response to Fatty Acid (GO:0071398)	2	0		1	2.5211	1	0	1	1	recent
Cellular Response to Fluid Shear Stress (GO:0071498)	3	0		1	1.80039	1	0	1	1	recent
Cellular Response to Forskolin (GO:1904322)	3	0		1	1.80039	1	0	1	1	recent
Cellular Response to Gamma Radiation (GO:0071480)	5	0		1	1.1452	1	0	1	1	recent
Cellular Response to Gonadotropin Stimulus (GO:0071371)	1	0		1	4.20276	1	0	1	1	recent
Cellular Response to Growth Hormone Stimulus (GO:0071378)	4	0		1	1.4	1	0	1	1	recent
Cellular Response to Heat (GO:0034605)	6	0		1	0.968806	1	0	1	1	recent
Cellular Response to Hepatocyte Growth Factor Stimulus (GO:0035729)	2	0		1	2.5211	1	0	1	1	recent
Cellular Response to Hexose Stimulus (GO:0071331)	8	0		1	0.740527	1	0	1	1	recent
Cellular Response to Hydroxyurea (GO:0072711)	2	0		1	2.5211	1	0	1	1	recent
Cellular Response to Increased Oxygen Levels (GO:0036295)	5	0		1	1.1452	1	0	1	1	recent
Cellular Response to Insulin Stimulus (GO:0032869)	31	0		1	0.198818	1	0	1	1	recent
Cellular Response to Interferon-Alpha (GO:0035457)	2	0		1	2.5211	1	0	1	1	recent
Cellular Response to Interferon-Beta (GO:0035458)	5	0		1	1.1452	1	0	1	1	recent
Cellular Response to Interleukin-18 (GO:0071351)	1	0		1	4.20276	1	0	1	1	recent
Cellular Response to Interleukin-2 (GO:0071352)	3	0		1	1.80039	1	0	1	1	recent
Cellular Response to Interleukin-4 (GO:0071353)	3	0		1	1.80039	1	0	1	1	recent
Cellular Response to Interleukin-6 (GO:0071354)	11	0		1	0.546987	1	0	1	1	recent
Cellular Response to Interleukin-7 (GO:0098761)	3	0		1	1.80039	1	0	1	1	recent
Cellular Response to Interleukin-9 (GO:0071355)	4	0		1	1.4	1	0	1	1	recent
Cellular Response to Ionizing Radiation (GO:0071479)	16	0		1	0.380815	1	0	1	1	recent
Cellular Response to Iron Ion (GO:0071281)	2	0		1	2.5211	1	0	1	1	recent
Cellular Response to Ketone (GO:1901655)	12	0		1	0.503117	1	0	1	1	recent
Cellular Response to Laminar Fluid Shear Stress (GO:0071499)	4	0		1	1.4	1	0	1	1	recent
Cellular Response to Lectin (GO:1990858)	6	0		1	0.968806	1	0	1	1	recent
Cellular Response to Leptin Stimulus (GO:0044320)	3	0		1	1.80039	1	0	1	1	recent
Cellular Response to Leucine Starvation (GO:1990253)	3	0		1	1.80039	1	0	1	1	recent
Cellular Response to Lipoteichoic Acid (GO:0071223)	1	0		1	4.20276	1	0	1	1	recent
Cellular Response to Low-Density Lipoprotein Particle Stimulus (GO:0071404)	6	0		1	0.968806	1	0	1	1	recent
Cellular Response to Magnesium Ion (GO:0071286)	2	0		1	2.5211	1	0	1	1	recent
Cellular Response to Misfolded Protein (GO:0071218)	2	0		1	2.5211	1	0	1	1	recent
Cellular Response to Molecule of Bacterial Origin (GO:0071219)	20	0		1	0.306241	1	0	1	1	recent
Cellular Response to Monoamine Stimulus (GO:0071868)	4	0		1	1.4	1	0	1	1	recent
Cellular Response to Muramyl Dipeptide (GO:0071225)	0	0		1	12.611	1	0	1	1	recent
Cellular Response to Nitric Oxide (GO:0071732)	3	0		1	1.80039	1	0	1	1	recent
Cellular Response to Nitrogen Levels (GO:0043562)	3	0		1	1.80039	1	0	1	1	recent
Cellular Response to Nitrogen Starvation (GO:0006995)	3	0		1	1.80039	1	0	1	1	recent
Cellular Response to Nutrient (GO:0031670)	2	0		1	2.5211	1	0	1	1	recent
Cellular Response to Osmotic Stress (GO:0071470)	12	0		1	0.503117	1	0	1	1	recent
Cellular Response to Oxidative Stress (GO:0034599)	36	0		1	0.171393	1	0	1	1	recent
Cellular Response to Oxidised Low-Density Lipoprotein Particle Stimulus (GO:0140052)	0	0		1	12.611	1	0	1	1	recent
Cellular Response to Oxygen Levels (GO:0071453)	4	0		1	1.4	1	0	1	1	recent
Cellular Response to pH (GO:0071467)	2	0		1	2.5211	1	0	1	1	recent
Cellular Response to Peptide Hormone Stimulus (GO:0071375)	28	0		1	0.219891	1	0	1	1	recent
Cellular Response to Platelet-Derived Growth Factor Stimulus (GO:0036120)	1	0		1	4.20276	1	0	1	1	recent
Cellular Response to Potassium Ion (GO:0035865)	1	0		1	4.20276	1	0	1	1	recent
Cellular Response to Prostaglandin E Stimulus (GO:0071380)	1	0		1	4.20276	1	0	1	1	recent
Cellular Response to Prostaglandin Stimulus (GO:0071379)	1	0		1	4.20276	1	0	1	1	recent
Cellular Response to Reactive Nitrogen Species (GO:1902170)	3	0		1	1.80039	1	0	1	1	recent
Cellular Response to Steroid Hormone Stimulus (GO:0071383)	9	0		1	0.662432	1	0	1	1	recent
Cellular Response to Sterol (GO:0036315)	6	0		1	0.968806	1	0	1	1	recent
Cellular Response to Sterol Depletion (GO:0071501)	3	0		1	1.80039	1	0	1	1	recent
Cellular Response to Superoxide (GO:0071451)	1	0		1	4.20276	1	0	1	1	recent
Cellular Response to Thyroid Hormone Stimulus (GO:0097067)	3	0		1	1.80039	1	0	1	1	recent
Cellular Response to Type I Interferon (GO:0071357)	9	0		1	0.662432	1	0	1	1	recent
Cellular Response to Type III Interferon (GO:0071358)	3	0		1	1.80039	1	0	1	1	recent
Cellular Response to Vascular Endothelial Growth Factor Stimulus (GO:0035924)	12	0		1	0.503117	1	0	1	1	recent
Cellular Response to Virus (GO:0098586)	10	0		1	0.599212	1	0	1	1	recent
Cellular Response to Vitamin D (GO:0071305)	0	0		1	12.611	1	0	1	1	recent
Cellular Response to Zinc Ion (GO:0071294)	1	0		1	4.20276	1	0	1	1	recent
Central Nervous System Myelination (GO:0022010)	3	0		1	1.80039	1	0	1	1	recent
Central Nervous System Neuron Axonogenesis (GO:0021955)	3	0		1	1.80039	1	0	1	1	recent
Central Nervous System Projection Neuron Axonogenesis (GO:0021952)	6	0		1	0.968806	1	0	1	1	recent
Centriole Assembly (GO:0098534)	1	0		1	4.20276	1	0	1	1	recent
Centromere Complex Assembly (GO:0034508)	3	0		1	1.80039	1	0	1	1	recent
Centromeric Sister Chromatid Cohesion (GO:0070601)	1	0		1	4.20276	1	0	1	1	recent
Ceramide Catabolic Process (GO:0046514)	6	0		1	0.968806	1	0	1	1	recent
Ceramide Transport (GO:0035627)	4	0		1	1.4	1	0	1	1	recent
Cerebellar Granule Cell Differentiation (GO:0021707)	2	0		1	2.5211	1	0	1	1	recent
Cerebral Cortex Neuron Differentiation (GO:0021895)	3	0		1	1.80039	1	0	1	1	recent
Chaperone Cofactor-Dependent Protein Refolding (GO:0051085)	6	0		1	0.968806	1	0	1	1	recent
Chaperone Mediated Protein Folding Independent of Cofactor (GO:0051086)	1	0		1	4.20276	1	0	1	1	recent
Chaperone-Mediated Protein Complex Assembly (GO:0051131)	3	0		1	1.80039	1	0	1	1	recent
Chemical Synaptic Transmission, Postsynaptic (GO:0099565)	11	0		1	0.546987	1	0	1	1	recent
Chemokine (C-X-C Motif) Ligand 12 Signaling Pathway (GO:0038146)	0	0		1	12.611	1	0	1	1	recent
Chemokine-Mediated Signaling Pathway (GO:0070098)	8	0		1	0.740527	1	0	1	1	recent
Chitin Catabolic Process (GO:0006032)	2	0		1	2.5211	1	0	1	1	recent
Chitin Metabolic Process (GO:0006030)	2	0		1	2.5211	1	0	1	1	recent
Chloride Ion Homeostasis (GO:0055064)	4	0		1	1.4	1	0	1	1	recent
Cholesterol Efflux (GO:0033344)	4	0		1	1.4	1	0	1	1	recent
Cholesterol Homeostasis (GO:0042632)	17	0		1	0.358975	1	0	1	1	recent
Cholesterol Import (GO:0070508)	3	0		1	1.80039	1	0	1	1	recent
Cholesterol Transport (GO:0030301)	10	0		1	0.599212	1	0	1	1	recent
Choline Metabolic Process (GO:0019695)	3	0		1	1.80039	1	0	1	1	recent
Choline Transport (GO:0015871)	2	0		1	2.5211	1	0	1	1	recent
Chondrocyte Development (GO:0002063)	2	0		1	2.5211	1	0	1	1	recent
Chondrocyte Differentiation (GO:0002062)	8	0		1	0.740527	1	0	1	1	recent
Chondroitin Sulfate Proteoglycan Biosynthetic Process (GO:0050650)	5	0		1	1.1452	1	0	1	1	recent
Chondroitin Sulfate Proteoglycan Metabolic Process (GO:0050654)	5	0		1	1.1452	1	0	1	1	recent
Chromatin Looping (GO:0140588)	5	0		1	1.1452	1	0	1	1	recent
Chromatin Remodeling at Centromere (GO:0031055)	1	0		1	4.20276	1	0	1	1	recent
Chromosome Condensation (GO:0030261)	1	0		1	4.20276	1	0	1	1	recent
Chronic Inflammatory Response (GO:0002544)	1	0		1	4.20276	1	0	1	1	recent
Cilium Disassembly (GO:0061523)	1	0		1	4.20276	1	0	1	1	recent
Circulatory System Development (GO:0072359)	35	0		1	0.17626	1	0	1	1	recent
Citrulline Metabolic Process (GO:0000052)	1	0		1	4.20276	1	0	1	1	recent
Clathrin-Coated Vesicle Cargo Loading (GO:0035652)	3	0		1	1.80039	1	0	1	1	recent
Clathrin-Coated Vesicle Cargo Loading, AP-3-mediated (GO:0035654)	3	0		1	1.80039	1	0	1	1	recent
Clathrin-Dependent Endocytosis (GO:0072583)	15	0		1	0.405473	1	0	1	1	recent
Clearance of Foreign Intracellular DNA (GO:0044355)	3	0		1	1.80039	1	0	1	1	recent
Clearance of Foreign Intracellular Nucleic Acids (GO:0099046)	3	0		1	1.80039	1	0	1	1	recent
Cleavage Furrow Formation (GO:0036089)	4	0		1	1.4	1	0	1	1	recent
Co-Transcriptional RNA 3'-End Processing, Cleavage and Polyadenylation Pathway (GO:0180012)	3	0		1	1.80039	1	0	1	1	recent
Co-Transcriptional mRNA 3'-End Processing, Cleavage and Polyadenylation Pathway (GO:0180010)	2	0		1	2.5211	1	0	1	1	recent
Cobalamin Metabolic Process (GO:0009235)	1	0		1	4.20276	1	0	1	1	recent
Cobalamin Transport (GO:0015889)	2	0		1	2.5211	1	0	1	1	recent
Cochlea Morphogenesis (GO:0090103)	3	0		1	1.80039	1	0	1	1	recent
Coenzyme A Biosynthetic Process (GO:0015937)	2	0		1	2.5211	1	0	1	1	recent
Coenzyme A Metabolic Process (GO:0015936)	2	0		1	2.5211	1	0	1	1	recent
Collagen Biosynthetic Process (GO:0032964)	1	0		1	4.20276	1	0	1	1	recent
Collagen Catabolic Process (GO:0030574)	3	0		1	1.80039	1	0	1	1	recent
Collagen-Activated Signaling Pathway (GO:0038065)	2	0		1	2.5211	1	0	1	1	recent
Collecting Duct Development (GO:0072044)	1	0		1	4.20276	1	0	1	1	recent
Columnar/Cuboidal Epithelial Cell Differentiation (GO:0002065)	2	0		1	2.5211	1	0	1	1	recent
Commissural Neuron Axon Guidance (GO:0071679)	5	0		1	1.1452	1	0	1	1	recent
Complement Activation, Lectin Pathway (GO:0001867)	0	0		1	12.611	1	0	1	1	recent
Complement Receptor Mediated Signaling Pathway (GO:0002430)	0	0		1	12.611	1	0	1	1	recent
Connective Tissue Development (GO:0061448)	11	0		1	0.546987	1	0	1	1	recent
Constitutive Heterochromatin Formation (GO:0140719)	8	0		1	0.740527	1	0	1	1	recent
Copper Ion Homeostasis (GO:0055070)	3	0		1	1.80039	1	0	1	1	recent
Copper Ion Import (GO:0015677)	3	0		1	1.80039	1	0	1	1	recent
Copper Ion Transport (GO:0006825)	4	0		1	1.4	1	0	1	1	recent
Coronary Vasculature Development (GO:0060976)	1	0		1	4.20276	1	0	1	1	recent
Coronary Vasculature Morphogenesis (GO:0060977)	2	0		1	2.5211	1	0	1	1	recent
Cortical Actin Cytoskeleton Organization (GO:0030866)	8	0		1	0.740527	1	0	1	1	recent
Cortical Cytoskeleton Organization (GO:0030865)	14	0		1	0.433532	1	0	1	1	recent
Cortical Microtubule Organization (GO:0043622)	1	0		1	4.20276	1	0	1	1	recent
Cotranslational Protein Targeting to Membrane (GO:0006613)	2	0		1	2.5211	1	0	1	1	recent
Coumarin Metabolic Process (GO:0009804)	0	0		1	12.611	1	0	1	1	recent
Cranial Nerve Development (GO:0021545)	2	0		1	2.5211	1	0	1	1	recent
Cristae Formation (GO:0042407)	5	0		1	1.1452	1	0	1	1	recent
Cyclic Nucleotide Biosynthetic Process (GO:0009190)	5	0		1	1.1452	1	0	1	1	recent
Cyclic Nucleotide Transport (GO:0070729)	3	0		1	1.80039	1	0	1	1	recent
cyclic-GMP-AMP Transmembrane Import Across Plasma Membrane (GO:0140361)	3	0		1	1.80039	1	0	1	1	recent
Cytidine to Uridine Editing (GO:0016554)	3	0		1	1.80039	1	0	1	1	recent
Cytochrome Complex Assembly (GO:0017004)	2	0		1	2.5211	1	0	1	1	recent
Cytochrome Metabolic Process (GO:1903604)	0	0		1	12.611	1	0	1	1	recent
Cytolysis by Host of Symbiont Cells (GO:0051838)	1	0		1	4.20276	1	0	1	1	recent
Cytoplasmic Translation (GO:0002181)	18	0		1	0.339497	1	0	1	1	recent
Cytoplasmic Translational Initiation (GO:0002183)	3	0		1	1.80039	1	0	1	1	recent
Daunorubicin Metabolic Process (GO:0044597)	2	0		1	2.5211	1	0	1	1	recent
De Novo Centriole Assembly (GO:0097742)	2	0		1	2.5211	1	0	1	1	recent
Deadenylation-Dependent Decapping of Nuclear-Transcribed mRNA (GO:0000290)	2	0		1	2.5211	1	0	1	1	recent
Defense Response to Gram-positive Bacterium (GO:0050830)	6	0		1	0.968806	1	0	1	1	recent
Defense Response to Fungus (GO:0050832)	3	0		1	1.80039	1	0	1	1	recent
Defense Response to Protozoan (GO:0042832)	1	0		1	4.20276	1	0	1	1	recent
Defense Response to Tumor Cell (GO:0002357)	3	0		1	1.80039	1	0	1	1	recent
Definitive Hemopoiesis (GO:0060216)	1	0		1	4.20276	1	0	1	1	recent
Dehydroascorbic Acid Transport (GO:0070837)	3	0		1	1.80039	1	0	1	1	recent
Delamination (GO:0060232)	2	0		1	2.5211	1	0	1	1	recent
Dendrite Extension (GO:0097484)	3	0		1	1.80039	1	0	1	1	recent
Dendritic Cell Chemotaxis (GO:0002407)	0	0		1	12.611	1	0	1	1	recent
Dendritic Cell Migration (GO:0036336)	2	0		1	2.5211	1	0	1	1	recent
Dendritic Spine Maintenance (GO:0097062)	1	0		1	4.20276	1	0	1	1	recent
Depyrimidination (GO:0045008)	0	0		1	12.611	1	0	1	1	recent
Dermatan Sulfate Proteoglycan Metabolic Process (GO:0050655)	2	0		1	2.5211	1	0	1	1	recent
Desensitization of G Protein-Coupled Receptor Signaling Pathway (GO:0002029)	2	0		1	2.5211	1	0	1	1	recent
Desmosome Assembly (GO:0002159)	0	0		1	12.611	1	0	1	1	recent
Desmosome Organization (GO:0002934)	0	0		1	12.611	1	0	1	1	recent
Detection of Bacterium (GO:0016045)	0	0		1	12.611	1	0	1	1	recent
Detection of Chemical Stimulus Involved in Sensory Perception (GO:0050907)	1	0		1	4.20276	1	0	1	1	recent
Detection of Chemical Stimulus Involved in Sensory Perception of Bitter Taste (GO:0001580)	0	0		1	12.611	1	0	1	1	recent
Detection of Chemical Stimulus Involved in Sensory Perception of Smell (GO:0050911)	1	0		1	4.20276	1	0	1	1	recent
Detection of Chemical Stimulus Involved in Sensory Perception of Taste (GO:0050912)	0	0		1	12.611	1	0	1	1	recent
Detection of Light Stimulus Involved in Sensory Perception (GO:0050962)	2	0		1	2.5211	1	0	1	1	recent
Detection of Light Stimulus Involved in Visual Perception (GO:0050908)	2	0		1	2.5211	1	0	1	1	recent
Detection of Mechanical Stimulus Involved in Sensory Perception of Sound (GO:0050910)	5	0		1	1.1452	1	0	1	1	recent
Detection of Molecule of Bacterial Origin (GO:0032490)	3	0		1	1.80039	1	0	1	1	recent
Detection of Muscle Stretch (GO:0035995)	3	0		1	1.80039	1	0	1	1	recent
Detection of Stimulus Involved in Sensory Perception of Pain (GO:0062149)	5	0		1	1.1452	1	0	1	1	recent
Detection of Temperature Stimulus Involved in Sensory Perception (GO:0050961)	2	0		1	2.5211	1	0	1	1	recent
Detection of Temperature Stimulus Involved in Sensory Perception of Pain (GO:0050965)	2	0		1	2.5211	1	0	1	1	recent
Detection of Visible Light (GO:0009584)	2	0		1	2.5211	1	0	1	1	recent
Determination of Bilateral Symmetry (GO:0009855)	6	0		1	0.968806	1	0	1	1	recent
Determination of Digestive Tract Left/Right Asymmetry (GO:0071907)	1	0		1	4.20276	1	0	1	1	recent
Determination of Left/Right Asymmetry in Lateral Mesoderm (GO:0003140)	3	0		1	1.80039	1	0	1	1	recent
Determination of Liver Left/Right Asymmetry (GO:0071910)	1	0		1	4.20276	1	0	1	1	recent
Development of Primary Female Sexual Characteristics (GO:0046545)	1	0		1	4.20276	1	0	1	1	recent
Development of Primary Male Sexual Characteristics (GO:0046546)	13	0		1	0.465747	1	0	1	1	recent
Diacylglycerol Biosynthetic Process (GO:0006651)	0	0		1	12.611	1	0	1	1	recent
Diadenosine Polyphosphate Catabolic Process (GO:0015961)	2	0		1	2.5211	1	0	1	1	recent
Dicarboxylic Acid Biosynthetic Process (GO:0043650)	4	0		1	1.4	1	0	1	1	recent
Dicarboxylic Acid Catabolic Process (GO:0043649)	5	0		1	1.1452	1	0	1	1	recent
Dicarboxylic Acid Metabolic Process (GO:0043648)	8	0		1	0.740527	1	0	1	1	recent
Diet Induced Thermogenesis (GO:0002024)	2	0		1	2.5211	1	0	1	1	recent
Digestive System Development (GO:0055123)	3	0		1	1.80039	1	0	1	1	recent
Digestive Tract Morphogenesis (GO:0048546)	3	0		1	1.80039	1	0	1	1	recent
Diol Biosynthetic Process (GO:0034312)	7	0		1	0.839448	1	0	1	1	recent
Diol Metabolic Process (GO:0034311)	4	0		1	1.4	1	0	1	1	recent
Diterpenoid Metabolic Process (GO:0016101)	4	0		1	1.4	1	0	1	1	recent
Dolichol Metabolic Process (GO:0019348)	0	0		1	12.611	1	0	1	1	recent
Dolichol-Linked Oligosaccharide Biosynthetic Process (GO:0006488)	1	0		1	4.20276	1	0	1	1	recent
Dopamine Biosynthetic Process (GO:0042416)	1	0		1	4.20276	1	0	1	1	recent
Dopamine Catabolic Process (GO:0042420)	2	0		1	2.5211	1	0	1	1	recent
Dopamine Metabolic Process (GO:0042417)	7	0		1	0.839448	1	0	1	1	recent
Dopamine Transport (GO:0015872)	0	0		1	12.611	1	0	1	1	recent
Dopamine Uptake (GO:0090494)	1	0		1	4.20276	1	0	1	1	recent
Dopaminergic Neuron Axon Guidance (GO:0036514)	3	0		1	1.80039	1	0	1	1	recent
Dopaminergic Neuron Differentiation (GO:0071542)	9	0		1	0.662432	1	0	1	1	recent
Dorsal Aorta Development (GO:0035907)	0	0		1	12.611	1	0	1	1	recent
Dorsal Aorta Morphogenesis (GO:0035912)	0	0		1	12.611	1	0	1	1	recent
Dorsal/Ventral Axis Specification (GO:0009950)	1	0		1	4.20276	1	0	1	1	recent
Dorsal/Ventral Pattern Formation (GO:0009953)	5	0		1	1.1452	1	0	1	1	recent
Double-Strand Break Repair via Alternative Nonhomologous End Joining (GO:0097681)	2	0		1	2.5211	1	0	1	1	recent
Double-Strand Break Repair via Break-Induced Replication (GO:0000727)	1	0		1	4.20276	1	0	1	1	recent
Double-Strand Break Repair via Classical Nonhomologous End Joining (GO:0097680)	1	0		1	4.20276	1	0	1	1	recent
Double-Strand Break Repair via Nonhomologous End Joining (GO:0006303)	11	0		1	0.546987	1	0	1	1	recent
Double-Strand Break Repair via Single-Strand Annealing (GO:0045002)	0	0		1	12.611	1	0	1	1	recent
Double-Strand Break Repair via Synthesis-Dependent Strand Annealing (GO:0045003)	0	0		1	12.611	1	0	1	1	recent
Doxorubicin Metabolic Process (GO:0044598)	2	0		1	2.5211	1	0	1	1	recent
Ear Development (GO:0043583)	1	0		1	4.20276	1	0	1	1	recent
Ear Morphogenesis (GO:0042471)	5	0		1	1.1452	1	0	1	1	recent
Early Endosome to Golgi Transport (GO:0034498)	5	0		1	1.1452	1	0	1	1	recent
Eating Behavior (GO:0042755)	1	0		1	4.20276	1	0	1	1	recent
Ectoderm Development (GO:0007398)	2	0		1	2.5211	1	0	1	1	recent
Elastic Fiber Assembly (GO:0048251)	1	0		1	4.20276	1	0	1	1	recent
Electron Transport Chain (GO:0022900)	4	0		1	1.4	1	0	1	1	recent
Embryonic Appendage Morphogenesis (GO:0035113)	3	0		1	1.80039	1	0	1	1	recent
Embryonic Axis Specification (GO:0000578)	3	0		1	1.80039	1	0	1	1	recent
Embryonic Brain Development (GO:1990403)	3	0		1	1.80039	1	0	1	1	recent
Embryonic Cranial Skeleton Morphogenesis (GO:0048701)	4	0		1	1.4	1	0	1	1	recent
Embryonic Digestive Tract Morphogenesis (GO:0048557)	0	0		1	12.611	1	0	1	1	recent
Embryonic Digit Morphogenesis (GO:0042733)	4	0		1	1.4	1	0	1	1	recent
Embryonic Eye Morphogenesis (GO:0048048)	2	0		1	2.5211	1	0	1	1	recent
Embryonic Forelimb Morphogenesis (GO:0035115)	1	0		1	4.20276	1	0	1	1	recent
Embryonic Hemopoiesis (GO:0035162)	5	0		1	1.1452	1	0	1	1	recent
Embryonic Hindlimb Morphogenesis (GO:0035116)	0	0		1	12.611	1	0	1	1	recent
Embryonic Limb Morphogenesis (GO:0030326)	11	0		1	0.546987	1	0	1	1	recent
Embryonic Placenta Development (GO:0001892)	1	0		1	4.20276	1	0	1	1	recent
Embryonic Skeletal Joint Development (GO:0072498)	1	0		1	4.20276	1	0	1	1	recent
Embryonic Skeletal Joint Morphogenesis (GO:0060272)	1	0		1	4.20276	1	0	1	1	recent
Embryonic Skeletal System Development (GO:0048706)	6	0		1	0.968806	1	0	1	1	recent
Embryonic Skeletal System Morphogenesis (GO:0048704)	3	0		1	1.80039	1	0	1	1	recent
Enamel Mineralization (GO:0070166)	2	0		1	2.5211	1	0	1	1	recent
Endocardial Cushion Development (GO:0003197)	3	0		1	1.80039	1	0	1	1	recent
Endocardial Cushion Morphogenesis (GO:0003203)	3	0		1	1.80039	1	0	1	1	recent
Endochondral Bone Morphogenesis (GO:0060350)	2	0		1	2.5211	1	0	1	1	recent
Endochondral Ossification (GO:0001958)	2	0		1	2.5211	1	0	1	1	recent
Endocrine System Development (GO:0035270)	3	0		1	1.80039	1	0	1	1	recent
Endoderm Development (GO:0007492)	4	0		1	1.4	1	0	1	1	recent
Endodermal Cell Fate Commitment (GO:0001711)	2	0		1	2.5211	1	0	1	1	recent
Endolysosomal Toll-Like Receptor Signaling Pathway (GO:0140894)	6	0		1	0.968806	1	0	1	1	recent
Endonuc Clvg in ITS1 to Sep SSU-rRNA Fm 5.8S rRNA and LSU-rRNA Fm Tricist rRNA Trnscpt (GO:0000447)	1	0		1	4.20276	1	0	1	1	recent
Endonucleolytic Clvg of Tricistronic rRNA Trnscpt (GO:0000479)	1	0		1	4.20276	1	0	1	1	recent
Endoplasmic Reticulum Mannose Trimming (GO:1904380)	4	0		1	1.4	1	0	1	1	recent
Endoplasmic Reticulum Membrane Organization (GO:0090158)	4	0		1	1.4	1	0	1	1	recent
Endoplasmic Reticulum to Cytosol Transport (GO:1903513)	4	0		1	1.4	1	0	1	1	recent
Endoplasmic Reticulum Tubular Network Formation (GO:0071787)	3	0		1	1.80039	1	0	1	1	recent
Endosomal Lumen Acidification (GO:0048388)	2	0		1	2.5211	1	0	1	1	recent
Endosomal Vesicle Fusion (GO:0034058)	4	0		1	1.4	1	0	1	1	recent
Endosome to Lysosome Transport via Multivesicular Body Sorting Pathway (GO:0032510)	2	0		1	2.5211	1	0	1	1	recent
Endosome to Melanosome Transport (GO:0035646)	2	0		1	2.5211	1	0	1	1	recent
Endosome to Pigment Granule Transport (GO:0043485)	2	0		1	2.5211	1	0	1	1	recent
Endosome Transport via Multivesicular Body Sorting Pathway (GO:0032509)	4	0		1	1.4	1	0	1	1	recent
Endothelial Cell Chemotaxis (GO:0035767)	5	0		1	1.1452	1	0	1	1	recent
Endothelial Cell Differentiation (GO:0045446)	3	0		1	1.80039	1	0	1	1	recent
Endothelial Cell Morphogenesis (GO:0001886)	3	0		1	1.80039	1	0	1	1	recent
Endothelial Cell Proliferation (GO:0001935)	4	0		1	1.4	1	0	1	1	recent
Endothelial Tube Morphogenesis (GO:0061154)	4	0		1	1.4	1	0	1	1	recent
Endothelin Receptor Signaling Pathway (GO:0086100)	3	0		1	1.80039	1	0	1	1	recent
Endothelium Development (GO:0003158)	5	0		1	1.1452	1	0	1	1	recent
Energy Derivation by Oxidation of Organic Compounds (GO:0015980)	6	0		1	0.968806	1	0	1	1	recent
Energy Reserve Metabolic Process (GO:0006112)	4	0		1	1.4	1	0	1	1	recent
Engulfment of Apoptotic Cell (GO:0043652)	3	0		1	1.80039	1	0	1	1	recent
Enteric Nervous System Development (GO:0048484)	1	0		1	4.20276	1	0	1	1	recent
Entrainment of Circadian Clock by Photoperiod (GO:0043153)	7	0		1	0.839448	1	0	1	1	recent
Eosinophil Chemotaxis (GO:0048245)	2	0		1	2.5211	1	0	1	1	recent
Eosinophil Migration (GO:0072677)	2	0		1	2.5211	1	0	1	1	recent
Epiboly Involved in Wound Healing (GO:0090505)	5	0		1	1.1452	1	0	1	1	recent
Epigenetic Programming in the Zygotic Pronuclei (GO:0044725)	0	0		1	12.611	1	0	1	1	recent
Epigenetic Programming of Gene Expression (GO:0043045)	1	0		1	4.20276	1	0	1	1	recent
Epithelial Cell Development (GO:0002064)	10	0		1	0.599212	1	0	1	1	recent
Epithelial Cell Differentiation Involved in Kidney Development (GO:0035850)	1	0		1	4.20276	1	0	1	1	recent
Epithelial Cell Migration (GO:0010631)	4	0		1	1.4	1	0	1	1	recent
Epithelial Cell-Cell Adhesion (GO:0090136)	5	0		1	1.1452	1	0	1	1	recent
Epithelial Cilium Movement Involved in Determination of Left/Right Asymmetry (GO:0060287)	4	0		1	1.4	1	0	1	1	recent
Epithelial Fluid Transport (GO:0042045)	0	0		1	12.611	1	0	1	1	recent
Epithelial Structure Maintenance (GO:0010669)	2	0		1	2.5211	1	0	1	1	recent
Epithelial to Mesenchymal Transition Involved in Endocardial Cushion Formation (GO:0003198)	0	0		1	12.611	1	0	1	1	recent
Epithelial Tube Branching Involved in Lung Morphogenesis (GO:0060441)	2	0		1	2.5211	1	0	1	1	recent
Epithelial Tube Formation (GO:0072175)	4	0		1	1.4	1	0	1	1	recent
Epoxygenase P450 Pathway (GO:0019373)	3	0		1	1.80039	1	0	1	1	recent
Equilibrioception (GO:0050957)	2	0		1	2.5211	1	0	1	1	recent
Error-Prone Translesion Synthesis (GO:0042276)	2	0		1	2.5211	1	0	1	1	recent
Erythropoietin-Mediated Signaling Pathway (GO:0038162)	1	0		1	4.20276	1	0	1	1	recent
Erythrose 4-Phosphate/Phosphoenolpyruvate Family Amino Acid Catabolic Process (GO:1902222)	4	0		1	1.4	1	0	1	1	recent
Establishment of Golgi Localization (GO:0051683)	4	0		1	1.4	1	0	1	1	recent
Establishment of Apical/Basal Cell Polarity (GO:0035089)	6	0		1	0.968806	1	0	1	1	recent
Establishment of Centrosome Localization (GO:0051660)	1	0		1	4.20276	1	0	1	1	recent
Establishment of Chromosome Localization (GO:0051303)	3	0		1	1.80039	1	0	1	1	recent
Establishment of Epithelial Cell Apical/Basal Polarity (GO:0045198)	5	0		1	1.1452	1	0	1	1	recent
Establishment of Epithelial Cell Polarity (GO:0090162)	9	0		1	0.662432	1	0	1	1	recent
Establishment of Lymphocyte Polarity (GO:0001767)	0	0		1	12.611	1	0	1	1	recent
Establishment of Melanosome Localization (GO:0032401)	4	0		1	1.4	1	0	1	1	recent
Establishment of Mitochondrion Localization, Microtubule-Mediated (GO:0034643)	0	0		1	12.611	1	0	1	1	recent
Establishment of Mitotic Sister Chromatid Cohesion (GO:0034087)	2	0		1	2.5211	1	0	1	1	recent
Establishment of Mitotic Spindle Localization (GO:0040001)	8	0		1	0.740527	1	0	1	1	recent
Establishment of Mitotic Spindle Orientation (GO:0000132)	7	0		1	0.839448	1	0	1	1	recent
Establishment of Protein Localization to Chromatin (GO:0071169)	0	0		1	12.611	1	0	1	1	recent
Establishment of Protein Localization to Chromosome (GO:0070199)	2	0		1	2.5211	1	0	1	1	recent
Establishment of Protein Localization to Extracellular Region (GO:0035592)	16	0		1	0.380815	1	0	1	1	recent
Establishment of Protein Localization to Mitochondrial Membrane (GO:0090151)	1	0		1	4.20276	1	0	1	1	recent
Establishment of Protein Localization to Mitochondrion (GO:0072655)	9	0		1	0.662432	1	0	1	1	recent
Establishment of Protein Localization to Peroxisome (GO:0072663)	7	0		1	0.839448	1	0	1	1	recent
Establishment of Protein Localization to Telomere (GO:0070200)	2	0		1	2.5211	1	0	1	1	recent
Establishment of Skin Barrier (GO:0061436)	2	0		1	2.5211	1	0	1	1	recent
Establishment of Spindle Localization (GO:0051293)	3	0		1	1.80039	1	0	1	1	recent
Establishment of Spindle Orientation (GO:0051294)	10	0		1	0.599212	1	0	1	1	recent
Establishment of Vesicle Localization (GO:0051650)	1	0		1	4.20276	1	0	1	1	recent
Establishment or Maintenance of Apical/Basal Cell Polarity (GO:0035088)	7	0		1	0.839448	1	0	1	1	recent
Ethanol Catabolic Process (GO:0006068)	1	0		1	4.20276	1	0	1	1	recent
Ethanol Metabolic Process (GO:0006067)	1	0		1	4.20276	1	0	1	1	recent
Ether Lipid Biosynthetic Process (GO:0008611)	1	0		1	4.20276	1	0	1	1	recent
Ether Lipid Metabolic Process (GO:0046485)	3	0		1	1.80039	1	0	1	1	recent
Excitatory Chemical Synaptic Transmission (GO:0098976)	3	0		1	1.80039	1	0	1	1	recent
Excitatory Postsynaptic Potential (GO:0060079)	10	0		1	0.599212	1	0	1	1	recent
Excitatory Synapse Assembly (GO:1904861)	4	0		1	1.4	1	0	1	1	recent
Exit From Mitosis (GO:0010458)	3	0		1	1.80039	1	0	1	1	recent
Exocrine System Development (GO:0035272)	2	0		1	2.5211	1	0	1	1	recent
Exonucleolytic Trimming to Gen Mat 3'-End of 5.8S rRNA Frm Tricistronic rRNA Trnscpt (GO:0000467)	1	0		1	4.20276	1	0	1	1	recent
Extracellular Exosome Biogenesis (GO:0097734)	2	0		1	2.5211	1	0	1	1	recent
Extracellular Matrix Assembly (GO:0085029)	2	0		1	2.5211	1	0	1	1	recent
Extracellular Matrix Disassembly (GO:0022617)	4	0		1	1.4	1	0	1	1	recent
Extrinsic Apoptotic Signaling Pathway via Death Domain Receptors (GO:0008625)	2	0		1	2.5211	1	0	1	1	recent
Eye Morphogenesis (GO:0048592)	7	0		1	0.839448	1	0	1	1	recent
Eye Photoreceptor Cell Development (GO:0042462)	9	0		1	0.662432	1	0	1	1	recent
Eye Photoreceptor Cell Differentiation (GO:0001754)	8	0		1	0.740527	1	0	1	1	recent
Facial Nerve Morphogenesis (GO:0021610)	3	0		1	1.80039	1	0	1	1	recent
Facial Nerve Structural Organization (GO:0021612)	3	0		1	1.80039	1	0	1	1	recent
Facultative Heterochromatin Formation (GO:0140718)	2	0		1	2.5211	1	0	1	1	recent
Fat Cell Differentiation (GO:0045444)	23	0		1	0.26697	1	0	1	1	recent
Fat-Soluble Vitamin Catabolic Process (GO:0042363)	2	0		1	2.5211	1	0	1	1	recent
Fat-Soluble Vitamin Metabolic Process (GO:0006775)	6	0		1	0.968806	1	0	1	1	recent
Fatty Acid Alpha-Oxidation (GO:0001561)	1	0		1	4.20276	1	0	1	1	recent
Fatty Acid Beta-Oxidation (GO:0006635)	12	0		1	0.503117	1	0	1	1	recent
Fatty Acid Beta-Oxidation Using acyl-CoA Dehydrogenase (GO:0033539)	5	0		1	1.1452	1	0	1	1	recent
Fatty Acid Beta-Oxidation Using acyl-CoA Oxidase (GO:0033540)	4	0		1	1.4	1	0	1	1	recent
Fatty Acid Catabolic Process (GO:0009062)	12	0		1	0.503117	1	0	1	1	recent
Fatty Acid Elongation (GO:0030497)	5	0		1	1.1452	1	0	1	1	recent
Fatty Acid Elongation, Monounsaturated Fatty Acid (GO:0034625)	1	0		1	4.20276	1	0	1	1	recent
Fatty Acid Elongation, Polyunsaturated Fatty Acid (GO:0034626)	1	0		1	4.20276	1	0	1	1	recent
Fatty Acid Elongation, Saturated Fatty Acid (GO:0019367)	2	0		1	2.5211	1	0	1	1	recent
Fatty Acid Elongation, Unsaturated Fatty Acid (GO:0019368)	1	0		1	4.20276	1	0	1	1	recent
Fatty Acid Oxidation (GO:0019395)	10	0		1	0.599212	1	0	1	1	recent
Fatty Acid Transmembrane Transport (GO:1902001)	2	0		1	2.5211	1	0	1	1	recent
Fatty Acid Transport (GO:0015908)	11	0		1	0.546987	1	0	1	1	recent
fatty-acyl-CoA Biosynthetic Process (GO:0046949)	8	0		1	0.740527	1	0	1	1	recent
fatty-acyl-CoA Catabolic Process (GO:0036115)	0	0		1	12.611	1	0	1	1	recent
fatty-acyl-CoA Metabolic Process (GO:0035337)	4	0		1	1.4	1	0	1	1	recent
Female Gonad Development (GO:0008585)	1	0		1	4.20276	1	0	1	1	recent
Fibrinolysis (GO:0042730)	0	0		1	12.611	1	0	1	1	recent
Filopodium Assembly (GO:0046847)	6	0		1	0.968806	1	0	1	1	recent
Fluid Transport (GO:0042044)	3	0		1	1.80039	1	0	1	1	recent
Focal Adhesion Assembly (GO:0048041)	10	0		1	0.599212	1	0	1	1	recent
Folic Acid Metabolic Process (GO:0046655)	1	0		1	4.20276	1	0	1	1	recent
Folic Acid Transport (GO:0015884)	0	0		1	12.611	1	0	1	1	recent
Folic Acid-Containing Compound Metabolic Process (GO:0006760)	4	0		1	1.4	1	0	1	1	recent
Forelimb Morphogenesis (GO:0035136)	1	0		1	4.20276	1	0	1	1	recent
Formation of Cytoplasmic Translation Initiation Complex (GO:0001732)	1	0		1	4.20276	1	0	1	1	recent
Formation of Extrachromosomal Circular DNA (GO:0001325)	2	0		1	2.5211	1	0	1	1	recent
Formation of Translation Preinitiation Complex (GO:0001731)	0	0		1	12.611	1	0	1	1	recent
Free Ubiquitin Chain Polymerization (GO:0010994)	1	0		1	4.20276	1	0	1	1	recent
Fructose 1,6-Bisphosphate Metabolic Process (GO:0030388)	1	0		1	4.20276	1	0	1	1	recent
Fructose 6-Phosphate Metabolic Process (GO:0006002)	1	0		1	4.20276	1	0	1	1	recent
Fructose Metabolic Process (GO:0006000)	1	0		1	4.20276	1	0	1	1	recent
Fructose Transmembrane Transport (GO:0015755)	2	0		1	2.5211	1	0	1	1	recent
Fucose Catabolic Process (GO:0019317)	2	0		1	2.5211	1	0	1	1	recent
Fucosylation (GO:0036065)	2	0		1	2.5211	1	0	1	1	recent
Galactolipid Biosynthetic Process (GO:0019375)	3	0		1	1.80039	1	0	1	1	recent
Galactose Catabolic Process (GO:0019388)	1	0		1	4.20276	1	0	1	1	recent
Galactose Metabolic Process (GO:0006012)	1	0		1	4.20276	1	0	1	1	recent
Galactosylceramide Biosynthetic Process (GO:0006682)	3	0		1	1.80039	1	0	1	1	recent
Galactosylceramide Metabolic Process (GO:0006681)	4	0		1	1.4	1	0	1	1	recent
Gamma-Aminobutyric Acid Import (GO:0051939)	2	0		1	2.5211	1	0	1	1	recent
Gamma-Aminobutyric Acid Metabolic Process (GO:0009448)	1	0		1	4.20276	1	0	1	1	recent
Gamma-Aminobutyric Acid Transport (GO:0015812)	2	0		1	2.5211	1	0	1	1	recent
Gamma-Delta T Cell Activation (GO:0046629)	2	0		1	2.5211	1	0	1	1	recent
Ganglion Development (GO:0061548)	4	0		1	1.4	1	0	1	1	recent
Ganglioside Catabolic Process (GO:0006689)	3	0		1	1.80039	1	0	1	1	recent
Gap Junction Assembly (GO:0016264)	0	0		1	12.611	1	0	1	1	recent
Gas Transport (GO:0015669)	2	0		1	2.5211	1	0	1	1	recent
Gastrulation (GO:0007369)	6	0		1	0.968806	1	0	1	1	recent
Gene Silencing by piRNA-directed DNA Methylation (GO:0141176)	4	0		1	1.4	1	0	1	1	recent
Genitalia Development (GO:0048806)	4	0		1	1.4	1	0	1	1	recent
Genomic Imprinting (GO:0071514)	1	0		1	4.20276	1	0	1	1	recent
Gland Morphogenesis (GO:0022612)	2	0		1	2.5211	1	0	1	1	recent
Glial Cell Development (GO:0021782)	4	0		1	1.4	1	0	1	1	recent
Glial Cell Migration (GO:0008347)	0	0		1	12.611	1	0	1	1	recent
Glial Cell-Derived Neurotrophic Factor Receptor Signaling Pathway (GO:0035860)	2	0		1	2.5211	1	0	1	1	recent
Gliogenesis (GO:0042063)	2	0		1	2.5211	1	0	1	1	recent
Glomerular Epithelial Cell Differentiation (GO:0072311)	1	0		1	4.20276	1	0	1	1	recent
Glomerular Filtration (GO:0003094)	2	0		1	2.5211	1	0	1	1	recent
Glomerulus Vasculature Development (GO:0072012)	2	0		1	2.5211	1	0	1	1	recent
Glucan Biosynthetic Process (GO:0009250)	1	0		1	4.20276	1	0	1	1	recent
Glucan Catabolic Process (GO:0009251)	1	0		1	4.20276	1	0	1	1	recent
Glucan Metabolic Process (GO:0044042)	4	0		1	1.4	1	0	1	1	recent
Glucocorticoid Biosynthetic Process (GO:0006704)	1	0		1	4.20276	1	0	1	1	recent
Glucocorticoid Metabolic Process (GO:0008211)	2	0		1	2.5211	1	0	1	1	recent
Gluconeogenesis (GO:0006094)	3	0		1	1.80039	1	0	1	1	recent
Glucosamine-Containing Compound Catabolic Process (GO:1901072)	3	0		1	1.80039	1	0	1	1	recent
Glucosamine-Containing Compound Metabolic Process (GO:1901071)	4	0		1	1.4	1	0	1	1	recent
Glucose Catabolic Process to Pyruvate (GO:0061718)	1	0		1	4.20276	1	0	1	1	recent
Glucose Mediated Signaling Pathway (GO:0010255)	1	0		1	4.20276	1	0	1	1	recent
Glucose Metabolic Process (GO:0006006)	9	0		1	0.662432	1	0	1	1	recent
Glutamate Metabolic Process (GO:0006536)	4	0		1	1.4	1	0	1	1	recent
Glutamatergic Neuron Differentiation (GO:1905962)	2	0		1	2.5211	1	0	1	1	recent
Glutamine Family Amino Acid Biosynthetic Process (GO:0009084)	2	0		1	2.5211	1	0	1	1	recent
Glutamine Family Amino Acid Catabolic Process (GO:0009065)	5	0		1	1.1452	1	0	1	1	recent
Glutamine Family Amino Acid Metabolic Process (GO:0009064)	4	0		1	1.4	1	0	1	1	recent
Glutamine Metabolic Process (GO:0006541)	2	0		1	2.5211	1	0	1	1	recent
Glutamine Transport (GO:0006868)	1	0		1	4.20276	1	0	1	1	recent
Glutathione Biosynthetic Process (GO:0006750)	2	0		1	2.5211	1	0	1	1	recent
Glutathione Catabolic Process (GO:0006751)	1	0		1	4.20276	1	0	1	1	recent
Glutathione Metabolic Process (GO:0006749)	4	0		1	1.4	1	0	1	1	recent
Glycerol Ether Biosynthetic Process (GO:0046504)	0	0		1	12.611	1	0	1	1	recent
Glycerol Metabolic Process (GO:0006071)	0	0		1	12.611	1	0	1	1	recent
Glycerol Transmembrane Transport (GO:0015793)	1	0		1	4.20276	1	0	1	1	recent
Glycerol-3-Phosphate Metabolic Process (GO:0006072)	0	0		1	12.611	1	0	1	1	recent
Glycerolipid Catabolic Process (GO:0046503)	3	0		1	1.80039	1	0	1	1	recent
Glycerolipid Metabolic Process (GO:0046486)	7	0		1	0.839448	1	0	1	1	recent
Glycine Transport (GO:0015816)	5	0		1	1.1452	1	0	1	1	recent
Glycogen Biosynthetic Process (GO:0005978)	1	0		1	4.20276	1	0	1	1	recent
Glycogen Catabolic Process (GO:0005980)	3	0		1	1.80039	1	0	1	1	recent
Glycogen Metabolic Process (GO:0005977)	4	0		1	1.4	1	0	1	1	recent
Glycolipid Catabolic Process (GO:0019377)	5	0		1	1.1452	1	0	1	1	recent
Glycolipid Metabolic Process (GO:0006664)	3	0		1	1.80039	1	0	1	1	recent
Glycolipid Transport (GO:0046836)	2	0		1	2.5211	1	0	1	1	recent
Glycolytic Process (GO:0006096)	2	0		1	2.5211	1	0	1	1	recent
Glycolytic Process Through Glucose-6-Phosphate (GO:0061620)	1	0		1	4.20276	1	0	1	1	recent
Glycophagy (GO:0061723)	2	0		1	2.5211	1	0	1	1	recent
Glycoprotein Catabolic Process (GO:0006516)	6	0		1	0.968806	1	0	1	1	recent
Glycosaminoglycan Catabolic Process (GO:0006027)	2	0		1	2.5211	1	0	1	1	recent
Glycoside Catabolic Process (GO:0016139)	2	0		1	2.5211	1	0	1	1	recent
Glycoside Metabolic Process (GO:0016137)	4	0		1	1.4	1	0	1	1	recent
Glycosphingolipid Catabolic Process (GO:0046479)	7	0		1	0.839448	1	0	1	1	recent
Glycosyl Compound Biosynthetic Process (GO:1901659)	2	0		1	2.5211	1	0	1	1	recent
Glycosyl Compound Catabolic Process (GO:1901658)	2	0		1	2.5211	1	0	1	1	recent
Glycosylceramide Biosynthetic Process (GO:0046476)	3	0		1	1.80039	1	0	1	1	recent
Glycosylceramide Catabolic Process (GO:0046477)	1	0		1	4.20276	1	0	1	1	recent
Glycosylceramide Metabolic Process (GO:0006677)	1	0		1	4.20276	1	0	1	1	recent
Glyoxylate Metabolic Process (GO:0046487)	2	0		1	2.5211	1	0	1	1	recent
Gonad Development (GO:0008406)	16	0		1	0.380815	1	0	1	1	recent
Granulocyte Activation (GO:0036230)	2	0		1	2.5211	1	0	1	1	recent
Granulocyte Chemotaxis (GO:0071621)	12	0		1	0.503117	1	0	1	1	recent
Granulocyte Differentiation (GO:0030851)	2	0		1	2.5211	1	0	1	1	recent
Granulocyte Migration (GO:0097530)	2	0		1	2.5211	1	0	1	1	recent
Growth Hormone Receptor Signaling Pathway (GO:0060396)	8	0		1	0.740527	1	0	1	1	recent
Growth Hormone Receptor Signaling Pathway via JAK-STAT (GO:0060397)	5	0		1	1.1452	1	0	1	1	recent
Guanine Nucleotide Transmembrane Transport (GO:1903790)	3	0		1	1.80039	1	0	1	1	recent
Hair Cell Differentiation (GO:0035315)	1	0		1	4.20276	1	0	1	1	recent
Heart Field Specification (GO:0003128)	2	0		1	2.5211	1	0	1	1	recent
Heart Induction (GO:0003129)	2	0		1	2.5211	1	0	1	1	recent
Heart Process (GO:0003015)	8	0		1	0.740527	1	0	1	1	recent
Heart Trabecula Formation (GO:0060347)	3	0		1	1.80039	1	0	1	1	recent
Heart Trabecula Morphogenesis (GO:0061384)	5	0		1	1.1452	1	0	1	1	recent
Heat Acclimation (GO:0010286)	0	0		1	12.611	1	0	1	1	recent
Hematopoietic Progenitor Cell Differentiation (GO:0002244)	5	0		1	1.1452	1	0	1	1	recent
Hematopoietic Stem Cell Differentiation (GO:0060218)	2	0		1	2.5211	1	0	1	1	recent
Hematopoietic Stem Cell Proliferation (GO:0071425)	4	0		1	1.4	1	0	1	1	recent
Heme Biosynthetic Process (GO:0006783)	2	0		1	2.5211	1	0	1	1	recent
Heme Catabolic Process (GO:0042167)	1	0		1	4.20276	1	0	1	1	recent
Heme Metabolic Process (GO:0042168)	3	0		1	1.80039	1	0	1	1	recent
Hemoglobin Metabolic Process (GO:0020027)	1	0		1	4.20276	1	0	1	1	recent
Hemostasis (GO:0007599)	1	0		1	4.20276	1	0	1	1	recent
Heparan Sulfate Proteoglycan Biosynthetic Process (GO:0015012)	7	0		1	0.839448	1	0	1	1	recent
Heparan Sulfate Proteoglycan Biosynthetic Process, Chain Elongation (GO:0015014)	3	0		1	1.80039	1	0	1	1	recent
Hepaticobiliary System Development (GO:0061008)	4	0		1	1.4	1	0	1	1	recent
Hepatocyte Growth Factor Receptor Signaling Pathway (GO:0048012)	2	0		1	2.5211	1	0	1	1	recent
Hepoxilin Biosynthetic Process (GO:0051122)	0	0		1	12.611	1	0	1	1	recent
Hepoxilin Metabolic Process (GO:0051121)	0	0		1	12.611	1	0	1	1	recent
Heterochromatin Organization (GO:0070828)	1	0		1	4.20276	1	0	1	1	recent
Heterophilic Cell-Cell Adhesion via Plasma Membrane Cell Adhesion Molecules (GO:0007157)	12	0		1	0.503117	1	0	1	1	recent
Hexose Biosynthetic Process (GO:0019319)	4	0		1	1.4	1	0	1	1	recent
Hexose Catabolic Process (GO:0019320)	0	0		1	12.611	1	0	1	1	recent
Hexose Import Across Plasma Membrane (GO:0140271)	1	0		1	4.20276	1	0	1	1	recent
Hexose Mediated Signaling (GO:0009757)	1	0		1	4.20276	1	0	1	1	recent
Hexose Metabolic Process (GO:0019318)	13	0		1	0.465747	1	0	1	1	recent
Hexose Transmembrane Transport (GO:0008645)	4	0		1	1.4	1	0	1	1	recent
High-Density Lipoprotein Particle Assembly (GO:0034380)	2	0		1	2.5211	1	0	1	1	recent
High-Density Lipoprotein Particle Remodeling (GO:0034375)	4	0		1	1.4	1	0	1	1	recent
Hindlimb Morphogenesis (GO:0035137)	0	0		1	12.611	1	0	1	1	recent
Hippo Signaling (GO:0035329)	3	0		1	1.80039	1	0	1	1	recent
Histamine Metabolic Process (GO:0001692)	0	0		1	12.611	1	0	1	1	recent
Histone mRNA Catabolic Process (GO:0071044)	4	0		1	1.4	1	0	1	1	recent
Histone mRNA Metabolic Process (GO:0008334)	4	0		1	1.4	1	0	1	1	recent
Homocysteine Metabolic Process (GO:0050667)	4	0		1	1.4	1	0	1	1	recent
Homologous Chromosome Pairing at Meiosis (GO:0007129)	4	0		1	1.4	1	0	1	1	recent
Hormone Catabolic Process (GO:0042447)	2	0		1	2.5211	1	0	1	1	recent
Hormone Transport (GO:0009914)	4	0		1	1.4	1	0	1	1	recent
Host-Mediated Regulation of Intestinal Microbiota Composition (GO:0048874)	0	0		1	12.611	1	0	1	1	recent
Host-Mediated Suppression of Symbiont Invasion (GO:0046597)	4	0		1	1.4	1	0	1	1	recent
Humoral Immune Response Mediated by Circulating Immunoglobulin (GO:0002455)	0	0		1	12.611	1	0	1	1	recent
Hyaluronan Biosynthetic Process (GO:0030213)	0	0		1	12.611	1	0	1	1	recent
Hyaluronan Catabolic Process (GO:0030214)	0	0		1	12.611	1	0	1	1	recent
Hyaluronan Metabolic Process (GO:0030212)	1	0		1	4.20276	1	0	1	1	recent
Hydrogen Peroxide Biosynthetic Process (GO:0050665)	1	0		1	4.20276	1	0	1	1	recent
Hydrogen Peroxide Catabolic Process (GO:0042744)	3	0		1	1.80039	1	0	1	1	recent
Hydrogen Peroxide Metabolic Process (GO:0042743)	4	0		1	1.4	1	0	1	1	recent
Hyperosmotic Response (GO:0006972)	3	0		1	1.80039	1	0	1	1	recent
Hypotonic Response (GO:0006971)	3	0		1	1.80039	1	0	1	1	recent
Icosanoid Biosynthetic Process (GO:0046456)	7	0		1	0.839448	1	0	1	1	recent
Icosanoid Metabolic Process (GO:0006690)	13	0		1	0.465747	1	0	1	1	recent
Icosanoid Secretion (GO:0032309)	0	0		1	12.611	1	0	1	1	recent
Icosanoid Transport (GO:0071715)	5	0		1	1.1452	1	0	1	1	recent
Imitative Learning (GO:0098596)	2	0		1	2.5211	1	0	1	1	recent
Immune Response-Activating Cell Surface Receptor Signaling Pathway (GO:0002429)	0	0		1	12.611	1	0	1	1	recent
Immune Response-Inhibiting Cell Surface Receptor Signaling Pathway (GO:0002767)	0	0		1	12.611	1	0	1	1	recent
Immune Response-Regulating Cell Surface Receptor Signaling Pathway (GO:0002768)	1	0		1	4.20276	1	0	1	1	recent
Immunoglobulin V(D)J Recombination (GO:0033152)	1	0		1	4.20276	1	0	1	1	recent
Immunoglobulin Mediated Immune Response (GO:0016064)	1	0		1	4.20276	1	0	1	1	recent
Immunological Synapse Formation (GO:0001771)	3	0		1	1.80039	1	0	1	1	recent
Inclusion Body Assembly (GO:0070841)	3	0		1	1.80039	1	0	1	1	recent
Induction of Positive Chemotaxis (GO:0050930)	4	0		1	1.4	1	0	1	1	recent
Inflammatory Response to Wounding (GO:0090594)	2	0		1	2.5211	1	0	1	1	recent
Inhibitory Postsynaptic Potential (GO:0060080)	2	0		1	2.5211	1	0	1	1	recent
Innate Immune Response Activating Cell Surface Receptor Signaling Pathway (GO:0002220)	7	0		1	0.839448	1	0	1	1	recent
Innate Immune Response in Mucosa (GO:0002227)	0	0		1	12.611	1	0	1	1	recent
Innate Immune Response-Activating Signaling Pathway (GO:0002758)	1	0		1	4.20276	1	0	1	1	recent
Inner Ear Auditory Receptor Cell Differentiation (GO:0042491)	2	0		1	2.5211	1	0	1	1	recent
Inner Ear Receptor Cell Development (GO:0060119)	4	0		1	1.4	1	0	1	1	recent
Inner Ear Receptor Cell Differentiation (GO:0060113)	4	0		1	1.4	1	0	1	1	recent
Inner Mitochondrial Membrane Organization (GO:0007007)	7	0		1	0.839448	1	0	1	1	recent
Inositol Metabolic Process (GO:0006020)	1	0		1	4.20276	1	0	1	1	recent
Insulin Metabolic Process (GO:1901142)	3	0		1	1.80039	1	0	1	1	recent
Insulin Processing (GO:0030070)	2	0		1	2.5211	1	0	1	1	recent
Insulin Receptor Signaling Pathway (GO:0008286)	17	0		1	0.358975	1	0	1	1	recent
Integrated Stress Response Signaling (GO:0140467)	7	0		1	0.839448	1	0	1	1	recent
Integrin Activation (GO:0033622)	1	0		1	4.20276	1	0	1	1	recent
Interferon-Mediated Signaling Pathway (GO:0140888)	11	0		1	0.546987	1	0	1	1	recent
Interleukin-10-Mediated Signaling Pathway (GO:0140105)	2	0		1	2.5211	1	0	1	1	recent
interleukin-17A-mediated Signaling Pathway (GO:0038173)	1	0		1	4.20276	1	0	1	1	recent
Interleukin-18-Mediated Signaling Pathway (GO:0035655)	1	0		1	4.20276	1	0	1	1	recent
Interleukin-2-Mediated Signaling Pathway (GO:0038110)	3	0		1	1.80039	1	0	1	1	recent
Interleukin-23-Mediated Signaling Pathway (GO:0038155)	1	0		1	4.20276	1	0	1	1	recent
Interleukin-27-Mediated Signaling Pathway (GO:0070106)	5	0		1	1.1452	1	0	1	1	recent
Interleukin-3-Mediated Signaling Pathway (GO:0038156)	2	0		1	2.5211	1	0	1	1	recent
Interleukin-33-Mediated Signaling Pathway (GO:0038172)	1	0		1	4.20276	1	0	1	1	recent
Interleukin-4-Mediated Signaling Pathway (GO:0035771)	2	0		1	2.5211	1	0	1	1	recent
Interleukin-5-Mediated Signaling Pathway (GO:0038043)	1	0		1	4.20276	1	0	1	1	recent
Interleukin-6-Mediated Signaling Pathway (GO:0070102)	7	0		1	0.839448	1	0	1	1	recent
Interleukin-7-Mediated Signaling Pathway (GO:0038111)	3	0		1	1.80039	1	0	1	1	recent
Interleukin-9-Mediated Signaling Pathway (GO:0038113)	4	0		1	1.4	1	0	1	1	recent
Intermediate Filament Bundle Assembly (GO:0045110)	3	0		1	1.80039	1	0	1	1	recent
Intermediate Filament Organization (GO:0045109)	7	0		1	0.839448	1	0	1	1	recent
Intermembrane Lipid Transfer (GO:0120009)	2	0		1	2.5211	1	0	1	1	recent
Internal Peptidyl-Lysine Acetylation (GO:0018393)	3	0		1	1.80039	1	0	1	1	recent
Internal Protein Amino Acid Acetylation (GO:0006475)	2	0		1	2.5211	1	0	1	1	recent
Intestinal Absorption (GO:0050892)	0	0		1	12.611	1	0	1	1	recent
Intestinal Cholesterol Absorption (GO:0030299)	2	0		1	2.5211	1	0	1	1	recent
Intestinal Epithelial Cell Differentiation (GO:0060575)	2	0		1	2.5211	1	0	1	1	recent
Intestinal Lipid Absorption (GO:0098856)	2	0		1	2.5211	1	0	1	1	recent
intra-Golgi Vesicle-Mediated Transport (GO:0006891)	12	0		1	0.503117	1	0	1	1	recent
Intracellular Cholesterol Transport (GO:0032367)	7	0		1	0.839448	1	0	1	1	recent
Intracellular Copper Ion Homeostasis (GO:0006878)	2	0		1	2.5211	1	0	1	1	recent
Intracellular Distribution of Mitochondria (GO:0048312)	3	0		1	1.80039	1	0	1	1	recent
Intracellular Glucose Homeostasis (GO:0001678)	13	0		1	0.465747	1	0	1	1	recent
Intracellular Iron Ion Homeostasis (GO:0006879)	13	0		1	0.465747	1	0	1	1	recent
Intracellular Lipid Transport (GO:0032365)	5	0		1	1.1452	1	0	1	1	recent
Intracellular mRNA Localization (GO:0008298)	3	0		1	1.80039	1	0	1	1	recent
Intracellular Monoatomic Ion Homeostasis (GO:0006873)	8	0		1	0.740527	1	0	1	1	recent
Intracellular Oxygen Homeostasis (GO:0032364)	0	0		1	12.611	1	0	1	1	recent
Intracellular pH Elevation (GO:0051454)	1	0		1	4.20276	1	0	1	1	recent
Intracellular pH Reduction (GO:0051452)	8	0		1	0.740527	1	0	1	1	recent
Intracellular Phosphate Ion Homeostasis (GO:0030643)	0	0		1	12.611	1	0	1	1	recent
Intracellular Protein Transmembrane Transport (GO:0065002)	5	0		1	1.1452	1	0	1	1	recent
Intracellular Sodium Ion Homeostasis (GO:0006883)	3	0		1	1.80039	1	0	1	1	recent
Intracellular Sterol Transport (GO:0032366)	6	0		1	0.968806	1	0	1	1	recent
Intracellular Triglyceride Homeostasis (GO:0035356)	1	0		1	4.20276	1	0	1	1	recent
Intracellular Water Homeostasis (GO:0009992)	0	0		1	12.611	1	0	1	1	recent
Intracellular Zinc Ion Homeostasis (GO:0006882)	6	0		1	0.968806	1	0	1	1	recent
Intraciliary Anterograde Transport (GO:0035720)	5	0		1	1.1452	1	0	1	1	recent
Intrinsic Apoptotic Signaling Pathway in Response to Oxidative Stress (GO:0008631)	2	0		1	2.5211	1	0	1	1	recent
Ionotropic Glutamate Receptor Signaling Pathway (GO:0035235)	9	0		1	0.662432	1	0	1	1	recent
Iron Ion Transmembrane Transport (GO:0034755)	3	0		1	1.80039	1	0	1	1	recent
Iron-Sulfur Cluster Assembly (GO:0016226)	0	0		1	12.611	1	0	1	1	recent
Isoprenoid Biosynthetic Process (GO:0008299)	0	0		1	12.611	1	0	1	1	recent
Isoprenoid Metabolic Process (GO:0006720)	0	0		1	12.611	1	0	1	1	recent
Isotype Switching (GO:0045190)	2	0		1	2.5211	1	0	1	1	recent
Keratan Sulfate Proteoglycan Biosynthetic Process (GO:0018146)	4	0		1	1.4	1	0	1	1	recent
Keratan Sulfate Proteoglycan Metabolic Process (GO:0042339)	5	0		1	1.1452	1	0	1	1	recent
Keratinocyte Proliferation (GO:0043616)	0	0		1	12.611	1	0	1	1	recent
Ketone Biosynthetic Process (GO:0042181)	1	0		1	4.20276	1	0	1	1	recent
Ketone Catabolic Process (GO:0042182)	1	0		1	4.20276	1	0	1	1	recent
Kidney Development (GO:0001822)	17	0		1	0.358975	1	0	1	1	recent
Kidney Epithelium Development (GO:0072073)	1	0		1	4.20276	1	0	1	1	recent
Kidney Mesenchyme Development (GO:0072074)	0	0		1	12.611	1	0	1	1	recent
Killing by Host of Symbiont Cells (GO:0051873)	2	0		1	2.5211	1	0	1	1	recent
Kinetochore Assembly (GO:0051382)	1	0		1	4.20276	1	0	1	1	recent
Kinetochore Organization (GO:0051383)	1	0		1	4.20276	1	0	1	1	recent
Kynurenine Metabolic Process (GO:0070189)	2	0		1	2.5211	1	0	1	1	recent
Lactate Metabolic Process (GO:0006089)	0	0		1	12.611	1	0	1	1	recent
Lactation (GO:0007595)	1	0		1	4.20276	1	0	1	1	recent
Late Endosome to Lysosome Transport (GO:1902774)	3	0		1	1.80039	1	0	1	1	recent
Late Endosome to Vacuole Transport via Multivesicular Body Sorting Pathway (GO:0032511)	5	0		1	1.1452	1	0	1	1	recent
Lateral Mesoderm Development (GO:0048368)	3	0		1	1.80039	1	0	1	1	recent
Learned Vocalization Behavior or Vocal Learning (GO:0098598)	2	0		1	2.5211	1	0	1	1	recent
Left/Right Pattern Formation (GO:0060972)	7	0		1	0.839448	1	0	1	1	recent
Lens Fiber Cell Development (GO:0070307)	1	0		1	4.20276	1	0	1	1	recent
Lens Fiber Cell Differentiation (GO:0070306)	2	0		1	2.5211	1	0	1	1	recent
Leptin-Mediated Signaling Pathway (GO:0033210)	3	0		1	1.80039	1	0	1	1	recent
Leukocyte Aggregation (GO:0070486)	1	0		1	4.20276	1	0	1	1	recent
Leukocyte Apoptotic Process (GO:0071887)	1	0		1	4.20276	1	0	1	1	recent
Leukocyte Chemotaxis Involved in Inflammatory Response (GO:0002232)	1	0		1	4.20276	1	0	1	1	recent
Leukotriene D4 Biosynthetic Process (GO:1901750)	2	0		1	2.5211	1	0	1	1	recent
Leukotriene D4 Metabolic Process (GO:1901748)	2	0		1	2.5211	1	0	1	1	recent
Leukotriene Biosynthetic Process (GO:0019370)	5	0		1	1.1452	1	0	1	1	recent
Leukotriene Metabolic Process (GO:0006691)	4	0		1	1.4	1	0	1	1	recent
Leukotriene Transport (GO:0071716)	1	0		1	4.20276	1	0	1	1	recent
Limb Development (GO:0060173)	10	0		1	0.599212	1	0	1	1	recent
Limb Morphogenesis (GO:0035108)	5	0		1	1.1452	1	0	1	1	recent
Linoleic Acid Metabolic Process (GO:0043651)	3	0		1	1.80039	1	0	1	1	recent
Lipid Droplet Formation (GO:0140042)	3	0		1	1.80039	1	0	1	1	recent
Lipid Glycosylation (GO:0030259)	1	0		1	4.20276	1	0	1	1	recent
Lipid Hydroxylation (GO:0002933)	2	0		1	2.5211	1	0	1	1	recent
Lipid Import Into Cell (GO:0140354)	5	0		1	1.1452	1	0	1	1	recent
Lipid Oxidation (GO:0034440)	2	0		1	2.5211	1	0	1	1	recent
Lipoprotein Biosynthetic Process (GO:0042158)	1	0		1	4.20276	1	0	1	1	recent
Lipoprotein Catabolic Process (GO:0042159)	4	0		1	1.4	1	0	1	1	recent
Lipoprotein Localization (GO:0044872)	5	0		1	1.1452	1	0	1	1	recent
Lipoprotein Metabolic Process (GO:0042157)	2	0		1	2.5211	1	0	1	1	recent
Lipoprotein Transport (GO:0042953)	5	0		1	1.1452	1	0	1	1	recent
Lipoxygenase Pathway (GO:0019372)	3	0		1	1.80039	1	0	1	1	recent
Liver Development (GO:0001889)	7	0		1	0.839448	1	0	1	1	recent
Locomotor Rhythm (GO:0045475)	1	0		1	4.20276	1	0	1	1	recent
Long-Chain Fatty Acid Biosynthetic Process (GO:0042759)	4	0		1	1.4	1	0	1	1	recent
Long-Chain Fatty Acid Catabolic Process (GO:0042758)	2	0		1	2.5211	1	0	1	1	recent
Long-Chain Fatty Acid Import Into Cell (GO:0044539)	3	0		1	1.80039	1	0	1	1	recent
Long-Chain Fatty Acid Metabolic Process (GO:0001676)	21	0		1	0.291933	1	0	1	1	recent
Long-Chain Fatty Acid Transport (GO:0015909)	6	0		1	0.968806	1	0	1	1	recent
Long-Chain fatty-acyl-CoA Biosynthetic Process (GO:0035338)	5	0		1	1.1452	1	0	1	1	recent
Long-Chain fatty-acyl-CoA Metabolic Process (GO:0035336)	6	0		1	0.968806	1	0	1	1	recent
Low-Density Lipoprotein Particle Remodeling (GO:0034374)	0	0		1	12.611	1	0	1	1	recent
Lung Development (GO:0030324)	10	0		1	0.599212	1	0	1	1	recent
Lung Epithelium Development (GO:0060428)	2	0		1	2.5211	1	0	1	1	recent
Lung Vasculature Development (GO:0060426)	1	0		1	4.20276	1	0	1	1	recent
Lymph Node Development (GO:0048535)	1	0		1	4.20276	1	0	1	1	recent
Lymphatic Endothelial Cell Differentiation (GO:0060836)	0	0		1	12.611	1	0	1	1	recent
Lymphocyte Activation Involved in Immune Response (GO:0002285)	2	0		1	2.5211	1	0	1	1	recent
Lymphocyte Apoptotic Process (GO:0070227)	2	0		1	2.5211	1	0	1	1	recent
Lymphocyte Chemotaxis (GO:0048247)	3	0		1	1.80039	1	0	1	1	recent
Lymphocyte Mediated Immunity (GO:0002449)	4	0		1	1.4	1	0	1	1	recent
Lymphocyte Migration (GO:0072676)	2	0		1	2.5211	1	0	1	1	recent
Lymphocyte Migration Into Lymphoid Organs (GO:0097021)	0	0		1	12.611	1	0	1	1	recent
Lymphoid Progenitor Cell Differentiation (GO:0002320)	0	0		1	12.611	1	0	1	1	recent
Lysosomal Lumen Acidification (GO:0007042)	6	0		1	0.968806	1	0	1	1	recent
Lysosomal Membrane Organization (GO:0097212)	0	0		1	12.611	1	0	1	1	recent
Lysosome Localization (GO:0032418)	6	0		1	0.968806	1	0	1	1	recent
mRNA 3'-End Processing (GO:0031124)	5	0		1	1.1452	1	0	1	1	recent
mRNA 3'-End Processing by Stem-Loop Binding and Cleavage (GO:0006398)	0	0		1	12.611	1	0	1	1	recent
mRNA 3'-Splice Site Recognition (GO:0000389)	0	0		1	12.611	1	0	1	1	recent
mRNA 5'-Splice Site Recognition (GO:0000395)	1	0		1	4.20276	1	0	1	1	recent
mRNA Catabolic Process (GO:0006402)	9	0		1	0.662432	1	0	1	1	recent
mRNA Cis Splicing, via Spliceosome (GO:0045292)	4	0		1	1.4	1	0	1	1	recent
mRNA Metabolic Process (GO:0016071)	24	0		1	0.256017	1	0	1	1	recent
mRNA Methylguanosine-Cap Decapping (GO:0110156)	2	0		1	2.5211	1	0	1	1	recent
mRNA Modification (GO:0016556)	3	0		1	1.80039	1	0	1	1	recent
mRNA Pseudouridine Synthesis (GO:1990481)	3	0		1	1.80039	1	0	1	1	recent
Macroautophagy (GO:0016236)	47	0		1	0.131383	1	0	1	1	recent
Macromolecule Depalmitoylation (GO:0098734)	3	0		1	1.80039	1	0	1	1	recent
Macromolecule Methylation (GO:0043414)	8	0		1	0.740527	1	0	1	1	recent
Macrophage Activation (GO:0042116)	7	0		1	0.839448	1	0	1	1	recent
Macrophage Activation Involved in Immune Response (GO:0002281)	3	0		1	1.80039	1	0	1	1	recent
Macrophage Chemotaxis (GO:0048246)	2	0		1	2.5211	1	0	1	1	recent
Macrophage Differentiation (GO:0030225)	4	0		1	1.4	1	0	1	1	recent
Macrophage Migration (GO:1905517)	2	0		1	2.5211	1	0	1	1	recent
Macropinocytosis (GO:0044351)	2	0		1	2.5211	1	0	1	1	recent
Magnesium Ion Homeostasis (GO:0010960)	2	0		1	2.5211	1	0	1	1	recent
Maintenance of DNA Repeat Elements (GO:0043570)	3	0		1	1.80039	1	0	1	1	recent
Maintenance of Blood-Brain Barrier (GO:0035633)	9	0		1	0.662432	1	0	1	1	recent
Maintenance of Gastrointestinal Epithelium (GO:0030277)	3	0		1	1.80039	1	0	1	1	recent
Maintenance of Lens Transparency (GO:0036438)	2	0		1	2.5211	1	0	1	1	recent
Maintenance of Protein Localization in Endoplasmic Reticulum (GO:0035437)	6	0		1	0.968806	1	0	1	1	recent
Maintenance of Protein Location in Extracellular Region (GO:0071694)	3	0		1	1.80039	1	0	1	1	recent
Maintenance of Synapse Structure (GO:0099558)	3	0		1	1.80039	1	0	1	1	recent
Malate Metabolic Process (GO:0006108)	2	0		1	2.5211	1	0	1	1	recent
Malate-Aspartate Shuttle (GO:0043490)	1	0		1	4.20276	1	0	1	1	recent
Male Gamete Generation (GO:0048232)	6	0		1	0.968806	1	0	1	1	recent
Male Gonad Development (GO:0008584)	13	0		1	0.465747	1	0	1	1	recent
Male Meiosis I (GO:0007141)	2	0		1	2.5211	1	0	1	1	recent
Male Meiotic Nuclear Division (GO:0007140)	8	0		1	0.740527	1	0	1	1	recent
Mammary Gland Development (GO:0030879)	5	0		1	1.1452	1	0	1	1	recent
Mammary Gland Epithelial Cell Differentiation (GO:0060644)	2	0		1	2.5211	1	0	1	1	recent
Mammary Gland Epithelium Development (GO:0061180)	7	0		1	0.839448	1	0	1	1	recent
Manchette Assembly (GO:1905198)	0	0		1	12.611	1	0	1	1	recent
Marginal Zone B Cell Differentiation (GO:0002315)	1	0		1	4.20276	1	0	1	1	recent
Mast Cell Activation Involved in Immune Response (GO:0002279)	1	0		1	4.20276	1	0	1	1	recent
Mast Cell Degranulation (GO:0043303)	1	0		1	4.20276	1	0	1	1	recent
Mast Cell Mediated Immunity (GO:0002448)	1	0		1	4.20276	1	0	1	1	recent
Maturation of 5.8S rRNA (GO:0000460)	4	0		1	1.4	1	0	1	1	recent
Maturation of 5.8S rRNA Frm Tricistronic rRNA Trnscpt (GO:0000466)	3	0		1	1.80039	1	0	1	1	recent
Maturation of LSU-rRNA (GO:0000470)	2	0		1	2.5211	1	0	1	1	recent
Maturation of LSU-rRNA Frm Tricistronic rRNA Trnscpt (GO:0000463)	1	0		1	4.20276	1	0	1	1	recent
Maturation of SSU-rRNA (GO:0030490)	5	0		1	1.1452	1	0	1	1	recent
Maturation of SSU-rRNA Frm Tricistronic rRNA Trnscpt (GO:0000462)	3	0		1	1.80039	1	0	1	1	recent
Mature B Cell Differentiation Involved in Immune Response (GO:0002313)	1	0		1	4.20276	1	0	1	1	recent
Medium-Chain Fatty Acid Biosynthetic Process (GO:0051792)	0	0		1	12.611	1	0	1	1	recent
Medium-Chain Fatty Acid Metabolic Process (GO:0051791)	1	0		1	4.20276	1	0	1	1	recent
Medium-Chain fatty-acyl-CoA Metabolic Process (GO:0036112)	0	0		1	12.611	1	0	1	1	recent
Megakaryocyte Development (GO:0035855)	5	0		1	1.1452	1	0	1	1	recent
Megakaryocyte Differentiation (GO:0030219)	6	0		1	0.968806	1	0	1	1	recent
Meiosis I (GO:0007127)	3	0		1	1.80039	1	0	1	1	recent
Meiotic DNA Double-Strand Break Formation (GO:0042138)	2	0		1	2.5211	1	0	1	1	recent
Meiotic Sister Chromatid Cohesion (GO:0051177)	3	0		1	1.80039	1	0	1	1	recent
Meiotic Spindle Assembly (GO:0090306)	1	0		1	4.20276	1	0	1	1	recent
Melanin Biosynthetic Process (GO:0042438)	2	0		1	2.5211	1	0	1	1	recent
Melanin Metabolic Process (GO:0006582)	2	0		1	2.5211	1	0	1	1	recent
Melanocyte Differentiation (GO:0030318)	4	0		1	1.4	1	0	1	1	recent
Melanosome Assembly (GO:1903232)	7	0		1	0.839448	1	0	1	1	recent
Melanosome Localization (GO:0032400)	4	0		1	1.4	1	0	1	1	recent
Melanosome Organization (GO:0032438)	9	0		1	0.662432	1	0	1	1	recent
Melanosome Transport (GO:0032402)	4	0		1	1.4	1	0	1	1	recent
Membrane Assembly (GO:0071709)	11	0		1	0.546987	1	0	1	1	recent
Membrane Biogenesis (GO:0044091)	2	0		1	2.5211	1	0	1	1	recent
Membrane Fission (GO:0090148)	8	0		1	0.740527	1	0	1	1	recent
Membrane Fusion (GO:0061025)	11	0		1	0.546987	1	0	1	1	recent
Membrane Invagination (GO:0010324)	4	0		1	1.4	1	0	1	1	recent
Membrane Lipid Biosynthetic Process (GO:0046467)	12	0		1	0.503117	1	0	1	1	recent
Membrane Organization (GO:0061024)	49	0		1	0.126019	1	0	1	1	recent
Membrane Protein Intracellular Domain Proteolysis (GO:0031293)	2	0		1	2.5211	1	0	1	1	recent
Membrane Raft Assembly (GO:0001765)	1	0		1	4.20276	1	0	1	1	recent
Membrane Raft Distribution (GO:0031580)	1	0		1	4.20276	1	0	1	1	recent
Membrane Raft Organization (GO:0031579)	5	0		1	1.1452	1	0	1	1	recent
Membrane Repolarization During Ventricular Cardiac Muscle Cell Action Potential (GO:0098915)	0	0		1	12.611	1	0	1	1	recent
Menaquinone Metabolic Process (GO:0009233)	0	0		1	12.611	1	0	1	1	recent
Mesenchymal Cell Differentiation Involved in Kidney Development (GO:0072161)	2	0		1	2.5211	1	0	1	1	recent
Mesenchymal to Epithelial Transition (GO:0060231)	2	0		1	2.5211	1	0	1	1	recent
Mesenchyme Development (GO:0060485)	1	0		1	4.20276	1	0	1	1	recent
Mesenchyme Morphogenesis (GO:0072132)	3	0		1	1.80039	1	0	1	1	recent
Mesoderm Development (GO:0007498)	3	0		1	1.80039	1	0	1	1	recent
Mesoderm Formation (GO:0001707)	4	0		1	1.4	1	0	1	1	recent
Mesoderm Morphogenesis (GO:0048332)	2	0		1	2.5211	1	0	1	1	recent
Mesodermal Cell Differentiation (GO:0048333)	2	0		1	2.5211	1	0	1	1	recent
Mesodermal Cell Fate Commitment (GO:0001710)	0	0		1	12.611	1	0	1	1	recent
Mesonephric Tubule Development (GO:0072164)	5	0		1	1.1452	1	0	1	1	recent
Mesonephros Development (GO:0001823)	3	0		1	1.80039	1	0	1	1	recent
Metallo-Sulfur Cluster Assembly (GO:0031163)	0	0		1	12.611	1	0	1	1	recent
Metanephric Mesenchyme Development (GO:0072075)	2	0		1	2.5211	1	0	1	1	recent
Metanephric Nephron Tubule Development (GO:0072234)	1	0		1	4.20276	1	0	1	1	recent
Metanephros Development (GO:0001656)	3	0		1	1.80039	1	0	1	1	recent
Metaphase Chromosome Alignment (GO:0051310)	7	0		1	0.839448	1	0	1	1	recent
Metaphase/Anaphase Transition of Cell Cycle (GO:0044784)	0	0		1	12.611	1	0	1	1	recent
Metaphase/Anaphase Transition of Mitotic Cell Cycle (GO:0007091)	0	0		1	12.611	1	0	1	1	recent
Methionine Metabolic Process (GO:0006555)	4	0		1	1.4	1	0	1	1	recent
miRNA Catabolic Process (GO:0010587)	4	0		1	1.4	1	0	1	1	recent
miRNA Metabolic Process (GO:0010586)	6	0		1	0.968806	1	0	1	1	recent
Microautophagy (GO:0016237)	3	0		1	1.80039	1	0	1	1	recent
Microglial Cell Activation (GO:0001774)	5	0		1	1.1452	1	0	1	1	recent
Microtubule Depolymerization (GO:0007019)	4	0		1	1.4	1	0	1	1	recent
Microtubule Polymerization or Depolymerization (GO:0031109)	9	0		1	0.662432	1	0	1	1	recent
Midbody Abscission (GO:0061952)	4	0		1	1.4	1	0	1	1	recent
Midbrain Dopaminergic Neuron Differentiation (GO:1904948)	8	0		1	0.740527	1	0	1	1	recent
Mismatch Repair (GO:0006298)	4	0		1	1.4	1	0	1	1	recent
Mitochondrial ATP Synthesis Coupled Electron Transport (GO:0042775)	11	0		1	0.546987	1	0	1	1	recent
Mitochondrial DNA Metabolic Process (GO:0032042)	2	0		1	2.5211	1	0	1	1	recent
Mitochondrial DNA Replication (GO:0006264)	2	0		1	2.5211	1	0	1	1	recent
Mitochondrial RNA 3'-End Processing (GO:0000965)	1	0		1	4.20276	1	0	1	1	recent
Mitochondrial RNA Catabolic Process (GO:0000957)	0	0		1	12.611	1	0	1	1	recent
Mitochondrial RNA Metabolic Process (GO:0000959)	4	0		1	1.4	1	0	1	1	recent
Mitochondrial RNA Processing (GO:0000963)	3	0		1	1.80039	1	0	1	1	recent
Mitochondrial Calcium Ion Homeostasis (GO:0051560)	7	0		1	0.839448	1	0	1	1	recent
Mitochondrial Cytochrome C Oxidase Assembly (GO:0033617)	4	0		1	1.4	1	0	1	1	recent
Mitochondrial Electron Transport, NADH to Ubiquinone (GO:0006120)	4	0		1	1.4	1	0	1	1	recent
Mitochondrial Electron Transport, Cytochrome C to Oxygen (GO:0006123)	2	0		1	2.5211	1	0	1	1	recent
Mitochondrial Electron Transport, Ubiquinol to Cytochrome C (GO:0006122)	3	0		1	1.80039	1	0	1	1	recent
Mitochondrial Fission (GO:0000266)	7	0		1	0.839448	1	0	1	1	recent
Mitochondrial Fragmentation Involved in Apoptotic Process (GO:0043653)	2	0		1	2.5211	1	0	1	1	recent
Mitochondrial Fusion (GO:0008053)	5	0		1	1.1452	1	0	1	1	recent
Mitochondrial Genome Maintenance (GO:0000002)	4	0		1	1.4	1	0	1	1	recent
Mitochondrial Large Ribosomal Subunit Assembly (GO:1902775)	2	0		1	2.5211	1	0	1	1	recent
Mitochondrial Membrane Organization (GO:0007006)	5	0		1	1.1452	1	0	1	1	recent
Mitochondrial Outer Membrane Permeabilization (GO:0097345)	0	0		1	12.611	1	0	1	1	recent
Mitochondrial Protein Catabolic Process (GO:0035694)	1	0		1	4.20276	1	0	1	1	recent
Mitochondrial Protein Processing (GO:0034982)	3	0		1	1.80039	1	0	1	1	recent
Mitochondrial Proton-Transporting ATP Synthase Complex Assembly (GO:0033615)	1	0		1	4.20276	1	0	1	1	recent
Mitochondrial Respirasome Assembly (GO:0097250)	1	0		1	4.20276	1	0	1	1	recent
Mitochondrial Respiratory Chain Complex I Assembly (GO:0032981)	5	0		1	1.1452	1	0	1	1	recent
Mitochondrial Respiratory Chain Complex III Assembly (GO:0034551)	2	0		1	2.5211	1	0	1	1	recent
Mitochondrial Respiratory Chain Complex Assembly (GO:0033108)	12	0		1	0.503117	1	0	1	1	recent
Mitochondrial Ribosome Assembly (GO:0061668)	4	0		1	1.4	1	0	1	1	recent
Mitochondrial tRNA Modification (GO:0070900)	2	0		1	2.5211	1	0	1	1	recent
Mitochondrial tRNA Processing (GO:0090646)	2	0		1	2.5211	1	0	1	1	recent
Mitochondrial Transcription (GO:0006390)	2	0		1	2.5211	1	0	1	1	recent
Mitochondrial Transport (GO:0006839)	3	0		1	1.80039	1	0	1	1	recent
Mitochondrion Distribution (GO:0048311)	4	0		1	1.4	1	0	1	1	recent
Mitochondrion Organization (GO:0007005)	28	0		1	0.219891	1	0	1	1	recent
Mitochondrion Transport Along Microtubule (GO:0047497)	4	0		1	1.4	1	0	1	1	recent
Mitochondrion-Endoplasmic Reticulum Membrane Tethering (GO:1990456)	4	0		1	1.4	1	0	1	1	recent
Mitotic DNA Damage Checkpoint Signaling (GO:0044773)	12	0		1	0.503117	1	0	1	1	recent
Mitotic DNA Integrity Checkpoint Signaling (GO:0044774)	0	0		1	12.611	1	0	1	1	recent
Mitotic DNA Replication (GO:1902969)	0	0		1	12.611	1	0	1	1	recent
Mitotic DNA Replication Checkpoint Signaling (GO:0033314)	0	0		1	12.611	1	0	1	1	recent
Mitotic G1 DNA Damage Checkpoint Signaling (GO:0031571)	5	0		1	1.1452	1	0	1	1	recent
Mitotic G1/S Transition Checkpoint Signaling (GO:0044819)	5	0		1	1.1452	1	0	1	1	recent
Mitotic G2 DNA Damage Checkpoint Signaling (GO:0007095)	5	0		1	1.1452	1	0	1	1	recent
Mitotic G2/M Transition Checkpoint (GO:0044818)	7	0		1	0.839448	1	0	1	1	recent
Mitotic Cell Cycle Checkpoint Signaling (GO:0007093)	5	0		1	1.1452	1	0	1	1	recent
Mitotic Chromosome Condensation (GO:0007076)	1	0		1	4.20276	1	0	1	1	recent
Mitotic Cytokinetic Process (GO:1902410)	5	0		1	1.1452	1	0	1	1	recent
Mitotic intra-S DNA Damage Checkpoint Signaling (GO:0031573)	2	0		1	2.5211	1	0	1	1	recent
Mitotic Metaphase Chromosome Alignment (GO:0007080)	7	0		1	0.839448	1	0	1	1	recent
Mitotic Nuclear Division (GO:0140014)	10	0		1	0.599212	1	0	1	1	recent
Mitotic Nuclear Membrane Disassembly (GO:0007077)	2	0		1	2.5211	1	0	1	1	recent
Mitotic Nuclear Membrane Organization (GO:0101024)	3	0		1	1.80039	1	0	1	1	recent
Mitotic Nuclear Membrane Reassembly (GO:0007084)	3	0		1	1.80039	1	0	1	1	recent
Mitotic Recombination (GO:0006312)	4	0		1	1.4	1	0	1	1	recent
Mitotic Sister Chromatid Cohesion (GO:0007064)	3	0		1	1.80039	1	0	1	1	recent
Mitotic Spindle Assembly Checkpoint Signaling (GO:0007094)	5	0		1	1.1452	1	0	1	1	recent
Mitotic Spindle Checkpoint Signaling (GO:0071174)	5	0		1	1.1452	1	0	1	1	recent
Mitotic Spindle Elongation (GO:0000022)	1	0		1	4.20276	1	0	1	1	recent
Mitotic Spindle Midzone Assembly (GO:0051256)	1	0		1	4.20276	1	0	1	1	recent
Mitral Valve Development (GO:0003174)	1	0		1	4.20276	1	0	1	1	recent
Mitral Valve Morphogenesis (GO:0003183)	1	0		1	4.20276	1	0	1	1	recent
Modification-Dependent Macromolecule Catabolic Process (GO:0043632)	3	0		1	1.80039	1	0	1	1	recent
Modified Amino Acid Biosynthetic Process (GO:0042398)	4	0		1	1.4	1	0	1	1	recent
Modified Amino Acid Catabolic Process (GO:0042219)	3	0		1	1.80039	1	0	1	1	recent
Modified Amino Acid Transport (GO:0072337)	3	0		1	1.80039	1	0	1	1	recent
Modulation by Host of Viral RNA Genome Replication (GO:0044830)	1	0		1	4.20276	1	0	1	1	recent
Modulation by Host of Viral Genome Replication (GO:0044827)	6	0		1	0.968806	1	0	1	1	recent
Modulation by Symbiont of Entry Into Host (GO:0052372)	3	0		1	1.80039	1	0	1	1	recent
Monoacylglycerol Biosynthetic Process (GO:0006640)	1	0		1	4.20276	1	0	1	1	recent
Monoacylglycerol Catabolic Process (GO:0052651)	3	0		1	1.80039	1	0	1	1	recent
Monoacylglycerol Metabolic Process (GO:0046462)	4	0		1	1.4	1	0	1	1	recent
Monoamine Transport (GO:0015844)	0	0		1	12.611	1	0	1	1	recent
Monoatomic Anion Homeostasis (GO:0055081)	4	0		1	1.4	1	0	1	1	recent
Monoatomic Cation Transport (GO:0006812)	9	0		1	0.662432	1	0	1	1	recent
Monocarboxylic Acid Catabolic Process (GO:0072329)	4	0		1	1.4	1	0	1	1	recent
Monocyte Activation (GO:0042117)	2	0		1	2.5211	1	0	1	1	recent
Monocyte Chemotaxis (GO:0002548)	3	0		1	1.80039	1	0	1	1	recent
Monosaccharide Metabolic Process (GO:0005996)	1	0		1	4.20276	1	0	1	1	recent
Monosaccharide Transmembrane Transport (GO:0015749)	4	0		1	1.4	1	0	1	1	recent
Monoterpenoid Metabolic Process (GO:0016098)	1	0		1	4.20276	1	0	1	1	recent
Morphogenesis of a Polarized Epithelium (GO:0001738)	3	0		1	1.80039	1	0	1	1	recent
Morphogenesis of an Endothelium (GO:0003159)	2	0		1	2.5211	1	0	1	1	recent
Morphogenesis of an Epithelial Sheet (GO:0002011)	2	0		1	2.5211	1	0	1	1	recent
Morphogenesis of an Epithelium (GO:0002009)	9	0		1	0.662432	1	0	1	1	recent
Motile Cilium Assembly (GO:0044458)	6	0		1	0.968806	1	0	1	1	recent
Motor Neuron Axon Guidance (GO:0008045)	7	0		1	0.839448	1	0	1	1	recent
Mucosal Immune Response (GO:0002385)	1	0		1	4.20276	1	0	1	1	recent
Multi-Ciliated Epithelial Cell Differentiation (GO:1903251)	2	0		1	2.5211	1	0	1	1	recent
Multi-Pass Transmembrane Protein Insertion Into ER Membrane (GO:0160063)	3	0		1	1.80039	1	0	1	1	recent
Multicellular Organismal-Level Iron Ion Homeostasis (GO:0060586)	4	0		1	1.4	1	0	1	1	recent
Multicellular Organismal-Level Water Homeostasis (GO:0050891)	1	0		1	4.20276	1	0	1	1	recent
Multinuclear Osteoclast Differentiation (GO:0072674)	1	0		1	4.20276	1	0	1	1	recent
Multivesicular Body Assembly (GO:0036258)	6	0		1	0.968806	1	0	1	1	recent
Multivesicular Body Organization (GO:0036257)	6	0		1	0.968806	1	0	1	1	recent
Multivesicular Body-Lysosome Fusion (GO:0061763)	0	0		1	12.611	1	0	1	1	recent
Muscle Cell Development (GO:0055001)	5	0		1	1.1452	1	0	1	1	recent
Muscle Cell Fate Commitment (GO:0042693)	1	0		1	4.20276	1	0	1	1	recent
Muscle Cell Migration (GO:0014812)	4	0		1	1.4	1	0	1	1	recent
Muscle Filament Sliding (GO:0030049)	2	0		1	2.5211	1	0	1	1	recent
Muscle Organ Development (GO:0007517)	17	0		1	0.358975	1	0	1	1	recent
Muscle Tissue Development (GO:0060537)	4	0		1	1.4	1	0	1	1	recent
Muscle Tissue Morphogenesis (GO:0060415)	1	0		1	4.20276	1	0	1	1	recent
Myelin Maintenance (GO:0043217)	2	0		1	2.5211	1	0	1	1	recent
Myelination in Peripheral Nervous System (GO:0022011)	2	0		1	2.5211	1	0	1	1	recent
Myeloid Cell Activation Involved in Immune Response (GO:0002275)	5	0		1	1.1452	1	0	1	1	recent
Myeloid Cell Differentiation (GO:0030099)	9	0		1	0.662432	1	0	1	1	recent
Myeloid Leukocyte Mediated Immunity (GO:0002444)	2	0		1	2.5211	1	0	1	1	recent
Myoblast Migration (GO:0051451)	2	0		1	2.5211	1	0	1	1	recent
Myofibril Assembly (GO:0030239)	9	0		1	0.662432	1	0	1	1	recent
Natural Killer Cell Activation Involved in Immune Response (GO:0002323)	0	0		1	12.611	1	0	1	1	recent
Natural Killer Cell Degranulation (GO:0043320)	0	0		1	12.611	1	0	1	1	recent
Natural Killer Cell Differentiation (GO:0001779)	4	0		1	1.4	1	0	1	1	recent
Natural Killer Cell Mediated Cytotoxicity (GO:0042267)	4	0		1	1.4	1	0	1	1	recent
Natural Killer Cell Mediated Immunity (GO:0002228)	5	0		1	1.1452	1	0	1	1	recent
Necroptotic Process (GO:0070266)	2	0		1	2.5211	1	0	1	1	recent
Negative Regulation by Host of Viral Genome Replication (GO:0044828)	3	0		1	1.80039	1	0	1	1	recent
Negative Regulation by Host of Viral Process (GO:0044793)	4	0		1	1.4	1	0	1	1	recent
Negative Regulation by Host of Viral Transcription (GO:0043922)	2	0		1	2.5211	1	0	1	1	recent
Negative Regulation of ATP Metabolic Process (GO:1903579)	2	0		1	2.5211	1	0	1	1	recent
Negative Regulation of ATP-dependent Activity (GO:0032780)	1	0		1	4.20276	1	0	1	1	recent
Negative Regulation of Arp2/3 Complex-Mediated Actin Nucleation (GO:0034316)	2	0		1	2.5211	1	0	1	1	recent
Negative Regulation of B Cell Activation (GO:0050869)	3	0		1	1.80039	1	0	1	1	recent
Negative Regulation of B Cell Apoptotic Process (GO:0002903)	1	0		1	4.20276	1	0	1	1	recent
Negative Regulation of B Cell Proliferation (GO:0030889)	1	0		1	4.20276	1	0	1	1	recent
Negative Regulation of B Cell Receptor Signaling Pathway (GO:0050859)	0	0		1	12.611	1	0	1	1	recent
Negative Regulation of BMP Signaling Pathway (GO:0030514)	12	0		1	0.503117	1	0	1	1	recent
Negative Regulation of CD4-positive, Alpha-Beta T Cell Activation (GO:2000515)	1	0		1	4.20276	1	0	1	1	recent
Negative Regulation of CD4-positive, Alpha-Beta T Cell Proliferation (GO:2000562)	1	0		1	4.20276	1	0	1	1	recent
Negative Regulation of CD8-positive, Alpha-Beta T Cell Activation (GO:2001186)	0	0		1	12.611	1	0	1	1	recent
Negative Regulation of D-glucose Import (GO:0046325)	0	0		1	12.611	1	0	1	1	recent
Negative Regulation of D-glucose Transmembrane Transport (GO:0010829)	2	0		1	2.5211	1	0	1	1	recent
Negative Regulation of DNA Binding (GO:0043392)	4	0		1	1.4	1	0	1	1	recent
Negative Regulation of DNA Damage Response, Signal Transduction by P53 Class Mediator (GO:0043518)	5	0		1	1.1452	1	0	1	1	recent
Negative Regulation of DNA Metabolic Process (GO:0051053)	9	0		1	0.662432	1	0	1	1	recent
Negative Regulation of DNA Recombination (GO:0045910)	9	0		1	0.662432	1	0	1	1	recent
Negative Regulation of DNA Replication (GO:0008156)	2	0		1	2.5211	1	0	1	1	recent
Negative Regulation of DNA-templated DNA Replication (GO:2000104)	1	0		1	4.20276	1	0	1	1	recent
Negative Regulation of ERAD Pathway (GO:1904293)	3	0		1	1.80039	1	0	1	1	recent
Negative Regulation of G1/S Transition of Mitotic Cell Cycle (GO:2000134)	8	0		1	0.740527	1	0	1	1	recent
Negative Regulation of G2/M Transition of Mitotic Cell Cycle (GO:0010972)	6	0		1	0.968806	1	0	1	1	recent
Negative Regulation of GTPase Activity (GO:0034260)	3	0		1	1.80039	1	0	1	1	recent
Negative Regulation of IRE1-mediated Unfolded Protein Response (GO:1903895)	5	0		1	1.1452	1	0	1	1	recent
Negative Regulation of JUN Kinase Activity (GO:0043508)	3	0		1	1.80039	1	0	1	1	recent
Negative Regulation of NF-kappaB Transcription Factor Activity (GO:0032088)	13	0		1	0.465747	1	0	1	1	recent
Negative Regulation of NLRP3 Inflammasome Complex Assembly (GO:1900226)	2	0		1	2.5211	1	0	1	1	recent
Negative Regulation of PERK-mediated Unfolded Protein Response (GO:1903898)	4	0		1	1.4	1	0	1	1	recent
Negative Regulation of RIG-I Signaling Pathway (GO:0039536)	2	0		1	2.5211	1	0	1	1	recent
Negative Regulation of RNA Catabolic Process (GO:1902369)	4	0		1	1.4	1	0	1	1	recent
Negative Regulation of RNA Splicing (GO:0033119)	7	0		1	0.839448	1	0	1	1	recent
Negative Regulation of Ras Protein Signal Transduction (GO:0046580)	2	0		1	2.5211	1	0	1	1	recent
Negative Regulation of SMAD Protein Signal Transduction (GO:0060392)	5	0		1	1.1452	1	0	1	1	recent
Negative Regulation of T Cell Activation (GO:0050868)	7	0		1	0.839448	1	0	1	1	recent
Negative Regulation of T Cell Apoptotic Process (GO:0070233)	0	0		1	12.611	1	0	1	1	recent
Negative Regulation of T Cell Cytokine Production (GO:0002725)	1	0		1	4.20276	1	0	1	1	recent
Negative Regulation of T Cell Differentiation (GO:0045581)	2	0		1	2.5211	1	0	1	1	recent
Negative Regulation of T Cell Differentiation in Thymus (GO:0033085)	3	0		1	1.80039	1	0	1	1	recent
Negative Regulation of T Cell Mediated Cytotoxicity (GO:0001915)	1	0		1	4.20276	1	0	1	1	recent
Negative Regulation of T Cell Mediated Immunity (GO:0002710)	3	0		1	1.80039	1	0	1	1	recent
Negative Regulation of T Cell Migration (GO:2000405)	1	0		1	4.20276	1	0	1	1	recent
Negative Regulation of T Cell Proliferation (GO:0042130)	4	0		1	1.4	1	0	1	1	recent
Negative Regulation of T Cell Receptor Signaling Pathway (GO:0050860)	3	0		1	1.80039	1	0	1	1	recent
Negative Regulation of T-helper 17 Cell Differentiation (GO:2000320)	2	0		1	2.5211	1	0	1	1	recent
Negative Regulation of T-helper 17 Cell Lineage Commitment (GO:2000329)	2	0		1	2.5211	1	0	1	1	recent
Negative Regulation of T-helper 17 Type Immune Response (GO:2000317)	0	0		1	12.611	1	0	1	1	recent
Negative Regulation of T-helper Cell Differentiation (GO:0045623)	1	0		1	4.20276	1	0	1	1	recent
Negative Regulation of TOR Signaling (GO:0032007)	22	0		1	0.278897	1	0	1	1	recent
Negative Regulation of TORC1 Signaling (GO:1904262)	17	0		1	0.358975	1	0	1	1	recent
Negative Regulation of Actin Filament Bundle Assembly (GO:0032232)	10	0		1	0.599212	1	0	1	1	recent
Negative Regulation of Actin Filament Depolymerization (GO:0030835)	1	0		1	4.20276	1	0	1	1	recent
Negative Regulation of Actin Filament Polymerization (GO:0030837)	5	0		1	1.1452	1	0	1	1	recent
Negative Regulation of Actin Nucleation (GO:0051126)	2	0		1	2.5211	1	0	1	1	recent
Negative Regulation of Activated T Cell Proliferation (GO:0046007)	0	0		1	12.611	1	0	1	1	recent
Negative Regulation of Activin Receptor Signaling Pathway (GO:0032926)	5	0		1	1.1452	1	0	1	1	recent
Negative Regulation of Acute Inflammatory Response (GO:0002674)	0	0		1	12.611	1	0	1	1	recent
- Reg of Adaptive Imm Resp Based on Som Recomb of Imm Rcptrs Built Frm IgSF Domains (GO:0002823)	1	0		1	4.20276	1	0	1	1	recent
Negative Regulation of Alcohol Biosynthetic Process (GO:1902931)	7	0		1	0.839448	1	0	1	1	recent
Negative Regulation of Alpha-Beta T Cell Activation (GO:0046636)	0	0		1	12.611	1	0	1	1	recent
Negative Regulation of Alpha-Beta T Cell Differentiation (GO:0046639)	0	0		1	12.611	1	0	1	1	recent
Negative Regulation of Alpha-Beta T Cell Proliferation (GO:0046642)	1	0		1	4.20276	1	0	1	1	recent
Negative Regulation of Amide Metabolic Process (GO:0034249)	7	0		1	0.839448	1	0	1	1	recent
Negative Regulation of Amyloid Fibril Formation (GO:1905907)	2	0		1	2.5211	1	0	1	1	recent
Negative Regulation of Amyloid Precursor Protein Catabolic Process (GO:1902992)	7	0		1	0.839448	1	0	1	1	recent
Negative Regulation of Amyloid-Beta Clearance (GO:1900222)	2	0		1	2.5211	1	0	1	1	recent
Negative Regulation of Amyloid-Beta Formation (GO:1902430)	7	0		1	0.839448	1	0	1	1	recent
Negative Regulation of Angiogenesis (GO:0016525)	19	0		1	0.322016	1	0	1	1	recent
Negative Regulation of Anoikis (GO:2000811)	5	0		1	1.1452	1	0	1	1	recent
Negative Regulation of Antigen Receptor-Mediated Signaling Pathway (GO:0050858)	3	0		1	1.80039	1	0	1	1	recent
Negative Regulation of Appetite (GO:0032099)	2	0		1	2.5211	1	0	1	1	recent
Negative Regulation of Astrocyte Differentiation (GO:0048712)	1	0		1	4.20276	1	0	1	1	recent
Negative Regulation of Autophagosome Assembly (GO:1902902)	3	0		1	1.80039	1	0	1	1	recent
Negative Regulation of Axon Extension (GO:0030517)	5	0		1	1.1452	1	0	1	1	recent
Negative Regulation of Axon Regeneration (GO:0048681)	5	0		1	1.1452	1	0	1	1	recent
Negative Regulation of Axonogenesis (GO:0050771)	8	0		1	0.740527	1	0	1	1	recent
Negative Regulation of Biomineral Tissue Development (GO:0070168)	4	0		1	1.4	1	0	1	1	recent
Negative Regulation of Blood Coagulation (GO:0030195)	2	0		1	2.5211	1	0	1	1	recent
Negative Regulation of Blood Pressure (GO:0045776)	2	0		1	2.5211	1	0	1	1	recent
Negative Regulation of Blood Vessel Endothelial Cell Migration (GO:0043537)	10	0		1	0.599212	1	0	1	1	recent
- Reg of Blood Vessel Endothelial Cell Proliferation Inv in Sprouting Angiogenesis (GO:1903588)	1	0		1	4.20276	1	0	1	1	recent
Negative Regulation of Blood Vessel Morphogenesis (GO:2000181)	19	0		1	0.322016	1	0	1	1	recent
Negative Regulation of Bone Mineralization (GO:0030502)	1	0		1	4.20276	1	0	1	1	recent
Negative Regulation of Bone Remodeling (GO:0046851)	2	0		1	2.5211	1	0	1	1	recent
Negative Regulation of Bone Resorption (GO:0045779)	2	0		1	2.5211	1	0	1	1	recent
Negative Regulation of cGAS/STING Signaling Pathway (GO:0160049)	2	0		1	2.5211	1	0	1	1	recent
Negative Regulation of calcineurin-NFAT Signaling Cascade (GO:0070885)	4	0		1	1.4	1	0	1	1	recent
Negative Regulation of Calcineurin-Mediated Signaling (GO:0106057)	4	0		1	1.4	1	0	1	1	recent
Negative Regulation of Calcium Ion Transport (GO:0051926)	2	0		1	2.5211	1	0	1	1	recent
Negative Regulation of Carbohydrate Metabolic Process (GO:0045912)	4	0		1	1.4	1	0	1	1	recent
Negative Regulation of Cardiac Muscle Adaptation (GO:0010616)	4	0		1	1.4	1	0	1	1	recent
Negative Regulation of Cardiac Muscle Cell Apoptotic Process (GO:0010667)	2	0		1	2.5211	1	0	1	1	recent
Negative Regulation of Cardiac Muscle Cell Differentiation (GO:2000726)	0	0		1	12.611	1	0	1	1	recent
Negative Regulation of Cardiac Muscle Hypertrophy (GO:0010614)	5	0		1	1.1452	1	0	1	1	recent
Negative Regulation of Cardiac Muscle Hypertrophy in Response to Stress (GO:1903243)	4	0		1	1.4	1	0	1	1	recent
Negative Regulation of Cardiac Muscle Tissue Growth (GO:0055022)	2	0		1	2.5211	1	0	1	1	recent
Negative Regulation of Cardiocyte Differentiation (GO:1905208)	0	0		1	12.611	1	0	1	1	recent
Negative Regulation of Cartilage Development (GO:0061037)	2	0		1	2.5211	1	0	1	1	recent
Negative Regulation of Catalytic Activity (GO:0043086)	3	0		1	1.80039	1	0	1	1	recent
Negative Regulation of Catecholamine Secretion (GO:0033604)	3	0		1	1.80039	1	0	1	1	recent
Negative Regulation of Cation Transmembrane Transport (GO:1904063)	5	0		1	1.1452	1	0	1	1	recent
Negative Regulation of Cell Activation (GO:0050866)	1	0		1	4.20276	1	0	1	1	recent
Negative Regulation of Cell Adhesion Mediated by Integrin (GO:0033629)	2	0		1	2.5211	1	0	1	1	recent
Negative Regulation of Cell Communication (GO:0010648)	6	0		1	0.968806	1	0	1	1	recent
Negative Regulation of Cell Cycle G1/S Phase Transition (GO:1902807)	9	0		1	0.662432	1	0	1	1	recent
Negative Regulation of Cell Cycle G2/M Phase Transition (GO:1902750)	1	0		1	4.20276	1	0	1	1	recent
Negative Regulation of Cell Cycle Phase Transition (GO:1901988)	2	0		1	2.5211	1	0	1	1	recent
Negative Regulation of Cell Cycle Process (GO:0010948)	7	0		1	0.839448	1	0	1	1	recent
Negative Regulation of Cell Division (GO:0051782)	1	0		1	4.20276	1	0	1	1	recent
Negative Regulation of Cell Fate Commitment (GO:0010454)	2	0		1	2.5211	1	0	1	1	recent
Negative Regulation of Cell Migration Involved in Sprouting Angiogenesis (GO:0090051)	6	0		1	0.968806	1	0	1	1	recent
Negative Regulation of Cell Size (GO:0045792)	1	0		1	4.20276	1	0	1	1	recent
Negative Regulation of Cell-Cell Adhesion (GO:0022408)	10	0		1	0.599212	1	0	1	1	recent
Negative Regulation of Cell-Cell Adhesion Mediated by Cadherin (GO:2000048)	3	0		1	1.80039	1	0	1	1	recent
Negative Regulation of Cellular Response to Hypoxia (GO:1900038)	2	0		1	2.5211	1	0	1	1	recent
Negative Regulation of Cellular Response to Insulin Stimulus (GO:1900077)	8	0		1	0.740527	1	0	1	1	recent
Negative Regulation of Cellular Response to Vascular Endothelial Growth Factor Stimulus (GO:1902548)	4	0		1	1.4	1	0	1	1	recent
Negative Regulation of Cellular Senescence (GO:2000773)	3	0		1	1.80039	1	0	1	1	recent
Negative Regulation of Centriole Replication (GO:0046600)	4	0		1	1.4	1	0	1	1	recent
Negative Regulation of Chemokine-Mediated Signaling Pathway (GO:0070100)	4	0		1	1.4	1	0	1	1	recent
Negative Regulation of Chemotaxis (GO:0050922)	5	0		1	1.1452	1	0	1	1	recent
Negative Regulation of Cholesterol Biosynthetic Process (GO:0045541)	2	0		1	2.5211	1	0	1	1	recent
Negative Regulation of Cholesterol Metabolic Process (GO:0090206)	2	0		1	2.5211	1	0	1	1	recent
Negative Regulation of Cholesterol Storage (GO:0010887)	3	0		1	1.80039	1	0	1	1	recent
Negative Regulation of Cholesterol Transport (GO:0032375)	0	0		1	12.611	1	0	1	1	recent
Negative Regulation of Chondrocyte Differentiation (GO:0032331)	2	0		1	2.5211	1	0	1	1	recent
Negative Regulation of Chromosome Organization (GO:2001251)	2	0		1	2.5211	1	0	1	1	recent
Negative Regulation of Circadian Rhythm (GO:0042754)	2	0		1	2.5211	1	0	1	1	recent
Negative Regulation of Coagulation (GO:0050819)	2	0		1	2.5211	1	0	1	1	recent
Negative Regulation of Cold-Induced Thermogenesis (GO:0120163)	15	0		1	0.405473	1	0	1	1	recent
Negative Regulation of Collateral Sprouting (GO:0048671)	2	0		1	2.5211	1	0	1	1	recent
Negative Regulation of Complement Activation (GO:0045916)	2	0		1	2.5211	1	0	1	1	recent
Negative Regulation of Complement Activation, Classical Pathway (GO:0045959)	2	0		1	2.5211	1	0	1	1	recent
Negative Regulation of Cyclin-Dependent Protein Kinase Activity (GO:1904030)	2	0		1	2.5211	1	0	1	1	recent
Negative Regulation of Cyclin-Dependent Protein Serine/Threonine Kinase Activity (GO:0045736)	2	0		1	2.5211	1	0	1	1	recent
Negative Regulation of Cytokine Production Involved in Immune Response (GO:0002719)	1	0		1	4.20276	1	0	1	1	recent
Negative Regulation of Cytokinesis (GO:0032466)	1	0		1	4.20276	1	0	1	1	recent
Negative Regulation of Cytoplasmic Pattern Recognition Receptor Signaling Pathway (GO:0039532)	8	0		1	0.740527	1	0	1	1	recent
Negative Regulation of Cytoplasmic Translation (GO:2000766)	5	0		1	1.1452	1	0	1	1	recent
Negative Regulation of Cytoskeleton Organization (GO:0051494)	6	0		1	0.968806	1	0	1	1	recent
Negative Regulation of Defense Response to Virus (GO:0050687)	2	0		1	2.5211	1	0	1	1	recent
Negative Regulation of Delayed Rectifier Potassium Channel Activity (GO:1902260)	0	0		1	12.611	1	0	1	1	recent
Negative Regulation of Dendritic Cell Apoptotic Process (GO:2000669)	0	0		1	12.611	1	0	1	1	recent
Negative Regulation of Digestive System Process (GO:0060457)	1	0		1	4.20276	1	0	1	1	recent
Negative Regulation of Double-Strand Break Repair (GO:2000780)	8	0		1	0.740527	1	0	1	1	recent
Negative Regulation of Double-Strand Break Repair via Homologous Recombination (GO:2000042)	6	0		1	0.968806	1	0	1	1	recent
Negative Regulation of Double-Strand Break Repair via Nonhomologous End Joining (GO:2001033)	0	0		1	12.611	1	0	1	1	recent
Negative Regulation of Endopeptidase Activity (GO:0010951)	6	0		1	0.968806	1	0	1	1	recent
- Reg of Endoplasmic Reticulum Stress-Induced Intrinsic Apoptotic Sgnlng Pway (GO:1902236)	5	0		1	1.1452	1	0	1	1	recent
Negative Regulation of Endoplasmic Reticulum Unfolded Protein Response (GO:1900102)	7	0		1	0.839448	1	0	1	1	recent
Negative Regulation of Endothelial Cell Apoptotic Process (GO:2000352)	2	0		1	2.5211	1	0	1	1	recent
Negative Regulation of Endothelial Cell Migration (GO:0010596)	8	0		1	0.740527	1	0	1	1	recent
Negative Regulation of Endothelial Cell Proliferation (GO:0001937)	8	0		1	0.740527	1	0	1	1	recent
Negative Regulation of Epidermal Cell Differentiation (GO:0045605)	3	0		1	1.80039	1	0	1	1	recent
Negative Regulation of Epithelial Cell Differentiation (GO:0030857)	2	0		1	2.5211	1	0	1	1	recent
Negative Regulation of Epithelial Cell Proliferation (GO:0050680)	15	0		1	0.405473	1	0	1	1	recent
Negative Regulation of Epithelial to Mesenchymal Transition (GO:0010719)	11	0		1	0.546987	1	0	1	1	recent
Negative Regulation of Establishment of Protein Localization to Mitochondrion (GO:1903748)	3	0		1	1.80039	1	0	1	1	recent
Negative Regulation of Excitatory Postsynaptic Potential (GO:0090394)	2	0		1	2.5211	1	0	1	1	recent
Negative Regulation of Execution Phase of Apoptosis (GO:1900118)	1	0		1	4.20276	1	0	1	1	recent
Negative Regulation of Extracellular Matrix Organization (GO:1903054)	3	0		1	1.80039	1	0	1	1	recent
Negative Regulation of Extrinsic Apoptotic Signaling Pathway in Absence of Ligand (GO:2001240)	4	0		1	1.4	1	0	1	1	recent
Negative Regulation of Fat Cell Differentiation (GO:0045599)	11	0		1	0.546987	1	0	1	1	recent
Negative Regulation of Fatty Acid Biosynthetic Process (GO:0045717)	5	0		1	1.1452	1	0	1	1	recent
Negative Regulation of Fatty Acid Metabolic Process (GO:0045922)	5	0		1	1.1452	1	0	1	1	recent
Negative Regulation of Fatty Acid Oxidation (GO:0046322)	3	0		1	1.80039	1	0	1	1	recent
Negative Regulation of Ferroptosis (GO:0110076)	3	0		1	1.80039	1	0	1	1	recent
Negative Regulation of Fibrinolysis (GO:0051918)	1	0		1	4.20276	1	0	1	1	recent
Negative Regulation of Fibroblast Migration (GO:0010764)	0	0		1	12.611	1	0	1	1	recent
Negative Regulation of Fibroblast Proliferation (GO:0048147)	5	0		1	1.1452	1	0	1	1	recent
Negative Regulation of Glial Cell Apoptotic Process (GO:0034351)	0	0		1	12.611	1	0	1	1	recent
Negative Regulation of Glial Cell Differentiation (GO:0045686)	1	0		1	4.20276	1	0	1	1	recent
Negative Regulation of Glial Cell Proliferation (GO:0060253)	1	0		1	4.20276	1	0	1	1	recent
Negative Regulation of Gluconeogenesis (GO:0045721)	1	0		1	4.20276	1	0	1	1	recent
Negative Regulation of Glycogen Biosynthetic Process (GO:0045719)	0	0		1	12.611	1	0	1	1	recent
Negative Regulation of Glycogen Metabolic Process (GO:0070874)	0	0		1	12.611	1	0	1	1	recent
Negative Regulation of Glycolytic Process (GO:0045820)	1	0		1	4.20276	1	0	1	1	recent
Negative Regulation of Granulocyte Differentiation (GO:0030853)	2	0		1	2.5211	1	0	1	1	recent
Negative Regulation of Heart Contraction (GO:0045822)	5	0		1	1.1452	1	0	1	1	recent
Negative Regulation of Heart Rate (GO:0010459)	3	0		1	1.80039	1	0	1	1	recent
Negative Regulation of Hematopoietic Progenitor Cell Differentiation (GO:1901533)	1	0		1	4.20276	1	0	1	1	recent
Negative Regulation of Hemostasis (GO:1900047)	1	0		1	4.20276	1	0	1	1	recent
Negative Regulation of Heterotypic Cell-Cell Adhesion (GO:0034115)	1	0		1	4.20276	1	0	1	1	recent
Negative Regulation of Hippo Signaling (GO:0035331)	9	0		1	0.662432	1	0	1	1	recent
Negative Regulation of Homotypic Cell-Cell Adhesion (GO:0034111)	3	0		1	1.80039	1	0	1	1	recent
Negative Regulation of Hormone Secretion (GO:0046888)	3	0		1	1.80039	1	0	1	1	recent
Negative Regulation of Humoral Immune Response Mediated by Circulating Immunoglobulin (GO:0002924)	2	0		1	2.5211	1	0	1	1	recent
Negative Regulation of Hydrogen Peroxide-Mediated Programmed Cell Death (GO:1901299)	2	0		1	2.5211	1	0	1	1	recent
Negative Regulation of Hydrolase Activity (GO:0051346)	5	0		1	1.1452	1	0	1	1	recent
Negative Regulation of Immune Effector Process (GO:0002698)	3	0		1	1.80039	1	0	1	1	recent
Negative Regulation of Inflammasome-Mediated Signaling Pathway (GO:0141086)	2	0		1	2.5211	1	0	1	1	recent
Negative Regulation of Inflammatory Response to Wounding (GO:0106015)	2	0		1	2.5211	1	0	1	1	recent
Negative Regulation of Insulin Receptor Signaling Pathway (GO:0046627)	8	0		1	0.740527	1	0	1	1	recent
Negative Regulation of Insulin Secretion (GO:0046676)	7	0		1	0.839448	1	0	1	1	recent
Negative Regulation of Insulin-Like Growth Factor Receptor Signaling Pathway (GO:0043569)	1	0		1	4.20276	1	0	1	1	recent
Negative Regulation of Interleukin-1 Beta Production (GO:0032691)	2	0		1	2.5211	1	0	1	1	recent
Negative Regulation of Interleukin-1 Production (GO:0032692)	2	0		1	2.5211	1	0	1	1	recent
Negative Regulation of Interleukin-10 Production (GO:0032693)	1	0		1	4.20276	1	0	1	1	recent
Negative Regulation of Interleukin-12 Production (GO:0032695)	1	0		1	4.20276	1	0	1	1	recent
Negative Regulation of Interleukin-17 Production (GO:0032700)	0	0		1	12.611	1	0	1	1	recent
Negative Regulation of Interleukin-2 Production (GO:0032703)	3	0		1	1.80039	1	0	1	1	recent
Negative Regulation of Interleukin-8 Production (GO:0032717)	4	0		1	1.4	1	0	1	1	recent
Negative Regulation of Intracellular Estrogen Receptor Signaling Pathway (GO:0033147)	2	0		1	2.5211	1	0	1	1	recent
Negative Regulation of Intracellular Transport (GO:0032387)	4	0		1	1.4	1	0	1	1	recent
Negative Regulation of Intrinsic Apoptotic Signaling Pathway by P53 Class Mediator (GO:1902254)	5	0		1	1.1452	1	0	1	1	recent
Negative Regulation of Intrinsic Apoptotic Signaling Pathway in Response to DNA Damage (GO:1902230)	6	0		1	0.968806	1	0	1	1	recent
- Reg of Intrinsic Apoptotic Sgnlng Pway in Resp to DNA Damage by P53 Cls Mediator (GO:1902166)	4	0		1	1.4	1	0	1	1	recent
Negative Regulation of Ion Transmembrane Transporter Activity (GO:0032413)	4	0		1	1.4	1	0	1	1	recent
Negative Regulation of Keratinocyte Differentiation (GO:0045617)	2	0		1	2.5211	1	0	1	1	recent
Negative Regulation of Keratinocyte Proliferation (GO:0010839)	4	0		1	1.4	1	0	1	1	recent
Negative Regulation of Lamellipodium Organization (GO:1902744)	2	0		1	2.5211	1	0	1	1	recent
Negative Regulation of Lens Fiber Cell Differentiation (GO:1902747)	2	0		1	2.5211	1	0	1	1	recent
Negative Regulation of Leukocyte Apoptotic Process (GO:2000107)	0	0		1	12.611	1	0	1	1	recent
Negative Regulation of Leukocyte Cell-Cell Adhesion (GO:1903038)	3	0		1	1.80039	1	0	1	1	recent
Negative Regulation of Leukocyte Chemotaxis (GO:0002689)	4	0		1	1.4	1	0	1	1	recent
Negative Regulation of Leukocyte Degranulation (GO:0043301)	1	0		1	4.20276	1	0	1	1	recent
Negative Regulation of Leukocyte Mediated Cytotoxicity (GO:0001911)	2	0		1	2.5211	1	0	1	1	recent
Negative Regulation of Leukocyte Migration (GO:0002686)	2	0		1	2.5211	1	0	1	1	recent
Negative Regulation of Leukocyte Proliferation (GO:0070664)	1	0		1	4.20276	1	0	1	1	recent
Negative Regulation of Lipase Activity (GO:0060192)	0	0		1	12.611	1	0	1	1	recent
Negative Regulation of Lipid Biosynthetic Process (GO:0051055)	10	0		1	0.599212	1	0	1	1	recent
Negative Regulation of Lipid Catabolic Process (GO:0050995)	3	0		1	1.80039	1	0	1	1	recent
Negative Regulation of Lipoprotein Particle Clearance (GO:0010985)	1	0		1	4.20276	1	0	1	1	recent
Negative Regulation of Locomotion (GO:0040013)	4	0		1	1.4	1	0	1	1	recent
Negative Regulation of Long-Term Synaptic Potentiation (GO:1900272)	5	0		1	1.1452	1	0	1	1	recent
Negative Regulation of Lymphocyte Activation (GO:0051250)	3	0		1	1.80039	1	0	1	1	recent
Negative Regulation of Lymphocyte Apoptotic Process (GO:0070229)	1	0		1	4.20276	1	0	1	1	recent
Negative Regulation of Lymphocyte Differentiation (GO:0045620)	1	0		1	4.20276	1	0	1	1	recent
Negative Regulation of Lymphocyte Migration (GO:2000402)	4	0		1	1.4	1	0	1	1	recent
Negative Regulation of Lymphocyte Proliferation (GO:0050672)	5	0		1	1.1452	1	0	1	1	recent
Negative Regulation of mRNA Processing (GO:0050686)	6	0		1	0.968806	1	0	1	1	recent
Negative Regulation of mRNA Splicing, via Spliceosome (GO:0048025)	5	0		1	1.1452	1	0	1	1	recent
Negative Regulation of Macrophage Differentiation (GO:0045650)	2	0		1	2.5211	1	0	1	1	recent
Negative Regulation of Macrophage Migration (GO:1905522)	1	0		1	4.20276	1	0	1	1	recent
Negative Regulation of Mast Cell Activation (GO:0033004)	3	0		1	1.80039	1	0	1	1	recent
Negative Regulation of Meiotic Cell Cycle (GO:0051447)	0	0		1	12.611	1	0	1	1	recent
Negative Regulation of Meiotic Nuclear Division (GO:0045835)	0	0		1	12.611	1	0	1	1	recent
Negative Regulation of Membrane Potential (GO:0045837)	2	0		1	2.5211	1	0	1	1	recent
Negative Regulation of Membrane Protein Ectodomain Proteolysis (GO:0051045)	3	0		1	1.80039	1	0	1	1	recent
Negative Regulation of miRNA Metabolic Process (GO:2000629)	10	0		1	0.599212	1	0	1	1	recent
Negative Regulation of miRNA Processing (GO:1903799)	2	0		1	2.5211	1	0	1	1	recent
Negative Regulation of miRNA Transcription (GO:1902894)	9	0		1	0.662432	1	0	1	1	recent
Negative Regulation of miRNA-mediated Gene Silencing (GO:0060965)	1	0		1	4.20276	1	0	1	1	recent
Negative Regulation of Microglial Cell Activation (GO:1903979)	3	0		1	1.80039	1	0	1	1	recent
Negative Regulation of Microtubule Depolymerization (GO:0007026)	7	0		1	0.839448	1	0	1	1	recent
Negative Regulation of Microtubule Polymerization (GO:0031115)	4	0		1	1.4	1	0	1	1	recent
Negative Regulation of Microtubule Polymerization or Depolymerization (GO:0031111)	10	0		1	0.599212	1	0	1	1	recent
Negative Regulation of Mitochondrial Fusion (GO:0010637)	2	0		1	2.5211	1	0	1	1	recent
Negative Regulation of Mitochondrial Membrane Potential (GO:0010917)	2	0		1	2.5211	1	0	1	1	recent
Negative Regulation of Mitophagy (GO:1901525)	0	0		1	12.611	1	0	1	1	recent
Negative Regulation of Mitotic Cell Cycle Phase Transition (GO:1901991)	10	0		1	0.599212	1	0	1	1	recent
Negative Regulation of Mitotic Metaphase/Anaphase Transition (GO:0045841)	5	0		1	1.1452	1	0	1	1	recent
Negative Regulation of Mitotic Nuclear Division (GO:0045839)	1	0		1	4.20276	1	0	1	1	recent
Negative Regulation of Monoatomic Ion Transport (GO:0043271)	4	0		1	1.4	1	0	1	1	recent
Negative Regulation of Monocyte Chemotaxis (GO:0090027)	1	0		1	4.20276	1	0	1	1	recent
Negative Regulation of Morphogenesis of an Epithelium (GO:1905331)	1	0		1	4.20276	1	0	1	1	recent
Negative Regulation of Muscle Cell Apoptotic Process (GO:0010656)	5	0		1	1.1452	1	0	1	1	recent
Negative Regulation of Muscle Cell Differentiation (GO:0051148)	0	0		1	12.611	1	0	1	1	recent
Negative Regulation of Muscle Hypertrophy (GO:0014741)	2	0		1	2.5211	1	0	1	1	recent
Negative Regulation of Myeloid Cell Apoptotic Process (GO:0033033)	0	0		1	12.611	1	0	1	1	recent
Negative Regulation of Myeloid Leukocyte Differentiation (GO:0002762)	9	0		1	0.662432	1	0	1	1	recent
Negative Regulation of Myeloid Leukocyte Mediated Immunity (GO:0002887)	1	0		1	4.20276	1	0	1	1	recent
Negative Regulation of Myoblast Differentiation (GO:0045662)	3	0		1	1.80039	1	0	1	1	recent
Negative Regulation of Myotube Differentiation (GO:0010832)	4	0		1	1.4	1	0	1	1	recent
Negative Regulation of Natural Killer Cell Mediated Cytotoxicity (GO:0045953)	2	0		1	2.5211	1	0	1	1	recent
Negative Regulation of Natural Killer Cell Mediated Immunity (GO:0002716)	2	0		1	2.5211	1	0	1	1	recent
Negative Regulation of Necroptotic Process (GO:0060546)	1	0		1	4.20276	1	0	1	1	recent
Negative Regulation of Nervous System Process (GO:0031645)	3	0		1	1.80039	1	0	1	1	recent
Negative Regulation of Neural Precursor Cell Proliferation (GO:2000178)	3	0		1	1.80039	1	0	1	1	recent
Negative Regulation of Neuroinflammatory Response (GO:0150079)	5	0		1	1.1452	1	0	1	1	recent
Negative Regulation of Neuron Migration (GO:2001223)	0	0		1	12.611	1	0	1	1	recent
Negative Regulation of Neuron Projection Regeneration (GO:0070571)	5	0		1	1.1452	1	0	1	1	recent
Negative Regulation of Neutrophil Activation (GO:1902564)	3	0		1	1.80039	1	0	1	1	recent
Negative Regulation of Non-Canonical NF-kappaB Signal Transduction (GO:1901223)	3	0		1	1.80039	1	0	1	1	recent
Negative Regulation of Nuclear Division (GO:0051784)	1	0		1	4.20276	1	0	1	1	recent
Negative Regulation of Nuclear Receptor-Mediated Glucocorticoid Signaling Pathway (GO:2000323)	0	0		1	12.611	1	0	1	1	recent
- Reg of Nuclear-Transcribed mRNA Cat Proc, Nonsense-Mediated Decay (GO:2000623)	0	0		1	12.611	1	0	1	1	recent
Negative Regulation of Nucleobase-Containing Compound Metabolic Process (GO:0045934)	1	0		1	4.20276	1	0	1	1	recent
Negative Regulation of Oligodendrocyte Differentiation (GO:0048715)	1	0		1	4.20276	1	0	1	1	recent
Negative Regulation of Ossification (GO:0030279)	6	0		1	0.968806	1	0	1	1	recent
Negative Regulation of Osteoblast Differentiation (GO:0045668)	12	0		1	0.503117	1	0	1	1	recent
Negative Regulation of Osteoblast Proliferation (GO:0033689)	2	0		1	2.5211	1	0	1	1	recent
Negative Regulation of Osteoclast Differentiation (GO:0045671)	7	0		1	0.839448	1	0	1	1	recent
Negative Regulation of Oxidative Stress-Induced Intrinsic Apoptotic Signaling Pathway (GO:1902176)	5	0		1	1.1452	1	0	1	1	recent
- Reg of Oxidative Stress-Induced Neuron Intrinsic Apoptotic Sgnlng Pway (GO:1903377)	2	0		1	2.5211	1	0	1	1	recent
Negative Regulation of Oxidoreductase Activity (GO:0051354)	2	0		1	2.5211	1	0	1	1	recent
Negative Regulation of p38MAPK Cascade (GO:1903753)	1	0		1	4.20276	1	0	1	1	recent
Negative Regulation of Peptidase Activity (GO:0010466)	5	0		1	1.1452	1	0	1	1	recent
Negative Regulation of Peptide Hormone Secretion (GO:0090278)	7	0		1	0.839448	1	0	1	1	recent
Negative Regulation of Phosphate Metabolic Process (GO:0045936)	4	0		1	1.4	1	0	1	1	recent
Negative Regulation of Plasminogen Activation (GO:0010757)	0	0		1	12.611	1	0	1	1	recent
Negative Regulation of Platelet Activation (GO:0010544)	3	0		1	1.80039	1	0	1	1	recent
Negative Regulation of Platelet Aggregation (GO:0090331)	3	0		1	1.80039	1	0	1	1	recent
Negative Regulation of Potassium Ion Transmembrane Transport (GO:1901380)	2	0		1	2.5211	1	0	1	1	recent
Negative Regulation of Potassium Ion Transmembrane Transporter Activity (GO:1901017)	2	0		1	2.5211	1	0	1	1	recent
Negative Regulation of Potassium Ion Transport (GO:0043267)	3	0		1	1.80039	1	0	1	1	recent
Negative Regulation of Production of Molecular Mediator of Immune Response (GO:0002701)	0	0		1	12.611	1	0	1	1	recent
Negative Regulation of Programmed Necrotic Cell Death (GO:0062099)	1	0		1	4.20276	1	0	1	1	recent
Negative Regulation of Proteasomal Ubiquitin-Dependent Protein Catabolic Process (GO:0032435)	8	0		1	0.740527	1	0	1	1	recent
Negative Regulation of Protein Depolymerization (GO:1901880)	8	0		1	0.740527	1	0	1	1	recent
Negative Regulation of Protein Exit From Endoplasmic Reticulum (GO:0070862)	2	0		1	2.5211	1	0	1	1	recent
Negative Regulation of Protein Kinase Activity (GO:0006469)	18	0		1	0.339497	1	0	1	1	recent
Negative Regulation of Protein Localization (GO:1903828)	18	0		1	0.339497	1	0	1	1	recent
Negative Regulation of Protein Localization to Cell Periphery (GO:1904376)	8	0		1	0.740527	1	0	1	1	recent
Negative Regulation of Protein Localization to Cell Surface (GO:2000009)	6	0		1	0.968806	1	0	1	1	recent
Negative Regulation of Protein Localization to Chromatin (GO:0120186)	1	0		1	4.20276	1	0	1	1	recent
Negative Regulation of Protein Maturation (GO:1903318)	1	0		1	4.20276	1	0	1	1	recent
Negative Regulation of Protein Polymerization (GO:0032272)	8	0		1	0.740527	1	0	1	1	recent
Negative Regulation of Protein Polyubiquitination (GO:1902915)	0	0		1	12.611	1	0	1	1	recent
Negative Regulation of Protein Processing (GO:0010955)	2	0		1	2.5211	1	0	1	1	recent
Negative Regulation of Protein Secretion (GO:0050709)	11	0		1	0.546987	1	0	1	1	recent
Negative Regulation of Protein Sumoylation (GO:0033234)	1	0		1	4.20276	1	0	1	1	recent
Negative Regulation of Protein Targeting to Membrane (GO:0090315)	0	0		1	12.611	1	0	1	1	recent
Negative Regulation of Protein-Containing Complex Assembly (GO:0031333)	15	0		1	0.405473	1	0	1	1	recent
Negative Regulation of Protein-Containing Complex Disassembly (GO:0043242)	0	0		1	12.611	1	0	1	1	recent
Negative Regulation of Purine Nucleotide Catabolic Process (GO:0033122)	1	0		1	4.20276	1	0	1	1	recent
Negative Regulation of Reactive Oxygen Species Biosynthetic Process (GO:1903427)	1	0		1	4.20276	1	0	1	1	recent
Negative Regulation of Reactive Oxygen Species Metabolic Process (GO:2000378)	3	0		1	1.80039	1	0	1	1	recent
Negative Regulation of Receptor Binding (GO:1900121)	1	0		1	4.20276	1	0	1	1	recent
Negative Regulation of Receptor Internalization (GO:0002091)	3	0		1	1.80039	1	0	1	1	recent
Negative Regulation of Receptor Signaling Pathway via JAK-STAT (GO:0046426)	3	0		1	1.80039	1	0	1	1	recent
Negative Regulation of Receptor Signaling Pathway via STAT (GO:1904893)	5	0		1	1.1452	1	0	1	1	recent
Negative Regulation of Regulated Secretory Pathway (GO:1903306)	3	0		1	1.80039	1	0	1	1	recent
Negative Regulation of Relaxation of Muscle (GO:1901078)	3	0		1	1.80039	1	0	1	1	recent
Negative Regulation of Release of Cytochrome C From Mitochondria (GO:0090201)	4	0		1	1.4	1	0	1	1	recent
Negative Regulation of Release of Sequestered Calcium Ion Into Cytosol (GO:0051280)	2	0		1	2.5211	1	0	1	1	recent
Negative Regulation of Reproductive Process (GO:2000242)	1	0		1	4.20276	1	0	1	1	recent
Negative Regulation of Response to Cytokine Stimulus (GO:0060761)	2	0		1	2.5211	1	0	1	1	recent
Negative Regulation of Response to Endoplasmic Reticulum Stress (GO:1903573)	8	0		1	0.740527	1	0	1	1	recent
Negative Regulation of Response to Food (GO:0032096)	1	0		1	4.20276	1	0	1	1	recent
Negative Regulation of Response to Type II Interferon (GO:0060331)	2	0		1	2.5211	1	0	1	1	recent
Negative Regulation of Response to Wounding (GO:1903035)	9	0		1	0.662432	1	0	1	1	recent
Negative Regulation of Retinoic Acid Receptor Signaling Pathway (GO:0048387)	3	0		1	1.80039	1	0	1	1	recent
Negative Regulation of Retrograde Protein Transport, ER to Cytosol (GO:1904153)	1	0		1	4.20276	1	0	1	1	recent
Negative Regulation of Ruffle Assembly (GO:1900028)	2	0		1	2.5211	1	0	1	1	recent
Negative Regulation of Ryanodine-Sensitive Calcium-Release Channel Activity (GO:0060315)	1	0		1	4.20276	1	0	1	1	recent
Negative Regulation of Secretion (GO:0051048)	2	0		1	2.5211	1	0	1	1	recent
Negative Regulation of Signal Transduction in Absence of Ligand (GO:1901099)	4	0		1	1.4	1	0	1	1	recent
- Reg of Single Stranded Viral RNA Replication via Double Stranded DNA Intermediate (GO:0045869)	3	0		1	1.80039	1	0	1	1	recent
Negative Regulation of Skeletal Muscle Cell Differentiation (GO:2001015)	3	0		1	1.80039	1	0	1	1	recent
Negative Regulation of Small Molecule Metabolic Process (GO:0062014)	3	0		1	1.80039	1	0	1	1	recent
Negative Regulation of Smooth Muscle Cell Apoptotic Process (GO:0034392)	6	0		1	0.968806	1	0	1	1	recent
Negative Regulation of Smooth Muscle Cell Differentiation (GO:0051151)	1	0		1	4.20276	1	0	1	1	recent
Negative Regulation of Sodium Ion Transmembrane Transport (GO:1902306)	4	0		1	1.4	1	0	1	1	recent
Negative Regulation of Sodium Ion Transmembrane Transporter Activity (GO:2000650)	1	0		1	4.20276	1	0	1	1	recent
Negative Regulation of Sodium Ion Transport (GO:0010766)	4	0		1	1.4	1	0	1	1	recent
Negative Regulation of Sprouting Angiogenesis (GO:1903671)	1	0		1	4.20276	1	0	1	1	recent
Negative Regulation of Stem Cell Population Maintenance (GO:1902455)	8	0		1	0.740527	1	0	1	1	recent
Negative Regulation of Steroid Biosynthetic Process (GO:0010894)	3	0		1	1.80039	1	0	1	1	recent
Negative Regulation of Steroid Metabolic Process (GO:0045939)	2	0		1	2.5211	1	0	1	1	recent
Negative Regulation of Sterol Biosynthetic Process (GO:0106119)	2	0		1	2.5211	1	0	1	1	recent
Negative Regulation of Stress Fiber Assembly (GO:0051497)	9	0		1	0.662432	1	0	1	1	recent
Negative Regulation of Stress-Activated MAPK Cascade (GO:0032873)	1	0		1	4.20276	1	0	1	1	recent
Negative Regulation of Stress-Activated Protein Kinase Signaling Cascade (GO:0070303)	1	0		1	4.20276	1	0	1	1	recent
Negative Regulation of Striated Muscle Cell Apoptotic Process (GO:0010664)	2	0		1	2.5211	1	0	1	1	recent
Negative Regulation of Striated Muscle Cell Differentiation (GO:0051154)	4	0		1	1.4	1	0	1	1	recent
Negative Regulation of Striated Muscle Tissue Development (GO:0045843)	1	0		1	4.20276	1	0	1	1	recent
Negative Regulation of Supramolecular Fiber Organization (GO:1902904)	20	0		1	0.306241	1	0	1	1	recent
Negative Regulation of Synapse Assembly (GO:0051964)	4	0		1	1.4	1	0	1	1	recent
Negative Regulation of Synapse Organization (GO:1905809)	3	0		1	1.80039	1	0	1	1	recent
Negative Regulation of Systemic Arterial Blood Pressure (GO:0003085)	1	0		1	4.20276	1	0	1	1	recent
Negative Regulation of Telomere Capping (GO:1904354)	1	0		1	4.20276	1	0	1	1	recent
Negative Regulation of Telomere Maintenance (GO:0032205)	4	0		1	1.4	1	0	1	1	recent
Negative Regulation of Toll-Like Receptor 2 Signaling Pathway (GO:0034136)	0	0		1	12.611	1	0	1	1	recent
Negative Regulation of Toll-Like Receptor 4 Signaling Pathway (GO:0034144)	2	0		1	2.5211	1	0	1	1	recent
Negative Regulation of Toll-Like Receptor Signaling Pathway (GO:0034122)	3	0		1	1.80039	1	0	1	1	recent
Negative Regulation of Transcription by RNA Polymerase I (GO:0016479)	0	0		1	12.611	1	0	1	1	recent
Negative Regulation of Transcription by Competitive Promoter Binding (GO:0010944)	4	0		1	1.4	1	0	1	1	recent
Negative Regulation of Transcription Regulatory Region DNA Binding (GO:2000678)	2	0		1	2.5211	1	0	1	1	recent
Negative Regulation of Transforming Growth Factor Beta Production (GO:0071635)	0	0		1	12.611	1	0	1	1	recent
Negative Regulation of Transforming Growth Factor Beta Receptor Signaling Pathway (GO:0030512)	24	0		1	0.256017	1	0	1	1	recent
- Reg of Transmembrane Receptor Prot Serine/Threonine Kinase Sgnlng Pway (GO:0090101)	32	0		1	0.192658	1	0	1	1	recent
Negative Regulation of Transmembrane Transport (GO:0034763)	4	0		1	1.4	1	0	1	1	recent
Negative Regulation of Transporter Activity (GO:0032410)	2	0		1	2.5211	1	0	1	1	recent
Negative Regulation of Triglyceride Metabolic Process (GO:0090209)	4	0		1	1.4	1	0	1	1	recent
Negative Regulation of Trophoblast Cell Migration (GO:1901164)	1	0		1	4.20276	1	0	1	1	recent
Negative Regulation of Type 2 Immune Response (GO:0002829)	2	0		1	2.5211	1	0	1	1	recent
Negative Regulation of Type II Interferon Production (GO:0032689)	4	0		1	1.4	1	0	1	1	recent
Negative Regulation of Type II Interferon-Mediated Signaling Pathway (GO:0060336)	2	0		1	2.5211	1	0	1	1	recent
Negative Regulation of Ubiquitin Protein Ligase Activity (GO:1904667)	2	0		1	2.5211	1	0	1	1	recent
Negative Regulation of Ubiquitin-Dependent Protein Catabolic Process (GO:2000059)	12	0		1	0.503117	1	0	1	1	recent
Negative Regulation of Ubiquitin-Protein Transferase Activity (GO:0051444)	2	0		1	2.5211	1	0	1	1	recent
Negative Regulation of Vascular Associated Smooth Muscle Cell Differentiation (GO:1905064)	2	0		1	2.5211	1	0	1	1	recent
Negative Regulation of Vascular Associated Smooth Muscle Cell Proliferation (GO:1904706)	4	0		1	1.4	1	0	1	1	recent
Negative Regulation of Vascular Endothelial Growth Factor Receptor Signaling Pathway (GO:0030948)	2	0		1	2.5211	1	0	1	1	recent
Negative Regulation of Vascular Endothelial Growth Factor Signaling Pathway (GO:1900747)	3	0		1	1.80039	1	0	1	1	recent
Negative Regulation of Viral Life Cycle (GO:1903901)	1	0		1	4.20276	1	0	1	1	recent
Negative Regulation of Viral Transcription (GO:0032897)	3	0		1	1.80039	1	0	1	1	recent
Negative Regulation of Vitamin Metabolic Process (GO:0046137)	1	0		1	4.20276	1	0	1	1	recent
Negative Regulation of Voltage-Gated Potassium Channel Activity (GO:1903817)	1	0		1	4.20276	1	0	1	1	recent
Negative Regulation of Wound Healing (GO:0061045)	6	0		1	0.968806	1	0	1	1	recent
Nephric Duct Morphogenesis (GO:0072178)	0	0		1	12.611	1	0	1	1	recent
Nephron Tubule Development (GO:0072080)	1	0		1	4.20276	1	0	1	1	recent
Neural Tube Closure (GO:0001843)	8	0		1	0.740527	1	0	1	1	recent
Neural Tube Development (GO:0021915)	3	0		1	1.80039	1	0	1	1	recent
Neuroblast Proliferation (GO:0007405)	1	0		1	4.20276	1	0	1	1	recent
Neuroepithelial Cell Differentiation (GO:0060563)	2	0		1	2.5211	1	0	1	1	recent
Neuromuscular Junction Development (GO:0007528)	9	0		1	0.662432	1	0	1	1	recent
Neuromuscular Process (GO:0050905)	7	0		1	0.839448	1	0	1	1	recent
Neuromuscular Process Controlling Balance (GO:0050885)	5	0		1	1.1452	1	0	1	1	recent
Neuromuscular Synaptic Transmission (GO:0007274)	4	0		1	1.4	1	0	1	1	recent
Neuron Apoptotic Process (GO:0051402)	2	0		1	2.5211	1	0	1	1	recent
Neuron Projection Extension Involved in Neuron Projection Guidance (GO:1902284)	4	0		1	1.4	1	0	1	1	recent
Neuron Projection Maintenance (GO:1990535)	2	0		1	2.5211	1	0	1	1	recent
Neuron Projection Organization (GO:0106027)	3	0		1	1.80039	1	0	1	1	recent
Neuron Projection Regeneration (GO:0031102)	6	0		1	0.968806	1	0	1	1	recent
Neuronal Action Potential (GO:0019228)	6	0		1	0.968806	1	0	1	1	recent
Neuronal Ion Channel Clustering (GO:0045161)	5	0		1	1.1452	1	0	1	1	recent
Neurotransmitter Receptor Transport to Postsynaptic Membrane (GO:0098969)	2	0		1	2.5211	1	0	1	1	recent
Neurotransmitter Receptor Transport, Endosome to Plasma Membrane (GO:0099639)	2	0		1	2.5211	1	0	1	1	recent
Neurotransmitter Reuptake (GO:0098810)	0	0		1	12.611	1	0	1	1	recent
Neurotransmitter-Gated Ion Channel Clustering (GO:0072578)	2	0		1	2.5211	1	0	1	1	recent
Neurotrophin TRK Receptor Signaling Pathway (GO:0048011)	2	0		1	2.5211	1	0	1	1	recent
Neutral Amino Acid Transport (GO:0015804)	12	0		1	0.503117	1	0	1	1	recent
Neutrophil Activation (GO:0042119)	3	0		1	1.80039	1	0	1	1	recent
Neutrophil Activation Involved in Immune Response (GO:0002283)	1	0		1	4.20276	1	0	1	1	recent
Neutrophil Chemotaxis (GO:0030593)	8	0		1	0.740527	1	0	1	1	recent
Neutrophil Degranulation (GO:0043312)	0	0		1	12.611	1	0	1	1	recent
Neutrophil Extravasation (GO:0072672)	0	0		1	12.611	1	0	1	1	recent
Neutrophil Mediated Immunity (GO:0002446)	2	0		1	2.5211	1	0	1	1	recent
Neutrophil Migration (GO:1990266)	8	0		1	0.740527	1	0	1	1	recent
Nicotinamide Nucleotide Biosynthetic Process (GO:0019359)	3	0		1	1.80039	1	0	1	1	recent
Nicotinamide Riboside Metabolic Process (GO:0046495)	3	0		1	1.80039	1	0	1	1	recent
Nitric Oxide Biosynthetic Process (GO:0006809)	4	0		1	1.4	1	0	1	1	recent
Nitric Oxide Mediated Signal Transduction (GO:0007263)	5	0		1	1.1452	1	0	1	1	recent
Nitric Oxide Metabolic Process (GO:0046209)	5	0		1	1.1452	1	0	1	1	recent
Nitric oxide-cGMP-mediated Signaling (GO:0038060)	3	0		1	1.80039	1	0	1	1	recent
Nodal Signaling Pathway (GO:0038092)	3	0		1	1.80039	1	0	1	1	recent
Non-Canonical NF-kappaB Signal Transduction (GO:0038061)	8	0		1	0.740527	1	0	1	1	recent
Non-Proteinogenic Amino Acid Biosynthetic Process (GO:0170043)	1	0		1	4.20276	1	0	1	1	recent
Non-Proteinogenic Amino Acid Catabolic Process (GO:0170044)	3	0		1	1.80039	1	0	1	1	recent
Non-Proteinogenic Amino Acid Metabolic Process (GO:0170041)	5	0		1	1.1452	1	0	1	1	recent
Nonribosomal Peptide Biosynthetic Process (GO:0019184)	2	0		1	2.5211	1	0	1	1	recent
Noradrenergic Neuron Differentiation (GO:0003357)	0	0		1	12.611	1	0	1	1	recent
Norepinephrine Metabolic Process (GO:0042415)	1	0		1	4.20276	1	0	1	1	recent
Norepinephrine Transport (GO:0015874)	0	0		1	12.611	1	0	1	1	recent
Nose Development (GO:0043584)	2	0		1	2.5211	1	0	1	1	recent
Nuclear RNA Surveillance (GO:0071027)	1	0		1	4.20276	1	0	1	1	recent
Nuclear Body Organization (GO:0030575)	4	0		1	1.4	1	0	1	1	recent
Nuclear Chromosome Segregation (GO:0098813)	1	0		1	4.20276	1	0	1	1	recent
Nuclear Envelope Organization (GO:0006998)	3	0		1	1.80039	1	0	1	1	recent
Nuclear mRNA Surveillance (GO:0071028)	1	0		1	4.20276	1	0	1	1	recent
Nuclear Membrane Disassembly (GO:0051081)	2	0		1	2.5211	1	0	1	1	recent
Nuclear Membrane Organization (GO:0071763)	2	0		1	2.5211	1	0	1	1	recent
Nuclear Membrane Reassembly (GO:0031468)	5	0		1	1.1452	1	0	1	1	recent
Nuclear Polyadenylation-Dependent rRNA Catabolic Process (GO:0071035)	1	0		1	4.20276	1	0	1	1	recent
Nuclear Pore Complex Assembly (GO:0051292)	4	0		1	1.4	1	0	1	1	recent
Nuclear Pore Organization (GO:0006999)	5	0		1	1.1452	1	0	1	1	recent
Nuclear Receptor-Mediated Signaling Pathway (GO:0141193)	9	0		1	0.662432	1	0	1	1	recent
Nuclear Transport (GO:0051169)	8	0		1	0.740527	1	0	1	1	recent
Nuclear-Transcribed mRNA Catabolic Process, Deadenylation-Independent Decay (GO:0031086)	2	0		1	2.5211	1	0	1	1	recent
Nuclear-Transcribed mRNA Catabolic Process, Nonsense-Mediated Decay (GO:0000184)	4	0		1	1.4	1	0	1	1	recent
Nucleic Acid Biosynthetic Process (GO:0141187)	0	0		1	12.611	1	0	1	1	recent
Nucleic Acid Catabolic Process (GO:0141188)	4	0		1	1.4	1	0	1	1	recent
Nucleic Acid Transport (GO:0050657)	5	0		1	1.1452	1	0	1	1	recent
Nucleobase Biosynthetic Process (GO:0046112)	1	0		1	4.20276	1	0	1	1	recent
Nucleobase Catabolic Process (GO:0046113)	2	0		1	2.5211	1	0	1	1	recent
Nucleobase Transport (GO:0015851)	1	0		1	4.20276	1	0	1	1	recent
Nucleobase-Containing Small Molecule Interconversion (GO:0015949)	1	0		1	4.20276	1	0	1	1	recent
Nucleobase-Containing Small Molecule Metabolic Process (GO:0055086)	6	0		1	0.968806	1	0	1	1	recent
Nucleocytoplasmic Transport (GO:0006913)	10	0		1	0.599212	1	0	1	1	recent
Nucleolar Chromatin Organization (GO:1990700)	2	0		1	2.5211	1	0	1	1	recent
Nucleolar Large rRNA Transcription by RNA Polymerase I (GO:0042790)	3	0		1	1.80039	1	0	1	1	recent
Nucleophagy (GO:0044804)	5	0		1	1.1452	1	0	1	1	recent
Nucleoside Diphosphate Metabolic Process (GO:0009132)	1	0		1	4.20276	1	0	1	1	recent
Nucleoside Metabolic Process (GO:0009116)	4	0		1	1.4	1	0	1	1	recent
Nucleoside Phosphate Biosynthetic Process (GO:1901293)	6	0		1	0.968806	1	0	1	1	recent
Nucleoside Phosphate Catabolic Process (GO:1901292)	6	0		1	0.968806	1	0	1	1	recent
Nucleoside Salvage (GO:0043174)	3	0		1	1.80039	1	0	1	1	recent
Nucleoside Transport (GO:0015858)	1	0		1	4.20276	1	0	1	1	recent
Nucleoside Triphosphate Metabolic Process (GO:0009141)	3	0		1	1.80039	1	0	1	1	recent
Nucleosome Assembly (GO:0006334)	8	0		1	0.740527	1	0	1	1	recent
Nucleosome Disassembly (GO:0006337)	4	0		1	1.4	1	0	1	1	recent
Nucleosome Organization (GO:0034728)	12	0		1	0.503117	1	0	1	1	recent
Nucleotide Biosynthetic Process (GO:0009165)	4	0		1	1.4	1	0	1	1	recent
Nucleotide Catabolic Process (GO:0009166)	4	0		1	1.4	1	0	1	1	recent
Nucleotide Metabolic Process (GO:0009117)	6	0		1	0.968806	1	0	1	1	recent
Nucleotide Transport (GO:0006862)	1	0		1	4.20276	1	0	1	1	recent
Nucleotide-Binding Domain, Leucine Rich Repeat Containing Receptor Signaling Pathway (GO:0035872)	4	0		1	1.4	1	0	1	1	recent
Nucleotide-Binding Oligomerization Domain Containing 2 Signaling Pathway (GO:0070431)	1	0		1	4.20276	1	0	1	1	recent
Nucleotide-Excision Repair (GO:0006289)	6	0		1	0.968806	1	0	1	1	recent
Nucleotide-Excision Repair, DNA Gap Filling (GO:0006297)	1	0		1	4.20276	1	0	1	1	recent
Nucleotide-Sugar Biosynthetic Process (GO:0009226)	3	0		1	1.80039	1	0	1	1	recent
Nucleotide-Sugar Metabolic Process (GO:0009225)	3	0		1	1.80039	1	0	1	1	recent
Odontogenesis (GO:0042476)	5	0		1	1.1452	1	0	1	1	recent
Odontogenesis of Dentin-Containing Tooth (GO:0042475)	1	0		1	4.20276	1	0	1	1	recent
Olefinic Compound Biosynthetic Process (GO:0120255)	1	0		1	4.20276	1	0	1	1	recent
Oligodendrocyte Development (GO:0014003)	3	0		1	1.80039	1	0	1	1	recent
Oligodendrocyte Differentiation (GO:0048709)	6	0		1	0.968806	1	0	1	1	recent
Oligosaccharide Biosynthetic Process (GO:0009312)	6	0		1	0.968806	1	0	1	1	recent
Oligosaccharide Catabolic Process (GO:0009313)	2	0		1	2.5211	1	0	1	1	recent
Omega-Hydroxylase P450 Pathway (GO:0097267)	1	0		1	4.20276	1	0	1	1	recent
One-Carbon Compound Transport (GO:0019755)	1	0		1	4.20276	1	0	1	1	recent
One-Carbon Metabolic Process (GO:0006730)	3	0		1	1.80039	1	0	1	1	recent
Organelle Fusion (GO:0048284)	7	0		1	0.839448	1	0	1	1	recent
Organelle Transport Along Microtubule (GO:0072384)	10	0		1	0.599212	1	0	1	1	recent
Organic Acid Metabolic Process (GO:0006082)	3	0		1	1.80039	1	0	1	1	recent
Organophosphate Ester Transport (GO:0015748)	8	0		1	0.740527	1	0	1	1	recent
Ornithine Metabolic Process (GO:0006591)	0	0		1	12.611	1	0	1	1	recent
Osmosensory Signaling Pathway (GO:0007231)	1	0		1	4.20276	1	0	1	1	recent
Osteoblast Development (GO:0002076)	0	0		1	12.611	1	0	1	1	recent
Outer Mitochondrial Membrane Organization (GO:0007008)	0	0		1	12.611	1	0	1	1	recent
Outflow Tract Septum Morphogenesis (GO:0003148)	6	0		1	0.968806	1	0	1	1	recent
Oxaloacetate Metabolic Process (GO:0006107)	1	0		1	4.20276	1	0	1	1	recent
Oxidative Demethylation (GO:0070989)	2	0		1	2.5211	1	0	1	1	recent
Oxidative Phosphorylation (GO:0006119)	10	0		1	0.599212	1	0	1	1	recent
Oxoacid Metabolic Process (GO:0043436)	4	0		1	1.4	1	0	1	1	recent
Oxygen Transport (GO:0015671)	1	0		1	4.20276	1	0	1	1	recent
p38MAPK Cascade (GO:0038066)	3	0		1	1.80039	1	0	1	1	recent
Pancreas Development (GO:0031016)	4	0		1	1.4	1	0	1	1	recent
Pantothenate Metabolic Process (GO:0015939)	2	0		1	2.5211	1	0	1	1	recent
Paracellular Transport (GO:0160184)	0	0		1	12.611	1	0	1	1	recent
Pentose-Phosphate Shunt, Non-Oxidative Branch (GO:0009052)	0	0		1	12.611	1	0	1	1	recent
Peptide Antigen Assembly With MHC Class I Protein Complex (GO:0002502)	2	0		1	2.5211	1	0	1	1	recent
Peptide Antigen Assembly With MHC Class II Protein Complex (GO:0002503)	0	0		1	12.611	1	0	1	1	recent
Peptide Antigen Assembly With MHC Protein Complex (GO:0002501)	2	0		1	2.5211	1	0	1	1	recent
Peptide Catabolic Process (GO:0043171)	3	0		1	1.80039	1	0	1	1	recent
Peptide Cross-Linking (GO:0018149)	3	0		1	1.80039	1	0	1	1	recent
Peptide Hormone Processing (GO:0016486)	11	0		1	0.546987	1	0	1	1	recent
Peptide Transport (GO:0015833)	2	0		1	2.5211	1	0	1	1	recent
peptidyl-L-cysteine S-palmitoylation (GO:0018230)	3	0		1	1.80039	1	0	1	1	recent
peptidyl-S-diacylglycerol-L-cysteine Biosynthetic Process From Peptidyl-Cysteine (GO:0018231)	3	0		1	1.80039	1	0	1	1	recent
Peptidyl-Amino Acid Modification (GO:0018193)	1	0		1	4.20276	1	0	1	1	recent
Peptidyl-Glutamic Acid Modification (GO:0018200)	2	0		1	2.5211	1	0	1	1	recent
Peptidyl-Histidine Modification (GO:0018202)	1	0		1	4.20276	1	0	1	1	recent
Peptidyl-Lysine Acetylation (GO:0018394)	3	0		1	1.80039	1	0	1	1	recent
Peptidyl-Lysine Hydroxylation (GO:0017185)	1	0		1	4.20276	1	0	1	1	recent
Peptidyl-Lysine Methylation (GO:0018022)	5	0		1	1.1452	1	0	1	1	recent
Peptidyl-Lysine Monomethylation (GO:0018026)	2	0		1	2.5211	1	0	1	1	recent
Peptidyl-Lysine Trimethylation (GO:0018023)	1	0		1	4.20276	1	0	1	1	recent
Peptidyl-Methionine Modification (GO:0018206)	0	0		1	12.611	1	0	1	1	recent
Peptidyl-Proline Modification (GO:0018208)	2	0		1	2.5211	1	0	1	1	recent
Peptidyl-Serine Autophosphorylation (GO:0036289)	4	0		1	1.4	1	0	1	1	recent
Peptidyl-Threonine Dephosphorylation (GO:0035970)	4	0		1	1.4	1	0	1	1	recent
Peptidyl-Tyrosine Dephosphorylation (GO:0035335)	11	0		1	0.546987	1	0	1	1	recent
Pericardium Development (GO:0060039)	1	0		1	4.20276	1	0	1	1	recent
Pericardium Morphogenesis (GO:0003344)	0	0		1	12.611	1	0	1	1	recent
Peripheral Nervous System Axon Ensheathment (GO:0032292)	2	0		1	2.5211	1	0	1	1	recent
Peripheral Nervous System Neuron Development (GO:0048935)	0	0		1	12.611	1	0	1	1	recent
Peroxisomal Membrane Transport (GO:0015919)	6	0		1	0.968806	1	0	1	1	recent
Peroxisome Proliferator Activated Receptor Signaling Pathway (GO:0035357)	1	0		1	4.20276	1	0	1	1	recent
Pexophagy (GO:0000425)	4	0		1	1.4	1	0	1	1	recent
Phagolysosome Assembly (GO:0001845)	3	0		1	1.80039	1	0	1	1	recent
Phagosome Acidification (GO:0090383)	1	0		1	4.20276	1	0	1	1	recent
Phagosome Maturation (GO:0090382)	3	0		1	1.80039	1	0	1	1	recent
Phagosome-Lysosome Fusion (GO:0090385)	3	0		1	1.80039	1	0	1	1	recent
Pharyngeal Arch Artery Morphogenesis (GO:0061626)	0	0		1	12.611	1	0	1	1	recent
Pharyngeal System Development (GO:0060037)	2	0		1	2.5211	1	0	1	1	recent
Phasic Smooth Muscle Contraction (GO:0014821)	1	0		1	4.20276	1	0	1	1	recent
Phenol-Containing Compound Biosynthetic Process (GO:0046189)	3	0		1	1.80039	1	0	1	1	recent
Phenylpropanoid Metabolic Process (GO:0009698)	0	0		1	12.611	1	0	1	1	recent
Phosphate Ion Homeostasis (GO:0055062)	2	0		1	2.5211	1	0	1	1	recent
Phosphate Ion Transmembrane Transport (GO:0035435)	2	0		1	2.5211	1	0	1	1	recent
Phosphatidylcholine Acyl-Chain Remodeling (GO:0036151)	3	0		1	1.80039	1	0	1	1	recent
Phosphatidylcholine Biosynthetic Process (GO:0006656)	3	0		1	1.80039	1	0	1	1	recent
Phosphatidylcholine Catabolic Process (GO:0034638)	2	0		1	2.5211	1	0	1	1	recent
Phosphatidylethanolamine Acyl-Chain Remodeling (GO:0036152)	3	0		1	1.80039	1	0	1	1	recent
Phosphatidylethanolamine Biosynthetic Process (GO:0006646)	3	0		1	1.80039	1	0	1	1	recent
Phosphatidylethanolamine Metabolic Process (GO:0046337)	6	0		1	0.968806	1	0	1	1	recent
Phosphatidylglycerol Acyl-Chain Remodeling (GO:0036148)	2	0		1	2.5211	1	0	1	1	recent
Phosphatidylglycerol Biosynthetic Process (GO:0006655)	3	0		1	1.80039	1	0	1	1	recent
Phosphatidylglycerol Metabolic Process (GO:0046471)	6	0		1	0.968806	1	0	1	1	recent
Phosphatidylinositol Acyl-Chain Remodeling (GO:0036149)	2	0		1	2.5211	1	0	1	1	recent
Phosphatidylinositol Dephosphorylation (GO:0046856)	5	0		1	1.1452	1	0	1	1	recent
Phosphatidylinositol-3-Phosphate Biosynthetic Process (GO:0036092)	3	0		1	1.80039	1	0	1	1	recent
Phospholipase C-activating Dopamine Receptor Signaling Pathway (GO:0060158)	1	0		1	4.20276	1	0	1	1	recent
Phospholipid Biosynthetic Process (GO:0008654)	4	0		1	1.4	1	0	1	1	recent
Phospholipid Efflux (GO:0033700)	3	0		1	1.80039	1	0	1	1	recent
Phospholipid Homeostasis (GO:0055091)	2	0		1	2.5211	1	0	1	1	recent
Photoperiodism (GO:0009648)	7	0		1	0.839448	1	0	1	1	recent
Photoreceptor Cell Development (GO:0042461)	7	0		1	0.839448	1	0	1	1	recent
Photoreceptor Cell Differentiation (GO:0046530)	2	0		1	2.5211	1	0	1	1	recent
Phototransduction, Visible Light (GO:0007603)	2	0		1	2.5211	1	0	1	1	recent
piRNA Processing (GO:0034587)	2	0		1	2.5211	1	0	1	1	recent
Piecemeal Microautophagy of the Nucleus (GO:0034727)	3	0		1	1.80039	1	0	1	1	recent
Pigment Biosynthetic Process (GO:0046148)	4	0		1	1.4	1	0	1	1	recent
Pigment Catabolic Process (GO:0046149)	1	0		1	4.20276	1	0	1	1	recent
Pigment Granule Transport (GO:0051904)	4	0		1	1.4	1	0	1	1	recent
Pinocytosis (GO:0006907)	5	0		1	1.1452	1	0	1	1	recent
Pituitary Gland Development (GO:0021983)	1	0		1	4.20276	1	0	1	1	recent
Placenta Blood Vessel Development (GO:0060674)	1	0		1	4.20276	1	0	1	1	recent
Placenta Development (GO:0001890)	6	0		1	0.968806	1	0	1	1	recent
Plasma Membrane Phospholipid Scrambling (GO:0017121)	3	0		1	1.80039	1	0	1	1	recent
Plasma Membrane Raft Assembly (GO:0044854)	2	0		1	2.5211	1	0	1	1	recent
Plasma Membrane Raft Organization (GO:0044857)	1	0		1	4.20276	1	0	1	1	recent
Plasma Membrane Repair (GO:0001778)	5	0		1	1.1452	1	0	1	1	recent
Plasminogen Activation (GO:0031639)	0	0		1	12.611	1	0	1	1	recent
Platelet Activating Factor Metabolic Process (GO:0046469)	3	0		1	1.80039	1	0	1	1	recent
Platelet Dense Granule Organization (GO:0060155)	6	0		1	0.968806	1	0	1	1	recent
Platelet-Derived Growth Factor Receptor Signaling Pathway (GO:0048008)	7	0		1	0.839448	1	0	1	1	recent
Plus-End-Directed Organelle Transport Along Microtubule (GO:0072386)	2	0		1	2.5211	1	0	1	1	recent
Podocyte Cell Migration (GO:0090521)	1	0		1	4.20276	1	0	1	1	recent
Podocyte Development (GO:0072015)	3	0		1	1.80039	1	0	1	1	recent
Polarized Epithelial Cell Differentiation (GO:0030859)	5	0		1	1.1452	1	0	1	1	recent
Pole Plasm Assembly (GO:0007315)	1	0		1	4.20276	1	0	1	1	recent
poly(A)+ mRNA Export From Nucleus (GO:0016973)	7	0		1	0.839448	1	0	1	1	recent
poly(A)-dependent snoRNA 3'-End Processing (GO:0071051)	1	0		1	4.20276	1	0	1	1	recent
poly-N-acetyllactosamine Biosynthetic Process (GO:0030311)	1	0		1	4.20276	1	0	1	1	recent
poly-N-acetyllactosamine Metabolic Process (GO:0030309)	2	0		1	2.5211	1	0	1	1	recent
Polyamine Biosynthetic Process (GO:0006596)	3	0		1	1.80039	1	0	1	1	recent
Polyamine Metabolic Process (GO:0006595)	4	0		1	1.4	1	0	1	1	recent
Polyamine Transport (GO:0015846)	1	0		1	4.20276	1	0	1	1	recent
Polyketide Metabolic Process (GO:0030638)	2	0		1	2.5211	1	0	1	1	recent
Polyol Metabolic Process (GO:0019751)	5	0		1	1.1452	1	0	1	1	recent
Polyprenol Metabolic Process (GO:0016093)	0	0		1	12.611	1	0	1	1	recent
Polysaccharide Biosynthetic Process (GO:0000271)	4	0		1	1.4	1	0	1	1	recent
Polysaccharide Metabolic Process (GO:0005976)	2	0		1	2.5211	1	0	1	1	recent
Pore Complex Assembly (GO:0046931)	5	0		1	1.1452	1	0	1	1	recent
Porphyrin-Containing Compound Biosynthetic Process (GO:0006779)	3	0		1	1.80039	1	0	1	1	recent
Porphyrin-Containing Compound Catabolic Process (GO:0006787)	1	0		1	4.20276	1	0	1	1	recent
Porphyrin-Containing Compound Metabolic Process (GO:0006778)	0	0		1	12.611	1	0	1	1	recent
Positive Chemotaxis (GO:0050918)	7	0		1	0.839448	1	0	1	1	recent
Positive Regulation by Host of Viral Genome Replication (GO:0044829)	2	0		1	2.5211	1	0	1	1	recent
Positive Regulation by Host of Viral Process (GO:0044794)	5	0		1	1.1452	1	0	1	1	recent
Positive Regulation by Host of Viral Transcription (GO:0043923)	3	0		1	1.80039	1	0	1	1	recent
Positive Regulation by Symbiont of Entry Into Host (GO:0075294)	2	0		1	2.5211	1	0	1	1	recent
Positive Regulation of 3'-UTR-mediated mRNA Stabilization (GO:1905870)	2	0		1	2.5211	1	0	1	1	recent
Positive Regulation of ATP Biosynthetic Process (GO:2001171)	1	0		1	4.20276	1	0	1	1	recent
Positive Regulation of ATP Metabolic Process (GO:1903580)	7	0		1	0.839448	1	0	1	1	recent
Positive Regulation of Arp2/3 Complex-Mediated Actin Nucleation (GO:2000601)	4	0		1	1.4	1	0	1	1	recent
Positive Regulation of B Cell Activation (GO:0050871)	8	0		1	0.740527	1	0	1	1	recent
Positive Regulation of B Cell Differentiation (GO:0045579)	3	0		1	1.80039	1	0	1	1	recent
Positive Regulation of B Cell Proliferation (GO:0030890)	3	0		1	1.80039	1	0	1	1	recent
+ Reg of CD4-+, CD25-+, Alpha-Beta Regulatory T Cell Differentiation (GO:0032831)	1	0		1	4.20276	1	0	1	1	recent
Positive Regulation of CD4-positive, Alpha-Beta T Cell Activation (GO:2000516)	1	0		1	4.20276	1	0	1	1	recent
Positive Regulation of CD4-positive, Alpha-Beta T Cell Differentiation (GO:0043372)	1	0		1	4.20276	1	0	1	1	recent
Positive Regulation of CD8-positive, Alpha-Beta T Cell Activation (GO:2001187)	1	0		1	4.20276	1	0	1	1	recent
Positive Regulation of CREB Transcription Factor Activity (GO:0032793)	5	0		1	1.1452	1	0	1	1	recent
Positive Regulation of CoA-transferase Activity (GO:1905920)	0	0		1	12.611	1	0	1	1	recent
Positive Regulation of D-glucose Import (GO:0046326)	8	0		1	0.740527	1	0	1	1	recent
Positive Regulation of D-glucose Transmembrane Transport (GO:0010828)	10	0		1	0.599212	1	0	1	1	recent
Positive Regulation of DNA Biosynthetic Process (GO:2000573)	12	0		1	0.503117	1	0	1	1	recent
Positive Regulation of DNA Damage Response, Signal Transduction by P53 Class Mediator (GO:0043517)	4	0		1	1.4	1	0	1	1	recent
Positive Regulation of DNA Metabolic Process (GO:0051054)	26	0		1	0.236591	1	0	1	1	recent
Positive Regulation of DNA Recombination (GO:0045911)	6	0		1	0.968806	1	0	1	1	recent
Positive Regulation of DNA Replication (GO:0045740)	5	0		1	1.1452	1	0	1	1	recent
Positive Regulation of DNA-directed DNA Polymerase Activity (GO:1900264)	2	0		1	2.5211	1	0	1	1	recent
Positive Regulation of DNA-templated DNA Replication (GO:2000105)	4	0		1	1.4	1	0	1	1	recent
Positive Regulation of DNA-templated Transcription Initiation (GO:2000144)	12	0		1	0.503117	1	0	1	1	recent
Positive Regulation of ERAD Pathway (GO:1904294)	2	0		1	2.5211	1	0	1	1	recent
Positive Regulation of G Protein-Coupled Receptor Signaling Pathway (GO:0045745)	7	0		1	0.839448	1	0	1	1	recent
Positive Regulation of G2/M Transition of Mitotic Cell Cycle (GO:0010971)	3	0		1	1.80039	1	0	1	1	recent
Positive Regulation of Golgi to Plasma Membrane Protein Transport (GO:0042998)	1	0		1	4.20276	1	0	1	1	recent
Positive Regulation of IRE1-mediated Unfolded Protein Response (GO:1903896)	3	0		1	1.80039	1	0	1	1	recent
Positive Regulation of JUN Kinase Activity (GO:0043507)	10	0		1	0.599212	1	0	1	1	recent
Positive Regulation of MHC Class II Biosynthetic Process (GO:0045348)	3	0		1	1.80039	1	0	1	1	recent
Positive Regulation of NK T Cell Activation (GO:0051135)	0	0		1	12.611	1	0	1	1	recent
Positive Regulation of NK T Cell Proliferation (GO:0051142)	0	0		1	12.611	1	0	1	1	recent
Positive Regulation of NLRP3 Inflammasome Complex Assembly (GO:1900227)	6	0		1	0.968806	1	0	1	1	recent
Positive Regulation of Notch Signaling Pathway (GO:0045747)	11	0		1	0.546987	1	0	1	1	recent
Positive Regulation of RIG-I Signaling Pathway (GO:1900246)	5	0		1	1.1452	1	0	1	1	recent
Positive Regulation of RNA Metabolic Process (GO:0051254)	3	0		1	1.80039	1	0	1	1	recent
Positive Regulation of RNA Splicing (GO:0033120)	8	0		1	0.740527	1	0	1	1	recent
Positive Regulation of Rac Protein Signal Transduction (GO:0035022)	4	0		1	1.4	1	0	1	1	recent
Positive Regulation of Rho Protein Signal Transduction (GO:0035025)	11	0		1	0.546987	1	0	1	1	recent
Positive Regulation of SMAD Protein Signal Transduction (GO:0060391)	7	0		1	0.839448	1	0	1	1	recent
Positive Regulation of T Cell Apoptotic Process (GO:0070234)	2	0		1	2.5211	1	0	1	1	recent
Positive Regulation of T Cell Chemotaxis (GO:0010820)	4	0		1	1.4	1	0	1	1	recent
Positive Regulation of T Cell Cytokine Production (GO:0002726)	6	0		1	0.968806	1	0	1	1	recent
Positive Regulation of T Cell Mediated Cytotoxicity (GO:0001916)	3	0		1	1.80039	1	0	1	1	recent
Positive Regulation of T Cell Mediated Immune Response to Tumor Cell (GO:0002842)	1	0		1	4.20276	1	0	1	1	recent
Positive Regulation of T Cell Migration (GO:2000406)	8	0		1	0.740527	1	0	1	1	recent
Positive Regulation of T-helper 1 Cell Cytokine Production (GO:2000556)	2	0		1	2.5211	1	0	1	1	recent
Positive Regulation of T-helper 1 Type Immune Response (GO:0002827)	3	0		1	1.80039	1	0	1	1	recent
Positive Regulation of T-helper 17 Cell Differentiation (GO:2000321)	3	0		1	1.80039	1	0	1	1	recent
Positive Regulation of T-helper 17 Cell Lineage Commitment (GO:2000330)	2	0		1	2.5211	1	0	1	1	recent
Positive Regulation of T-helper 17 Type Immune Response (GO:2000318)	2	0		1	2.5211	1	0	1	1	recent
Positive Regulation of T-helper 2 Cell Cytokine Production (GO:2000553)	2	0		1	2.5211	1	0	1	1	recent
Positive Regulation of T-helper 2 Cell Differentiation (GO:0045630)	2	0		1	2.5211	1	0	1	1	recent
Positive Regulation of T-helper Cell Differentiation (GO:0045624)	5	0		1	1.1452	1	0	1	1	recent
Positive Regulation of TORC2 Signaling (GO:1904515)	1	0		1	4.20276	1	0	1	1	recent
Positive Regulation of Wnt Signaling Pathway (GO:0030177)	27	0		1	0.227937	1	0	1	1	recent
Positive Regulation of Wnt Signaling Pathway, Planar Cell Polarity Pathway (GO:2000096)	2	0		1	2.5211	1	0	1	1	recent
Positive Regulation of Actin Filament Bundle Assembly (GO:0032233)	19	0		1	0.322016	1	0	1	1	recent
Positive Regulation of Actin Filament Depolymerization (GO:0030836)	3	0		1	1.80039	1	0	1	1	recent
Positive Regulation of Actin Filament Polymerization (GO:0030838)	14	0		1	0.433532	1	0	1	1	recent
Positive Regulation of Actin Nucleation (GO:0051127)	6	0		1	0.968806	1	0	1	1	recent
Positive Regulation of Acute Inflammatory Response (GO:0002675)	3	0		1	1.80039	1	0	1	1	recent
Positive Regulation of Adaptive Immune Response (GO:0002821)	3	0		1	1.80039	1	0	1	1	recent
Positive Regulation of Adenylate Cyclase Activity (GO:0045762)	9	0		1	0.662432	1	0	1	1	recent
+ Reg of Adenylate Cyclase-Activating GPCR Sgnlng Pway (GO:0106071)	0	0		1	12.611	1	0	1	1	recent
Positive Regulation of Adipose Tissue Development (GO:1904179)	3	0		1	1.80039	1	0	1	1	recent
Positive Regulation of Aggrephagy (GO:1905337)	1	0		1	4.20276	1	0	1	1	recent
Positive Regulation of Alpha-Beta T Cell Activation (GO:0046635)	1	0		1	4.20276	1	0	1	1	recent
Positive Regulation of Alpha-Beta T Cell Differentiation (GO:0046638)	0	0		1	12.611	1	0	1	1	recent
Positive Regulation of Alpha-Beta T Cell Proliferation (GO:0046641)	1	0		1	4.20276	1	0	1	1	recent
Positive Regulation of Amide Metabolic Process (GO:0034250)	10	0		1	0.599212	1	0	1	1	recent
Positive Regulation of Amine Transport (GO:0051954)	3	0		1	1.80039	1	0	1	1	recent
Positive Regulation of Amyloid-Beta Clearance (GO:1900223)	1	0		1	4.20276	1	0	1	1	recent
Positive Regulation of Amyloid-Beta Formation (GO:1902004)	9	0		1	0.662432	1	0	1	1	recent
Positive Regulation of Animal Organ Morphogenesis (GO:0110110)	1	0		1	4.20276	1	0	1	1	recent
Positive Regulation of Antigen Processing and Presentation (GO:0002579)	0	0		1	12.611	1	0	1	1	recent
Positive Regulation of Apoptotic Cell Clearance (GO:2000427)	0	0		1	12.611	1	0	1	1	recent
Positive Regulation of Apoptotic Signaling Pathway (GO:2001235)	17	0		1	0.358975	1	0	1	1	recent
Positive Regulation of Astrocyte Differentiation (GO:0048711)	0	0		1	12.611	1	0	1	1	recent
Positive Regulation of Autophagosome Assembly (GO:2000786)	5	0		1	1.1452	1	0	1	1	recent
Positive Regulation of Autophagosome Maturation (GO:1901098)	2	0		1	2.5211	1	0	1	1	recent
Positive Regulation of Autophagy of Mitochondrion (GO:1903599)	3	0		1	1.80039	1	0	1	1	recent
Positive Regulation of Axon Extension (GO:0045773)	11	0		1	0.546987	1	0	1	1	recent
Positive Regulation of Behavior (GO:0048520)	5	0		1	1.1452	1	0	1	1	recent
Positive Regulation of Biosynthetic Process (GO:0009891)	24	0		1	0.256017	1	0	1	1	recent
Positive Regulation of Blood Circulation (GO:1903524)	0	0		1	12.611	1	0	1	1	recent
Positive Regulation of Blood Coagulation (GO:0030194)	2	0		1	2.5211	1	0	1	1	recent
Positive Regulation of Blood Pressure (GO:0045777)	1	0		1	4.20276	1	0	1	1	recent
Positive Regulation of Blood Vessel Endothelial Cell Migration (GO:0043536)	13	0		1	0.465747	1	0	1	1	recent
+ Reg of Blood Vessel Endothelial Cell Proliferation Inv in Sprouting Angiogenesis (GO:1903589)	3	0		1	1.80039	1	0	1	1	recent
Positive Regulation of Bone Resorption (GO:0045780)	5	0		1	1.1452	1	0	1	1	recent
Positive Regulation of Branching Involved in Ureteric Bud Morphogenesis (GO:0090190)	4	0		1	1.4	1	0	1	1	recent
Positive Regulation of cAMP/PKA Signal Transduction (GO:0141163)	2	0		1	2.5211	1	0	1	1	recent
Positive Regulation of cGAS/STING Signaling Pathway (GO:0141111)	2	0		1	2.5211	1	0	1	1	recent
Positive Regulation of Calcium Ion Transmembrane Transporter Activity (GO:1901021)	6	0		1	0.968806	1	0	1	1	recent
Positive Regulation of Calcium Ion Transport (GO:0051928)	10	0		1	0.599212	1	0	1	1	recent
Positive Regulation of Canonical Wnt Signaling Pathway (GO:0090263)	22	0		1	0.278897	1	0	1	1	recent
Positive Regulation of Carbohydrate Metabolic Process (GO:0045913)	12	0		1	0.503117	1	0	1	1	recent
Positive Regulation of Cardiac Epithelial to Mesenchymal Transition (GO:0062043)	0	0		1	12.611	1	0	1	1	recent
Positive Regulation of Cardiac Muscle Cell Differentiation (GO:2000727)	3	0		1	1.80039	1	0	1	1	recent
Positive Regulation of Cardiac Muscle Cell Proliferation (GO:0060045)	4	0		1	1.4	1	0	1	1	recent
Positive Regulation of Cardiac Muscle Hypertrophy (GO:0010613)	7	0		1	0.839448	1	0	1	1	recent
Positive Regulation of Cardiac Muscle Tissue Growth (GO:0055023)	4	0		1	1.4	1	0	1	1	recent
Positive Regulation of Cardiocyte Differentiation (GO:1905209)	3	0		1	1.80039	1	0	1	1	recent
Positive Regulation of Catecholamine Secretion (GO:0033605)	3	0		1	1.80039	1	0	1	1	recent
Positive Regulation of Cation Channel Activity (GO:2001259)	8	0		1	0.740527	1	0	1	1	recent
Positive Regulation of Cation Transmembrane Transport (GO:1904064)	6	0		1	0.968806	1	0	1	1	recent
Positive Regulation of Cell Activation (GO:0050867)	6	0		1	0.968806	1	0	1	1	recent
Positive Regulation of Cell Adhesion Mediated by Integrin (GO:0033630)	4	0		1	1.4	1	0	1	1	recent
Positive Regulation of Cell Cycle (GO:0045787)	15	0		1	0.405473	1	0	1	1	recent
Positive Regulation of Cell Cycle G2/M Phase Transition (GO:1902751)	3	0		1	1.80039	1	0	1	1	recent
Positive Regulation of Cell Cycle Phase Transition (GO:1901989)	3	0		1	1.80039	1	0	1	1	recent
Positive Regulation of Cell Development (GO:0010720)	11	0		1	0.546987	1	0	1	1	recent
Positive Regulation of Cell Division (GO:0051781)	11	0		1	0.546987	1	0	1	1	recent
Positive Regulation of Cell Fate Commitment (GO:0010455)	2	0		1	2.5211	1	0	1	1	recent
Positive Regulation of Cell Maturation (GO:1903431)	1	0		1	4.20276	1	0	1	1	recent
Positive Regulation of Cell Migration Involved in Sprouting Angiogenesis (GO:0090050)	6	0		1	0.968806	1	0	1	1	recent
Positive Regulation of Cell-Cell Adhesion (GO:0022409)	12	0		1	0.503117	1	0	1	1	recent
Positive Regulation of Cell-Cell Adhesion Mediated by Cadherin (GO:2000049)	2	0		1	2.5211	1	0	1	1	recent
Positive Regulation of Cell-Cell Adhesion Mediated by Integrin (GO:0033634)	3	0		1	1.80039	1	0	1	1	recent
Positive Regulation of Cellular Extravasation (GO:0002693)	2	0		1	2.5211	1	0	1	1	recent
Positive Regulation of Cellular Respiration (GO:1901857)	3	0		1	1.80039	1	0	1	1	recent
Positive Regulation of Cellular Response to Insulin Stimulus (GO:1900078)	6	0		1	0.968806	1	0	1	1	recent
Positive Regulation of Cellular Response to Transforming Growth Factor Beta Stimulus (GO:1903846)	5	0		1	1.1452	1	0	1	1	recent
Positive Regulation of Cellular Senescence (GO:2000774)	2	0		1	2.5211	1	0	1	1	recent
Positive Regulation of Centriole Elongation (GO:1903724)	3	0		1	1.80039	1	0	1	1	recent
Positive Regulation of Centriole Replication (GO:0046601)	3	0		1	1.80039	1	0	1	1	recent
Positive Regulation of Chemokine (C-X-C Motif) Ligand 2 Production (GO:2000343)	0	0		1	12.611	1	0	1	1	recent
Positive Regulation of Chemokine Production (GO:0032722)	12	0		1	0.503117	1	0	1	1	recent
Positive Regulation of Chemotaxis (GO:0050921)	15	0		1	0.405473	1	0	1	1	recent
Positive Regulation of Cholesterol Efflux (GO:0010875)	6	0		1	0.968806	1	0	1	1	recent
Positive Regulation of Cholesterol Storage (GO:0010886)	1	0		1	4.20276	1	0	1	1	recent
Positive Regulation of Cholesterol Transport (GO:0032376)	7	0		1	0.839448	1	0	1	1	recent
Positive Regulation of Chromatin Binding (GO:0035563)	1	0		1	4.20276	1	0	1	1	recent
Positive Regulation of Chromosome Condensation (GO:1905821)	1	0		1	4.20276	1	0	1	1	recent
Positive Regulation of Chromosome Organization (GO:2001252)	8	0		1	0.740527	1	0	1	1	recent
Positive Regulation of Chromosome Segregation (GO:0051984)	4	0		1	1.4	1	0	1	1	recent
Positive Regulation of Chromosome Separation (GO:1905820)	1	0		1	4.20276	1	0	1	1	recent
Positive Regulation of Cilium Movement (GO:0003353)	2	0		1	2.5211	1	0	1	1	recent
Positive Regulation of Cilium-Dependent Cell Motility (GO:2000155)	2	0		1	2.5211	1	0	1	1	recent
Positive Regulation of Circadian Rhythm (GO:0042753)	3	0		1	1.80039	1	0	1	1	recent
Positive Regulation of Coagulation (GO:0050820)	1	0		1	4.20276	1	0	1	1	recent
Positive Regulation of Cold-Induced Thermogenesis (GO:0120162)	25	0		1	0.245923	1	0	1	1	recent
Positive Regulation of Collagen Biosynthetic Process (GO:0032967)	1	0		1	4.20276	1	0	1	1	recent
Positive Regulation of Collagen Metabolic Process (GO:0010714)	1	0		1	4.20276	1	0	1	1	recent
Positive Regulation of Cyclase Activity (GO:0031281)	4	0		1	1.4	1	0	1	1	recent
Positive Regulation of Cyclin-Dependent Protein Kinase Activity (GO:1904031)	1	0		1	4.20276	1	0	1	1	recent
Positive Regulation of Cyclin-Dependent Protein Serine/Threonine Kinase Activity (GO:0045737)	1	0		1	4.20276	1	0	1	1	recent
Positive Regulation of Cytokine Production Involved in Immune Response (GO:0002720)	6	0		1	0.968806	1	0	1	1	recent
Positive Regulation of Cytokine Production Involved in Inflammatory Response (GO:1900017)	4	0		1	1.4	1	0	1	1	recent
Positive Regulation of Cytokine-Mediated Signaling Pathway (GO:0001961)	10	0		1	0.599212	1	0	1	1	recent
Positive Regulation of Cytokinesis (GO:0032467)	8	0		1	0.740527	1	0	1	1	recent
Positive Regulation of Cytoplasmic Translational Initiation (GO:1904690)	1	0		1	4.20276	1	0	1	1	recent
Positive Regulation of Cytoskeleton Organization (GO:0051495)	22	0		1	0.278897	1	0	1	1	recent
Positive Regulation of Defense Response to Bacterium (GO:1900426)	1	0		1	4.20276	1	0	1	1	recent
Positive Regulation of Defense Response to Virus by Host (GO:0002230)	5	0		1	1.1452	1	0	1	1	recent
Positive Regulation of Dendritic Cell Antigen Processing and Presentation (GO:0002606)	0	0		1	12.611	1	0	1	1	recent
Positive Regulation of Dendritic Cell Chemotaxis (GO:2000510)	0	0		1	12.611	1	0	1	1	recent
Positive Regulation of Dendritic Cell Cytokine Production (GO:0002732)	0	0		1	12.611	1	0	1	1	recent
Positive Regulation of Double-Strand Break Repair via Homologous Recombination (GO:1905168)	3	0		1	1.80039	1	0	1	1	recent
Positive Regulation of Double-Strand Break Repair via Nonhomologous End Joining (GO:2001034)	5	0		1	1.1452	1	0	1	1	recent
Positive Regulation of Early Endosome to Late Endosome Transport (GO:2000643)	3	0		1	1.80039	1	0	1	1	recent
Positive Regulation of Endopeptidase Activity (GO:0010950)	2	0		1	2.5211	1	0	1	1	recent
+ Reg of Endoplasmic Reticulum Stress-Induced Intrinsic Apoptotic Sgnlng Pway (GO:1902237)	3	0		1	1.80039	1	0	1	1	recent
Positive Regulation of Endoplasmic Reticulum Unfolded Protein Response (GO:1900103)	5	0		1	1.1452	1	0	1	1	recent
Positive Regulation of Endothelial Cell Chemotaxis (GO:2001028)	6	0		1	0.968806	1	0	1	1	recent
Positive Regulation of Endothelial Cell Development (GO:1901552)	0	0		1	12.611	1	0	1	1	recent
Positive Regulation of Endothelial Cell Migration (GO:0010595)	26	0		1	0.236591	1	0	1	1	recent
Positive Regulation of Endothelial Cell-Matrix Adhesion via Fibronectin (GO:1904906)	2	0		1	2.5211	1	0	1	1	recent
Positive Regulation of Epidermal Cell Differentiation (GO:0045606)	3	0		1	1.80039	1	0	1	1	recent
Positive Regulation of Epidermis Development (GO:0045684)	1	0		1	4.20276	1	0	1	1	recent
Positive Regulation of Epithelial Cell Apoptotic Process (GO:1904037)	1	0		1	4.20276	1	0	1	1	recent
Positive Regulation of Epithelial Cell Differentiation (GO:0030858)	5	0		1	1.1452	1	0	1	1	recent
Positive Regulation of Epithelial Cell Differentiation Involved in Kidney Development (GO:2000698)	0	0		1	12.611	1	0	1	1	recent
Positive Regulation of Epithelial Cell Proliferation Involved in Wound Healing (GO:0060054)	1	0		1	4.20276	1	0	1	1	recent
Positive Regulation of Epithelial Tube Formation (GO:1905278)	1	0		1	4.20276	1	0	1	1	recent
Positive Regulation of Establishment of Endothelial Barrier (GO:1903142)	0	0		1	12.611	1	0	1	1	recent
Positive Regulation of Establishment of Protein Localization (GO:1904951)	12	0		1	0.503117	1	0	1	1	recent
Positive Regulation of Establishment of Protein Localization to Mitochondrion (GO:1903749)	9	0		1	0.662432	1	0	1	1	recent
Positive Regulation of Execution Phase of Apoptosis (GO:1900119)	3	0		1	1.80039	1	0	1	1	recent
Positive Regulation of Exosomal Secretion (GO:1903543)	4	0		1	1.4	1	0	1	1	recent
Positive Regulation of Extracellular Matrix Assembly (GO:1901203)	3	0		1	1.80039	1	0	1	1	recent
Positive Regulation of Extracellular Matrix Disassembly (GO:0090091)	3	0		1	1.80039	1	0	1	1	recent
Positive Regulation of Extracellular Matrix Organization (GO:1903055)	5	0		1	1.1452	1	0	1	1	recent
Positive Regulation of Extrinsic Apoptotic Signaling Pathway (GO:2001238)	9	0		1	0.662432	1	0	1	1	recent
Positive Regulation of Fatty Acid Beta-Oxidation (GO:0032000)	2	0		1	2.5211	1	0	1	1	recent
Positive Regulation of Fatty Acid Biosynthetic Process (GO:0045723)	4	0		1	1.4	1	0	1	1	recent
Positive Regulation of Fatty Acid Metabolic Process (GO:0045923)	6	0		1	0.968806	1	0	1	1	recent
Positive Regulation of Fatty Acid Oxidation (GO:0046321)	3	0		1	1.80039	1	0	1	1	recent
Positive Regulation of Fever Generation (GO:0031622)	3	0		1	1.80039	1	0	1	1	recent
Positive Regulation of Fibroblast Apoptotic Process (GO:2000271)	2	0		1	2.5211	1	0	1	1	recent
Positive Regulation of Fibroblast Growth Factor Receptor Signaling Pathway (GO:0045743)	3	0		1	1.80039	1	0	1	1	recent
Positive Regulation of Fibroblast Proliferation (GO:0048146)	4	0		1	1.4	1	0	1	1	recent
Positive Regulation of Flagellated Sperm Motility (GO:1902093)	2	0		1	2.5211	1	0	1	1	recent
Positive Regulation of Focal Adhesion Disassembly (GO:0120183)	4	0		1	1.4	1	0	1	1	recent
Positive Regulation of Gap Junction Assembly (GO:1903598)	0	0		1	12.611	1	0	1	1	recent
Positive Regulation of Gastrulation (GO:2000543)	1	0		1	4.20276	1	0	1	1	recent
Positive Regulation of Gene Expression via Chromosomal CpG Island Demethylation (GO:0044029)	5	0		1	1.1452	1	0	1	1	recent
Positive Regulation of Gene Expression, Epigenetic (GO:0141137)	7	0		1	0.839448	1	0	1	1	recent
Positive Regulation of Glial Cell Differentiation (GO:0045687)	4	0		1	1.4	1	0	1	1	recent
Positive Regulation of Glial Cell Migration (GO:1903977)	1	0		1	4.20276	1	0	1	1	recent
Positive Regulation of Gliogenesis (GO:0014015)	2	0		1	2.5211	1	0	1	1	recent
Positive Regulation of Gluconeogenesis (GO:0045722)	5	0		1	1.1452	1	0	1	1	recent
Positive Regulation of Glucose Metabolic Process (GO:0010907)	8	0		1	0.740527	1	0	1	1	recent
Positive Regulation of Glycogen Biosynthetic Process (GO:0045725)	4	0		1	1.4	1	0	1	1	recent
Positive Regulation of Glycogen Metabolic Process (GO:0070875)	4	0		1	1.4	1	0	1	1	recent
Positive Regulation of Glycolytic Process (GO:0045821)	6	0		1	0.968806	1	0	1	1	recent
Positive Regulation of Gonad Development (GO:1905941)	2	0		1	2.5211	1	0	1	1	recent
Positive Regulation of Granulocyte Chemotaxis (GO:0071624)	6	0		1	0.968806	1	0	1	1	recent
Positive Regulation of Granulocyte Differentiation (GO:0030854)	2	0		1	2.5211	1	0	1	1	recent
Positive Regulation of Granulocyte Macrophage Colony-Stimulating Factor Production (GO:0032725)	0	0		1	12.611	1	0	1	1	recent
Positive Regulation of Growth Hormone Secretion (GO:0060124)	1	0		1	4.20276	1	0	1	1	recent
Positive Regulation of Hemostasis (GO:1900048)	1	0		1	4.20276	1	0	1	1	recent
Positive Regulation of Heterotypic Cell-Cell Adhesion (GO:0034116)	1	0		1	4.20276	1	0	1	1	recent
Positive Regulation of Hippo Signaling (GO:0035332)	5	0		1	1.1452	1	0	1	1	recent
Positive Regulation of Homotypic Cell-Cell Adhesion (GO:0034112)	5	0		1	1.1452	1	0	1	1	recent
Positive Regulation of Hormone Metabolic Process (GO:0032352)	0	0		1	12.611	1	0	1	1	recent
Positive Regulation of Hormone Secretion (GO:0046887)	2	0		1	2.5211	1	0	1	1	recent
Positive Regulation of Humoral Immune Response (GO:0002922)	0	0		1	12.611	1	0	1	1	recent
Positive Regulation of Icosanoid Secretion (GO:0032305)	1	0		1	4.20276	1	0	1	1	recent
Positive Regulation of Immune Effector Process (GO:0002699)	6	0		1	0.968806	1	0	1	1	recent
Positive Regulation of Immune Response (GO:0050778)	14	0		1	0.433532	1	0	1	1	recent
Positive Regulation of Immune Response to Tumor Cell (GO:0002839)	3	0		1	1.80039	1	0	1	1	recent
Positive Regulation of Immune System Process (GO:0002684)	1	0		1	4.20276	1	0	1	1	recent
Positive Regulation of Immunoglobulin Mediated Immune Response (GO:0002891)	4	0		1	1.4	1	0	1	1	recent
Positive Regulation of Immunoglobulin Production (GO:0002639)	7	0		1	0.839448	1	0	1	1	recent
Positive Regulation of Inflammasome-Mediated Signaling Pathway (GO:0141087)	6	0		1	0.968806	1	0	1	1	recent
Positive Regulation of Innate Immune Response (GO:0045089)	5	0		1	1.1452	1	0	1	1	recent
Positive Regulation of Inositol Phosphate Biosynthetic Process (GO:0060732)	3	0		1	1.80039	1	0	1	1	recent
Positive Regulation of Insulin Receptor Signaling Pathway (GO:0046628)	6	0		1	0.968806	1	0	1	1	recent
Positive Regulation of Insulin-Like Growth Factor Receptor Signaling Pathway (GO:0043568)	1	0		1	4.20276	1	0	1	1	recent
Positive Regulation of Integrin Activation (GO:0033625)	5	0		1	1.1452	1	0	1	1	recent
Positive Regulation of Interferon-Alpha Production (GO:0032727)	6	0		1	0.968806	1	0	1	1	recent
Positive Regulation of Interferon-Beta Production (GO:0032728)	11	0		1	0.546987	1	0	1	1	recent
Positive Regulation of Interleukin-1 Beta Production (GO:0032731)	10	0		1	0.599212	1	0	1	1	recent
Positive Regulation of Interleukin-1 Production (GO:0032732)	10	0		1	0.599212	1	0	1	1	recent
Positive Regulation of Interleukin-10 Production (GO:0032733)	7	0		1	0.839448	1	0	1	1	recent
Positive Regulation of Interleukin-13 Production (GO:0032736)	2	0		1	2.5211	1	0	1	1	recent
Positive Regulation of Interleukin-17 Production (GO:0032740)	4	0		1	1.4	1	0	1	1	recent
Positive Regulation of Interleukin-18 Production (GO:0032741)	0	0		1	12.611	1	0	1	1	recent
Positive Regulation of Interleukin-2 Production (GO:0032743)	10	0		1	0.599212	1	0	1	1	recent
Positive Regulation of Interleukin-23 Production (GO:0032747)	0	0		1	12.611	1	0	1	1	recent
Positive Regulation of Interleukin-4 Production (GO:0032753)	4	0		1	1.4	1	0	1	1	recent
Positive Regulation of Interleukin-5 Production (GO:0032754)	3	0		1	1.80039	1	0	1	1	recent
Positive Regulation of Interleukin-6 Production (GO:0032755)	13	0		1	0.465747	1	0	1	1	recent
Positive Regulation of Interleukin-8 Production (GO:0032757)	10	0		1	0.599212	1	0	1	1	recent
Positive Regulation of Intracellular Estrogen Receptor Signaling Pathway (GO:0033148)	0	0		1	12.611	1	0	1	1	recent
Positive Regulation of Intracellular Steroid Hormone Receptor Signaling Pathway (GO:0033145)	1	0		1	4.20276	1	0	1	1	recent
Positive Regulation of Intrinsic Apoptotic Signaling Pathway (GO:2001244)	8	0		1	0.740527	1	0	1	1	recent
Positive Regulation of Intrinsic Apoptotic Signaling Pathway by P53 Class Mediator (GO:1902255)	1	0		1	4.20276	1	0	1	1	recent
Positive Regulation of Ion Transmembrane Transporter Activity (GO:0032414)	6	0		1	0.968806	1	0	1	1	recent
Positive Regulation of Isotype Switching (GO:0045830)	3	0		1	1.80039	1	0	1	1	recent
Positive Regulation of Keratinocyte Differentiation (GO:0045618)	2	0		1	2.5211	1	0	1	1	recent
Positive Regulation of Keratinocyte Migration (GO:0051549)	6	0		1	0.968806	1	0	1	1	recent
Positive Regulation of Keratinocyte Proliferation (GO:0010838)	4	0		1	1.4	1	0	1	1	recent
Positive Regulation of Lamellipodium Assembly (GO:0010592)	9	0		1	0.662432	1	0	1	1	recent
Positive Regulation of Leukocyte Activation (GO:0002696)	1	0		1	4.20276	1	0	1	1	recent
Positive Regulation of Leukocyte Adhesion to Vascular Endothelial Cell (GO:1904996)	4	0		1	1.4	1	0	1	1	recent
Positive Regulation of Leukocyte Chemotaxis (GO:0002690)	10	0		1	0.599212	1	0	1	1	recent
Positive Regulation of Leukocyte Degranulation (GO:0043302)	2	0		1	2.5211	1	0	1	1	recent
Positive Regulation of Leukocyte Differentiation (GO:1902107)	1	0		1	4.20276	1	0	1	1	recent
Positive Regulation of Leukocyte Migration (GO:0002687)	5	0		1	1.1452	1	0	1	1	recent
Positive Regulation of Leukocyte Proliferation (GO:0070665)	4	0		1	1.4	1	0	1	1	recent
Positive Regulation of Leukocyte Tethering or Rolling (GO:1903238)	1	0		1	4.20276	1	0	1	1	recent
Positive Regulation of Lipase Activity (GO:0060193)	2	0		1	2.5211	1	0	1	1	recent
Positive Regulation of Lipid Biosynthetic Process (GO:0046889)	14	0		1	0.433532	1	0	1	1	recent
Positive Regulation of Lipid Catabolic Process (GO:0050996)	3	0		1	1.80039	1	0	1	1	recent
Positive Regulation of Lipid Localization (GO:1905954)	2	0		1	2.5211	1	0	1	1	recent
Positive Regulation of Lipid Metabolic Process (GO:0045834)	10	0		1	0.599212	1	0	1	1	recent
Positive Regulation of Lipid Transport (GO:0032370)	0	0		1	12.611	1	0	1	1	recent
Positive Regulation of Lipopolysaccharide-Mediated Signaling Pathway (GO:0031666)	3	0		1	1.80039	1	0	1	1	recent
Positive Regulation of Lipoprotein Lipase Activity (GO:0051006)	0	0		1	12.611	1	0	1	1	recent
Positive Regulation of Lipoprotein Particle Clearance (GO:0010986)	1	0		1	4.20276	1	0	1	1	recent
Positive Regulation of Locomotion (GO:0040017)	6	0		1	0.968806	1	0	1	1	recent
Positive Regulation of Long-Term Neuronal Synaptic Plasticity (GO:0048170)	2	0		1	2.5211	1	0	1	1	recent
Positive Regulation of Lyase Activity (GO:0051349)	2	0		1	2.5211	1	0	1	1	recent
Positive Regulation of Lymphocyte Apoptotic Process (GO:0070230)	1	0		1	4.20276	1	0	1	1	recent
Positive Regulation of Lymphocyte Chemotaxis (GO:0140131)	5	0		1	1.1452	1	0	1	1	recent
Positive Regulation of Lymphocyte Migration (GO:2000403)	5	0		1	1.1452	1	0	1	1	recent
Positive Regulation of Lymphocyte Proliferation (GO:0050671)	11	0		1	0.546987	1	0	1	1	recent
Positive Regulation of mRNA Metabolic Process (GO:1903313)	3	0		1	1.80039	1	0	1	1	recent
Positive Regulation of mRNA Processing (GO:0050685)	3	0		1	1.80039	1	0	1	1	recent
Positive Regulation of mRNA Splicing, via Spliceosome (GO:0048026)	3	0		1	1.80039	1	0	1	1	recent
Positive Regulation of Macrophage Activation (GO:0043032)	1	0		1	4.20276	1	0	1	1	recent
Positive Regulation of Macrophage Chemotaxis (GO:0010759)	4	0		1	1.4	1	0	1	1	recent
Positive Regulation of Macrophage Cytokine Production (GO:0060907)	4	0		1	1.4	1	0	1	1	recent
Positive Regulation of Macrophage Derived Foam Cell Differentiation (GO:0010744)	2	0		1	2.5211	1	0	1	1	recent
Positive Regulation of Macrophage Differentiation (GO:0045651)	2	0		1	2.5211	1	0	1	1	recent
Positive Regulation of Macrophage Migration (GO:1905523)	6	0		1	0.968806	1	0	1	1	recent
Positive Regulation of Maintenance of Mitotic Sister Chromatid Cohesion (GO:0034184)	3	0		1	1.80039	1	0	1	1	recent
Positive Regulation of Male Gonad Development (GO:2000020)	2	0		1	2.5211	1	0	1	1	recent
Positive Regulation of Mast Cell Activation (GO:0033005)	1	0		1	4.20276	1	0	1	1	recent
Positive Regulation of Mast Cell Degranulation (GO:0043306)	1	0		1	4.20276	1	0	1	1	recent
Positive Regulation of Megakaryocyte Differentiation (GO:0045654)	2	0		1	2.5211	1	0	1	1	recent
Positive Regulation of Meiotic Nuclear Division (GO:0045836)	2	0		1	2.5211	1	0	1	1	recent
Positive Regulation of Membrane Depolarization (GO:1904181)	1	0		1	4.20276	1	0	1	1	recent
Positive Regulation of Membrane Invagination (GO:1905155)	0	0		1	12.611	1	0	1	1	recent
Positive Regulation of Membrane Protein Ectodomain Proteolysis (GO:0051044)	4	0		1	1.4	1	0	1	1	recent
Positive Regulation of Memory T Cell Differentiation (GO:0043382)	1	0		1	4.20276	1	0	1	1	recent
Positive Regulation of Mesenchymal Cell Proliferation (GO:0002053)	3	0		1	1.80039	1	0	1	1	recent
Positive Regulation of Mesenchymal Stem Cell Proliferation (GO:1902462)	1	0		1	4.20276	1	0	1	1	recent
Positive Regulation of Metaphase/Anaphase Transition of Cell Cycle (GO:1902101)	0	0		1	12.611	1	0	1	1	recent
Positive Regulation of miRNA Metabolic Process (GO:2000630)	11	0		1	0.546987	1	0	1	1	recent
Positive Regulation of miRNA Transcription (GO:1902895)	9	0		1	0.662432	1	0	1	1	recent
Positive Regulation of miRNA-mediated Gene Silencing (GO:2000637)	4	0		1	1.4	1	0	1	1	recent
Positive Regulation of Microglial Cell Activation (GO:1903980)	0	0		1	12.611	1	0	1	1	recent
Positive Regulation of Microglial Cell Migration (GO:1904141)	1	0		1	4.20276	1	0	1	1	recent
Positive Regulation of Microtubule Nucleation (GO:0090063)	0	0		1	12.611	1	0	1	1	recent
Positive Regulation of Microtubule Polymerization (GO:0031116)	9	0		1	0.662432	1	0	1	1	recent
Positive Regulation of Microtubule Polymerization or Depolymerization (GO:0031112)	10	0		1	0.599212	1	0	1	1	recent
Positive Regulation of Mitochondrial Calcium Ion Concentration (GO:0051561)	3	0		1	1.80039	1	0	1	1	recent
Positive Regulation of Mitochondrial Fission (GO:0090141)	6	0		1	0.968806	1	0	1	1	recent
Positive Regulation of Mitochondrial Fusion (GO:0010636)	1	0		1	4.20276	1	0	1	1	recent
Positive Regulation of Mitochondrial Membrane Permeability (GO:0035794)	1	0		1	4.20276	1	0	1	1	recent
+ Reg of Mt Membrane Permeability Inv in Apoptotic Process (GO:1902110)	0	0		1	12.611	1	0	1	1	recent
+ Reg of Mt Outer Membrane Permeabilization Inv in Apoptotic Sgnlng Pway (GO:1901030)	1	0		1	4.20276	1	0	1	1	recent
Positive Regulation of Mitochondrial Translation (GO:0070131)	3	0		1	1.80039	1	0	1	1	recent
Positive Regulation of Mitophagy (GO:1901526)	2	0		1	2.5211	1	0	1	1	recent
Positive Regulation of Mitotic Cell Cycle (GO:0045931)	7	0		1	0.839448	1	0	1	1	recent
Positive Regulation of Mitotic Cell Cycle Spindle Assembly Checkpoint (GO:0090267)	2	0		1	2.5211	1	0	1	1	recent
Positive Regulation of Mitotic Cytokinesis (GO:1903490)	0	0		1	12.611	1	0	1	1	recent
Positive Regulation of Mitotic Cytokinetic Process (GO:1903438)	0	0		1	12.611	1	0	1	1	recent
Positive Regulation of Mitotic Metaphase/Anaphase Transition (GO:0045842)	0	0		1	12.611	1	0	1	1	recent
Positive Regulation of Mitotic Sister Chromatid Segregation (GO:0062033)	0	0		1	12.611	1	0	1	1	recent
Positive Regulation of Mitotic Sister Chromatid Separation (GO:1901970)	0	0		1	12.611	1	0	1	1	recent
Positive Regulation of Monoatomic Ion Transmembrane Transport (GO:0034767)	2	0		1	2.5211	1	0	1	1	recent
Positive Regulation of Monocyte Chemotactic Protein-1 Production (GO:0071639)	4	0		1	1.4	1	0	1	1	recent
Positive Regulation of Monocyte Chemotaxis (GO:0090026)	1	0		1	4.20276	1	0	1	1	recent
Positive Regulation of Monocyte Differentiation (GO:0045657)	3	0		1	1.80039	1	0	1	1	recent
Positive Regulation of Mononuclear Cell Migration (GO:0071677)	5	0		1	1.1452	1	0	1	1	recent
Positive Regulation of Monooxygenase Activity (GO:0032770)	3	0		1	1.80039	1	0	1	1	recent
Positive Regulation of Morphogenesis of an Epithelium (GO:1905332)	6	0		1	0.968806	1	0	1	1	recent
Positive Regulation of Multicellular Organism Growth (GO:0040018)	2	0		1	2.5211	1	0	1	1	recent
Positive Regulation of Muscle Cell Apoptotic Process (GO:0010661)	1	0		1	4.20276	1	0	1	1	recent
Positive Regulation of Muscle Cell Differentiation (GO:0051149)	7	0		1	0.839448	1	0	1	1	recent
Positive Regulation of Muscle Contraction (GO:0045933)	3	0		1	1.80039	1	0	1	1	recent
Positive Regulation of Muscle Hypertrophy (GO:0014742)	5	0		1	1.1452	1	0	1	1	recent
Positive Regulation of Myelination (GO:0031643)	3	0		1	1.80039	1	0	1	1	recent
Positive Regulation of Myeloid Cell Apoptotic Process (GO:0033034)	2	0		1	2.5211	1	0	1	1	recent
Positive Regulation of Myeloid Leukocyte Mediated Immunity (GO:0002888)	0	0		1	12.611	1	0	1	1	recent
Positive Regulation of Myoblast Fusion (GO:1901741)	2	0		1	2.5211	1	0	1	1	recent
Positive Regulation of Myotube Differentiation (GO:0010831)	2	0		1	2.5211	1	0	1	1	recent
Positive Regulation of Natural Killer Cell Cytokine Production (GO:0002729)	0	0		1	12.611	1	0	1	1	recent
+ Reg of Natural Killer Cell Mediated Cytotoxicity Directed Against Tumor Cell Target (GO:0002860)	0	0		1	12.611	1	0	1	1	recent
Positive Regulation of Natural Killer Cell Mediated Immune Response to Tumor Cell (GO:0002857)	0	0		1	12.611	1	0	1	1	recent
Positive Regulation of Natural Killer Cell Proliferation (GO:0032819)	0	0		1	12.611	1	0	1	1	recent
Positive Regulation of Necroptotic Process (GO:0060545)	1	0		1	4.20276	1	0	1	1	recent
Positive Regulation of Nervous System Process (GO:0031646)	7	0		1	0.839448	1	0	1	1	recent
Positive Regulation of Neural Precursor Cell Proliferation (GO:2000179)	8	0		1	0.740527	1	0	1	1	recent
Positive Regulation of Neuroblast Proliferation (GO:0002052)	2	0		1	2.5211	1	0	1	1	recent
Positive Regulation of Neuroepithelial Cell Differentiation (GO:1902913)	1	0		1	4.20276	1	0	1	1	recent
Positive Regulation of Neuroinflammatory Response (GO:0150078)	0	0		1	12.611	1	0	1	1	recent
Positive Regulation of Neuron Apoptotic Process (GO:0043525)	11	0		1	0.546987	1	0	1	1	recent
Positive Regulation of Neuron Projection Arborization (GO:0150012)	1	0		1	4.20276	1	0	1	1	recent
Positive Regulation of Neurotransmitter Secretion (GO:0001956)	4	0		1	1.4	1	0	1	1	recent
Positive Regulation of Neurotransmitter Transport (GO:0051590)	3	0		1	1.80039	1	0	1	1	recent
Positive Regulation of Neutrophil Chemotaxis (GO:0090023)	6	0		1	0.968806	1	0	1	1	recent
Positive Regulation of Neutrophil Migration (GO:1902624)	7	0		1	0.839448	1	0	1	1	recent
Positive Regulation of Nitric Oxide Biosynthetic Process (GO:0045429)	8	0		1	0.740527	1	0	1	1	recent
Positive Regulation of Nitric Oxide Metabolic Process (GO:1904407)	8	0		1	0.740527	1	0	1	1	recent
Positive Regulation of Nitric-Oxide Synthase Activity (GO:0051000)	3	0		1	1.80039	1	0	1	1	recent
Positive Regulation of Non-Canonical Wnt Signaling Pathway (GO:2000052)	2	0		1	2.5211	1	0	1	1	recent
Positive Regulation of Nuclear Cell Cycle DNA Replication (GO:0010571)	3	0		1	1.80039	1	0	1	1	recent
+ Reg of Nuclear-Transcribed mRNA Cat Proc, Deadenylation-Dep Decay (GO:1900153)	4	0		1	1.4	1	0	1	1	recent
Positive Regulation of Nuclear-Transcribed mRNA poly(A) Tail Shortening (GO:0060213)	4	0		1	1.4	1	0	1	1	recent
+ Reg of Nucleotide-Binding Domain, Leucine Rich Repeat Containing Receptor Sgnlng Pway (GO:0070426)	2	0		1	2.5211	1	0	1	1	recent
Positive Regulation of Odontoblast Differentiation (GO:1901331)	1	0		1	4.20276	1	0	1	1	recent
Positive Regulation of Oligodendrocyte Differentiation (GO:0048714)	4	0		1	1.4	1	0	1	1	recent
Positive Regulation of Opsonization (GO:1903028)	2	0		1	2.5211	1	0	1	1	recent
Positive Regulation of Organelle Assembly (GO:1902117)	18	0		1	0.339497	1	0	1	1	recent
Positive Regulation of Organelle Organization (GO:0010638)	20	0		1	0.306241	1	0	1	1	recent
Positive Regulation of Oxidoreductase Activity (GO:0051353)	1	0		1	4.20276	1	0	1	1	recent
Positive Regulation of p38MAPK Cascade (GO:1900745)	3	0		1	1.80039	1	0	1	1	recent
Positive Regulation of Pattern Recognition Receptor Signaling Pathway (GO:0062208)	10	0		1	0.599212	1	0	1	1	recent
Positive Regulation of Peptidase Activity (GO:0010952)	5	0		1	1.1452	1	0	1	1	recent
Positive Regulation of Peptide Hormone Secretion (GO:0090277)	9	0		1	0.662432	1	0	1	1	recent
Positive Regulation of Peptide Secretion (GO:0002793)	1	0		1	4.20276	1	0	1	1	recent
Positive Regulation of Peptidyl-Serine Phosphorylation (GO:0033138)	8	0		1	0.740527	1	0	1	1	recent
Positive Regulation of Peptidyl-Threonine Phosphorylation (GO:0010800)	3	0		1	1.80039	1	0	1	1	recent
Positive Regulation of Peroxisome Proliferator Activated Receptor Signaling Pathway (GO:0035360)	2	0		1	2.5211	1	0	1	1	recent
Positive Regulation of Phagocytosis, Engulfment (GO:0060100)	0	0		1	12.611	1	0	1	1	recent
Positive Regulation of Phosphatase Activity (GO:0010922)	3	0		1	1.80039	1	0	1	1	recent
Positive Regulation of Phosphate Metabolic Process (GO:0045937)	8	0		1	0.740527	1	0	1	1	recent
Positive Regulation of Phospholipase Activity (GO:0010518)	1	0		1	4.20276	1	0	1	1	recent
Positive Regulation of Phospholipid Biosynthetic Process (GO:0071073)	1	0		1	4.20276	1	0	1	1	recent
Positive Regulation of Phospholipid Transport (GO:2001140)	0	0		1	12.611	1	0	1	1	recent
Positive Regulation of Pinocytosis (GO:0048549)	2	0		1	2.5211	1	0	1	1	recent
Positive Regulation of Plasminogen Activation (GO:0010756)	2	0		1	2.5211	1	0	1	1	recent
Positive Regulation of Platelet Activation (GO:0010572)	5	0		1	1.1452	1	0	1	1	recent
Positive Regulation of Platelet Aggregation (GO:1901731)	2	0		1	2.5211	1	0	1	1	recent
Positive Regulation of Podosome Assembly (GO:0071803)	0	0		1	12.611	1	0	1	1	recent
Positive Regulation of Positive Chemotaxis (GO:0050927)	6	0		1	0.968806	1	0	1	1	recent
Positive Regulation of Post-Transcriptional Gene Silencing by RNA (GO:1900370)	3	0		1	1.80039	1	0	1	1	recent
Positive Regulation of Potassium Ion Transmembrane Transport (GO:1901381)	5	0		1	1.1452	1	0	1	1	recent
Positive Regulation of Potassium Ion Transmembrane Transporter Activity (GO:1901018)	1	0		1	4.20276	1	0	1	1	recent
Positive Regulation of Potassium Ion Transport (GO:0043268)	5	0		1	1.1452	1	0	1	1	recent
Positive Regulation of Production of Molecular Mediator of Immune Response (GO:0002702)	6	0		1	0.968806	1	0	1	1	recent
Positive Regulation of Programmed Necrotic Cell Death (GO:0062100)	1	0		1	4.20276	1	0	1	1	recent
Positive Regulation of Protein K63-linked Ubiquitination (GO:1902523)	0	0		1	12.611	1	0	1	1	recent
Positive Regulation of Protein Autophosphorylation (GO:0031954)	6	0		1	0.968806	1	0	1	1	recent
Positive Regulation of Protein Catabolic Process in the Vacuole (GO:1904352)	2	0		1	2.5211	1	0	1	1	recent
Positive Regulation of Protein Depolymerization (GO:1901881)	2	0		1	2.5211	1	0	1	1	recent
Positive Regulation of Protein Export From Nucleus (GO:0046827)	5	0		1	1.1452	1	0	1	1	recent
Positive Regulation of Protein Localization to Cajal Body (GO:1904871)	1	0		1	4.20276	1	0	1	1	recent
Positive Regulation of Protein Localization to Centrosome (GO:1904781)	0	0		1	12.611	1	0	1	1	recent
Positive Regulation of Protein Localization to Chromosome, Telomeric Region (GO:1904816)	2	0		1	2.5211	1	0	1	1	recent
Positive Regulation of Protein Localization to Cilium (GO:1903566)	2	0		1	2.5211	1	0	1	1	recent
Positive Regulation of Protein Localization to Early Endosome (GO:1902966)	5	0		1	1.1452	1	0	1	1	recent
Positive Regulation of Protein Localization to Endosome (GO:1905668)	5	0		1	1.1452	1	0	1	1	recent
Positive Regulation of Protein Maturation (GO:1903319)	2	0		1	2.5211	1	0	1	1	recent
Positive Regulation of Protein Polymerization (GO:0032273)	24	0		1	0.256017	1	0	1	1	recent
Positive Regulation of Protein Polyubiquitination (GO:1902916)	2	0		1	2.5211	1	0	1	1	recent
Positive Regulation of Protein Processing (GO:0010954)	5	0		1	1.1452	1	0	1	1	recent
Positive Regulation of Protein Sumoylation (GO:0033235)	0	0		1	12.611	1	0	1	1	recent
Positive Regulation of Protein Targeting to Membrane (GO:0090314)	6	0		1	0.968806	1	0	1	1	recent
Positive Regulation of Protein Targeting to Mitochondrion (GO:1903955)	7	0		1	0.839448	1	0	1	1	recent
Positive Regulation of Protein Tyrosine Kinase Activity (GO:0061098)	7	0		1	0.839448	1	0	1	1	recent
Positive Regulation of Protein-Containing Complex Disassembly (GO:0043243)	2	0		1	2.5211	1	0	1	1	recent
Positive Regulation of Proteolysis (GO:0045862)	15	0		1	0.405473	1	0	1	1	recent
Positive Regulation of Proteolysis Involved in Protein Catabolic Process (GO:1903052)	12	0		1	0.503117	1	0	1	1	recent
Positive Regulation of Pseudopodium Assembly (GO:0031274)	3	0		1	1.80039	1	0	1	1	recent
Positive Regulation of Purine Nucleotide Biosynthetic Process (GO:1900373)	1	0		1	4.20276	1	0	1	1	recent
Positive Regulation of Purine Nucleotide Catabolic Process (GO:0033123)	6	0		1	0.968806	1	0	1	1	recent
Positive Regulation of Pyroptotic Inflammatory Response (GO:0140639)	0	0		1	12.611	1	0	1	1	recent
Positive Regulation of rRNA Processing (GO:2000234)	0	0		1	12.611	1	0	1	1	recent
Positive Regulation of Reactive Oxygen Species Biosynthetic Process (GO:1903428)	1	0		1	4.20276	1	0	1	1	recent
Positive Regulation of Receptor Catabolic Process (GO:2000646)	2	0		1	2.5211	1	0	1	1	recent
Positive Regulation of Receptor Internalization (GO:0002092)	6	0		1	0.968806	1	0	1	1	recent
Positive Regulation of Receptor Recycling (GO:0001921)	4	0		1	1.4	1	0	1	1	recent
Positive Regulation of Receptor Signaling Pathway via JAK-STAT (GO:0046427)	6	0		1	0.968806	1	0	1	1	recent
Positive Regulation of Receptor Signaling Pathway via STAT (GO:1904894)	6	0		1	0.968806	1	0	1	1	recent
Positive Regulation of Regulatory T Cell Differentiation (GO:0045591)	3	0		1	1.80039	1	0	1	1	recent
Positive Regulation of Release of Cytochrome C From Mitochondria (GO:0090200)	1	0		1	4.20276	1	0	1	1	recent
Positive Regulation of Release of Sequestered Calcium Ion Into Cytosol (GO:0051281)	8	0		1	0.740527	1	0	1	1	recent
Positive Regulation of Respiratory Burst (GO:0060267)	0	0		1	12.611	1	0	1	1	recent
Positive Regulation of Response to Biotic Stimulus (GO:0002833)	9	0		1	0.662432	1	0	1	1	recent
Positive Regulation of Response to Cytokine Stimulus (GO:0060760)	4	0		1	1.4	1	0	1	1	recent
Positive Regulation of Response to Endoplasmic Reticulum Stress (GO:1905898)	6	0		1	0.968806	1	0	1	1	recent
Positive Regulation of Response to Stimulus (GO:0048584)	18	0		1	0.339497	1	0	1	1	recent
Positive Regulation of Ruffle Assembly (GO:1900029)	3	0		1	1.80039	1	0	1	1	recent
Positive Regulation of Ryanodine-Sensitive Calcium-Release Channel Activity (GO:0060316)	2	0		1	2.5211	1	0	1	1	recent
Positive Regulation of Signal Transduction by P53 Class Mediator (GO:1901798)	6	0		1	0.968806	1	0	1	1	recent
Positive Regulation of Signaling Receptor Activity (GO:2000273)	3	0		1	1.80039	1	0	1	1	recent
Positive Regulation of Skeletal Muscle Tissue Development (GO:0048643)	1	0		1	4.20276	1	0	1	1	recent
Positive Regulation of Small Molecule Metabolic Process (GO:0062013)	5	0		1	1.1452	1	0	1	1	recent
Positive Regulation of Smooth Muscle Cell Apoptotic Process (GO:0034393)	3	0		1	1.80039	1	0	1	1	recent
Positive Regulation of Smooth Muscle Cell Differentiation (GO:0051152)	1	0		1	4.20276	1	0	1	1	recent
Positive Regulation of Smooth Muscle Cell Migration (GO:0014911)	5	0		1	1.1452	1	0	1	1	recent
Positive Regulation of Smooth Muscle Cell Proliferation (GO:0048661)	12	0		1	0.503117	1	0	1	1	recent
Positive Regulation of Smooth Muscle Contraction (GO:0045987)	1	0		1	4.20276	1	0	1	1	recent
Positive Regulation of Sodium Ion Export Across Plasma Membrane (GO:1903278)	2	0		1	2.5211	1	0	1	1	recent
Positive Regulation of Sodium Ion Transmembrane Transport (GO:1902307)	3	0		1	1.80039	1	0	1	1	recent
Positive Regulation of Sodium Ion Transmembrane Transporter Activity (GO:2000651)	2	0		1	2.5211	1	0	1	1	recent
Positive Regulation of Spindle Assembly (GO:1905832)	1	0		1	4.20276	1	0	1	1	recent
Positive Regulation of Spindle Checkpoint (GO:0090232)	2	0		1	2.5211	1	0	1	1	recent
Positive Regulation of Sprouting Angiogenesis (GO:1903672)	5	0		1	1.1452	1	0	1	1	recent
Positive Regulation of Stem Cell Differentiation (GO:2000738)	4	0		1	1.4	1	0	1	1	recent
Positive Regulation of Stem Cell Population Maintenance (GO:1902459)	11	0		1	0.546987	1	0	1	1	recent
Positive Regulation of Steroid Biosynthetic Process (GO:0010893)	2	0		1	2.5211	1	0	1	1	recent
Positive Regulation of Steroid Metabolic Process (GO:0045940)	4	0		1	1.4	1	0	1	1	recent
Positive Regulation of Sterol Transport (GO:0032373)	1	0		1	4.20276	1	0	1	1	recent
Positive Regulation of Store-Operated Calcium Channel Activity (GO:1901341)	2	0		1	2.5211	1	0	1	1	recent
Positive Regulation of Stress Fiber Assembly (GO:0051496)	16	0		1	0.380815	1	0	1	1	recent
Positive Regulation of Stress-Activated MAPK Cascade (GO:0032874)	4	0		1	1.4	1	0	1	1	recent
Positive Regulation of Stress-Activated Protein Kinase Signaling Cascade (GO:0070304)	4	0		1	1.4	1	0	1	1	recent
Positive Regulation of Striated Muscle Cell Differentiation (GO:0051155)	7	0		1	0.839448	1	0	1	1	recent
Positive Regulation of Striated Muscle Contraction (GO:0045989)	1	0		1	4.20276	1	0	1	1	recent
Positive Regulation of Superoxide Anion Generation (GO:0032930)	4	0		1	1.4	1	0	1	1	recent
Positive Regulation of Supramolecular Fiber Organization (GO:1902905)	32	0		1	0.192658	1	0	1	1	recent
Positive Regulation of Synaptic Plasticity (GO:0031915)	3	0		1	1.80039	1	0	1	1	recent
Positive Regulation of Synaptic Transmission, GABAergic (GO:0032230)	3	0		1	1.80039	1	0	1	1	recent
Positive Regulation of Syncytium Formation by Plasma Membrane Fusion (GO:0060143)	5	0		1	1.1452	1	0	1	1	recent
Positive Regulation of Telomerase RNA Localization to Cajal Body (GO:1904874)	1	0		1	4.20276	1	0	1	1	recent
Positive Regulation of Telomere Maintenance (GO:0032206)	12	0		1	0.503117	1	0	1	1	recent
Positive Regulation of Telomere Maintenance in Response to DNA Damage (GO:1904507)	2	0		1	2.5211	1	0	1	1	recent
Positive Regulation of Telomere Maintenance via Telomerase (GO:0032212)	6	0		1	0.968806	1	0	1	1	recent
Positive Regulation of Telomere Maintenance via Telomere Lengthening (GO:1904358)	7	0		1	0.839448	1	0	1	1	recent
Positive Regulation of Tissue Remodeling (GO:0034105)	3	0		1	1.80039	1	0	1	1	recent
Positive Regulation of Toll-Like Receptor 2 Signaling Pathway (GO:0034137)	1	0		1	4.20276	1	0	1	1	recent
Positive Regulation of Toll-Like Receptor 3 Signaling Pathway (GO:0034141)	0	0		1	12.611	1	0	1	1	recent
Positive Regulation of Toll-Like Receptor 4 Signaling Pathway (GO:0034145)	0	0		1	12.611	1	0	1	1	recent
Positive Regulation of Tooth Mineralization (GO:0070172)	0	0		1	12.611	1	0	1	1	recent
Positive Regulation of Transcription by RNA Polymerase I (GO:0045943)	4	0		1	1.4	1	0	1	1	recent
Positive Regulation of Transcription by RNA Polymerase III (GO:0045945)	5	0		1	1.1452	1	0	1	1	recent
Positive Regulation of Transcription Initiation by RNA Polymerase II (GO:0060261)	10	0		1	0.599212	1	0	1	1	recent
Positive Regulation of Transcription of Notch Receptor Target (GO:0007221)	1	0		1	4.20276	1	0	1	1	recent
Positive Regulation of Transcription of Nucleolar Large rRNA by RNA Polymerase I (GO:1901838)	0	0		1	12.611	1	0	1	1	recent
Positive Regulation of Transferase Activity (GO:0051347)	8	0		1	0.740527	1	0	1	1	recent
Positive Regulation of Transforming Growth Factor Beta Production (GO:0071636)	3	0		1	1.80039	1	0	1	1	recent
Positive Regulation of Transforming Growth Factor Beta Receptor Signaling Pathway (GO:0030511)	5	0		1	1.1452	1	0	1	1	recent
Positive Regulation of Translation in Response to Stress (GO:0032056)	1	0		1	4.20276	1	0	1	1	recent
Positive Regulation of Translational Initiation (GO:0045948)	4	0		1	1.4	1	0	1	1	recent
Positive Regulation of Transmembrane Transport (GO:0034764)	6	0		1	0.968806	1	0	1	1	recent
Positive Regulation of Transport (GO:0051050)	10	0		1	0.599212	1	0	1	1	recent
Positive Regulation of Transporter Activity (GO:0032411)	2	0		1	2.5211	1	0	1	1	recent
Positive Regulation of Triglyceride Biosynthetic Process (GO:0010867)	4	0		1	1.4	1	0	1	1	recent
Positive Regulation of Triglyceride Catabolic Process (GO:0010898)	0	0		1	12.611	1	0	1	1	recent
Positive Regulation of Triglyceride Lipase Activity (GO:0061365)	0	0		1	12.611	1	0	1	1	recent
Positive Regulation of Triglyceride Metabolic Process (GO:0090208)	4	0		1	1.4	1	0	1	1	recent
Positive Regulation of Tumor Necrosis Factor Production (GO:0032760)	19	0		1	0.322016	1	0	1	1	recent
Positive Regulation of Tumor Necrosis Factor Superfamily Cytokine Production (GO:1903557)	20	0		1	0.306241	1	0	1	1	recent
Positive Regulation of Tumor Necrosis Factor-Mediated Signaling Pathway (GO:1903265)	3	0		1	1.80039	1	0	1	1	recent
Positive Regulation of Type 2 Immune Response (GO:0002830)	4	0		1	1.4	1	0	1	1	recent
Positive Regulation of Type 2 Mitophagy (GO:1905091)	1	0		1	4.20276	1	0	1	1	recent
Positive Regulation of Type I Interferon Production (GO:0032481)	17	0		1	0.358975	1	0	1	1	recent
Positive Regulation of Type I Interferon-Mediated Signaling Pathway (GO:0060340)	2	0		1	2.5211	1	0	1	1	recent
Positive Regulation of Type II Interferon Production (GO:0032729)	9	0		1	0.662432	1	0	1	1	recent
Positive Regulation of Tyrosine Phosphorylation of STAT Protein (GO:0042531)	1	0		1	4.20276	1	0	1	1	recent
Positive Regulation of Ubiquitin Protein Ligase Activity (GO:1904668)	0	0		1	12.611	1	0	1	1	recent
Positive Regulation of Ubiquitin-Protein Transferase Activity (GO:0051443)	2	0		1	2.5211	1	0	1	1	recent
Positive Regulation of Unsaturated Fatty Acid Biosynthetic Process (GO:2001280)	2	0		1	2.5211	1	0	1	1	recent
Positive Regulation of Urine Volume (GO:0035810)	1	0		1	4.20276	1	0	1	1	recent
Positive Regulation of Vacuole Organization (GO:0044090)	6	0		1	0.968806	1	0	1	1	recent
Positive Regulation of Vascular Associated Smooth Muscle Cell Differentiation (GO:1905065)	1	0		1	4.20276	1	0	1	1	recent
Positive Regulation of Vascular Associated Smooth Muscle Cell Migration (GO:1904754)	4	0		1	1.4	1	0	1	1	recent
Positive Regulation of Vascular Associated Smooth Muscle Cell Proliferation (GO:1904707)	7	0		1	0.839448	1	0	1	1	recent
Positive Regulation of Vascular Endothelial Growth Factor Production (GO:0010575)	5	0		1	1.1452	1	0	1	1	recent
Positive Regulation of Vascular Endothelial Growth Factor Receptor Signaling Pathway (GO:0030949)	3	0		1	1.80039	1	0	1	1	recent
Positive Regulation of Vascular Endothelial Growth Factor Signaling Pathway (GO:1900748)	7	0		1	0.839448	1	0	1	1	recent
Positive Regulation of Vasoconstriction (GO:0045907)	2	0		1	2.5211	1	0	1	1	recent
Positive Regulation of Vesicle Fusion (GO:0031340)	4	0		1	1.4	1	0	1	1	recent
Positive Regulation of Viral Entry Into Host Cell (GO:0046598)	2	0		1	2.5211	1	0	1	1	recent
Positive Regulation of Viral Life Cycle (GO:1903902)	5	0		1	1.1452	1	0	1	1	recent
Positive Regulation of Vitamin D Receptor Signaling Pathway (GO:0070564)	1	0		1	4.20276	1	0	1	1	recent
Positive Regulation of Voltage-Gated Calcium Channel Activity (GO:1901387)	4	0		1	1.4	1	0	1	1	recent
Positive Thymic T Cell Selection (GO:0045059)	1	0		1	4.20276	1	0	1	1	recent
Post-Translational Protein Targeting to Endoplasmic Reticulum Membrane (GO:0006620)	3	0		1	1.80039	1	0	1	1	recent
Post-Translational Protein Targeting to Membrane, Translocation (GO:0031204)	0	0		1	12.611	1	0	1	1	recent
Postsynapse Assembly (GO:0099068)	4	0		1	1.4	1	0	1	1	recent
Postsynapse Organization (GO:0099173)	3	0		1	1.80039	1	0	1	1	recent
Postsynaptic Density Assembly (GO:0097107)	1	0		1	4.20276	1	0	1	1	recent
Postsynaptic Density Organization (GO:0097106)	3	0		1	1.80039	1	0	1	1	recent
Postsynaptic Density Protein 95 Clustering (GO:0097119)	2	0		1	2.5211	1	0	1	1	recent
Postsynaptic Membrane Assembly (GO:0097104)	3	0		1	1.80039	1	0	1	1	recent
Postsynaptic Membrane Organization (GO:0001941)	6	0		1	0.968806	1	0	1	1	recent
Potassium Ion Export Across Plasma Membrane (GO:0097623)	2	0		1	2.5211	1	0	1	1	recent
Prepulse Inhibition (GO:0060134)	2	0		1	2.5211	1	0	1	1	recent
Presynapse Assembly (GO:0099054)	8	0		1	0.740527	1	0	1	1	recent
Presynapse Organization (GO:0099172)	5	0		1	1.1452	1	0	1	1	recent
Presynaptic Membrane Assembly (GO:0097105)	5	0		1	1.1452	1	0	1	1	recent
Presynaptic Membrane Organization (GO:0097090)	6	0		1	0.968806	1	0	1	1	recent
Prevention of Polyspermy (GO:0060468)	0	0		1	12.611	1	0	1	1	recent
Primary Alcohol Catabolic Process (GO:0034310)	2	0		1	2.5211	1	0	1	1	recent
Primary Alcohol Metabolic Process (GO:0034308)	5	0		1	1.1452	1	0	1	1	recent
Primary miRNA Processing (GO:0031053)	5	0		1	1.1452	1	0	1	1	recent
Primary Neural Tube Formation (GO:0014020)	8	0		1	0.740527	1	0	1	1	recent
Progesterone Metabolic Process (GO:0042448)	2	0		1	2.5211	1	0	1	1	recent
Progesterone Receptor Signaling Pathway (GO:0050847)	5	0		1	1.1452	1	0	1	1	recent
Programmed Necrotic Cell Death (GO:0097300)	2	0		1	2.5211	1	0	1	1	recent
Proline Metabolic Process (GO:0006560)	1	0		1	4.20276	1	0	1	1	recent
Proline Transport (GO:0015824)	4	0		1	1.4	1	0	1	1	recent
Pronephros Development (GO:0048793)	0	0		1	12.611	1	0	1	1	recent
Prostaglandin Biosynthetic Process (GO:0001516)	5	0		1	1.1452	1	0	1	1	recent
Prostaglandin Metabolic Process (GO:0006693)	9	0		1	0.662432	1	0	1	1	recent
Prostaglandin Transport (GO:0015732)	4	0		1	1.4	1	0	1	1	recent
Prostanoid Biosynthetic Process (GO:0046457)	6	0		1	0.968806	1	0	1	1	recent
Prostanoid Metabolic Process (GO:0006692)	6	0		1	0.968806	1	0	1	1	recent
Proteasome Assembly (GO:0043248)	0	0		1	12.611	1	0	1	1	recent
Protection From Natural Killer Cell Mediated Cytotoxicity (GO:0042270)	0	0		1	12.611	1	0	1	1	recent
Protection From Non-Homologous End Joining at Telomere (GO:0031848)	0	0		1	12.611	1	0	1	1	recent
Protein K11-linked Ubiquitination (GO:0070979)	8	0		1	0.740527	1	0	1	1	recent
Protein K27-linked Ubiquitination (GO:0044314)	2	0		1	2.5211	1	0	1	1	recent
Protein K29-linked Ubiquitination (GO:0035519)	2	0		1	2.5211	1	0	1	1	recent
Protein K6-linked Ubiquitination (GO:0085020)	3	0		1	1.80039	1	0	1	1	recent
Protein K63-linked Deubiquitination (GO:0070536)	4	0		1	1.4	1	0	1	1	recent
Protein K63-linked Ubiquitination (GO:0070534)	17	0		1	0.358975	1	0	1	1	recent
Protein N-linked Glycosylation (GO:0006487)	15	0		1	0.405473	1	0	1	1	recent
Protein N-linked Glycosylation via Asparagine (GO:0018279)	6	0		1	0.968806	1	0	1	1	recent
Protein O-linked Mannosylation (GO:0035269)	5	0		1	1.1452	1	0	1	1	recent
Protein Acetylation (GO:0006473)	4	0		1	1.4	1	0	1	1	recent
Protein Activation Cascade (GO:0072376)	3	0		1	1.80039	1	0	1	1	recent
Protein Acylation (GO:0043543)	11	0		1	0.546987	1	0	1	1	recent
Protein Alkylation (GO:0008213)	5	0		1	1.1452	1	0	1	1	recent
Protein Alpha-1,2-Demannosylation (GO:0036508)	6	0		1	0.968806	1	0	1	1	recent
Protein Autoprocessing (GO:0016540)	5	0		1	1.1452	1	0	1	1	recent
Protein Branched Polyubiquitination (GO:0141198)	4	0		1	1.4	1	0	1	1	recent
Protein Deacetylation (GO:0006476)	5	0		1	1.1452	1	0	1	1	recent
Protein Deacylation (GO:0035601)	7	0		1	0.839448	1	0	1	1	recent
Protein Deglutamylation (GO:0035608)	3	0		1	1.80039	1	0	1	1	recent
Protein Deneddylation (GO:0000338)	0	0		1	12.611	1	0	1	1	recent
Protein Depalmitoylation (GO:0002084)	3	0		1	1.80039	1	0	1	1	recent
Protein Depolymerization (GO:0051261)	7	0		1	0.839448	1	0	1	1	recent
Protein Desumoylation (GO:0016926)	2	0		1	2.5211	1	0	1	1	recent
Protein Exit From Endoplasmic Reticulum (GO:0032527)	6	0		1	0.968806	1	0	1	1	recent
Protein Export From Nucleus (GO:0006611)	5	0		1	1.1452	1	0	1	1	recent
Protein Geranylgeranylation (GO:0018344)	3	0		1	1.80039	1	0	1	1	recent
Protein Heterooligomerization (GO:0051291)	8	0		1	0.740527	1	0	1	1	recent
Protein Heterotetramerization (GO:0051290)	4	0		1	1.4	1	0	1	1	recent
Protein Hexamerization (GO:0034214)	3	0		1	1.80039	1	0	1	1	recent
Protein Histidyl Modification to Diphthamide (GO:0017183)	0	0		1	12.611	1	0	1	1	recent
Protein Homotrimerization (GO:0070207)	2	0		1	2.5211	1	0	1	1	recent
Protein Hydroxylation (GO:0018126)	2	0		1	2.5211	1	0	1	1	recent
Protein Import (GO:0017038)	2	0		1	2.5211	1	0	1	1	recent
Protein Import Into Mitochondrial Matrix (GO:0030150)	2	0		1	2.5211	1	0	1	1	recent
Protein Import Into Peroxisome Matrix (GO:0016558)	5	0		1	1.1452	1	0	1	1	recent
Protein Import Into Peroxisome Matrix, Receptor Recycling (GO:0016562)	2	0		1	2.5211	1	0	1	1	recent
Protein Insertion Into ER Membrane (GO:0045048)	6	0		1	0.968806	1	0	1	1	recent
Protein Insertion Into ER Membrane by Stop-Transfer Membrane-Anchor Sequence (GO:0045050)	1	0		1	4.20276	1	0	1	1	recent
Protein Insertion Into Membrane (GO:0051205)	2	0		1	2.5211	1	0	1	1	recent
Protein Insertion Into Mitochondrial Inner Membrane (GO:0045039)	1	0		1	4.20276	1	0	1	1	recent
Protein Insertion Into Mitochondrial Membrane (GO:0051204)	0	0		1	12.611	1	0	1	1	recent
Protein Insertion Into Mitochondrial Outer Membrane (GO:0045040)	0	0		1	12.611	1	0	1	1	recent
Protein Kinase A Signaling (GO:0010737)	1	0		1	4.20276	1	0	1	1	recent
Protein Lipidation (GO:0006497)	9	0		1	0.662432	1	0	1	1	recent
Protein Localization to Golgi Membrane (GO:1903292)	2	0		1	2.5211	1	0	1	1	recent
Protein Localization to Cell Surface (GO:0034394)	9	0		1	0.662432	1	0	1	1	recent
Protein Localization to Chromatin (GO:0071168)	6	0		1	0.968806	1	0	1	1	recent
Protein Localization to Chromosome (GO:0034502)	11	0		1	0.546987	1	0	1	1	recent
Protein Localization to Chromosome, Centromeric Region (GO:0071459)	3	0		1	1.80039	1	0	1	1	recent
Protein Localization to Chromosome, Telomeric Region (GO:0070198)	4	0		1	1.4	1	0	1	1	recent
Protein Localization to Ciliary Membrane (GO:1903441)	1	0		1	4.20276	1	0	1	1	recent
Protein Localization to Condensed Chromosome (GO:1903083)	2	0		1	2.5211	1	0	1	1	recent
Protein Localization to Cytoplasmic Stress Granule (GO:1903608)	3	0		1	1.80039	1	0	1	1	recent
Protein Localization to Kinetochore (GO:0034501)	2	0		1	2.5211	1	0	1	1	recent
Protein Localization to Membrane Raft (GO:1903044)	3	0		1	1.80039	1	0	1	1	recent
Protein Localization to Microtubule Cytoskeleton (GO:0072698)	3	0		1	1.80039	1	0	1	1	recent
Protein Localization to Mitochondrion (GO:0070585)	2	0		1	2.5211	1	0	1	1	recent
Protein Localization to Non-Motile Cilium (GO:0097499)	2	0		1	2.5211	1	0	1	1	recent
Protein Localization to Nuclear Envelope (GO:0090435)	0	0		1	12.611	1	0	1	1	recent
Protein Localization to Nucleolus (GO:1902570)	2	0		1	2.5211	1	0	1	1	recent
Protein Localization to Perinuclear Region of Cytoplasm (GO:1905719)	3	0		1	1.80039	1	0	1	1	recent
Protein Localization to Phagophore Assembly Site (GO:0034497)	4	0		1	1.4	1	0	1	1	recent
Protein Localization to Presynapse (GO:1905383)	3	0		1	1.80039	1	0	1	1	recent
Protein Localization to Site of Double-Strand Break (GO:1990166)	3	0		1	1.80039	1	0	1	1	recent
Protein Localization to Vacuole (GO:0072665)	5	0		1	1.1452	1	0	1	1	recent
Protein Mannosylation (GO:0035268)	5	0		1	1.1452	1	0	1	1	recent
Protein Methylation (GO:0006479)	7	0		1	0.839448	1	0	1	1	recent
Protein Oxidation (GO:0018158)	2	0		1	2.5211	1	0	1	1	recent
Protein Palmitoylation (GO:0018345)	8	0		1	0.740527	1	0	1	1	recent
Protein poly-ADP-ribosylation (GO:0070212)	1	0		1	4.20276	1	0	1	1	recent
Protein Polyglutamylation (GO:0018095)	1	0		1	4.20276	1	0	1	1	recent
Protein Repair (GO:0030091)	1	0		1	4.20276	1	0	1	1	recent
Protein Retention in ER Lumen (GO:0006621)	3	0		1	1.80039	1	0	1	1	recent
Protein Side Chain Deglutamylation (GO:0035610)	2	0		1	2.5211	1	0	1	1	recent
Protein Targeting to ER (GO:0045047)	4	0		1	1.4	1	0	1	1	recent
Protein Targeting to Mitochondrion (GO:0006626)	11	0		1	0.546987	1	0	1	1	recent
Protein Targeting to Peroxisome (GO:0006625)	3	0		1	1.80039	1	0	1	1	recent
Protein Targeting to Vacuole Involved in Autophagy (GO:0071211)	2	0		1	2.5211	1	0	1	1	recent
Protein Transmembrane Import Into Intracellular Organelle (GO:0044743)	7	0		1	0.839448	1	0	1	1	recent
Prot Transport to Vacuole Inv in Ub-dep Prot Cat Proc via Multivsiclr Bdy Sorting Pway (GO:0043328)	4	0		1	1.4	1	0	1	1	recent
Protein Trimerization (GO:0070206)	3	0		1	1.80039	1	0	1	1	recent
Protein Ufmylation (GO:0071569)	2	0		1	2.5211	1	0	1	1	recent
protein-DNA Complex Assembly (GO:0065004)	9	0		1	0.662432	1	0	1	1	recent
protein-DNA Complex Disassembly (GO:0032986)	5	0		1	1.1452	1	0	1	1	recent
protein-DNA Complex Organization (GO:0071824)	3	0		1	1.80039	1	0	1	1	recent
protein-DNA Covalent Cross-Linking Repair (GO:0106300)	3	0		1	1.80039	1	0	1	1	recent
protein-RNA Complex Disassembly (GO:0032988)	1	0		1	4.20276	1	0	1	1	recent
Protein-Containing Complex Disassembly (GO:0032984)	12	0		1	0.503117	1	0	1	1	recent
Proteoglycan Biosynthetic Process (GO:0030166)	19	0		1	0.322016	1	0	1	1	recent
Proteoglycan Metabolic Process (GO:0006029)	9	0		1	0.662432	1	0	1	1	recent
Proton Motive Force-Driven ATP Synthesis (GO:0015986)	10	0		1	0.599212	1	0	1	1	recent
Proton Motive Force-Driven Mitochondrial ATP Synthesis (GO:0042776)	8	0		1	0.740527	1	0	1	1	recent
Proton Transmembrane Transport (GO:1902600)	11	0		1	0.546987	1	0	1	1	recent
Proton-Transporting ATP Synthase Complex Assembly (GO:0043461)	1	0		1	4.20276	1	0	1	1	recent
Proton-Transporting V-type ATPase Complex Assembly (GO:0070070)	1	0		1	4.20276	1	0	1	1	recent
Proximal/Distal Pattern Formation (GO:0009954)	0	0		1	12.611	1	0	1	1	recent
Pseudouridine Synthesis (GO:0001522)	3	0		1	1.80039	1	0	1	1	recent
Pulmonary Valve Development (GO:0003177)	5	0		1	1.1452	1	0	1	1	recent
Pulmonary Valve Morphogenesis (GO:0003184)	5	0		1	1.1452	1	0	1	1	recent
Purine Deoxyribonucleotide Catabolic Process (GO:0009155)	2	0		1	2.5211	1	0	1	1	recent
Purine Nucleobase Metabolic Process (GO:0006144)	3	0		1	1.80039	1	0	1	1	recent
Purine Nucleobase Transmembrane Transport (GO:1904823)	1	0		1	4.20276	1	0	1	1	recent
Purine Nucleobase Transport (GO:0006863)	2	0		1	2.5211	1	0	1	1	recent
Purine Nucleotide Biosynthetic Process (GO:0006164)	5	0		1	1.1452	1	0	1	1	recent
Purine Nucleotide Catabolic Process (GO:0006195)	2	0		1	2.5211	1	0	1	1	recent
Purine Ribonucleoside Bisphosphate Metabolic Process (GO:0034035)	3	0		1	1.80039	1	0	1	1	recent
Purine Ribonucleoside Catabolic Process (GO:0046130)	0	0		1	12.611	1	0	1	1	recent
Purine Ribonucleoside Metabolic Process (GO:0046128)	0	0		1	12.611	1	0	1	1	recent
Purine Ribonucleoside Monophosphate Biosynthetic Process (GO:0009168)	2	0		1	2.5211	1	0	1	1	recent
Purine Ribonucleoside Monophosphate Catabolic Process (GO:0009169)	1	0		1	4.20276	1	0	1	1	recent
Purine Ribonucleoside Monophosphate Metabolic Process (GO:0009167)	3	0		1	1.80039	1	0	1	1	recent
Purine Ribonucleoside Triphosphate Biosynthetic Process (GO:0009206)	2	0		1	2.5211	1	0	1	1	recent
Purine Ribonucleotide Biosynthetic Process (GO:0009152)	12	0		1	0.503117	1	0	1	1	recent
Purine Ribonucleotide Transport (GO:0015868)	6	0		1	0.968806	1	0	1	1	recent
Purine-Containing Compound Biosynthetic Process (GO:0072522)	5	0		1	1.1452	1	0	1	1	recent
Purine-Containing Compound Catabolic Process (GO:0072523)	4	0		1	1.4	1	0	1	1	recent
Pyridine Nucleotide Catabolic Process (GO:0019364)	2	0		1	2.5211	1	0	1	1	recent
Pyrimidine Deoxyribonucleotide Catabolic Process (GO:0009223)	3	0		1	1.80039	1	0	1	1	recent
Pyrimidine Nucleobase Catabolic Process (GO:0006208)	3	0		1	1.80039	1	0	1	1	recent
Pyrimidine Nucleobase Metabolic Process (GO:0006206)	3	0		1	1.80039	1	0	1	1	recent
Pyrimidine Nucleoside Transport (GO:0015864)	1	0		1	4.20276	1	0	1	1	recent
Pyrimidine Nucleotide Metabolic Process (GO:0006220)	2	0		1	2.5211	1	0	1	1	recent
Pyrimidine Nucleotide-Sugar Transmembrane Transport (GO:0090481)	1	0		1	4.20276	1	0	1	1	recent
Pyrimidine Ribonucleotide Biosynthetic Process (GO:0009220)	1	0		1	4.20276	1	0	1	1	recent
Pyrimidine Ribonucleotide Metabolic Process (GO:0009218)	2	0		1	2.5211	1	0	1	1	recent
Pyrimidine-Containing Compound Biosynthetic Process (GO:0072528)	0	0		1	12.611	1	0	1	1	recent
Pyrimidine-Containing Compound Catabolic Process (GO:0072529)	2	0		1	2.5211	1	0	1	1	recent
Pyroptotic Inflammatory Response (GO:0070269)	3	0		1	1.80039	1	0	1	1	recent
Pyruvate Decarboxylation to acetyl-CoA (GO:0006086)	0	0		1	12.611	1	0	1	1	recent
Pyruvate Metabolic Process (GO:0006090)	2	0		1	2.5211	1	0	1	1	recent
Quaternary Ammonium Group Transport (GO:0015697)	1	0		1	4.20276	1	0	1	1	recent
rDNA Heterochromatin Formation (GO:0000183)	2	0		1	2.5211	1	0	1	1	recent
rRNA 3'-End Processing (GO:0031125)	1	0		1	4.20276	1	0	1	1	recent
rRNA Base Methylation (GO:0070475)	1	0		1	4.20276	1	0	1	1	recent
rRNA Catabolic Process (GO:0016075)	1	0		1	4.20276	1	0	1	1	recent
rRNA Metabolic Process (GO:0016072)	13	0		1	0.465747	1	0	1	1	recent
rRNA Methylation (GO:0031167)	3	0		1	1.80039	1	0	1	1	recent
rRNA Modification (GO:0000154)	2	0		1	2.5211	1	0	1	1	recent
rRNA Processing (GO:0006364)	18	0		1	0.339497	1	0	1	1	recent
rRNA Pseudouridine Synthesis (GO:0031118)	1	0		1	4.20276	1	0	1	1	recent
rRNA Transcription (GO:0009303)	4	0		1	1.4	1	0	1	1	recent
Radial Glial Cell Differentiation (GO:0060019)	1	0		1	4.20276	1	0	1	1	recent
Reactive Oxygen Species Biosynthetic Process (GO:1903409)	3	0		1	1.80039	1	0	1	1	recent
Receptor Catabolic Process (GO:0032801)	3	0		1	1.80039	1	0	1	1	recent
Receptor Guanylyl Cyclase Signaling Pathway (GO:0007168)	0	0		1	12.611	1	0	1	1	recent
Receptor Internalization (GO:0031623)	15	0		1	0.405473	1	0	1	1	recent
Receptor-Mediated Virion Attachment to Host Cell (GO:0046813)	1	0		1	4.20276	1	0	1	1	recent
Reelin-Mediated Signaling Pathway (GO:0038026)	3	0		1	1.80039	1	0	1	1	recent
Regulation of 3'-UTR-mediated mRNA Stabilization (GO:1905868)	2	0		1	2.5211	1	0	1	1	recent
Regulation of ATP Biosynthetic Process (GO:2001169)	1	0		1	4.20276	1	0	1	1	recent
Regulation of ATP Metabolic Process (GO:1903578)	4	0		1	1.4	1	0	1	1	recent
Regulation of ATPase-coupled Calcium Transmembrane Transporter Activity (GO:1901894)	1	0		1	4.20276	1	0	1	1	recent
Regulation of B Cell Activation (GO:0050864)	3	0		1	1.80039	1	0	1	1	recent
Regulation of B Cell Apoptotic Process (GO:0002902)	1	0		1	4.20276	1	0	1	1	recent
Regulation of B Cell Differentiation (GO:0045577)	5	0		1	1.1452	1	0	1	1	recent
Regulation of B Cell Proliferation (GO:0030888)	5	0		1	1.1452	1	0	1	1	recent
Regulation of B Cell Receptor Signaling Pathway (GO:0050855)	1	0		1	4.20276	1	0	1	1	recent
Regulation of CD4-positive, Alpha-Beta T Cell Activation (GO:2000514)	1	0		1	4.20276	1	0	1	1	recent
Regulation of CD4-positive, Alpha-Beta T Cell Differentiation (GO:0043370)	1	0		1	4.20276	1	0	1	1	recent
Regulation of CD4-positive, Alpha-Beta T Cell Proliferation (GO:2000561)	1	0		1	4.20276	1	0	1	1	recent
Regulation of CD8-positive, Alpha-Beta T Cell Activation (GO:2001185)	2	0		1	2.5211	1	0	1	1	recent
Regulation of CD8-positive, Alpha-Beta T Cell Differentiation (GO:0043376)	0	0		1	12.611	1	0	1	1	recent
Regulation of CD8-positive, Alpha-Beta T Cell Proliferation (GO:2000564)	3	0		1	1.80039	1	0	1	1	recent
Regulation of Cdc42 Protein Signal Transduction (GO:0032489)	2	0		1	2.5211	1	0	1	1	recent
Regulation of D-glucose Import (GO:0046324)	9	0		1	0.662432	1	0	1	1	recent
Regulation of D-glucose Transmembrane Transport (GO:0010827)	6	0		1	0.968806	1	0	1	1	recent
Regulation of DNA Binding (GO:0051101)	5	0		1	1.1452	1	0	1	1	recent
Regulation of DNA Biosynthetic Process (GO:2000278)	8	0		1	0.740527	1	0	1	1	recent
Regulation of DNA Damage Checkpoint (GO:2000001)	3	0		1	1.80039	1	0	1	1	recent
Regulation of DNA Damage Response, Signal Transduction by P53 Class Mediator (GO:0043516)	10	0		1	0.599212	1	0	1	1	recent
Regulation of DNA Metabolic Process (GO:0051052)	28	0		1	0.219891	1	0	1	1	recent
Regulation of DNA Recombination (GO:0000018)	7	0		1	0.839448	1	0	1	1	recent
Regulation of DNA Repair (GO:0006282)	26	0		1	0.236591	1	0	1	1	recent
Regulation of DNA Replication (GO:0006275)	14	0		1	0.433532	1	0	1	1	recent
Regulation of DNA Strand Elongation (GO:0060382)	4	0		1	1.4	1	0	1	1	recent
Regulation of DNA-templated DNA Replication (GO:0090329)	1	0		1	4.20276	1	0	1	1	recent
Regulation of DNA-templated DNA Replication Initiation (GO:0030174)	1	0		1	4.20276	1	0	1	1	recent
Regulation of DNA-templated Transcription Elongation (GO:0032784)	4	0		1	1.4	1	0	1	1	recent
Regulation of DNA-templated Transcription Initiation (GO:2000142)	4	0		1	1.4	1	0	1	1	recent
Regulation of ER to Golgi Vesicle-Mediated Transport (GO:0060628)	4	0		1	1.4	1	0	1	1	recent
Regulation of ERAD Pathway (GO:1904292)	4	0		1	1.4	1	0	1	1	recent
Regulation of ERBB Signaling Pathway (GO:1901184)	4	0		1	1.4	1	0	1	1	recent
Regulation of Fc Receptor Mediated Stimulatory Signaling Pathway (GO:0060368)	2	0		1	2.5211	1	0	1	1	recent
Regulation of G Protein-Coupled Receptor Internalization (GO:1904020)	1	0		1	4.20276	1	0	1	1	recent
Regulation of G0 to G1 Transition (GO:0070316)	4	0		1	1.4	1	0	1	1	recent
Regulation of G2/M Transition of Mitotic Cell Cycle (GO:0010389)	5	0		1	1.1452	1	0	1	1	recent
Regulation of G2/MI Transition of Meiotic Cell Cycle (GO:0110030)	0	0		1	12.611	1	0	1	1	recent
Regulation of IRE1-mediated Unfolded Protein Response (GO:1903894)	8	0		1	0.740527	1	0	1	1	recent
Regulation of JUN Kinase Activity (GO:0043506)	13	0		1	0.465747	1	0	1	1	recent
Regulation of MDA-5 Signaling Pathway (GO:0039533)	1	0		1	4.20276	1	0	1	1	recent
Regulation of MHC Class I Biosynthetic Process (GO:0045343)	1	0		1	4.20276	1	0	1	1	recent
Regulation of MHC Class II Biosynthetic Process (GO:0045346)	3	0		1	1.80039	1	0	1	1	recent
Regulation of NK T Cell Activation (GO:0051133)	1	0		1	4.20276	1	0	1	1	recent
Regulation of NK T Cell Proliferation (GO:0051140)	0	0		1	12.611	1	0	1	1	recent
Regulation of NLRP3 Inflammasome Complex Assembly (GO:1900225)	8	0		1	0.740527	1	0	1	1	recent
Regulation of NMDA Receptor Activity (GO:2000310)	3	0		1	1.80039	1	0	1	1	recent
Regulation of PERK-mediated Unfolded Protein Response (GO:1903897)	4	0		1	1.4	1	0	1	1	recent
Regulation of RIG-I Signaling Pathway (GO:0039535)	6	0		1	0.968806	1	0	1	1	recent
Regulation of RNA Export From Nucleus (GO:0046831)	2	0		1	2.5211	1	0	1	1	recent
Regulation of RNA Metabolic Process (GO:0051252)	6	0		1	0.968806	1	0	1	1	recent
Regulation of RNA Polymerase II Regulatory Region Sequence-Specific DNA Binding (GO:1903025)	2	0		1	2.5211	1	0	1	1	recent
Regulation of Rab Protein Signal Transduction (GO:0032483)	4	0		1	1.4	1	0	1	1	recent
Regulation of SMAD Protein Signal Transduction (GO:0060390)	12	0		1	0.503117	1	0	1	1	recent
Regulation of SNARE Complex Assembly (GO:0035542)	6	0		1	0.968806	1	0	1	1	recent
Reg of T Cell Act via T Cell Rec Contact With Ag Bound to MHC Mol on Ag Presenting Cell (GO:2001188)	0	0		1	12.611	1	0	1	1	recent
Regulation of T Cell Apoptotic Process (GO:0070232)	1	0		1	4.20276	1	0	1	1	recent
Regulation of T Cell Chemotaxis (GO:0010819)	4	0		1	1.4	1	0	1	1	recent
Regulation of T Cell Cytokine Production (GO:0002724)	4	0		1	1.4	1	0	1	1	recent
Regulation of T Cell Mediated Cytotoxicity (GO:0001914)	4	0		1	1.4	1	0	1	1	recent
Regulation of T Cell Mediated Immune Response to Tumor Cell (GO:0002840)	3	0		1	1.80039	1	0	1	1	recent
Regulation of T Cell Migration (GO:2000404)	6	0		1	0.968806	1	0	1	1	recent
Regulation of T Cell Proliferation (GO:0042129)	10	0		1	0.599212	1	0	1	1	recent
Regulation of T Cell Tolerance Induction (GO:0002664)	0	0		1	12.611	1	0	1	1	recent
Regulation of T-helper 1 Cell Cytokine Production (GO:2000554)	2	0		1	2.5211	1	0	1	1	recent
Regulation of T-helper 1 Cell Differentiation (GO:0045625)	1	0		1	4.20276	1	0	1	1	recent
Regulation of T-helper 1 Type Immune Response (GO:0002825)	2	0		1	2.5211	1	0	1	1	recent
Regulation of T-helper 17 Cell Differentiation (GO:2000319)	1	0		1	4.20276	1	0	1	1	recent
Regulation of T-helper 17 Cell Lineage Commitment (GO:2000328)	4	0		1	1.4	1	0	1	1	recent
Regulation of T-helper 17 Type Immune Response (GO:2000316)	1	0		1	4.20276	1	0	1	1	recent
Regulation of T-helper 2 Cell Cytokine Production (GO:2000551)	2	0		1	2.5211	1	0	1	1	recent
Regulation of T-helper 2 Cell Differentiation (GO:0045628)	4	0		1	1.4	1	0	1	1	recent
Regulation of T-helper Cell Differentiation (GO:0045622)	0	0		1	12.611	1	0	1	1	recent
Regulation of TORC2 Signaling (GO:1903939)	2	0		1	2.5211	1	0	1	1	recent
Regulation of Wnt Signaling Pathway, Planar Cell Polarity Pathway (GO:2000095)	3	0		1	1.80039	1	0	1	1	recent
Regulation of acetyl-CoA Biosynthetic Process From Pyruvate (GO:0010510)	1	0		1	4.20276	1	0	1	1	recent
Regulation of Actin Filament Bundle Assembly (GO:0032231)	10	0		1	0.599212	1	0	1	1	recent
Regulation of Actin Filament Depolymerization (GO:0030834)	2	0		1	2.5211	1	0	1	1	recent
Regulation of Actin Filament Length (GO:0030832)	3	0		1	1.80039	1	0	1	1	recent
Regulation of Actin Filament Organization (GO:0110053)	3	0		1	1.80039	1	0	1	1	recent
Regulation of Actin Filament Polymerization (GO:0030833)	21	0		1	0.291933	1	0	1	1	recent
Regulation of Actin Filament-Based Movement (GO:1903115)	4	0		1	1.4	1	0	1	1	recent
Regulation of Actin Polymerization or Depolymerization (GO:0008064)	6	0		1	0.968806	1	0	1	1	recent
Regulation of Actomyosin Structure Organization (GO:0110020)	7	0		1	0.839448	1	0	1	1	recent
Regulation of Acute Inflammatory Response (GO:0002673)	3	0		1	1.80039	1	0	1	1	recent
Regulation of acyl-CoA Biosynthetic Process (GO:0050812)	1	0		1	4.20276	1	0	1	1	recent
Regulation of Adaptive Immune Response (GO:0002819)	4	0		1	1.4	1	0	1	1	recent
Regulation of Adiponectin Secretion (GO:0070163)	3	0		1	1.80039	1	0	1	1	recent
Regulation of Adipose Tissue Development (GO:1904177)	4	0		1	1.4	1	0	1	1	recent
Regulation of Aerobic Respiration (GO:1903715)	3	0		1	1.80039	1	0	1	1	recent
Regulation of Aggrephagy (GO:1905335)	2	0		1	2.5211	1	0	1	1	recent
Regulation of Alcohol Biosynthetic Process (GO:1902930)	3	0		1	1.80039	1	0	1	1	recent
Regulation of Aldosterone Biosynthetic Process (GO:0032347)	6	0		1	0.968806	1	0	1	1	recent
Regulation of Alpha-Beta T Cell Differentiation (GO:0046637)	1	0		1	4.20276	1	0	1	1	recent
Regulation of Alpha-Beta T Cell Proliferation (GO:0046640)	2	0		1	2.5211	1	0	1	1	recent
Regulation of Amide Metabolic Process (GO:0034248)	3	0		1	1.80039	1	0	1	1	recent
Regulation of Amyloid Fibril Formation (GO:1905906)	5	0		1	1.1452	1	0	1	1	recent
Regulation of Amyloid-Beta Clearance (GO:1900221)	4	0		1	1.4	1	0	1	1	recent
Regulation of Amyloid-Beta Formation (GO:1902003)	15	0		1	0.405473	1	0	1	1	recent
Regulation of Angiotensin Levels in Blood (GO:0002002)	1	0		1	4.20276	1	0	1	1	recent
Regulation of Animal Organ Morphogenesis (GO:2000027)	1	0		1	4.20276	1	0	1	1	recent
Regulation of Anoikis (GO:2000209)	5	0		1	1.1452	1	0	1	1	recent
Regulation of Antigen Processing and Presentation (GO:0002577)	1	0		1	4.20276	1	0	1	1	recent
Regulation of Antigen Receptor-Mediated Signaling Pathway (GO:0050854)	0	0		1	12.611	1	0	1	1	recent
Regulation of Apoptotic Cell Clearance (GO:2000425)	0	0		1	12.611	1	0	1	1	recent
Regulation of Apoptotic Signaling Pathway (GO:2001233)	11	0		1	0.546987	1	0	1	1	recent
Regulation of Astrocyte Differentiation (GO:0048710)	1	0		1	4.20276	1	0	1	1	recent
Regulation of Atrial Cardiac Muscle Cell Membrane Repolarization (GO:0060372)	1	0		1	4.20276	1	0	1	1	recent
Regulation of Attachment of Spindle Microtubules to Kinetochore (GO:0051988)	3	0		1	1.80039	1	0	1	1	recent
Regulation of Autophagosome Assembly (GO:2000785)	10	0		1	0.599212	1	0	1	1	recent
Regulation of Autophagosome Maturation (GO:1901096)	2	0		1	2.5211	1	0	1	1	recent
Regulation of Autophagy of Mitochondrion (GO:1903146)	6	0		1	0.968806	1	0	1	1	recent
Regulation of Axon Extension Involved in Axon Guidance (GO:0048841)	3	0		1	1.80039	1	0	1	1	recent
Regulation of Axon Guidance (GO:1902667)	2	0		1	2.5211	1	0	1	1	recent
Regulation of Axon Regeneration (GO:0048679)	7	0		1	0.839448	1	0	1	1	recent
Regulation of Barbed-End Actin Filament Capping (GO:2000812)	2	0		1	2.5211	1	0	1	1	recent
Regulation of Basement Membrane Organization (GO:0110011)	3	0		1	1.80039	1	0	1	1	recent
Regulation of Behavior (GO:0050795)	5	0		1	1.1452	1	0	1	1	recent
Regulation of Bile Acid Biosynthetic Process (GO:0070857)	2	0		1	2.5211	1	0	1	1	recent
Regulation of Bile Acid Metabolic Process (GO:1904251)	2	0		1	2.5211	1	0	1	1	recent
Regulation of Biomineral Tissue Development (GO:0070167)	8	0		1	0.740527	1	0	1	1	recent
Regulation of Blood Coagulation (GO:0030193)	4	0		1	1.4	1	0	1	1	recent
Regulation of Blood Vessel Branching (GO:1905553)	2	0		1	2.5211	1	0	1	1	recent
Regulation of Blood Vessel Endothelial Cell Migration (GO:0043535)	13	0		1	0.465747	1	0	1	1	recent
Reg of Blood Vessel Endothelial Cell Proliferation Inv in Sprouting Angiogenesis (GO:1903587)	4	0		1	1.4	1	0	1	1	recent
Regulation of Blood Vessel Remodeling (GO:0060312)	1	0		1	4.20276	1	0	1	1	recent
Regulation of Blood-Brain Barrier Permeability (GO:1905603)	3	0		1	1.80039	1	0	1	1	recent
Regulation of Bone Remodeling (GO:0046850)	4	0		1	1.4	1	0	1	1	recent
Regulation of Bone Resorption (GO:0045124)	11	0		1	0.546987	1	0	1	1	recent
Regulation of Branching Involved in Ureteric Bud Morphogenesis (GO:0090189)	4	0		1	1.4	1	0	1	1	recent
Regulation of Calcidiol 1-Monooxygenase Activity (GO:0060558)	1	0		1	4.20276	1	0	1	1	recent
Regulation of Calcium Import Into the Mitochondrion (GO:0110097)	0	0		1	12.611	1	0	1	1	recent
Regulation of Calcium Ion Import (GO:0090279)	3	0		1	1.80039	1	0	1	1	recent
Regulation of Calcium Ion Transmembrane Transport (GO:1903169)	13	0		1	0.465747	1	0	1	1	recent
Reg of Calcium Ion Transmembrane Transport via High Voltage-Gated Calcium Channel (GO:1902514)	10	0		1	0.599212	1	0	1	1	recent
Regulation of Calcium Ion Transmembrane Transporter Activity (GO:1901019)	11	0		1	0.546987	1	0	1	1	recent
Regulation of Carbohydrate Biosynthetic Process (GO:0043255)	0	0		1	12.611	1	0	1	1	recent
Regulation of Carbohydrate Catabolic Process (GO:0043470)	5	0		1	1.1452	1	0	1	1	recent
Regulation of Carbohydrate Metabolic Process (GO:0006109)	3	0		1	1.80039	1	0	1	1	recent
Regulation of Cardiac Epithelial to Mesenchymal Transition (GO:0062042)	0	0		1	12.611	1	0	1	1	recent
Reg of Cardiac Muscle Cell Action Potential Inv in Reg of Contraction (GO:0098909)	3	0		1	1.80039	1	0	1	1	recent
Regulation of Cardiac Muscle Cell Differentiation (GO:2000725)	3	0		1	1.80039	1	0	1	1	recent
Regulation of Cardiac Muscle Cell Membrane Potential (GO:0086036)	3	0		1	1.80039	1	0	1	1	recent
Regulation of Cardiac Muscle Cell Membrane Repolarization (GO:0099623)	6	0		1	0.968806	1	0	1	1	recent
Regulation of Cardiac Muscle Cell Proliferation (GO:0060043)	6	0		1	0.968806	1	0	1	1	recent
Regulation of Cardiac Muscle Hypertrophy (GO:0010611)	7	0		1	0.839448	1	0	1	1	recent
Regulation of Cardiac Muscle Hypertrophy in Response to Stress (GO:1903242)	5	0		1	1.1452	1	0	1	1	recent
Regulation of Cartilage Development (GO:0061035)	5	0		1	1.1452	1	0	1	1	recent
Regulation of Catecholamine Secretion (GO:0050433)	7	0		1	0.839448	1	0	1	1	recent
Regulation of Cation Channel Activity (GO:2001257)	17	0		1	0.358975	1	0	1	1	recent
Regulation of Cell Activation (GO:0050865)	3	0		1	1.80039	1	0	1	1	recent
Regulation of Cell Adhesion Mediated by Integrin (GO:0033628)	8	0		1	0.740527	1	0	1	1	recent
Regulation of Cell Adhesion Molecule Production (GO:0060353)	0	0		1	12.611	1	0	1	1	recent
Regulation of Cell Communication by Electrical Coupling (GO:0010649)	6	0		1	0.968806	1	0	1	1	recent
Regulation of Cell Communication by Electrical Coupling Involved in Cardiac Conduction (GO:1901844)	3	0		1	1.80039	1	0	1	1	recent
Regulation of Cell Cycle G1/S Phase Transition (GO:1902806)	16	0		1	0.380815	1	0	1	1	recent
Regulation of Cell Cycle G2/M Phase Transition (GO:1902749)	2	0		1	2.5211	1	0	1	1	recent
Regulation of Cell Cycle Checkpoint (GO:1901976)	2	0		1	2.5211	1	0	1	1	recent
Regulation of Cell Cycle Phase Transition (GO:1901987)	9	0		1	0.662432	1	0	1	1	recent
Regulation of Cell Development (GO:0060284)	15	0		1	0.405473	1	0	1	1	recent
Regulation of Cell Fate Commitment (GO:0010453)	5	0		1	1.1452	1	0	1	1	recent
Regulation of Cell Fate Specification (GO:0042659)	4	0		1	1.4	1	0	1	1	recent
Regulation of Cell Killing (GO:0031341)	1	0		1	4.20276	1	0	1	1	recent
Regulation of Cell Migration Involved in Sprouting Angiogenesis (GO:0090049)	12	0		1	0.503117	1	0	1	1	recent
Regulation of Cell Projection Organization (GO:0031344)	6	0		1	0.968806	1	0	1	1	recent
Regulation of Cell Size (GO:0008361)	9	0		1	0.662432	1	0	1	1	recent
Regulation of Cell-Cell Adhesion Involved in Gastrulation (GO:0070587)	1	0		1	4.20276	1	0	1	1	recent
Regulation of Cell-Cell Adhesion Mediated by Cadherin (GO:2000047)	6	0		1	0.968806	1	0	1	1	recent
Regulation of Cell-Cell Adhesion Mediated by Integrin (GO:0033632)	4	0		1	1.4	1	0	1	1	recent
Regulation of Cellular Extravasation (GO:0002691)	2	0		1	2.5211	1	0	1	1	recent
Regulation of Cellular Respiration (GO:0043457)	4	0		1	1.4	1	0	1	1	recent
Regulation of Cellular Response to Growth Factor Stimulus (GO:0090287)	9	0		1	0.662432	1	0	1	1	recent
Regulation of Cellular Response to Heat (GO:1900034)	4	0		1	1.4	1	0	1	1	recent
Regulation of Cellular Response to Hypoxia (GO:1900037)	3	0		1	1.80039	1	0	1	1	recent
Regulation of Cellular Response to Insulin Stimulus (GO:1900076)	2	0		1	2.5211	1	0	1	1	recent
Regulation of Cellular Response to Oxidative Stress (GO:1900407)	1	0		1	4.20276	1	0	1	1	recent
Regulation of Cellular Response to Stress (GO:0080135)	22	0		1	0.278897	1	0	1	1	recent
Regulation of Cellular Response to Transforming Growth Factor Beta Stimulus (GO:1903844)	8	0		1	0.740527	1	0	1	1	recent
Regulation of Cellular Senescence (GO:2000772)	7	0		1	0.839448	1	0	1	1	recent
Regulation of Centriole Elongation (GO:1903722)	3	0		1	1.80039	1	0	1	1	recent
Regulation of Centrosome Cycle (GO:0046605)	3	0		1	1.80039	1	0	1	1	recent
Regulation of Ceramide Biosynthetic Process (GO:2000303)	1	0		1	4.20276	1	0	1	1	recent
Regulation of Chemokine (C-X-C Motif) Ligand 2 Production (GO:2000341)	4	0		1	1.4	1	0	1	1	recent
Regulation of Chemokine Production (GO:0032642)	9	0		1	0.662432	1	0	1	1	recent
Regulation of Chemokine-Mediated Signaling Pathway (GO:0070099)	5	0		1	1.1452	1	0	1	1	recent
Regulation of Chemotaxis (GO:0050920)	7	0		1	0.839448	1	0	1	1	recent
Regulation of Cholesterol Efflux (GO:0010874)	8	0		1	0.740527	1	0	1	1	recent
Regulation of Cholesterol Metabolic Process (GO:0090181)	8	0		1	0.740527	1	0	1	1	recent
Regulation of Cholesterol Storage (GO:0010885)	4	0		1	1.4	1	0	1	1	recent
Regulation of Cholesterol Transport (GO:0032374)	4	0		1	1.4	1	0	1	1	recent
Regulation of Chromosome Condensation (GO:0060623)	1	0		1	4.20276	1	0	1	1	recent
Regulation of Chromosome Organization (GO:0033044)	12	0		1	0.503117	1	0	1	1	recent
Regulation of Chromosome Segregation (GO:0051983)	9	0		1	0.662432	1	0	1	1	recent
Regulation of Chromosome Separation (GO:1905818)	2	0		1	2.5211	1	0	1	1	recent
Regulation of Cilium Beat Frequency (GO:0003356)	1	0		1	4.20276	1	0	1	1	recent
Regulation of Cilium Movement (GO:0003352)	3	0		1	1.80039	1	0	1	1	recent
Regulation of Circadian Sleep/Wake Cycle (GO:0042749)	3	0		1	1.80039	1	0	1	1	recent
Regulation of Circadian Sleep/Wake Cycle, Sleep (GO:0045187)	2	0		1	2.5211	1	0	1	1	recent
Regulation of Coagulation (GO:0050818)	2	0		1	2.5211	1	0	1	1	recent
Regulation of Cold-Induced Thermogenesis (GO:0120161)	41	0		1	0.150577	1	0	1	1	recent
Regulation of Collagen Biosynthetic Process (GO:0032965)	2	0		1	2.5211	1	0	1	1	recent
Regulation of Collagen Fibril Organization (GO:1904026)	0	0		1	12.611	1	0	1	1	recent
Regulation of Collateral Sprouting (GO:0048670)	3	0		1	1.80039	1	0	1	1	recent
Regulation of Complement Activation (GO:0030449)	1	0		1	4.20276	1	0	1	1	recent
Regulation of Complement Activation, Classical Pathway (GO:0030450)	2	0		1	2.5211	1	0	1	1	recent
Regulation of Complement-Dependent Cytotoxicity (GO:1903659)	0	0		1	12.611	1	0	1	1	recent
Regulation of Cortisol Biosynthetic Process (GO:2000064)	4	0		1	1.4	1	0	1	1	recent
Regulation of Cyclin-Dependent Protein Serine/Threonine Kinase Activity (GO:0000079)	9	0		1	0.662432	1	0	1	1	recent
Regulation of Cytokine Production Involved in Immune Response (GO:0002718)	2	0		1	2.5211	1	0	1	1	recent
Regulation of Cytoplasmic Pattern Recognition Receptor Signaling Pathway (GO:0039531)	5	0		1	1.1452	1	0	1	1	recent
Regulation of Defense Response (GO:0031347)	17	0		1	0.358975	1	0	1	1	recent
Regulation of Defense Response to Bacterium (GO:1900424)	2	0		1	2.5211	1	0	1	1	recent
Regulation of Defense Response to Virus (GO:0050688)	3	0		1	1.80039	1	0	1	1	recent
Regulation of Defense Response to Virus by Host (GO:0050691)	6	0		1	0.968806	1	0	1	1	recent
Regulation of Delayed Rectifier Potassium Channel Activity (GO:1902259)	1	0		1	4.20276	1	0	1	1	recent
Regulation of Dendritic Cell Antigen Processing and Presentation (GO:0002604)	0	0		1	12.611	1	0	1	1	recent
Regulation of Dendritic Cell Chemotaxis (GO:2000508)	0	0		1	12.611	1	0	1	1	recent
Regulation of Dendritic Cell Differentiation (GO:2001198)	0	0		1	12.611	1	0	1	1	recent
Regulation of Dendritic Spine Maintenance (GO:1902950)	4	0		1	1.4	1	0	1	1	recent
Regulation of Dephosphorylation (GO:0035303)	5	0		1	1.1452	1	0	1	1	recent
Regulation of Dopamine Metabolic Process (GO:0042053)	2	0		1	2.5211	1	0	1	1	recent
Regulation of Dopamine Secretion (GO:0014059)	4	0		1	1.4	1	0	1	1	recent
Regulation of Dopamine Uptake Involved in Synaptic Transmission (GO:0051584)	2	0		1	2.5211	1	0	1	1	recent
Regulation of Double-Strand Break Repair via Homologous Recombination (GO:0010569)	13	0		1	0.465747	1	0	1	1	recent
Regulation of Double-Strand Break Repair via Nonhomologous End Joining (GO:2001032)	7	0		1	0.839448	1	0	1	1	recent
Regulation of Early Endosome to Late Endosome Transport (GO:2000641)	8	0		1	0.740527	1	0	1	1	recent
Regulation of Enamel Mineralization (GO:0070173)	0	0		1	12.611	1	0	1	1	recent
Regulation of Endocytic Recycling (GO:2001135)	3	0		1	1.80039	1	0	1	1	recent
Regulation of Endodeoxyribonuclease Activity (GO:0032071)	1	0		1	4.20276	1	0	1	1	recent
Regulation of Endopeptidase Activity (GO:0052548)	6	0		1	0.968806	1	0	1	1	recent
Reg of Endoplasmic Reticulum Stress-Induced Intrinsic Apoptotic Sgnlng Pway (GO:1902235)	9	0		1	0.662432	1	0	1	1	recent
Regulation of Endoplasmic Reticulum Tubular Network Organization (GO:1903371)	2	0		1	2.5211	1	0	1	1	recent
Regulation of Endoplasmic Reticulum Unfolded Protein Response (GO:1900101)	2	0		1	2.5211	1	0	1	1	recent
Regulation of Endosome Size (GO:0051036)	1	0		1	4.20276	1	0	1	1	recent
Regulation of Endothelial Cell Chemotaxis (GO:2001026)	7	0		1	0.839448	1	0	1	1	recent
Regulation of Endothelial Cell Chemotaxis to Fibroblast Growth Factor (GO:2000544)	1	0		1	4.20276	1	0	1	1	recent
Regulation of Endothelial Cell Development (GO:1901550)	3	0		1	1.80039	1	0	1	1	recent
Regulation of Endothelial Cell Differentiation (GO:0045601)	1	0		1	4.20276	1	0	1	1	recent
Regulation of Endothelial Cell Migration (GO:0010594)	26	0		1	0.236591	1	0	1	1	recent
Regulation of Endothelial Cell Proliferation (GO:0001936)	22	0		1	0.278897	1	0	1	1	recent
Regulation of Endothelial Cell-Matrix Adhesion via Fibronectin (GO:1904904)	2	0		1	2.5211	1	0	1	1	recent
Regulation of Epidermal Cell Differentiation (GO:0045604)	4	0		1	1.4	1	0	1	1	recent
Regulation of Epidermis Development (GO:0045682)	0	0		1	12.611	1	0	1	1	recent
Regulation of Epithelial Cell Apoptotic Process (GO:1904035)	1	0		1	4.20276	1	0	1	1	recent
Regulation of Epithelial Cell Differentiation (GO:0030856)	2	0		1	2.5211	1	0	1	1	recent
Reg of Epithelial to Mesenchymal Transition Inv in Endocardial Cushion Formation (GO:1905005)	0	0		1	12.611	1	0	1	1	recent
Regulation of Establishment of T Cell Polarity (GO:1903903)	3	0		1	1.80039	1	0	1	1	recent
Regulation of Establishment of Endothelial Barrier (GO:1903140)	5	0		1	1.1452	1	0	1	1	recent
Regulation of Establishment of Protein Localization (GO:0070201)	6	0		1	0.968806	1	0	1	1	recent
Regulation of Establishment of Protein Localization to Mitochondrion (GO:1903747)	6	0		1	0.968806	1	0	1	1	recent
Regulation of Establishment of Protein Localization to Telomere (GO:0070203)	2	0		1	2.5211	1	0	1	1	recent
Regulation of Excitatory Synapse Assembly (GO:1904889)	4	0		1	1.4	1	0	1	1	recent
Regulation of Execution Phase of Apoptosis (GO:1900117)	4	0		1	1.4	1	0	1	1	recent
Regulation of Exit From Mitosis (GO:0007096)	3	0		1	1.80039	1	0	1	1	recent
Regulation of Exosomal Secretion (GO:1903541)	5	0		1	1.1452	1	0	1	1	recent
Regulation of Extracellular Exosome Assembly (GO:1903551)	2	0		1	2.5211	1	0	1	1	recent
Regulation of Extracellular Matrix Assembly (GO:1901201)	2	0		1	2.5211	1	0	1	1	recent
Regulation of Extracellular Matrix Constituent Secretion (GO:0003330)	0	0		1	12.611	1	0	1	1	recent
Regulation of Extracellular Matrix Disassembly (GO:0010715)	6	0		1	0.968806	1	0	1	1	recent
Regulation of Extracellular Matrix Organization (GO:1903053)	7	0		1	0.839448	1	0	1	1	recent
Regulation of Extrinsic Apoptotic Signaling Pathway in Absence of Ligand (GO:2001239)	6	0		1	0.968806	1	0	1	1	recent
Regulation of Fat Cell Differentiation (GO:0045598)	24	0		1	0.256017	1	0	1	1	recent
Regulation of Fat Cell Proliferation (GO:0070344)	2	0		1	2.5211	1	0	1	1	recent
Regulation of Fatty Acid Beta-Oxidation (GO:0031998)	3	0		1	1.80039	1	0	1	1	recent
Regulation of Fatty Acid Biosynthetic Process (GO:0042304)	8	0		1	0.740527	1	0	1	1	recent
Regulation of Fatty Acid Metabolic Process (GO:0019217)	3	0		1	1.80039	1	0	1	1	recent
Regulation of Fatty Acid Oxidation (GO:0046320)	4	0		1	1.4	1	0	1	1	recent
Regulation of Feeding Behavior (GO:0060259)	4	0		1	1.4	1	0	1	1	recent
Regulation of Ferroptosis (GO:0110075)	3	0		1	1.80039	1	0	1	1	recent
Regulation of Fibrinolysis (GO:0051917)	3	0		1	1.80039	1	0	1	1	recent
Regulation of Fibroblast Apoptotic Process (GO:2000269)	2	0		1	2.5211	1	0	1	1	recent
Regulation of Fibroblast Proliferation (GO:0048145)	10	0		1	0.599212	1	0	1	1	recent
Regulation of Flagellated Sperm Motility (GO:1901317)	4	0		1	1.4	1	0	1	1	recent
Regulation of Focal Adhesion Disassembly (GO:0120182)	4	0		1	1.4	1	0	1	1	recent
Regulation of Gap Junction Assembly (GO:1903596)	0	0		1	12.611	1	0	1	1	recent
Regulation of Gastrulation (GO:0010470)	4	0		1	1.4	1	0	1	1	recent
Regulation of Generation of Precursor Metabolites and Energy (GO:0043467)	5	0		1	1.1452	1	0	1	1	recent
Regulation of Glial Cell Apoptotic Process (GO:0034350)	0	0		1	12.611	1	0	1	1	recent
Regulation of Glial Cell Differentiation (GO:0045685)	2	0		1	2.5211	1	0	1	1	recent
Regulation of Glial Cell Proliferation (GO:0060251)	0	0		1	12.611	1	0	1	1	recent
Regulation of Glomerular Filtration (GO:0003093)	1	0		1	4.20276	1	0	1	1	recent
Regulation of Glucagon Secretion (GO:0070092)	2	0		1	2.5211	1	0	1	1	recent
Regulation of Glucan Biosynthetic Process (GO:0010962)	0	0		1	12.611	1	0	1	1	recent
Regulation of Gluconeogenesis (GO:0006111)	7	0		1	0.839448	1	0	1	1	recent
Regulation of Glucose Metabolic Process (GO:0010906)	4	0		1	1.4	1	0	1	1	recent
Regulation of Glutamate Receptor Signaling Pathway (GO:1900449)	2	0		1	2.5211	1	0	1	1	recent
Regulation of Glycogen Biosynthetic Process (GO:0005979)	4	0		1	1.4	1	0	1	1	recent
Regulation of Glycogen Metabolic Process (GO:0070873)	1	0		1	4.20276	1	0	1	1	recent
Regulation of Glycolytic Process (GO:0006110)	11	0		1	0.546987	1	0	1	1	recent
Regulation of Granulocyte Chemotaxis (GO:0071622)	7	0		1	0.839448	1	0	1	1	recent
Regulation of Granulocyte Differentiation (GO:0030852)	3	0		1	1.80039	1	0	1	1	recent
Regulation of Granulocyte Macrophage Colony-Stimulating Factor Production (GO:0032645)	1	0		1	4.20276	1	0	1	1	recent
Regulation of Growth Hormone Receptor Signaling Pathway (GO:0060398)	2	0		1	2.5211	1	0	1	1	recent
Regulation of Growth Hormone Secretion (GO:0060123)	2	0		1	2.5211	1	0	1	1	recent
Regulation of Hair Cycle (GO:0042634)	0	0		1	12.611	1	0	1	1	recent
Regulation of Heart Morphogenesis (GO:2000826)	3	0		1	1.80039	1	0	1	1	recent
Regulation of Hematopoietic Progenitor Cell Differentiation (GO:1901532)	5	0		1	1.1452	1	0	1	1	recent
Regulation of Hematopoietic Stem Cell Differentiation (GO:1902036)	4	0		1	1.4	1	0	1	1	recent
Regulation of Hematopoietic Stem Cell Proliferation (GO:1902033)	3	0		1	1.80039	1	0	1	1	recent
Regulation of Hemopoiesis (GO:1903706)	5	0		1	1.1452	1	0	1	1	recent
Regulation of Hepatocyte Proliferation (GO:2000345)	3	0		1	1.80039	1	0	1	1	recent
Regulation of Heterotypic Cell-Cell Adhesion (GO:0034114)	2	0		1	2.5211	1	0	1	1	recent
Regulation of High Voltage-Gated Calcium Channel Activity (GO:1901841)	3	0		1	1.80039	1	0	1	1	recent
Regulation of Hippo Signaling (GO:0035330)	15	0		1	0.405473	1	0	1	1	recent
Regulation of Histamine Secretion by Mast Cell (GO:1903593)	0	0		1	12.611	1	0	1	1	recent
Regulation of Homotypic Cell-Cell Adhesion (GO:0034110)	4	0		1	1.4	1	0	1	1	recent
Regulation of Hormone Biosynthetic Process (GO:0046885)	1	0		1	4.20276	1	0	1	1	recent
Regulation of Hormone Secretion (GO:0046883)	1	0		1	4.20276	1	0	1	1	recent
Regulation of Humoral Immune Response (GO:0002920)	2	0		1	2.5211	1	0	1	1	recent
Regulation of Hyaluronan Biosynthetic Process (GO:1900125)	2	0		1	2.5211	1	0	1	1	recent
Regulation of Immature T Cell Proliferation in Thymus (GO:0033084)	1	0		1	4.20276	1	0	1	1	recent
Regulation of Immune Effector Process (GO:0002697)	1	0		1	4.20276	1	0	1	1	recent
Regulation of Immunoglobulin Mediated Immune Response (GO:0002889)	0	0		1	12.611	1	0	1	1	recent
Regulation of Immunoglobulin Production (GO:0002637)	3	0		1	1.80039	1	0	1	1	recent
Regulation of Inflammatory Response to Wounding (GO:0106014)	4	0		1	1.4	1	0	1	1	recent
Regulation of Innate Immune Response (GO:0045088)	11	0		1	0.546987	1	0	1	1	recent
Regulation of Inositol Phosphate Biosynthetic Process (GO:0010919)	3	0		1	1.80039	1	0	1	1	recent
Regulation of Insulin Receptor Signaling Pathway (GO:0046626)	15	0		1	0.405473	1	0	1	1	recent
Regulation of Insulin-Like Growth Factor Receptor Signaling Pathway (GO:0043567)	3	0		1	1.80039	1	0	1	1	recent
Regulation of Interferon-Alpha Production (GO:0032647)	7	0		1	0.839448	1	0	1	1	recent
Regulation of Interleukin-1 Alpha Production (GO:0032650)	0	0		1	12.611	1	0	1	1	recent
Regulation of Interleukin-1-Mediated Signaling Pathway (GO:2000659)	1	0		1	4.20276	1	0	1	1	recent
Regulation of Interleukin-10 Production (GO:0032653)	9	0		1	0.662432	1	0	1	1	recent
Regulation of Interleukin-13 Production (GO:0032656)	2	0		1	2.5211	1	0	1	1	recent
Regulation of Interleukin-17 Production (GO:0032660)	5	0		1	1.1452	1	0	1	1	recent
Regulation of Interleukin-18 Production (GO:0032661)	1	0		1	4.20276	1	0	1	1	recent
Regulation of Interleukin-2 Production (GO:0032663)	14	0		1	0.433532	1	0	1	1	recent
Regulation of Interleukin-23 Production (GO:0032667)	0	0		1	12.611	1	0	1	1	recent
Regulation of Interleukin-4 Production (GO:0032673)	5	0		1	1.1452	1	0	1	1	recent
Regulation of Interleukin-5 Production (GO:0032674)	3	0		1	1.80039	1	0	1	1	recent
Regulation of Interleukin-8 Production (GO:0032677)	15	0		1	0.405473	1	0	1	1	recent
Regulation of Intracellular Estrogen Receptor Signaling Pathway (GO:0033146)	5	0		1	1.1452	1	0	1	1	recent
Regulation of Intracellular Steroid Hormone Receptor Signaling Pathway (GO:0033143)	7	0		1	0.839448	1	0	1	1	recent
Regulation of Intracellular Transport (GO:0032386)	15	0		1	0.405473	1	0	1	1	recent
Regulation of Intrinsic Apoptotic Signaling Pathway by P53 Class Mediator (GO:1902253)	1	0		1	4.20276	1	0	1	1	recent
Regulation of Intrinsic Apoptotic Signaling Pathway in Response to DNA Damage (GO:1902229)	2	0		1	2.5211	1	0	1	1	recent
Reg of Intrinsic Apoptotic Sgnlng Pway in Resp to DNA Damage by P53 Cls Mediator (GO:1902165)	5	0		1	1.1452	1	0	1	1	recent
Regulation of Isotype Switching (GO:0045191)	4	0		1	1.4	1	0	1	1	recent
Regulation of Keratinocyte Apoptotic Process (GO:1902172)	1	0		1	4.20276	1	0	1	1	recent
Regulation of Keratinocyte Differentiation (GO:0045616)	8	0		1	0.740527	1	0	1	1	recent
Regulation of Keratinocyte Migration (GO:0051547)	6	0		1	0.968806	1	0	1	1	recent
Regulation of Keratinocyte Proliferation (GO:0010837)	13	0		1	0.465747	1	0	1	1	recent
Regulation of Ketone Biosynthetic Process (GO:0010566)	3	0		1	1.80039	1	0	1	1	recent
Regulation of Ketone Metabolic Process (GO:0010565)	4	0		1	1.4	1	0	1	1	recent
Regulation of Lens Fiber Cell Differentiation (GO:1902746)	2	0		1	2.5211	1	0	1	1	recent
Regulation of Leukocyte Activation (GO:0002694)	3	0		1	1.80039	1	0	1	1	recent
Regulation of Leukocyte Adhesion to Vascular Endothelial Cell (GO:1904994)	4	0		1	1.4	1	0	1	1	recent
Regulation of Leukocyte Cell-Cell Adhesion (GO:1903037)	2	0		1	2.5211	1	0	1	1	recent
Regulation of Leukocyte Chemotaxis (GO:0002688)	7	0		1	0.839448	1	0	1	1	recent
Regulation of Leukocyte Degranulation (GO:0043300)	1	0		1	4.20276	1	0	1	1	recent
Regulation of Leukocyte Mediated Cytotoxicity (GO:0001910)	1	0		1	4.20276	1	0	1	1	recent
Regulation of Leukocyte Migration (GO:0002685)	3	0		1	1.80039	1	0	1	1	recent
Regulation of Leukocyte Proliferation (GO:0070663)	0	0		1	12.611	1	0	1	1	recent
Regulation of Leukocyte Tethering or Rolling (GO:1903236)	3	0		1	1.80039	1	0	1	1	recent
Regulation of Lipid Biosynthetic Process (GO:0046890)	9	0		1	0.662432	1	0	1	1	recent
Regulation of Lipid Catabolic Process (GO:0050994)	4	0		1	1.4	1	0	1	1	recent
Regulation of Long-Chain Fatty Acid Import Across Plasma Membrane (GO:0010746)	2	0		1	2.5211	1	0	1	1	recent
Regulation of Long-Term Synaptic Depression (GO:1900452)	3	0		1	1.80039	1	0	1	1	recent
Regulation of Low-Density Lipoprotein Particle Clearance (GO:0010988)	2	0		1	2.5211	1	0	1	1	recent
Regulation of Lymphocyte Activation (GO:0051249)	5	0		1	1.1452	1	0	1	1	recent
Regulation of Lymphocyte Apoptotic Process (GO:0070228)	0	0		1	12.611	1	0	1	1	recent
Regulation of Lymphocyte Differentiation (GO:0045619)	3	0		1	1.80039	1	0	1	1	recent
Regulation of Lymphocyte Migration (GO:2000401)	4	0		1	1.4	1	0	1	1	recent
Regulation of Lymphocyte Proliferation (GO:0050670)	2	0		1	2.5211	1	0	1	1	recent
Regulation of Lysosomal Lumen pH (GO:0035751)	8	0		1	0.740527	1	0	1	1	recent
Regulation of Lysosomal Protein Catabolic Process (GO:1905165)	2	0		1	2.5211	1	0	1	1	recent
Regulation of Lysosome Organization (GO:1905671)	3	0		1	1.80039	1	0	1	1	recent
Regulation of Lysosome Size (GO:0062196)	1	0		1	4.20276	1	0	1	1	recent
Regulation of mRNA 3'-End Processing (GO:0031440)	4	0		1	1.4	1	0	1	1	recent
Regulation of mRNA Catabolic Process (GO:0061013)	14	0		1	0.433532	1	0	1	1	recent
Regulation of mRNA Export From Nucleus (GO:0010793)	1	0		1	4.20276	1	0	1	1	recent
Regulation of Macromolecule Metabolic Process (GO:0060255)	8	0		1	0.740527	1	0	1	1	recent
Regulation of Macrophage Apoptotic Process (GO:2000109)	2	0		1	2.5211	1	0	1	1	recent
Regulation of Macrophage Chemotaxis (GO:0010758)	5	0		1	1.1452	1	0	1	1	recent
Regulation of Macrophage Cytokine Production (GO:0010935)	4	0		1	1.4	1	0	1	1	recent
Regulation of Macrophage Differentiation (GO:0045649)	4	0		1	1.4	1	0	1	1	recent
Regulation of Macrophage Migration (GO:1905521)	4	0		1	1.4	1	0	1	1	recent
Regulation of Macrophage Proliferation (GO:0120040)	3	0		1	1.80039	1	0	1	1	recent
Regulation of Male Gonad Development (GO:2000018)	3	0		1	1.80039	1	0	1	1	recent
Regulation of Mammary Gland Epithelial Cell Proliferation (GO:0033599)	3	0		1	1.80039	1	0	1	1	recent
Regulation of Mast Cell Activation (GO:0033003)	1	0		1	4.20276	1	0	1	1	recent
Regulation of Mast Cell Chemotaxis (GO:0060753)	3	0		1	1.80039	1	0	1	1	recent
Regulation of Mast Cell Degranulation (GO:0043304)	2	0		1	2.5211	1	0	1	1	recent
Regulation of Megakaryocyte Differentiation (GO:0045652)	5	0		1	1.1452	1	0	1	1	recent
Regulation of Meiotic Cell Cycle (GO:0051445)	2	0		1	2.5211	1	0	1	1	recent
Regulation of Meiotic Nuclear Division (GO:0040020)	2	0		1	2.5211	1	0	1	1	recent
Regulation of Memory T Cell Differentiation (GO:0043380)	1	0		1	4.20276	1	0	1	1	recent
Regulation of Mesenchymal Cell Proliferation (GO:0010464)	4	0		1	1.4	1	0	1	1	recent
Regulation of Mesenchymal Stem Cell Differentiation (GO:2000739)	5	0		1	1.1452	1	0	1	1	recent
Regulation of Mesenchymal Stem Cell Proliferation (GO:1902460)	1	0		1	4.20276	1	0	1	1	recent
Regulation of Metabolic Process (GO:0019222)	10	0		1	0.599212	1	0	1	1	recent
Regulation of Metaphase Plate Congression (GO:0090235)	2	0		1	2.5211	1	0	1	1	recent
Regulation of Metaphase/Anaphase Transition of Cell Cycle (GO:1902099)	4	0		1	1.4	1	0	1	1	recent
Regulation of miRNA Catabolic Process (GO:2000625)	1	0		1	4.20276	1	0	1	1	recent
Regulation of miRNA Metabolic Process (GO:2000628)	2	0		1	2.5211	1	0	1	1	recent
Regulation of miRNA Transcription (GO:1902893)	17	0		1	0.358975	1	0	1	1	recent
Regulation of miRNA-mediated Gene Silencing (GO:0060964)	4	0		1	1.4	1	0	1	1	recent
Regulation of Microglial Cell Activation (GO:1903978)	3	0		1	1.80039	1	0	1	1	recent
Regulation of Microglial Cell Migration (GO:1904139)	1	0		1	4.20276	1	0	1	1	recent
Regulation of Microtubule Binding (GO:1904526)	2	0		1	2.5211	1	0	1	1	recent
Regulation of Microtubule Depolymerization (GO:0031114)	8	0		1	0.740527	1	0	1	1	recent
Regulation of Microtubule Nucleation (GO:0010968)	2	0		1	2.5211	1	0	1	1	recent
Regulation of Microtubule-Based Movement (GO:0060632)	5	0		1	1.1452	1	0	1	1	recent
Regulation of Microvillus Organization (GO:0032530)	2	0		1	2.5211	1	0	1	1	recent
Regulation of Mitochondrial Depolarization (GO:0051900)	3	0		1	1.80039	1	0	1	1	recent
Regulation of Mitochondrial Fusion (GO:0010635)	2	0		1	2.5211	1	0	1	1	recent
Regulation of Mitochondrial Gene Expression (GO:0062125)	3	0		1	1.80039	1	0	1	1	recent
Regulation of Mitochondrial mRNA Stability (GO:0044528)	2	0		1	2.5211	1	0	1	1	recent
Regulation of Mitochondrial Membrane Permeability (GO:0046902)	2	0		1	2.5211	1	0	1	1	recent
Regulation of Mitochondrial Membrane Permeability Involved in Apoptotic Process (GO:1902108)	1	0		1	4.20276	1	0	1	1	recent
Regulation of Mitochondrial Membrane Potential (GO:0051881)	9	0		1	0.662432	1	0	1	1	recent
Regulation of Mitochondrial Transcription (GO:1903108)	0	0		1	12.611	1	0	1	1	recent
Regulation of Mitochondrial Translation (GO:0070129)	6	0		1	0.968806	1	0	1	1	recent
Regulation of Mitotic Cell Cycle Phase Transition (GO:1901990)	17	0		1	0.358975	1	0	1	1	recent
Regulation of Mitotic Cell Cycle Spindle Assembly Checkpoint (GO:0090266)	3	0		1	1.80039	1	0	1	1	recent
Regulation of Mitotic Centrosome Separation (GO:0046602)	3	0		1	1.80039	1	0	1	1	recent
Regulation of Mitotic Cytokinesis (GO:1902412)	2	0		1	2.5211	1	0	1	1	recent
Regulation of Mitotic Cytokinetic Process (GO:1903436)	0	0		1	12.611	1	0	1	1	recent
Regulation of Mitotic Metaphase/Anaphase Transition (GO:0030071)	5	0		1	1.1452	1	0	1	1	recent
Regulation of Mitotic Sister Chromatid Segregation (GO:0033047)	1	0		1	4.20276	1	0	1	1	recent
Regulation of Mitotic Sister Chromatid Separation (GO:0010965)	2	0		1	2.5211	1	0	1	1	recent
Regulation of Mitotic Spindle Checkpoint (GO:1903504)	1	0		1	4.20276	1	0	1	1	recent
Regulation of Monocyte Chemotactic Protein-1 Production (GO:0071637)	5	0		1	1.1452	1	0	1	1	recent
Regulation of Monocyte Chemotaxis (GO:0090025)	3	0		1	1.80039	1	0	1	1	recent
Regulation of Monocyte Differentiation (GO:0045655)	4	0		1	1.4	1	0	1	1	recent
Regulation of Mononuclear Cell Migration (GO:0071675)	4	0		1	1.4	1	0	1	1	recent
Regulation of Morphogenesis of a Branching Structure (GO:0060688)	3	0		1	1.80039	1	0	1	1	recent
Regulation of Multicellular Organism Growth (GO:0040014)	8	0		1	0.740527	1	0	1	1	recent
Regulation of Multicellular Organismal Development (GO:2000026)	11	0		1	0.546987	1	0	1	1	recent
Regulation of Muscle Cell Differentiation (GO:0051147)	8	0		1	0.740527	1	0	1	1	recent
Regulation of Muscle Organ Development (GO:0048634)	0	0		1	12.611	1	0	1	1	recent
Regulation of Muscle System Process (GO:0090257)	3	0		1	1.80039	1	0	1	1	recent
Regulation of Myeloid Cell Differentiation (GO:0045637)	7	0		1	0.839448	1	0	1	1	recent
Regulation of Myeloid Leukocyte Mediated Immunity (GO:0002886)	1	0		1	4.20276	1	0	1	1	recent
Regulation of Myoblast Fusion (GO:1901739)	2	0		1	2.5211	1	0	1	1	recent
Regulation of Myotube Differentiation (GO:0010830)	8	0		1	0.740527	1	0	1	1	recent
Regulation of Natural Killer Cell Activation (GO:0032814)	1	0		1	4.20276	1	0	1	1	recent
Regulation of Natural Killer Cell Chemotaxis (GO:2000501)	1	0		1	4.20276	1	0	1	1	recent
Regulation of Natural Killer Cell Cytokine Production (GO:0002727)	0	0		1	12.611	1	0	1	1	recent
Reg of Natural Killer Cell Mediated Cytotoxicity Directed Against Tumor Cell Target (GO:0002858)	0	0		1	12.611	1	0	1	1	recent
Regulation of Natural Killer Cell Mediated Immunity (GO:0002715)	1	0		1	4.20276	1	0	1	1	recent
Regulation of Natural Killer Cell Proliferation (GO:0032817)	0	0		1	12.611	1	0	1	1	recent
Regulation of Necroptotic Process (GO:0060544)	3	0		1	1.80039	1	0	1	1	recent
Regulation of Nephron Tubule Epithelial Cell Differentiation (GO:0072182)	1	0		1	4.20276	1	0	1	1	recent
Regulation of Neural Precursor Cell Proliferation (GO:2000177)	7	0		1	0.839448	1	0	1	1	recent
Regulation of Neuroblast Proliferation (GO:1902692)	5	0		1	1.1452	1	0	1	1	recent
Regulation of Neuroinflammatory Response (GO:0150077)	4	0		1	1.4	1	0	1	1	recent
Regulation of Neuromuscular Junction Development (GO:1904396)	4	0		1	1.4	1	0	1	1	recent
Regulation of Neuron Projection Arborization (GO:0150011)	4	0		1	1.4	1	0	1	1	recent
Regulation of Neutrophil Activation (GO:1902563)	3	0		1	1.80039	1	0	1	1	recent
Regulation of Neutrophil Chemotaxis (GO:0090022)	11	0		1	0.546987	1	0	1	1	recent
Regulation of Neutrophil Migration (GO:1902622)	3	0		1	1.80039	1	0	1	1	recent
Regulation of Nitric-Oxide Synthase Activity (GO:0050999)	5	0		1	1.1452	1	0	1	1	recent
Regulation of Nodal Signaling Pathway (GO:1900107)	2	0		1	2.5211	1	0	1	1	recent
Regulation of Norepinephrine Secretion (GO:0014061)	2	0		1	2.5211	1	0	1	1	recent
Regulation of Nuclear Cell Cycle DNA Replication (GO:0033262)	3	0		1	1.80039	1	0	1	1	recent
Regulation of Nuclear Division (GO:0051783)	4	0		1	1.4	1	0	1	1	recent
Regulation of Nuclear Receptor-Mediated Glucocorticoid Signaling Pathway (GO:2000322)	1	0		1	4.20276	1	0	1	1	recent
Regulation of Nuclear-Transcribed mRNA Catabolic Process, Nonsense-Mediated Decay (GO:2000622)	0	0		1	12.611	1	0	1	1	recent
Regulation of Nuclear-Transcribed mRNA poly(A) Tail Shortening (GO:0060211)	4	0		1	1.4	1	0	1	1	recent
Regulation of Nucleotide-Binding Oligomerization Domain Containing 2 Signaling Pathway (GO:0070432)	2	0		1	2.5211	1	0	1	1	recent
Regulation of Nucleotide-Excision Repair (GO:2000819)	4	0		1	1.4	1	0	1	1	recent
Regulation of Odontoblast Differentiation (GO:1901329)	1	0		1	4.20276	1	0	1	1	recent
Regulation of Oligodendrocyte Differentiation (GO:0048713)	6	0		1	0.968806	1	0	1	1	recent
Regulation of Opsin-Mediated Signaling Pathway (GO:0022400)	2	0		1	2.5211	1	0	1	1	recent
Regulation of Opsonization (GO:1903027)	2	0		1	2.5211	1	0	1	1	recent
Regulation of Organ Growth (GO:0046620)	2	0		1	2.5211	1	0	1	1	recent
Regulation of Osteoclast Development (GO:2001204)	1	0		1	4.20276	1	0	1	1	recent
Regulation of Osteoclast Proliferation (GO:0090289)	0	0		1	12.611	1	0	1	1	recent
Regulation of Oxidative Phosphorylation (GO:0002082)	4	0		1	1.4	1	0	1	1	recent
Regulation of Oxidative Stress-Induced Intrinsic Apoptotic Signaling Pathway (GO:1902175)	5	0		1	1.1452	1	0	1	1	recent
Regulation of Oxidative Stress-Induced Neuron Intrinsic Apoptotic Signaling Pathway (GO:1903376)	5	0		1	1.1452	1	0	1	1	recent
Regulation of Oxidoreductase Activity (GO:0051341)	3	0		1	1.80039	1	0	1	1	recent
Regulation of p38MAPK Cascade (GO:1900744)	6	0		1	0.968806	1	0	1	1	recent
Regulation of Pattern Recognition Receptor Signaling Pathway (GO:0062207)	2	0		1	2.5211	1	0	1	1	recent
Regulation of Pentose-Phosphate Shunt (GO:0043456)	2	0		1	2.5211	1	0	1	1	recent
Regulation of Peptidase Activity (GO:0052547)	0	0		1	12.611	1	0	1	1	recent
Regulation of Peptidyl-Lysine Acetylation (GO:2000756)	2	0		1	2.5211	1	0	1	1	recent
Regulation of Phagocytosis, Engulfment (GO:0060099)	0	0		1	12.611	1	0	1	1	recent
Regulation of Phosphatase Activity (GO:0010921)	2	0		1	2.5211	1	0	1	1	recent
Regulation of Phosphate Metabolic Process (GO:0019220)	5	0		1	1.1452	1	0	1	1	recent
Regulation of Phospholipase A2 Activity (GO:0032429)	0	0		1	12.611	1	0	1	1	recent
Regulation of Phospholipase C-activating G Protein-Coupled Receptor Signaling Pathway (GO:1900736)	3	0		1	1.80039	1	0	1	1	recent
Regulation of Phospholipase Activity (GO:0010517)	1	0		1	4.20276	1	0	1	1	recent
Regulation of Phospholipid Metabolic Process (GO:1903725)	3	0		1	1.80039	1	0	1	1	recent
Regulation of Phospholipid Transport (GO:2001138)	0	0		1	12.611	1	0	1	1	recent
Regulation of Pinocytosis (GO:0048548)	2	0		1	2.5211	1	0	1	1	recent
Regulation of Plasma Membrane Repair (GO:1905684)	0	0		1	12.611	1	0	1	1	recent
Regulation of Plasminogen Activation (GO:0010755)	3	0		1	1.80039	1	0	1	1	recent
Regulation of Platelet Activation (GO:0010543)	8	0		1	0.740527	1	0	1	1	recent
Regulation of Platelet Aggregation (GO:0090330)	6	0		1	0.968806	1	0	1	1	recent
Regulation of Podosome Assembly (GO:0071801)	1	0		1	4.20276	1	0	1	1	recent
Regulation of Positive Chemotaxis (GO:0050926)	3	0		1	1.80039	1	0	1	1	recent
Regulation of Postsynaptic Membrane Potential (GO:0060078)	11	0		1	0.546987	1	0	1	1	recent
Regulation of Potassium Ion Export Across Plasma Membrane (GO:1903764)	2	0		1	2.5211	1	0	1	1	recent
Regulation of Potassium Ion Transmembrane Transporter Activity (GO:1901016)	4	0		1	1.4	1	0	1	1	recent
Regulation of pro-B Cell Differentiation (GO:2000973)	0	0		1	12.611	1	0	1	1	recent
Regulation of Programmed Necrotic Cell Death (GO:0062098)	3	0		1	1.80039	1	0	1	1	recent
Regulation of Prostaglandin Biosynthetic Process (GO:0031392)	2	0		1	2.5211	1	0	1	1	recent
Regulation of Protein ADP-ribosylation (GO:0010835)	1	0		1	4.20276	1	0	1	1	recent
Regulation of Protein K63-linked Ubiquitination (GO:1900044)	2	0		1	2.5211	1	0	1	1	recent
Regulation of Protein Acetylation (GO:1901983)	3	0		1	1.80039	1	0	1	1	recent
Regulation of Protein Autophosphorylation (GO:0031952)	6	0		1	0.968806	1	0	1	1	recent
Regulation of Protein Autoubiquitination (GO:1902498)	2	0		1	2.5211	1	0	1	1	recent
Regulation of Protein Depolymerization (GO:1901879)	1	0		1	4.20276	1	0	1	1	recent
Regulation of Protein Deubiquitination (GO:0090085)	2	0		1	2.5211	1	0	1	1	recent
Regulation of Protein Glycosylation (GO:0060049)	0	0		1	12.611	1	0	1	1	recent
Regulation of Protein Lipidation (GO:1903059)	2	0		1	2.5211	1	0	1	1	recent
Regulation of Protein Localization to Cajal Body (GO:1904869)	1	0		1	4.20276	1	0	1	1	recent
Regulation of Protein Localization to Cell Cortex (GO:1904776)	1	0		1	4.20276	1	0	1	1	recent
Regulation of Protein Localization to Centrosome (GO:1904779)	1	0		1	4.20276	1	0	1	1	recent
Regulation of Protein Localization to Chromatin (GO:1905634)	2	0		1	2.5211	1	0	1	1	recent
Regulation of Protein Localization to Chromosome, Telomeric Region (GO:1904814)	1	0		1	4.20276	1	0	1	1	recent
Regulation of Protein Localization to Cilium (GO:1903564)	2	0		1	2.5211	1	0	1	1	recent
Regulation of Protein Localization to Early Endosome (GO:1902965)	5	0		1	1.1452	1	0	1	1	recent
Regulation of Protein Localization to Nucleolus (GO:1904749)	3	0		1	1.80039	1	0	1	1	recent
Regulation of Protein Localization to Nucleus (GO:1900180)	15	0		1	0.405473	1	0	1	1	recent
Regulation of Protein Modification Process (GO:0031399)	13	0		1	0.465747	1	0	1	1	recent
Regulation of Protein Polyubiquitination (GO:1902914)	2	0		1	2.5211	1	0	1	1	recent
Regulation of Protein Processing (GO:0070613)	3	0		1	1.80039	1	0	1	1	recent
Regulation of Protein Sumoylation (GO:0033233)	2	0		1	2.5211	1	0	1	1	recent
Regulation of Protein Targeting (GO:1903533)	3	0		1	1.80039	1	0	1	1	recent
Regulation of Protein Targeting to Mitochondrion (GO:1903214)	12	0		1	0.503117	1	0	1	1	recent
Regulation of Protein Transport (GO:0051223)	8	0		1	0.740527	1	0	1	1	recent
Regulation of Protein Tyrosine Kinase Activity (GO:0061097)	6	0		1	0.968806	1	0	1	1	recent
Regulation of Protein-Containing Complex Disassembly (GO:0043244)	2	0		1	2.5211	1	0	1	1	recent
Regulation of Proteolysis Involved in Protein Catabolic Process (GO:1903050)	12	0		1	0.503117	1	0	1	1	recent
Regulation of Pseudopodium Assembly (GO:0031272)	3	0		1	1.80039	1	0	1	1	recent
Regulation of Purine Nucleotide Catabolic Process (GO:0033121)	3	0		1	1.80039	1	0	1	1	recent
Regulation of rRNA Processing (GO:2000232)	2	0		1	2.5211	1	0	1	1	recent
Regulation of Reactive Oxygen Species Biosynthetic Process (GO:1903426)	4	0		1	1.4	1	0	1	1	recent
Regulation of Receptor Binding (GO:1900120)	3	0		1	1.80039	1	0	1	1	recent
Regulation of Receptor Catabolic Process (GO:2000644)	3	0		1	1.80039	1	0	1	1	recent
Regulation of Receptor Internalization (GO:0002090)	11	0		1	0.546987	1	0	1	1	recent
Regulation of Receptor Signaling Pathway via JAK-STAT (GO:0046425)	8	0		1	0.740527	1	0	1	1	recent
Regulation of Receptor Signaling Pathway via STAT (GO:1904892)	5	0		1	1.1452	1	0	1	1	recent
Regulation of Regulatory T Cell Differentiation (GO:0045589)	4	0		1	1.4	1	0	1	1	recent
Regulation of Relaxation of Cardiac Muscle (GO:1901897)	3	0		1	1.80039	1	0	1	1	recent
Regulation of Relaxation of Muscle (GO:1901077)	0	0		1	12.611	1	0	1	1	recent
Regulation of Release of Cytochrome C From Mitochondria (GO:0090199)	5	0		1	1.1452	1	0	1	1	recent
Regulation of Release of Sequestered Calcium Ion Into Cytosol (GO:0051279)	21	0		1	0.291933	1	0	1	1	recent
Regulation of Renal Sodium Excretion (GO:0035813)	1	0		1	4.20276	1	0	1	1	recent
Regulation of Respiratory Burst (GO:0060263)	0	0		1	12.611	1	0	1	1	recent
Regulation of Respiratory Burst Involved in Inflammatory Response (GO:0060264)	0	0		1	12.611	1	0	1	1	recent
Regulation of Respiratory Gaseous Exchange (GO:0043576)	1	0		1	4.20276	1	0	1	1	recent
Regulation of Respiratory System Process (GO:0044065)	3	0		1	1.80039	1	0	1	1	recent
Regulation of Response to Biotic Stimulus (GO:0002831)	3	0		1	1.80039	1	0	1	1	recent
Regulation of Response to Endoplasmic Reticulum Stress (GO:1905897)	2	0		1	2.5211	1	0	1	1	recent
Regulation of Response to External Stimulus (GO:0032101)	23	0		1	0.26697	1	0	1	1	recent
Regulation of Response to Stress (GO:0080134)	3	0		1	1.80039	1	0	1	1	recent
Regulation of Response to Wounding (GO:1903034)	1	0		1	4.20276	1	0	1	1	recent
Regulation of Retinoic Acid Receptor Signaling Pathway (GO:0048385)	5	0		1	1.1452	1	0	1	1	recent
Regulation of Retrograde Transport, Endosome to Golgi (GO:1905279)	3	0		1	1.80039	1	0	1	1	recent
Regulation of Ribonucleoprotein Complex Localization (GO:2000197)	1	0		1	4.20276	1	0	1	1	recent
Regulation of Ruffle Assembly (GO:1900027)	8	0		1	0.740527	1	0	1	1	recent
Regulation of Ryanodine-Sensitive Calcium-Release Channel Activity (GO:0060314)	8	0		1	0.740527	1	0	1	1	recent
Regulation of Sarcomere Organization (GO:0060297)	1	0		1	4.20276	1	0	1	1	recent
Regulation of Sensory Perception (GO:0051931)	1	0		1	4.20276	1	0	1	1	recent
Regulation of Sensory Perception of Pain (GO:0051930)	2	0		1	2.5211	1	0	1	1	recent
Reg of Single Stranded Viral RNA Replication via Double Stranded DNA Intermediate (GO:0045091)	3	0		1	1.80039	1	0	1	1	recent
Regulation of Sister Chromatid Cohesion (GO:0007063)	2	0		1	2.5211	1	0	1	1	recent
Regulation of Skeletal Muscle Fiber Development (GO:0048742)	1	0		1	4.20276	1	0	1	1	recent
Regulation of Skeletal Muscle Satellite Cell Proliferation (GO:0014842)	1	0		1	4.20276	1	0	1	1	recent
Regulation of Small Molecule Metabolic Process (GO:0062012)	10	0		1	0.599212	1	0	1	1	recent
Regulation of Smooth Muscle Cell Apoptotic Process (GO:0034391)	7	0		1	0.839448	1	0	1	1	recent
Regulation of Smooth Muscle Cell Differentiation (GO:0051150)	2	0		1	2.5211	1	0	1	1	recent
Regulation of Sodium Ion Export Across Plasma Membrane (GO:1903276)	2	0		1	2.5211	1	0	1	1	recent
Regulation of Sodium Ion Transmembrane Transport (GO:1902305)	12	0		1	0.503117	1	0	1	1	recent
Regulation of Sodium Ion Transmembrane Transporter Activity (GO:2000649)	7	0		1	0.839448	1	0	1	1	recent
Regulation of Sperm Capacitation (GO:1902490)	0	0		1	12.611	1	0	1	1	recent
Regulation of Sprouting Angiogenesis (GO:1903670)	10	0		1	0.599212	1	0	1	1	recent
Regulation of Stem Cell Division (GO:2000035)	1	0		1	4.20276	1	0	1	1	recent
Regulation of Stem Cell Population Maintenance (GO:2000036)	18	0		1	0.339497	1	0	1	1	recent
Regulation of Steroid Biosynthetic Process (GO:0050810)	6	0		1	0.968806	1	0	1	1	recent
Regulation of Steroid Metabolic Process (GO:0019218)	7	0		1	0.839448	1	0	1	1	recent
Regulation of Sterol Biosynthetic Process (GO:0106118)	2	0		1	2.5211	1	0	1	1	recent
Regulation of Store-Operated Calcium Entry (GO:2001256)	4	0		1	1.4	1	0	1	1	recent
Regulation of Stress Fiber Assembly (GO:0051492)	29	0		1	0.21239	1	0	1	1	recent
Regulation of Stress-Activated MAPK Cascade (GO:0032872)	8	0		1	0.740527	1	0	1	1	recent
Regulation of Stress-Activated Protein Kinase Signaling Cascade (GO:0070302)	3	0		1	1.80039	1	0	1	1	recent
Regulation of Striated Muscle Cell Differentiation (GO:0051153)	4	0		1	1.4	1	0	1	1	recent
Regulation of Striated Muscle Tissue Development (GO:0016202)	2	0		1	2.5211	1	0	1	1	recent
Regulation of Superoxide Anion Generation (GO:0032928)	4	0		1	1.4	1	0	1	1	recent
Regulation of Superoxide Metabolic Process (GO:0090322)	2	0		1	2.5211	1	0	1	1	recent
Regulation of Synaptic Assembly at Neuromuscular Junction (GO:0008582)	4	0		1	1.4	1	0	1	1	recent
Regulation of Synaptic Transmission, GABAergic (GO:0032228)	8	0		1	0.740527	1	0	1	1	recent
Regulation of Synaptic Vesicle Fusion to Presynaptic Active Zone Membrane (GO:0031630)	2	0		1	2.5211	1	0	1	1	recent
Regulation of Synaptic Vesicle Membrane Organization (GO:1901632)	2	0		1	2.5211	1	0	1	1	recent
Regulation of Synaptic Vesicle Priming (GO:0010807)	3	0		1	1.80039	1	0	1	1	recent
Regulation of Synaptic Vesicle Recycling (GO:1903421)	3	0		1	1.80039	1	0	1	1	recent
Regulation of System Process (GO:0044057)	2	0		1	2.5211	1	0	1	1	recent
Regulation of Systemic Arterial Blood Pressure (GO:0003073)	2	0		1	2.5211	1	0	1	1	recent
Regulation of Systemic Arterial Blood Pressure by Hormone (GO:0001990)	3	0		1	1.80039	1	0	1	1	recent
Regulation of Systemic Arterial Blood Pressure by Renin-Angiotensin (GO:0003081)	0	0		1	12.611	1	0	1	1	recent
Regulation of T-Circle Formation (GO:1904429)	1	0		1	4.20276	1	0	1	1	recent
Regulation of Telomerase RNA Localization to Cajal Body (GO:1904872)	2	0		1	2.5211	1	0	1	1	recent
Regulation of Telomere Capping (GO:1904353)	1	0		1	4.20276	1	0	1	1	recent
Regulation of Telomere Maintenance (GO:0032204)	17	0		1	0.358975	1	0	1	1	recent
Regulation of Telomere Maintenance in Response to DNA Damage (GO:1904505)	2	0		1	2.5211	1	0	1	1	recent
Regulation of Telomere Maintenance via Telomere Lengthening (GO:1904356)	7	0		1	0.839448	1	0	1	1	recent
Regulation of Thymocyte Apoptotic Process (GO:0070243)	1	0		1	4.20276	1	0	1	1	recent
Regulation of Tissue Remodeling (GO:0034103)	3	0		1	1.80039	1	0	1	1	recent
Regulation of Toll-Like Receptor 2 Signaling Pathway (GO:0034135)	1	0		1	4.20276	1	0	1	1	recent
Regulation of Toll-Like Receptor 3 Signaling Pathway (GO:0034139)	1	0		1	4.20276	1	0	1	1	recent
Regulation of Toll-Like Receptor 4 Signaling Pathway (GO:0034143)	3	0		1	1.80039	1	0	1	1	recent
Regulation of Toll-Like Receptor 7 Signaling Pathway (GO:0034155)	1	0		1	4.20276	1	0	1	1	recent
Regulation of Toll-Like Receptor 9 Signaling Pathway (GO:0034163)	4	0		1	1.4	1	0	1	1	recent
Regulation of Toll-Like Receptor Signaling Pathway (GO:0034121)	4	0		1	1.4	1	0	1	1	recent
Regulation of Tooth Mineralization (GO:0070170)	0	0		1	12.611	1	0	1	1	recent
Regulation of Transcription by RNA Polymerase I (GO:0006356)	5	0		1	1.1452	1	0	1	1	recent
Regulation of Transcription by RNA Polymerase III (GO:0006359)	8	0		1	0.740527	1	0	1	1	recent
Regulation of Transcription Initiation by RNA Polymerase II (GO:0060260)	11	0		1	0.546987	1	0	1	1	recent
Regulation of Transcription of Nucleolar Large rRNA by RNA Polymerase I (GO:1901836)	0	0		1	12.611	1	0	1	1	recent
Regulation of Transforming Growth Factor Beta Production (GO:0071634)	4	0		1	1.4	1	0	1	1	recent
Regulation of Transforming Growth Factor Beta Receptor Signaling Pathway (GO:0017015)	33	0		1	0.186866	1	0	1	1	recent
Regulation of Transforming Growth Factor Beta1 Production (GO:0032908)	0	0		1	12.611	1	0	1	1	recent
Regulation of Transforming Growth Factor Beta2 Production (GO:0032909)	1	0		1	4.20276	1	0	1	1	recent
Regulation of Translation in Response to Endoplasmic Reticulum Stress (GO:0036490)	3	0		1	1.80039	1	0	1	1	recent
Regulation of Translation in Response to Stress (GO:0043555)	2	0		1	2.5211	1	0	1	1	recent
Regulation of Translational Initiation in Response to Stress (GO:0043558)	2	0		1	2.5211	1	0	1	1	recent
Regulation of Translational Termination (GO:0006449)	1	0		1	4.20276	1	0	1	1	recent
Regulation of Transmembrane Receptor Protein Serine/Threonine Kinase Signaling Pathway (GO:0090092)	11	0		1	0.546987	1	0	1	1	recent
Regulation of Transmembrane Transporter Activity (GO:0022898)	2	0		1	2.5211	1	0	1	1	recent
Regulation of Transmission of Nerve Impulse (GO:0051969)	1	0		1	4.20276	1	0	1	1	recent
Regulation of Triglyceride Biosynthetic Process (GO:0010866)	7	0		1	0.839448	1	0	1	1	recent
Regulation of Triglyceride Catabolic Process (GO:0010896)	1	0		1	4.20276	1	0	1	1	recent
Regulation of Triglyceride Metabolic Process (GO:0090207)	2	0		1	2.5211	1	0	1	1	recent
Regulation of Tube Diameter (GO:0035296)	3	0		1	1.80039	1	0	1	1	recent
Regulation of Tubulin Deacetylation (GO:0090043)	2	0		1	2.5211	1	0	1	1	recent
Regulation of Type 2 Immune Response (GO:0002828)	2	0		1	2.5211	1	0	1	1	recent
Regulation of Type 2 Mitophagy (GO:1905089)	1	0		1	4.20276	1	0	1	1	recent
Regulation of Type B Pancreatic Cell Development (GO:2000074)	2	0		1	2.5211	1	0	1	1	recent
Regulation of Type I Interferon Production (GO:0032479)	13	0		1	0.465747	1	0	1	1	recent
Regulation of Type II Interferon-Mediated Signaling Pathway (GO:0060334)	3	0		1	1.80039	1	0	1	1	recent
Regulation of Tyrosine Phosphorylation of STAT Protein (GO:0042509)	2	0		1	2.5211	1	0	1	1	recent
Regulation of Ubiquitin Protein Ligase Activity (GO:1904666)	2	0		1	2.5211	1	0	1	1	recent
Regulation of Ubiquitin-Dependent Protein Catabolic Process (GO:2000058)	17	0		1	0.358975	1	0	1	1	recent
Regulation of Ubiquitin-Protein Transferase Activity (GO:0051438)	3	0		1	1.80039	1	0	1	1	recent
Regulation of Urine Volume (GO:0035809)	2	0		1	2.5211	1	0	1	1	recent
Regulation of Vacuole Organization (GO:0044088)	3	0		1	1.80039	1	0	1	1	recent
Regulation of Vascular Associated Smooth Muscle Cell Apoptotic Process (GO:1905459)	2	0		1	2.5211	1	0	1	1	recent
Regulation of Vascular Associated Smooth Muscle Cell Differentiation (GO:1905063)	1	0		1	4.20276	1	0	1	1	recent
Regulation of Vascular Associated Smooth Muscle Cell Migration (GO:1904752)	6	0		1	0.968806	1	0	1	1	recent
Regulation of Vascular Associated Smooth Muscle Cell Proliferation (GO:1904705)	11	0		1	0.546987	1	0	1	1	recent
Regulation of Vascular Endothelial Growth Factor Production (GO:0010574)	5	0		1	1.1452	1	0	1	1	recent
Regulation of Vascular Endothelial Growth Factor Receptor Signaling Pathway (GO:0030947)	6	0		1	0.968806	1	0	1	1	recent
Regulation of Vascular Endothelial Growth Factor Signaling Pathway (GO:1900746)	11	0		1	0.546987	1	0	1	1	recent
Regulation of Vascular Wound Healing (GO:0061043)	1	0		1	4.20276	1	0	1	1	recent
Regulation of Vasculature Development (GO:1901342)	8	0		1	0.740527	1	0	1	1	recent
Regulation of Ventricular Cardiac Muscle Cell Membrane Repolarization (GO:0060307)	5	0		1	1.1452	1	0	1	1	recent
Regulation of Very-Low-Density Lipoprotein Particle Remodeling (GO:0010901)	0	0		1	12.611	1	0	1	1	recent
Regulation of Vesicle Fusion (GO:0031338)	5	0		1	1.1452	1	0	1	1	recent
Regulation of Vesicle Size (GO:0097494)	5	0		1	1.1452	1	0	1	1	recent
Regulation of Viral Entry Into Host Cell (GO:0046596)	4	0		1	1.4	1	0	1	1	recent
Regulation of Viral Life Cycle (GO:1903900)	3	0		1	1.80039	1	0	1	1	recent
Regulation of Viral Transcription (GO:0046782)	3	0		1	1.80039	1	0	1	1	recent
Regulation of Vitamin D Biosynthetic Process (GO:0060556)	1	0		1	4.20276	1	0	1	1	recent
Regulation of Vitamin D Receptor Signaling Pathway (GO:0070562)	1	0		1	4.20276	1	0	1	1	recent
Regulation of Wound Healing, Spreading of Epidermal Cells (GO:1903689)	4	0		1	1.4	1	0	1	1	recent
Release of Cytochrome C From Mitochondria (GO:0001836)	1	0		1	4.20276	1	0	1	1	recent
Removal of Superoxide Radicals (GO:0019430)	1	0		1	4.20276	1	0	1	1	recent
Renal Absorption (GO:0070293)	3	0		1	1.80039	1	0	1	1	recent
Renal Filtration Cell Differentiation (GO:0061318)	1	0		1	4.20276	1	0	1	1	recent
Renal Sodium Ion Absorption (GO:0070294)	2	0		1	2.5211	1	0	1	1	recent
Renal Sodium Ion Transport (GO:0003096)	2	0		1	2.5211	1	0	1	1	recent
Renal System Development (GO:0072001)	16	0		1	0.380815	1	0	1	1	recent
Renal System Process Involved in Regulation of Blood Volume (GO:0001977)	1	0		1	4.20276	1	0	1	1	recent
Renal Water Homeostasis (GO:0003091)	1	0		1	4.20276	1	0	1	1	recent
Reproductive System Development (GO:0061458)	1	0		1	4.20276	1	0	1	1	recent
Resolution of DNA Recombination Intermediates (GO:0071139)	0	0		1	12.611	1	0	1	1	recent
Resolution of Meiotic Recombination Intermediates (GO:0000712)	2	0		1	2.5211	1	0	1	1	recent
Respiratory Chain Complex III Assembly (GO:0017062)	2	0		1	2.5211	1	0	1	1	recent
Respiratory Chain Complex IV Assembly (GO:0008535)	5	0		1	1.1452	1	0	1	1	recent
Respiratory Electron Transport Chain (GO:0022904)	3	0		1	1.80039	1	0	1	1	recent
Respiratory Tube Development (GO:0030323)	10	0		1	0.599212	1	0	1	1	recent
Response to ATP (GO:0033198)	6	0		1	0.968806	1	0	1	1	recent
Response to BMP (GO:0071772)	5	0		1	1.1452	1	0	1	1	recent
Response to DNA Damage Checkpoint Signaling (GO:0072423)	0	0		1	12.611	1	0	1	1	recent
Response to L-leucine (GO:0043201)	5	0		1	1.1452	1	0	1	1	recent
Response to UV-B (GO:0010224)	3	0		1	1.80039	1	0	1	1	recent
Response to UV-C (GO:0010225)	1	0		1	4.20276	1	0	1	1	recent
Response to X-ray (GO:0010165)	3	0		1	1.80039	1	0	1	1	recent
Response to Acidic pH (GO:0010447)	3	0		1	1.80039	1	0	1	1	recent
Response to Alcohol (GO:0097305)	7	0		1	0.839448	1	0	1	1	recent
Response to Amino Acid Starvation (GO:1990928)	14	0		1	0.433532	1	0	1	1	recent
Response to Angiotensin (GO:1990776)	4	0		1	1.4	1	0	1	1	recent
Response to Auditory Stimulus (GO:0010996)	1	0		1	4.20276	1	0	1	1	recent
Response to Axon Injury (GO:0048678)	6	0		1	0.968806	1	0	1	1	recent
Response to Bile Acid (GO:1903412)	0	0		1	12.611	1	0	1	1	recent
Response to Cadmium Ion (GO:0046686)	0	0		1	12.611	1	0	1	1	recent
Response to Catecholamine (GO:0071869)	4	0		1	1.4	1	0	1	1	recent
Response to Chemokine (GO:1990868)	4	0		1	1.4	1	0	1	1	recent
Response to Cholesterol (GO:0070723)	5	0		1	1.1452	1	0	1	1	recent
Response to Cocaine (GO:0042220)	0	0		1	12.611	1	0	1	1	recent
Response to Copper Ion (GO:0046688)	2	0		1	2.5211	1	0	1	1	recent
Response to Corticosteroid (GO:0031960)	0	0		1	12.611	1	0	1	1	recent
Response to dsRNA (GO:0043331)	2	0		1	2.5211	1	0	1	1	recent
Response to Estradiol (GO:0032355)	9	0		1	0.662432	1	0	1	1	recent
Response to Estrogen (GO:0043627)	4	0		1	1.4	1	0	1	1	recent
Response to Ethanol (GO:0045471)	4	0		1	1.4	1	0	1	1	recent
Response to Exogenous dsRNA (GO:0043330)	3	0		1	1.80039	1	0	1	1	recent
Response to Fatty Acid (GO:0070542)	4	0		1	1.4	1	0	1	1	recent
Response to Forskolin (GO:1904321)	3	0		1	1.80039	1	0	1	1	recent
Response to Gamma Radiation (GO:0010332)	6	0		1	0.968806	1	0	1	1	recent
Response to Glucagon (GO:0033762)	1	0		1	4.20276	1	0	1	1	recent
Response to Gonadotropin (GO:0034698)	0	0		1	12.611	1	0	1	1	recent
Response to Hepatocyte Growth Factor (GO:0035728)	2	0		1	2.5211	1	0	1	1	recent
Response to Hydroperoxide (GO:0033194)	3	0		1	1.80039	1	0	1	1	recent
Response to Hydroxyurea (GO:0072710)	3	0		1	1.80039	1	0	1	1	recent
Response to Increased Oxygen Levels (GO:0036296)	4	0		1	1.4	1	0	1	1	recent
Response to Insulin (GO:0032868)	22	0		1	0.278897	1	0	1	1	recent
Response to Interferon-Alpha (GO:0035455)	3	0		1	1.80039	1	0	1	1	recent
Response to Interferon-Beta (GO:0035456)	6	0		1	0.968806	1	0	1	1	recent
Response to Interleukin-4 (GO:0070670)	1	0		1	4.20276	1	0	1	1	recent
Response to Interleukin-6 (GO:0070741)	5	0		1	1.1452	1	0	1	1	recent
Response to Iron Ion (GO:0010039)	4	0		1	1.4	1	0	1	1	recent
Response to Ketone (GO:1901654)	4	0		1	1.4	1	0	1	1	recent
Response to Laminar Fluid Shear Stress (GO:0034616)	1	0		1	4.20276	1	0	1	1	recent
Response to Lead Ion (GO:0010288)	1	0		1	4.20276	1	0	1	1	recent
Response to Leptin (GO:0044321)	4	0		1	1.4	1	0	1	1	recent
Response to Lipopolysaccharide (GO:0032496)	31	0		1	0.198818	1	0	1	1	recent
Response to Lipoteichoic Acid (GO:0070391)	1	0		1	4.20276	1	0	1	1	recent
Response to Lithium Ion (GO:0010226)	0	0		1	12.611	1	0	1	1	recent
Response to Magnesium Ion (GO:0032026)	3	0		1	1.80039	1	0	1	1	recent
Response to Manganese Ion (GO:0010042)	2	0		1	2.5211	1	0	1	1	recent
Response to Misfolded Protein (GO:0051788)	3	0		1	1.80039	1	0	1	1	recent
Response to Molecule of Bacterial Origin (GO:0002237)	13	0		1	0.465747	1	0	1	1	recent
Response to Muramyl Dipeptide (GO:0032495)	1	0		1	4.20276	1	0	1	1	recent
Response to Nitric Oxide (GO:0071731)	3	0		1	1.80039	1	0	1	1	recent
Response to Peptide Hormone (GO:0043434)	16	0		1	0.380815	1	0	1	1	recent
Response to Peptidoglycan (GO:0032494)	1	0		1	4.20276	1	0	1	1	recent
Response to Platelet-Derived Growth Factor (GO:0036119)	2	0		1	2.5211	1	0	1	1	recent
Response to Potassium Ion (GO:0035864)	1	0		1	4.20276	1	0	1	1	recent
Response to Progesterone (GO:0032570)	3	0		1	1.80039	1	0	1	1	recent
Response to Prostaglandin (GO:0034694)	0	0		1	12.611	1	0	1	1	recent
Response to Prostaglandin E (GO:0034695)	1	0		1	4.20276	1	0	1	1	recent
Response to Steroid Hormone (GO:0048545)	6	0		1	0.968806	1	0	1	1	recent
Response to Sterol (GO:0036314)	2	0		1	2.5211	1	0	1	1	recent
Response to Testosterone (GO:0033574)	2	0		1	2.5211	1	0	1	1	recent
Response to Thyroid Hormone (GO:0097066)	3	0		1	1.80039	1	0	1	1	recent
Response to Tumor Necrosis Factor (GO:0034612)	20	0		1	0.306241	1	0	1	1	recent
Response to Type I Interferon (GO:0034340)	3	0		1	1.80039	1	0	1	1	recent
Response to Vitamin (GO:0033273)	1	0		1	4.20276	1	0	1	1	recent
Response to Vitamin D (GO:0033280)	0	0		1	12.611	1	0	1	1	recent
Response to Yeast (GO:0001878)	2	0		1	2.5211	1	0	1	1	recent
Response to Zinc Ion (GO:0010043)	6	0		1	0.968806	1	0	1	1	recent
Reticulophagy (GO:0061709)	5	0		1	1.1452	1	0	1	1	recent
Retina Homeostasis (GO:0001895)	5	0		1	1.1452	1	0	1	1	recent
Retinal Ganglion Cell Axon Guidance (GO:0031290)	5	0		1	1.1452	1	0	1	1	recent
Retinal Metabolic Process (GO:0042574)	4	0		1	1.4	1	0	1	1	recent
Retinal Rod Cell Development (GO:0046548)	3	0		1	1.80039	1	0	1	1	recent
Retinal Rod Cell Differentiation (GO:0060221)	5	0		1	1.1452	1	0	1	1	recent
Retinoic Acid Metabolic Process (GO:0042573)	5	0		1	1.1452	1	0	1	1	recent
Retinoic Acid Receptor Signaling Pathway (GO:0048384)	5	0		1	1.1452	1	0	1	1	recent
Retinoid Metabolic Process (GO:0001523)	13	0		1	0.465747	1	0	1	1	recent
Retinol Metabolic Process (GO:0042572)	1	0		1	4.20276	1	0	1	1	recent
Retrograde Axonal Transport (GO:0008090)	5	0		1	1.1452	1	0	1	1	recent
Retrograde Protein Transport, ER to Cytosol (GO:0030970)	4	0		1	1.4	1	0	1	1	recent
Retrograde Transport, Vesicle Recycling Within Golgi (GO:0000301)	5	0		1	1.1452	1	0	1	1	recent
Retrograde Vesicle-Mediated Transport, Golgi to Endoplasmic Reticulum (GO:0006890)	12	0		1	0.503117	1	0	1	1	recent
Reverse Cholesterol Transport (GO:0043691)	3	0		1	1.80039	1	0	1	1	recent
Ribonucleoprotein Complex Biogenesis (GO:0022613)	16	0		1	0.380815	1	0	1	1	recent
Ribosomal Large Subunit Assembly (GO:0000027)	3	0		1	1.80039	1	0	1	1	recent
Ribosomal Large Subunit Biogenesis (GO:0042273)	4	0		1	1.4	1	0	1	1	recent
Ribosomal Large Subunit Export From Nucleus (GO:0000055)	2	0		1	2.5211	1	0	1	1	recent
Ribosomal Small Subunit Assembly (GO:0000028)	3	0		1	1.80039	1	0	1	1	recent
Ribosomal Small Subunit Biogenesis (GO:0042274)	13	0		1	0.465747	1	0	1	1	recent
Ribosomal Small Subunit Export From Nucleus (GO:0000056)	1	0		1	4.20276	1	0	1	1	recent
Ribosome Assembly (GO:0042255)	8	0		1	0.740527	1	0	1	1	recent
Ribosome Biogenesis (GO:0042254)	21	0		1	0.291933	1	0	1	1	recent
Ribosome-Associated Ubiquitin-Dependent Protein Catabolic Process (GO:1990116)	2	0		1	2.5211	1	0	1	1	recent
Ruffle Assembly (GO:0097178)	1	0		1	4.20276	1	0	1	1	recent
Ruffle Organization (GO:0031529)	5	0		1	1.1452	1	0	1	1	recent
Sarcomere Organization (GO:0045214)	7	0		1	0.839448	1	0	1	1	recent
Secondary Heart Field Specification (GO:0003139)	2	0		1	2.5211	1	0	1	1	recent
Secondary Metabolite Biosynthetic Process (GO:0044550)	2	0		1	2.5211	1	0	1	1	recent
Secondary Palate Development (GO:0062009)	2	0		1	2.5211	1	0	1	1	recent
Secretion (GO:0046903)	5	0		1	1.1452	1	0	1	1	recent
Secretory Granule Organization (GO:0033363)	7	0		1	0.839448	1	0	1	1	recent
Selenocysteine Incorporation (GO:0001514)	3	0		1	1.80039	1	0	1	1	recent
Self Proteolysis (GO:0097264)	1	0		1	4.20276	1	0	1	1	recent
Sensory Organ Morphogenesis (GO:0090596)	3	0		1	1.80039	1	0	1	1	recent
Sensory Perception (GO:0007600)	18	0		1	0.339497	1	0	1	1	recent
Sensory Perception of Bitter Taste (GO:0050913)	0	0		1	12.611	1	0	1	1	recent
Sensory Perception of Pain (GO:0019233)	10	0		1	0.599212	1	0	1	1	recent
Sensory Perception of Sour Taste (GO:0050915)	1	0		1	4.20276	1	0	1	1	recent
Sensory Perception of Taste (GO:0050909)	2	0		1	2.5211	1	0	1	1	recent
Sequestering of Extracellular Ligand From Receptor (GO:0035581)	4	0		1	1.4	1	0	1	1	recent
Serine Family Amino Acid Biosynthetic Process (GO:0009070)	4	0		1	1.4	1	0	1	1	recent
Serine Family Amino Acid Catabolic Process (GO:0009071)	1	0		1	4.20276	1	0	1	1	recent
Serine Transport (GO:0032329)	2	0		1	2.5211	1	0	1	1	recent
Serotonin Transport (GO:0006837)	0	0		1	12.611	1	0	1	1	recent
Serotonin Uptake (GO:0051610)	0	0		1	12.611	1	0	1	1	recent
Short-Chain Fatty Acid Catabolic Process (GO:0019626)	1	0		1	4.20276	1	0	1	1	recent
Short-Chain Fatty Acid Metabolic Process (GO:0046459)	1	0		1	4.20276	1	0	1	1	recent
siRNA Processing (GO:0030422)	1	0		1	4.20276	1	0	1	1	recent
Signal Complex Assembly (GO:0007172)	2	0		1	2.5211	1	0	1	1	recent
Signal Release (GO:0023061)	4	0		1	1.4	1	0	1	1	recent
Signaling Receptor Ligand Precursor Processing (GO:0140448)	8	0		1	0.740527	1	0	1	1	recent
Single Strand Break Repair (GO:0000012)	2	0		1	2.5211	1	0	1	1	recent
Sinoatrial Node Development (GO:0003163)	2	0		1	2.5211	1	0	1	1	recent
Sister Chromatid Segregation (GO:0000819)	6	0		1	0.968806	1	0	1	1	recent
Skeletal Muscle Cell Differentiation (GO:0035914)	0	0		1	12.611	1	0	1	1	recent
Skeletal Muscle Contraction (GO:0003009)	5	0		1	1.1452	1	0	1	1	recent
Skeletal Muscle Organ Development (GO:0060538)	8	0		1	0.740527	1	0	1	1	recent
Skeletal Muscle Thin Filament Assembly (GO:0030240)	0	0		1	12.611	1	0	1	1	recent
Skeletal Myofibril Assembly (GO:0014866)	0	0		1	12.611	1	0	1	1	recent
Skin Epidermis Development (GO:0098773)	2	0		1	2.5211	1	0	1	1	recent
Skin Morphogenesis (GO:0043589)	1	0		1	4.20276	1	0	1	1	recent
Small Molecule Catabolic Process (GO:0044282)	1	0		1	4.20276	1	0	1	1	recent
Small Nucleolar Ribonucleoprotein Complex Assembly (GO:0000491)	1	0		1	4.20276	1	0	1	1	recent
Smooth Muscle Cell Differentiation (GO:0051145)	4	0		1	1.4	1	0	1	1	recent
Smooth Muscle Cell Migration (GO:0014909)	2	0		1	2.5211	1	0	1	1	recent
Smooth Muscle Contraction (GO:0006939)	8	0		1	0.740527	1	0	1	1	recent
Smooth Muscle Tissue Development (GO:0048745)	4	0		1	1.4	1	0	1	1	recent
snRNA 3'-End Processing (GO:0034472)	1	0		1	4.20276	1	0	1	1	recent
snRNA Metabolic Process (GO:0016073)	3	0		1	1.80039	1	0	1	1	recent
snRNA Modification (GO:0040031)	0	0		1	12.611	1	0	1	1	recent
snRNA Processing (GO:0016180)	0	0		1	12.611	1	0	1	1	recent
snRNA Transcription (GO:0009301)	4	0		1	1.4	1	0	1	1	recent
snRNA Transcription by RNA Polymerase II (GO:0042795)	3	0		1	1.80039	1	0	1	1	recent
snRNA Transcription by RNA Polymerase III (GO:0042796)	3	0		1	1.80039	1	0	1	1	recent
sno(s)RNA 3'-End Processing (GO:0031126)	1	0		1	4.20276	1	0	1	1	recent
snoRNA Localization (GO:0048254)	1	0		1	4.20276	1	0	1	1	recent
Sodium Ion Export Across Plasma Membrane (GO:0036376)	3	0		1	1.80039	1	0	1	1	recent
Sodium Ion Homeostasis (GO:0055078)	5	0		1	1.1452	1	0	1	1	recent
Sodium Ion Import Across Plasma Membrane (GO:0098719)	6	0		1	0.968806	1	0	1	1	recent
Sodium-Independent Organic Anion Transport (GO:0043252)	4	0		1	1.4	1	0	1	1	recent
Somatic Hypermutation of Immunoglobulin Genes (GO:0016446)	4	0		1	1.4	1	0	1	1	recent
Somatic Recombination of Immunoglobulin Gene Segments (GO:0016447)	4	0		1	1.4	1	0	1	1	recent
Somatic Recombination of Immunoglobulin Genes Involved in Immune Response (GO:0002204)	2	0		1	2.5211	1	0	1	1	recent
Somite Development (GO:0061053)	5	0		1	1.1452	1	0	1	1	recent
Sperm Mitochondrial Sheath Assembly (GO:0120317)	1	0		1	4.20276	1	0	1	1	recent
Sperm-Egg Recognition (GO:0035036)	1	0		1	4.20276	1	0	1	1	recent
Spermatid Development (GO:0007286)	15	0		1	0.405473	1	0	1	1	recent
Spermidine Metabolic Process (GO:0008216)	1	0		1	4.20276	1	0	1	1	recent
Sphingoid Biosynthetic Process (GO:0046520)	5	0		1	1.1452	1	0	1	1	recent
Sphingoid Metabolic Process (GO:0046519)	3	0		1	1.80039	1	0	1	1	recent
Sphingomyelin Biosynthetic Process (GO:0006686)	0	0		1	12.611	1	0	1	1	recent
Sphingomyelin Metabolic Process (GO:0006684)	4	0		1	1.4	1	0	1	1	recent
Sphingosine Biosynthetic Process (GO:0046512)	5	0		1	1.1452	1	0	1	1	recent
Sphingosine Metabolic Process (GO:0006670)	8	0		1	0.740527	1	0	1	1	recent
Sphingosine-1-Phosphate Receptor Signaling Pathway (GO:0003376)	0	0		1	12.611	1	0	1	1	recent
Spinal Cord Dorsal/Ventral Patterning (GO:0021513)	2	0		1	2.5211	1	0	1	1	recent
Spindle Assembly Checkpoint Signaling (GO:0071173)	5	0		1	1.1452	1	0	1	1	recent
Spindle Assembly Involved in Female Meiosis (GO:0007056)	1	0		1	4.20276	1	0	1	1	recent
Spleen Development (GO:0048536)	1	0		1	4.20276	1	0	1	1	recent
Spliceosomal snRNP Assembly (GO:0000387)	4	0		1	1.4	1	0	1	1	recent
Spliceosomal tri-snRNP Complex Assembly (GO:0000244)	3	0		1	1.80039	1	0	1	1	recent
Sprouting Angiogenesis (GO:0002040)	21	0		1	0.291933	1	0	1	1	recent
Stem Cell Development (GO:0048864)	6	0		1	0.968806	1	0	1	1	recent
Steroid Biosynthetic Process (GO:0006694)	5	0		1	1.1452	1	0	1	1	recent
Steroid Catabolic Process (GO:0006706)	3	0		1	1.80039	1	0	1	1	recent
Steroid Hormone Receptor Signaling Pathway (GO:0043401)	6	0		1	0.968806	1	0	1	1	recent
Sterol Homeostasis (GO:0055092)	17	0		1	0.358975	1	0	1	1	recent
Sterol Transport (GO:0015918)	7	0		1	0.839448	1	0	1	1	recent
Stimulatory C-type Lectin Receptor Signaling Pathway (GO:0002223)	6	0		1	0.968806	1	0	1	1	recent
Store-Operated Calcium Entry (GO:0002115)	2	0		1	2.5211	1	0	1	1	recent
Stress Granule Assembly (GO:0034063)	12	0		1	0.503117	1	0	1	1	recent
Stress Granule Disassembly (GO:0035617)	1	0		1	4.20276	1	0	1	1	recent
Stress-Activated MAPK Cascade (GO:0051403)	6	0		1	0.968806	1	0	1	1	recent
Stress-Activated Protein Kinase Signaling Cascade (GO:0031098)	7	0		1	0.839448	1	0	1	1	recent
Striated Muscle Cell Development (GO:0055002)	6	0		1	0.968806	1	0	1	1	recent
Striated Muscle Cell Differentiation (GO:0051146)	6	0		1	0.968806	1	0	1	1	recent
Striated Muscle Tissue Development (GO:0014706)	10	0		1	0.599212	1	0	1	1	recent
Substantia Nigra Development (GO:0021762)	18	0		1	0.339497	1	0	1	1	recent
Substrate-Dependent Cell Migration (GO:0006929)	4	0		1	1.4	1	0	1	1	recent
Substrate-Dependent Cell Migration, Cell Extension (GO:0006930)	3	0		1	1.80039	1	0	1	1	recent
Subtelomeric Heterochromatin Formation (GO:0031509)	2	0		1	2.5211	1	0	1	1	recent
succinyl-CoA Catabolic Process (GO:1901289)	2	0		1	2.5211	1	0	1	1	recent
succinyl-CoA Metabolic Process (GO:0006104)	2	0		1	2.5211	1	0	1	1	recent
Sulfation (GO:0051923)	3	0		1	1.80039	1	0	1	1	recent
Sulfur Amino Acid Biosynthetic Process (GO:0000097)	3	0		1	1.80039	1	0	1	1	recent
Sulfur Amino Acid Catabolic Process (GO:0000098)	1	0		1	4.20276	1	0	1	1	recent
Sulfur Amino Acid Metabolic Process (GO:0000096)	10	0		1	0.599212	1	0	1	1	recent
Sulfur Amino Acid Transport (GO:0000101)	3	0		1	1.80039	1	0	1	1	recent
Sulfur Compound Biosynthetic Process (GO:0044272)	21	0		1	0.291933	1	0	1	1	recent
Superoxide Anion Generation (GO:0042554)	3	0		1	1.80039	1	0	1	1	recent
Superoxide Metabolic Process (GO:0006801)	7	0		1	0.839448	1	0	1	1	recent
Suppression of Viral Release by Host (GO:0044790)	5	0		1	1.1452	1	0	1	1	recent
Surfactant Homeostasis (GO:0043129)	5	0		1	1.1452	1	0	1	1	recent
Sympathetic Ganglion Development (GO:0061549)	3	0		1	1.80039	1	0	1	1	recent
Sympathetic Nervous System Development (GO:0048485)	3	0		1	1.80039	1	0	1	1	recent
Sympathetic Neuron Projection Extension (GO:0097490)	3	0		1	1.80039	1	0	1	1	recent
Synapse Pruning (GO:0098883)	0	0		1	12.611	1	0	1	1	recent
Synaptic Signaling (GO:0099536)	4	0		1	1.4	1	0	1	1	recent
Synaptic Transmission, Cholinergic (GO:0007271)	4	0		1	1.4	1	0	1	1	recent
Synaptic Transmission, Dopaminergic (GO:0001963)	2	0		1	2.5211	1	0	1	1	recent
Synaptic Vesicle Budding From Presynaptic Endocytic Zone Membrane (GO:0016185)	3	0		1	1.80039	1	0	1	1	recent
Synaptic Vesicle Clustering (GO:0097091)	6	0		1	0.968806	1	0	1	1	recent
Synaptic Vesicle Localization (GO:0097479)	6	0		1	0.968806	1	0	1	1	recent
Synaptic Vesicle Transport Along Microtubule (GO:0099517)	3	0		1	1.80039	1	0	1	1	recent
Synaptonemal Complex Assembly (GO:0007130)	1	0		1	4.20276	1	0	1	1	recent
Synaptonemal Complex Organization (GO:0070193)	1	0		1	4.20276	1	0	1	1	recent
T-Circle Formation (GO:0090656)	2	0		1	2.5211	1	0	1	1	recent
tRNA 3'-End Processing (GO:0042780)	0	0		1	12.611	1	0	1	1	recent
tRNA 5'-End Processing (GO:0099116)	0	0		1	12.611	1	0	1	1	recent
tRNA 5'-Leader Removal (GO:0001682)	0	0		1	12.611	1	0	1	1	recent
tRNA Aminoacylation for Mitochondrial Protein Translation (GO:0070127)	1	0		1	4.20276	1	0	1	1	recent
tRNA Aminoacylation for Protein Translation (GO:0006418)	7	0		1	0.839448	1	0	1	1	recent
tRNA Decay (GO:0016078)	0	0		1	12.611	1	0	1	1	recent
tRNA Metabolic Process (GO:0006399)	2	0		1	2.5211	1	0	1	1	recent
tRNA Processing (GO:0008033)	10	0		1	0.599212	1	0	1	1	recent
tRNA Pseudouridine Synthesis (GO:0031119)	1	0		1	4.20276	1	0	1	1	recent
tRNA Splicing, via Endonucleolytic Cleavage and Ligation (GO:0006388)	2	0		1	2.5211	1	0	1	1	recent
tRNA Surveillance (GO:0106354)	1	0		1	4.20276	1	0	1	1	recent
tRNA Threonylcarbamoyladenosine Metabolic Process (GO:0070525)	2	0		1	2.5211	1	0	1	1	recent
tRNA Transcription (GO:0009304)	1	0		1	4.20276	1	0	1	1	recent
tRNA Transcription by RNA Polymerase III (GO:0042797)	1	0		1	4.20276	1	0	1	1	recent
tRNA Transport (GO:0051031)	2	0		1	2.5211	1	0	1	1	recent
tRNA Wobble Base Modification (GO:0002097)	4	0		1	1.4	1	0	1	1	recent
tRNA Wobble Uridine Modification (GO:0002098)	2	0		1	2.5211	1	0	1	1	recent
Tachykinin Receptor Signaling Pathway (GO:0007217)	1	0		1	4.20276	1	0	1	1	recent
Tail-Anchored Membrane Protein Insertion Into ER Membrane (GO:0071816)	2	0		1	2.5211	1	0	1	1	recent
Taurine Metabolic Process (GO:0019530)	5	0		1	1.1452	1	0	1	1	recent
Telomerase RNA Localization (GO:0090672)	1	0		1	4.20276	1	0	1	1	recent
Telomerase RNA Localization to Cajal Body (GO:0090671)	1	0		1	4.20276	1	0	1	1	recent
Telomere Capping (GO:0016233)	4	0		1	1.4	1	0	1	1	recent
Telomere Maintenance (GO:0000723)	13	0		1	0.465747	1	0	1	1	recent
Telomere Maintenance in Response to DNA Damage (GO:0043247)	2	0		1	2.5211	1	0	1	1	recent
Telomere Maintenance via Recombination (GO:0000722)	2	0		1	2.5211	1	0	1	1	recent
Telomere Maintenance via Telomerase (GO:0007004)	5	0		1	1.1452	1	0	1	1	recent
Telomere Maintenance via Telomere Lengthening (GO:0010833)	6	0		1	0.968806	1	0	1	1	recent
Telomere Maintenance via Telomere Trimming (GO:0090737)	2	0		1	2.5211	1	0	1	1	recent
Telomere Organization (GO:0032200)	11	0		1	0.546987	1	0	1	1	recent
Telomeric D-loop Disassembly (GO:0061820)	2	0		1	2.5211	1	0	1	1	recent
Telomeric Loop Disassembly (GO:0090657)	2	0		1	2.5211	1	0	1	1	recent
Termination of RNA Polymerase II Transcription (GO:0006369)	2	0		1	2.5211	1	0	1	1	recent
Terpenoid Metabolic Process (GO:0006721)	1	0		1	4.20276	1	0	1	1	recent
Tertiary Alcohol Metabolic Process (GO:1902644)	3	0		1	1.80039	1	0	1	1	recent
Tetrahydrobiopterin Metabolic Process (GO:0046146)	3	0		1	1.80039	1	0	1	1	recent
Tetrahydrofolate Interconversion (GO:0035999)	0	0		1	12.611	1	0	1	1	recent
Tetrahydrofolate Metabolic Process (GO:0046653)	3	0		1	1.80039	1	0	1	1	recent
Thiamine Transmembrane Transport (GO:0071934)	1	0		1	4.20276	1	0	1	1	recent
Thiamine-Containing Compound Metabolic Process (GO:0042723)	2	0		1	2.5211	1	0	1	1	recent
Thrombin-Activated Receptor Signaling Pathway (GO:0070493)	3	0		1	1.80039	1	0	1	1	recent
Thrombopoietin-Mediated Signaling Pathway (GO:0038163)	4	0		1	1.4	1	0	1	1	recent
Thyroid Gland Development (GO:0030878)	0	0		1	12.611	1	0	1	1	recent
Thyroid Hormone Generation (GO:0006590)	1	0		1	4.20276	1	0	1	1	recent
Thyroid Hormone Transport (GO:0070327)	2	0		1	2.5211	1	0	1	1	recent
Toll-Like Receptor 2 Signaling Pathway (GO:0034134)	0	0		1	12.611	1	0	1	1	recent
Toll-Like Receptor 3 Signaling Pathway (GO:0034138)	6	0		1	0.968806	1	0	1	1	recent
Toll-Like Receptor 9 Signaling Pathway (GO:0034162)	0	0		1	12.611	1	0	1	1	recent
Tongue Development (GO:0043586)	1	0		1	4.20276	1	0	1	1	recent
Tooth Mineralization (GO:0034505)	2	0		1	2.5211	1	0	1	1	recent
Toxin Metabolic Process (GO:0009404)	1	0		1	4.20276	1	0	1	1	recent
Transcription by RNA Polymerase I (GO:0006360)	4	0		1	1.4	1	0	1	1	recent
Transcription by RNA Polymerase III (GO:0006383)	5	0		1	1.1452	1	0	1	1	recent
Transcription Elongation-Coupled Chromatin Remodeling (GO:0140673)	0	0		1	12.611	1	0	1	1	recent
Transcription Initiation at RNA Polymerase I Promoter (GO:0006361)	2	0		1	2.5211	1	0	1	1	recent
Transcription Initiation-Coupled Chromatin Remodeling (GO:0045815)	11	0		1	0.546987	1	0	1	1	recent
Transcription Preinitiation Complex Assembly (GO:0070897)	10	0		1	0.599212	1	0	1	1	recent
Transcription-Coupled Nucleotide-Excision Repair (GO:0006283)	1	0		1	4.20276	1	0	1	1	recent
Transcription-Dependent Tethering of RNA Polymerase II Gene DNA at Nuclear Periphery (GO:0000972)	1	0		1	4.20276	1	0	1	1	recent
Transepithelial Chloride Transport (GO:0030321)	0	0		1	12.611	1	0	1	1	recent
Transepithelial Transport (GO:0070633)	5	0		1	1.1452	1	0	1	1	recent
Translational Readthrough (GO:0006451)	3	0		1	1.80039	1	0	1	1	recent
Translational Termination (GO:0006415)	3	0		1	1.80039	1	0	1	1	recent
Transposable Element Silencing (GO:0010526)	8	0		1	0.740527	1	0	1	1	recent
Transposable Element Silencing by Heterochromatin Formation (GO:0141005)	7	0		1	0.839448	1	0	1	1	recent
Transposable Element Silencing by piRNA-mediated DNA Methylation (GO:0141196)	4	0		1	1.4	1	0	1	1	recent
Tricarboxylic Acid Cycle (GO:0006099)	6	0		1	0.968806	1	0	1	1	recent
Tricarboxylic Acid Metabolic Process (GO:0072350)	1	0		1	4.20276	1	0	1	1	recent
Tricuspid Valve Development (GO:0003175)	0	0		1	12.611	1	0	1	1	recent
Tricuspid Valve Morphogenesis (GO:0003186)	0	0		1	12.611	1	0	1	1	recent
Trigeminal Nerve Development (GO:0021559)	0	0		1	12.611	1	0	1	1	recent
Trigeminal Nerve Morphogenesis (GO:0021636)	2	0		1	2.5211	1	0	1	1	recent
Trigeminal Nerve Structural Organization (GO:0021637)	2	0		1	2.5211	1	0	1	1	recent
Triglyceride Biosynthetic Process (GO:0019432)	2	0		1	2.5211	1	0	1	1	recent
Triglyceride Catabolic Process (GO:0019433)	2	0		1	2.5211	1	0	1	1	recent
Triglyceride Homeostasis (GO:0070328)	5	0		1	1.1452	1	0	1	1	recent
Triglyceride Metabolic Process (GO:0006641)	6	0		1	0.968806	1	0	1	1	recent
Triglyceride-Rich Lipoprotein Particle Remodeling (GO:0034370)	1	0		1	4.20276	1	0	1	1	recent
Tripartite Regional Subdivision (GO:0007351)	1	0		1	4.20276	1	0	1	1	recent
Tube Closure (GO:0060606)	8	0		1	0.740527	1	0	1	1	recent
Tubulin Complex Assembly (GO:0007021)	1	0		1	4.20276	1	0	1	1	recent
Type B Pancreatic Cell Development (GO:0003323)	3	0		1	1.80039	1	0	1	1	recent
Type B Pancreatic Cell Differentiation (GO:0003309)	3	0		1	1.80039	1	0	1	1	recent
Type B Pancreatic Cell Proliferation (GO:0044342)	2	0		1	2.5211	1	0	1	1	recent
Type I Interferon-Mediated Signaling Pathway (GO:0060337)	9	0		1	0.662432	1	0	1	1	recent
Type II Interferon-Mediated Signaling Pathway (GO:0060333)	3	0		1	1.80039	1	0	1	1	recent
Type III Interferon-Mediated Signaling Pathway (GO:0038196)	3	0		1	1.80039	1	0	1	1	recent
Type IIa Hypersensitivity (GO:0001794)	1	0		1	4.20276	1	0	1	1	recent
Tyrosine Metabolic Process (GO:0006570)	3	0		1	1.80039	1	0	1	1	recent
Tyrosine Phosphorylation of STAT Protein (GO:0007260)	0	0		1	12.611	1	0	1	1	recent
Ubiquitin-Dependent Protein Catabolic Process via the C-end Degron Rule Pathway (GO:0140627)	3	0		1	1.80039	1	0	1	1	recent
Ub-dep Prot Cat Proc via Multivsiclr Bdy Sorting Pway (GO:0043162)	5	0		1	1.1452	1	0	1	1	recent
Unsaturated Fatty Acid Biosynthetic Process (GO:0006636)	4	0		1	1.4	1	0	1	1	recent
Unsaturated Fatty Acid Metabolic Process (GO:0033559)	12	0		1	0.503117	1	0	1	1	recent
Urate Metabolic Process (GO:0046415)	2	0		1	2.5211	1	0	1	1	recent
Urate Transport (GO:0015747)	1	0		1	4.20276	1	0	1	1	recent
Urea Cycle (GO:0000050)	1	0		1	4.20276	1	0	1	1	recent
Urea Metabolic Process (GO:0019627)	1	0		1	4.20276	1	0	1	1	recent
Ureter Development (GO:0072189)	2	0		1	2.5211	1	0	1	1	recent
Ureteric Bud Development (GO:0001657)	5	0		1	1.1452	1	0	1	1	recent
Ureteric Bud Morphogenesis (GO:0060675)	2	0		1	2.5211	1	0	1	1	recent
Uridine Transmembrane Transport (GO:0015862)	1	0		1	4.20276	1	0	1	1	recent
Urogenital System Development (GO:0001655)	1	0		1	4.20276	1	0	1	1	recent
Vacuolar Acidification (GO:0007035)	10	0		1	0.599212	1	0	1	1	recent
Vacuole Fusion (GO:0097576)	0	0		1	12.611	1	0	1	1	recent
Vacuole Organization (GO:0007033)	1	0		1	4.20276	1	0	1	1	recent
Valine Metabolic Process (GO:0006573)	2	0		1	2.5211	1	0	1	1	recent
Vascular Associated Smooth Muscle Cell Development (GO:0097084)	1	0		1	4.20276	1	0	1	1	recent
Vascular Associated Smooth Muscle Cell Differentiation (GO:0035886)	1	0		1	4.20276	1	0	1	1	recent
Vascular Associated Smooth Muscle Contraction (GO:0014829)	3	0		1	1.80039	1	0	1	1	recent
Vascular Endothelial Cell Response to Fluid Shear Stress (GO:0097699)	6	0		1	0.968806	1	0	1	1	recent
Vascular Endothelial Cell Response to Laminar Fluid Shear Stress (GO:0097700)	3	0		1	1.80039	1	0	1	1	recent
Vascular Endothelial Growth Factor Receptor Signaling Pathway (GO:0048010)	12	0		1	0.503117	1	0	1	1	recent
Vascular Endothelial Growth Factor Receptor-2 Signaling Pathway (GO:0036324)	2	0		1	2.5211	1	0	1	1	recent
Vascular Endothelial Growth Factor Signaling Pathway (GO:0038084)	5	0		1	1.1452	1	0	1	1	recent
Vascular Process in Circulatory System (GO:0003018)	3	0		1	1.80039	1	0	1	1	recent
Vascular Wound Healing (GO:0061042)	2	0		1	2.5211	1	0	1	1	recent
Vasculature Development (GO:0001944)	3	0		1	1.80039	1	0	1	1	recent
Vasculogenesis (GO:0001570)	6	0		1	0.968806	1	0	1	1	recent
Vasoconstriction (GO:0042310)	4	0		1	1.4	1	0	1	1	recent
Vasodilation (GO:0042311)	5	0		1	1.1452	1	0	1	1	recent
Venous Blood Vessel Development (GO:0060841)	1	0		1	4.20276	1	0	1	1	recent
Venous Blood Vessel Morphogenesis (GO:0048845)	1	0		1	4.20276	1	0	1	1	recent
Ventricular Cardiac Muscle Cell Development (GO:0055015)	0	0		1	12.611	1	0	1	1	recent
Ventricular Cardiac Muscle Cell Differentiation (GO:0055012)	2	0		1	2.5211	1	0	1	1	recent
Ventricular Cardiac Muscle Cell Membrane Repolarization (GO:0099625)	2	0		1	2.5211	1	0	1	1	recent
Ventricular Cardiac Muscle Tissue Development (GO:0003229)	3	0		1	1.80039	1	0	1	1	recent
Ventricular Compact Myocardium Morphogenesis (GO:0003223)	1	0		1	4.20276	1	0	1	1	recent
Ventricular Septum Morphogenesis (GO:0060412)	6	0		1	0.968806	1	0	1	1	recent
Ventricular Trabecula Myocardium Morphogenesis (GO:0003222)	1	0		1	4.20276	1	0	1	1	recent
Very Long-Chain Fatty Acid Biosynthetic Process (GO:0042761)	3	0		1	1.80039	1	0	1	1	recent
Very Long-Chain Fatty Acid Metabolic Process (GO:0000038)	8	0		1	0.740527	1	0	1	1	recent
Very-Low-Density Lipoprotein Particle Assembly (GO:0034379)	1	0		1	4.20276	1	0	1	1	recent
Very-Low-Density Lipoprotein Particle Remodeling (GO:0034372)	1	0		1	4.20276	1	0	1	1	recent
Vesicle Coating (GO:0006901)	7	0		1	0.839448	1	0	1	1	recent
Vesicle Fusion With Golgi Apparatus (GO:0048280)	0	0		1	12.611	1	0	1	1	recent
Vesicle Fusion With Vacuole (GO:0051469)	0	0		1	12.611	1	0	1	1	recent
Vesicle Targeting, Rough ER to cis-Golgi (GO:0048207)	3	0		1	1.80039	1	0	1	1	recent
Vesicle Transport Along Microtubule (GO:0047496)	8	0		1	0.740527	1	0	1	1	recent
Visual Learning (GO:0008542)	5	0		1	1.1452	1	0	1	1	recent
Vitamin A Metabolic Process (GO:0006776)	2	0		1	2.5211	1	0	1	1	recent
Vitamin D Metabolic Process (GO:0042359)	1	0		1	4.20276	1	0	1	1	recent
Vitamin K Metabolic Process (GO:0042373)	1	0		1	4.20276	1	0	1	1	recent
Vitamin Metabolic Process (GO:0006766)	2	0		1	2.5211	1	0	1	1	recent
Vocal Learning (GO:0042297)	2	0		1	2.5211	1	0	1	1	recent
Water Transport (GO:0006833)	2	0		1	2.5211	1	0	1	1	recent
Water-Soluble Vitamin Metabolic Process (GO:0006767)	5	0		1	1.1452	1	0	1	1	recent
White Fat Cell Differentiation (GO:0050872)	4	0		1	1.4	1	0	1	1	recent
Wybutosine Biosynthetic Process (GO:0031591)	2	0		1	2.5211	1	0	1	1	recent
Wybutosine Metabolic Process (GO:0031590)	2	0		1	2.5211	1	0	1	1	recent
Xenobiotic Catabolic Process (GO:0042178)	4	0		1	1.4	1	0	1	1	recent
Xenobiotic Transport (GO:0042908)	4	0		1	1.4	1	0	1	1	recent
Xenobiotic Transport Across Blood-Brain Barrier (GO:1990962)	0	0		1	12.611	1	0	1	1	recent
Zinc Ion Import Across Plasma Membrane (GO:0071578)	4	0		1	1.4	1	0	1	1	recent
Zinc Ion Import Into Organelle (GO:0062111)	5	0		1	1.1452	1	0	1	1	recent
Zinc Ion Transmembrane Transport (GO:0071577)	7	0		1	0.839448	1	0	1	1	recent
Zinc Ion Transport (GO:0006829)	9	0		1	0.662432	1	0	1	1	recent
Chemical Synaptic Transmission (GO:0007268)	129	61	GABRD,HTR6,KCNC4,KCND3,CACNA1E,CNIH3,CHRM3,NRXN1,CACNB4,GRM7,SLC6A1,SYN2,BSN,GRM2,CD200R1,DLG1,GABRA4,NPY5R,HTR4,GRIA1,GABRB2,GABRA1,GABRG2,HRH2,GPRIN1,GRM1,AMPH,NPTX2,DLGAP2,GABBR2,KCNIP2,SYT9,RIC3,HTR3B,GRIN2B,CACNB3,KIF5A,SYT1,RIMBP2,HTR2A,GABRA5,GABRB3,GABRG3,GRIN2A,DOC2A,PAFAH1B1,CACNB1,NPTX1,DLGAP1,CBLN2,CACNA1A,UNC13A,KCNN1,GRIK5,SLC17A7,SNPH,SNAP25,SLC12A5,KCNQ2,MAPK1,GRIA3	4.42881e-11	3.40112	4.42881e-11	3.39811	2.36631e-07	2.36631e-07	conserved
Anterograde Trans-Synaptic Signaling (GO:0098916)	92	45	HTR6,KCNC4,KCND3,CACNA1E,CHRM3,NRXN1,CACNB4,GRM7,SLC6A1,SYN2,BSN,GRM2,CD200R1,DLG1,NPY5R,HTR4,GRIA1,GABRB2,HRH2,GPRIN1,GRM1,AMPH,NPTX2,GABBR2,KCNIP2,SYT9,HTR3B,GRIN2B,CACNB3,KIF5A,SYT1,HTR2A,GRIN2A,DOC2A,PAFAH1B1,CACNB1,NPTX1,DLGAP1,CACNA1A,KCNN1,GRIK5,SNAP25,SLC12A5,KCNQ2,MAPK1	4.38852e-09	3.59152	4.38852e-09	3.59017	1.17239e-05	1.17239e-05	conserved
Calcium Ion Transmembrane Import Into Cytosol (GO:0097553)	31	19	CACNA1E,RYR2,SLC8A1,ITPR1,CACNA1D,GPRIN1,CACNA2D1,JPH1,CACNA1C,GRIN2B,CACNB3,HTR2A,JPH4,SLC24A4,GRIN2A,CACNA1G,CACNA1A,SLC8A2,PLCB1	1.83949e-06	5.75581	1.83949e-06	5.84113	0.00327613	0.00327613	conserved
Modulation of Chemical Synaptic Transmission (GO:0050804)	64	30	DLGAP3,PLPPR4,GRM7,BSN,GRM2,PXK,CLSTN2,PPP3CA,MEF2C,MCTP1,CAMK2A,GRIA1,CPLX2,BTBD9,RIMS1,GRM1,LRRC4,DLGAP2,NRG3,BDNF,GRM5,SYT1,DLGAP1,CACNA1A,UNC13A,GRIK5,SLC8A2,SYN3,IQSEC2,GRIA3	5.25916e-06	3.27772	5.25916e-06	3.27141	0.00702492	0.00702492	conserved
Regulation of Neuron Projection Development (GO:0010975)	82	35	LRRC7,MARK1,KIDINS220,TBR1,CHN1,EPHA4,CAMK1,RYK,CRMP1,SCARB2,RAPGEF2,SPOCK1,SEMA3A,PTN,PRAG1,PTK2B,NCS1,CAMK1D,BDNF,RTN4RL2,PPFIA2,MYCBP2,EFNB2,LTK,NTRK3,NDRG4,RTN4RL1,ARHGAP44,SEZ6,CDK5R1,TANC2,DCC,LZTS3,CBFA2T2,RTN4R	1.2138e-05	2.77495	1.2138e-05	2.76519	0.0129707	0.0129707	conserved
Potassium Ion Transmembrane Transport (GO:0071805)	55	26	KCNC4,KCND3,KCNK1,KCNG3,KCNK12,KCNH7,SLC12A8,HCN1,KCNN2,KCNQ5,KCNS2,KCNV1,KCNMA1,ABCC8,LRRC55,KCNH3,SLC24A4,SLC12A1,KCNH4,KCNN1,KCNS1,SLC12A5,KCNB1,KCNQ2,KCNJ6,KCNJ4	1.85079e-05	3.32204	1.85079e-05	3.31553	0.0164813	0.0164813	conserved
Nervous System Development (GO:0007399)	177	61	ADGRB2,HPCAL4,PLXNA2,CHRM3,NRXN1,EMX1,SEMA4F,NPAS2,POU3F3,SCN2A,NCKAP1,CNTN4,MOBP,PLXNB1,KALRN,RYK,DLG1,CRMP1,LDB2,FGF5,ENC1,MEF2C,EFNA5,FBXL17,SPOCK1,PCDH1,DRD1,NRSN1,RAPGEF5,POU6F2,PLXNA4,PTN,LZTS1,GFRA2,FGF17,NRG1,ADGRB1,SH3GL2,GDA,GSN,OLFM1,BDNF,SHANK2,NRGN,LRP6,SCN8A,ACVR1B,NAV3,PLXNC1,SRRM4,DCLK1,RBFOX1,DOC2A,NEUROD2,STAT3,NPTX1,DPF1,NUMBL,SDCBP2,STMN3,KCNQ2	3.92487e-05	1.97455	3.92487e-05	1.96743	0.0281297	0.0281297	conserved
Chloride Transmembrane Transport (GO:1902476)	28	16	GABRD,KCNK1,SLC6A1,SLC12A8,GABRA4,GLRA3,GABRB2,GABRA1,GABRG2,SLC26A8,ANO3,GABRA5,GABRB3,GABRG3,SLC12A1,SLC12A5	4.21183e-05	4.85637	4.21183e-05	4.90501	0.0281297	0.0281297	conserved
Inorganic Cation Transmembrane Transport (GO:0098662)	114	43	SLC6A17,KCNC4,KCND3,KCNK1,SLC30A3,SLC8A1,KCNG3,KCNK12,KCNH7,SCN2A,SLC39A10,SLC6A1,CACNA1D,HCN1,KCNN2,SLC6A7,GPRIN1,KCNQ5,SLC39A14,KCNS2,KCNV1,KCNMA1,ABCC8,LRRC55,HTR3B,SCN3B,CACNA1C,KCNH3,SCN8A,SLC24A4,SLC12A1,RHCG,GRIN2A,CACNB1,KCNH4,CACNA1G,CACNA1A,KCNN1,SLC8A2,TRPC4AP,KCNS1,KCNB1,KCNQ2	5.17302e-05	2.26234	5.17302e-05	2.25245	0.0296448	0.0296448	conserved
Chloride Transport (GO:0006821)	37	19	GABRD,PACC1,KCNK1,SLC4A10,SLC6A1,SLC12A8,GABRA4,GLRA3,GABRB2,GABRA1,GABRG2,SLC26A8,ANO3,GABRA5,GABRB3,GABRG3,SLC12A1,SLC17A7,SLC12A5	6.02078e-05	3.88301	6.02078e-05	3.88853	0.0296448	0.0296448	conserved
Potassium Ion Transport (GO:0006813)	55	25	KCNC4,KCND3,KCNK1,KCNG3,KCNK12,KCNH7,HCN1,KCNN2,KCNQ5,KCNS2,KCNV1,KCNMA1,KCNIP2,ABCC8,LRRC55,KCNH3,SLC24A4,KCNH4,KCNN1,SLC17A7,KCNS1,KCNB1,KCNQ2,KCNJ6,KCNJ4	6.10317e-05	3.08809	6.10317e-05	3.07815	0.0296448	0.0296448	conserved
Negative Regulation of Cell Projection Organization (GO:0031345)	21	13	EPHA4,CRMP1,RAPGEF2,SPOCK1,SEMA3A,PRAG1,RTN4RL2,GRIN2B,EFNB2,RTN4RL1,DCC,CBFA2T2,RTN4R	7.22063e-05	5.83259	7.22063e-05	5.96677	0.0303514	0.0303514	conserved
Monoatomic Cation Transmembrane Transport (GO:0098655)	112	42	SLC6A17,KCNC4,KCND3,KCNK1,SLC30A3,SLC8A1,KCNG3,KCNK12,KCNH7,SCN2A,SLC39A10,SLC6A1,CACNA1D,HCN1,KCNN2,SLC6A7,GPRIN1,KCNQ5,SLC39A14,KCNS2,KCNV1,KCNMA1,ABCC8,LRRC55,SCN3B,CACNA1C,GRIN2B,KCNH3,SCN8A,SLC24A4,SLC12A1,GRIN2A,CACNB1,KCNH4,CACNA1G,CACNA1A,KCNN1,SLC8A2,TRPC4AP,KCNS1,KCNB1,KCNQ2	7.38476e-05	2.24008	7.38476e-05	2.22991	0.0303514	0.0303514	conserved
Regulation of Synaptic Transmission, Glutamatergic (GO:0051966)	30	16	PLPPR4,NRXN1,GRM7,GRM2,HCN1,MEF2C,DRD1,GPRIN1,GRM1,PTK2B,GRM5,GRIN2B,SYT1,GRIN2A,UNC13A,CACNG8	0.000129328	4.18435	0.000129328	4.20231	0.0460667	0.0460667	conserved
Regulation of Trans-Synaptic Signaling (GO:0099177)	30	16	DLGAP3,BSN,PXK,PPP3CA,GRIA1,CPLX2,BTBD9,LRRC4,DLGAP2,NRG3,BDNF,DLGAP1,CACNA1A,GRIK5,IQSEC2,GRIA3	0.000129328	4.18435	0.000129328	4.20231	0.0460667	0.0460667	conserved
Glutamate Receptor Signaling Pathway (GO:0007215)	22	13	GRM7,GRM2,GPRIN1,GRM1,PTK2B,GRM5,GRIN2B,GRIN2A,CDK5R1,GRIK5,PLCB1,KCNB1,GRIA3	0.000141835	5.21728	0.000141835	5.3026	0.047364	0.047364	conserved
Neuron Development (GO:0048666)	58	25	NRXN1,HS6ST1,CNTN4,MAP4,RAB6B,RYK,EPHA5,RAPGEF2,MEF2C,TENM2,UNC5A,GPRIN1,LAMB1,LRP12,SH3GL2,STX3,TENM4,SRRM4,BICDL1,ATP8A2,CDK5R1,ADCYAP1,NEDD4L,PTPRT,STMN3	0.00017571	2.80935	0.00017571	2.79614	0.0552245	0.0552245	conserved
Inorganic Cation Import Across Plasma Membrane (GO:0098659)	37	18	CACNA1E,SLC8A1,SLC39A10,SLC6A1,CACNA1D,SLC12A8,HCN1,CACNA2D1,SLC39A14,CACNA1C,SLC24A4,SLC12A1,CACNA1G,CACNA1A,SLC8A2,SLC12A5,KCNJ6,KCNJ4	0.000229358	3.49072	0.000229358	3.48553	0.0644979	0.0644979	conserved
Positive Regulation of Synaptic Transmission (GO:0050806)	37	18	NRXN1,CLSTN2,PLK2,CAMK2A,DRD1,GPRIN1,MICU3,PTK2B,SHANK2,GRIN2B,SYT1,AKAP5,SLC24A4,GRIN2A,GRIK5,SLC8A2,CACNG8,GRIA3	0.000229358	3.49072	0.000229358	3.48553	0.0644979	0.0644979	conserved
Calcium Ion Import Across Plasma Membrane (GO:0098703)	13	9	CACNA1E,SLC8A1,CACNA1D,CACNA2D1,CACNA1C,SLC24A4,CACNA1G,CACNA1A,SLC8A2	0.000299572	7.73141	0.000299572	8.23816	0.074521	0.074521	conserved
Calcium Ion Import Into Cytosol (GO:1902656)	13	9	CACNA1E,SLC8A1,CACNA1D,CACNA2D1,CACNA1C,SLC24A4,CACNA1G,CACNA1A,SLC8A2	0.000299572	7.73141	0.000299572	8.23816	0.074521	0.074521	conserved
Metal Ion Transport (GO:0030001)	73	29	KCNC4,KCND3,KCNK1,RYR2,CACNB4,KCNH7,SCN2A,ITPR1,CACNA1D,KCNN2,CAMK2A,CACNA2D1,NIPAL2,KCNS2,KCNV1,KCNMA1,KCNIP2,SCN3B,CACNB3,KCNH3,SCN8A,CACNB1,KCNH4,KCNN1,SLC17A7,CACNG8,KCNS1,KCNJ6,KCNJ4	0.000306843	2.44906	0.000306843	2.43523	0.074521	0.074521	conserved
Inorganic Anion Transmembrane Transport (GO:0098661)	32	16	GABRD,KCNK1,SLC6A1,SLC12A8,GABRA4,GLRA3,GABRB2,GABRA1,GABRG2,SLC26A8,ANO3,GABRA5,GABRB3,GABRG3,SLC12A1,SLC12A5	0.000343731	3.67525	0.000343731	3.67557	0.0765231	0.0765231	conserved
Monoatomic Anion Transmembrane Transport (GO:0098656)	32	16	GABRD,KCNK1,SLC6A1,SLC12A8,GABRA4,GLRA3,GABRB2,GABRA1,GABRG2,SLC26A8,ANO3,GABRA5,GABRB3,GABRG3,SLC12A1,SLC12A5	0.000343731	3.67525	0.000343731	3.67557	0.0765231	0.0765231	conserved
Ionotropic Glutamate Receptor Signaling Pathway (GO:0035235)	9	7	NRXN1,MEF2C,GPRIN1,PTK2B,GRIN2B,GRIN2A,CDK5R1	0.00050828	10.9716	0.00050828	12.7946	0.108531	0.108531	conserved
Calcium Ion Transport Into Cytosol (GO:0060402)	7	6	RYR2,SLC8A1,CACNA2D1,JPH1,CACNB3,JPH4	0.000568759	15.837	0.000568759	21.9307	0.108531	0.108531	conserved
Establishment or Maintenance of Apical/Basal Cell Polarity (GO:0035088)	7	6	PATJ,LRRC7,DLG1,CRB2,MTCL1,PARD6B	0.000568759	15.837	0.000568759	21.9307	0.108531	0.108531	conserved
Motor Neuron Axon Guidance (GO:0008045)	7	6	CHN1,EPHA4,SLIT2,SLIT3,SEMA3A,PLXNA4	0.000568759	15.837	0.000568759	21.9307	0.108531	0.108531	conserved
Gamma-Aminobutyric Acid Signaling Pathway (GO:0007214)	14	9	GABRD,GABRA4,GABRB2,GABRA1,GABRG2,GABBR2,GABRA5,GABRB3,GABRG3	0.000678585	6.32406	0.000678585	6.58922	0.120856	0.120856	conserved
Synaptic Transmission, GABAergic (GO:0051932)	14	9	GABRD,GABRA4,GABRB2,GABRA1,GABRG2,GABBR2,GABRA5,GABRB3,GABRG3	0.000678585	6.32406	0.000678585	6.58922	0.120856	0.120856	conserved
Negative Regulation of Neuron Projection Development (GO:0010977)	22	12	EPHA4,NGEF,CRMP1,SPOCK1,SEMA3A,PRAG1,RTN4RL2,EFNB2,RTN4RL1,DCC,CBFA2T2,RTN4R	0.000703896	4.36546	0.000703896	4.40015	0.12132	0.12132	conserved
Axon Guidance (GO:0007411)	73	28	EPHA10,NRXN1,SEMA4F,CHN1,CDK5R2,EPHA4,CNTN4,GAP43,KALRN,RYK,SLIT2,EPHA5,EFNA5,SLIT3,UNC5A,SEMA3A,PLXNA4,EPHB6,LZTS1,UNC5D,BDNF,NELL2,KIF5A,MYCBP2,EFNB2,NRXN3,CDK5R1,DCC	0.000756497	2.31121	0.000756497	2.29624	0.123444	0.123444	conserved
Phosphorylation (GO:0016310)	112	39	MARK1,MAP3K21,ROCK2,PRKCE,TLK1,DGKD,CAMK1,IRAK2,NEK10,PXK,KALRN,RYK,TEC,TXK,MAPK10,PLK2,CAMK4,CAMK2A,SRPK1,ROS1,LMTK2,DGKI,PTK2B,YWHAZ,DAPK1,DGKZ,STK38L,NUAK1,TAOK3,DCLK1,MAP3K9,MOK,LTK,PRKCB,NLK,STAT3,TLK2,PRKCG,MAPK1	0.00076243	1.98956	0.00076243	1.9783	0.123444	0.123444	conserved
Regulation of Neuronal Synaptic Plasticity (GO:0048168)	20	11	SLC4A10,MCTP1,CAMK2A,GPRIN1,GRIN2B,GRIN2A,SHISA9,NETO1,GRIK5,SLC8A2,SYP	0.00107833	4.43592	0.00107833	4.47851	0.169456	0.169456	conserved
Regulated Exocytosis (GO:0045055)	15	9	RIMS3,RAB11FIP5,CPLX2,RIMS1,STX1A,PCLO,STEAP2,STXBP1,SNAP25	0.00137327	5.34974	0.00137327	5.48988	0.20964	0.20964	conserved
Modulation of Excitatory Postsynaptic Potential (GO:0098815)	18	10	NRXN1,GPRIN1,RIMS1,PTK2B,MTMR2,GRIN2B,CUX2,GRIN2A,NETO1,SLC8A2	0.00165442	4.52355	0.00165442	4.57711	0.238908	0.238908	conserved
Signal Release From Synapse (GO:0099643)	18	10	NRXN1,SYN2,CPLX2,RIMS1,STX1A,PCLO,SYT1,UNC13A,SNPH,SNAP25	0.00165442	4.52355	0.00165442	4.57711	0.238908	0.238908	conserved
Neuron Differentiation (GO:0030182)	49	20	BRINP2,EMX1,HS6ST1,RYK,LDB2,EPHA5,PDZD2,MEF2C,SPOCK1,TENM2,BRINP1,TENM4,LRP6,WNT10B,ATP8A2,RTN1,MAP2K1,CDK5R1,WNT3,SNPH	0.00174679	2.55512	0.00174679	2.53607	0.245142	0.245142	conserved
Sodium Ion Transmembrane Transport (GO:0035725)	30	14	SLC6A17,KCNK1,SLC8A1,SCN2A,SLC6A1,HCN1,SLC6A7,GPRIN1,SCN3B,SCN8A,SLC24A4,SLC12A1,GRIN2A,SLC8A2	0.00189309	3.22362	0.00189309	3.20978	0.245142	0.245142	conserved
Synaptic Vesicle Cycle (GO:0099504)	24	12	DNAJC6,NRXN1,SYN2,AP3S1,CPLX2,RIMS1,STX1A,PCLO,SYT7,SLC17A7,SNAP25,SYN3	0.00191132	3.66508	0.00191132	3.66543	0.245142	0.245142	conserved
Neuron Projection Development (GO:0031175)	84	30	PPP1R12B,NRXN1,NCKAP1,ALS2,EPHA4,CNTN4,GRM7,MAP4,PLXNB1,RAB6B,RYK,RAPGEF2,UNC5A,GPRIN1,PACSIN1,NEUROD6,LAMB1,LRP12,SH3GL2,BDNF,STX3,PPP1R12A,TAOK3,BICDL1,CDK5R1,NEUROD2,EPB41L3,NEDD4L,PTPRT,STMN3	0.00191269	2.06407	0.00191269	2.04946	0.245142	0.245142	conserved
Synaptic Vesicle Exocytosis (GO:0016079)	27	13	RIMS3,CPLX2,RIMS1,STX1A,PCLO,SYT13,SYT7,SYT12,SYT1,DOC2A,UNC13A,SNPH,SNAP25	0.001927	3.41379	0.001927	3.40464	0.245142	0.245142	conserved
Positive Regulation of Excitatory Postsynaptic Potential (GO:2000463)	13	8	NRXN1,GPRIN1,RIMS1,PTK2B,GRIN2B,CUX2,GRIN2A,NETO1	0.00206543	5.65301	0.00206543	5.85174	0.256641	0.256641	conserved
Response to Ethanol (GO:0045471)	4	4	GPRIN1,OPRM1,GRIN2B,GRIN2A	0.00215476	32.8388	0.00215476	Inf	0.261656	0.261656	conserved
Regulation of Adenylate Cyclase Activity (GO:0045761)	6	5	GRM2,CACNA1D,GABBR2,CACNA1C,AKAP5	0.00228244	13.3879	0.00228244	18.2483	0.271001	0.271001	conserved
Long-Term Synaptic Potentiation (GO:0060291)	16	9	PLK2,CAMK2A,PTK2B,SHANK2,GRIN2B,SLC24A4,GRIN2A,SLC8A2,GRIA3	0.00254256	4.63524	0.00254256	4.7046	0.295324	0.295324	conserved
Sodium Ion Transport (GO:0006814)	31	14	SLC6A17,KCNK1,SLC8A1,SCN2A,SLC6A1,HCN1,SLC6A7,GPRIN1,SCN3B,SCN8A,SLC24A4,SLC12A1,GRIN2A,SLC8A2	0.00277751	3.03862	0.00277751	3.0203	0.314372	0.314372	conserved
Neurotransmitter Secretion (GO:0007269)	19	10	NRXN1,SYN2,CPLX2,RIMS1,STX1A,PCLO,SYT1,UNC13A,SNPH,SNAP25	0.00282423	4.04634	0.00282423	4.06763	0.314372	0.314372	conserved
Ephrin Receptor Signaling Pathway (GO:0048013)	25	12	EPHA10,CHN1,EPHA4,NGEF,KALRN,EPHA5,ARHGEF28,EFNA5,EPHB6,ANKS1B,EFNB2,CDK5R1	0.00296383	3.39272	0.00296383	3.38218	0.317142	0.317142	conserved
Regulation of Cell Population Proliferation (GO:0042127)	181	55	IL12RB2,MDM4,PTPN14,CGREF1,STRN,TGFA,POU3F3,DPP4,DNAJB2,SPEG,EPHA4,VIPR1,SMARCC1,CD47,MELTF,FGF5,PPP3CA,RAPGEF2,LIFR,OPRM1,MLXIPL,PTN,FGF17,PTK2B,NRG1,ADGRB1,RTKN2,CCKBR,ATG13,CELF1,STX3,SHANK2,ACER3,TBRG1,ADAMTS8,NAP1L1,KITLG,NUAK1,TESC,ATP8A2,EFNB2,CHGA,LTK,MAP2K1,SMAD3,NTRK3,GAS8,GLP2R,STAT3,STAT5B,ZBTB7C,TNFRSF11A,CRLF1,MEIS3,DDRGK1	0.00296783	1.62695	0.00296783	1.6191	0.317142	0.317142	conserved
Synapse Assembly (GO:0007416)	41	17	PLXNA2,NRXN1,PLXNB1,RYK,GABRA4,GABRB2,GABRA1,GABRG2,DRD1,LRRC4,PLXNA4,BDNF,SHANK2,PLXNC1,GABRA5,GABRB3,GABRG3	0.00311859	2.62223	0.00311859	2.60066	0.322705	0.322705	conserved
Synapse Organization (GO:0050808)	72	26	PPFIA4,PLXNA2,NRXN1,CNTN4,SLC6A1,SYN2,PLXNB1,ERC2,PDZRN3,RYK,CDH10,PDZD2,DRD1,LRRC4,PLXNA4,BDNF,SHANK2,GRM5,PPFIA2,PLXNC1,SLITRK5,LRFN5,NEDD4L,CBLN2,SLC8A2,SYN3	0.00314068	2.0982	0.00314068	2.08141	0.322705	0.322705	conserved
Protein Modification Process (GO:0036211)	179	54	PTPN14,MARK1,MAP3K21,CHRM3,ROCK2,PRKCE,TLK1,SUMF1,CAMK1,IRAK2,NEK10,PXK,KALRN,RYK,TEC,TXK,MAPK10,PPP3CA,PLK2,CAMK4,CDKL3,CAMK2A,SRPK1,SLC35A1,ROS1,LMTK2,GALNTL5,MSRA,PTK2B,YWHAZ,DAPK1,PTPN3,PTPN5,STK38L,PTPRR,PTPRB,PPP1R12A,NUAK1,TAOK3,DCLK1,MAP3K9,MOK,LTK,NAGPA,PRKCB,NLK,TLK2,ST8SIA5,ST8SIA3,PRKCG,PTPRT,PTPN1,USP25,MAPK1	0.00382442	1.6092	0.00382442	1.60122	0.385545	0.385545	conserved
Positive Regulation of Cell Projection Organization (GO:0031346)	52	20	LRRC7,KIDINS220,CAMK1,PLXNB1,RYK,SLIT2,SCARB2,RAPGEF2,CDKL3,TIAM2,PTN,PTK2B,CAMK1D,BDNF,PLXNC1,CUX2,LTK,NTRK3,NDRG4,CBFA2T2	0.00400648	2.31745	0.00400648	2.2966	0.390634	0.390634	conserved
Neuron Projection Guidance (GO:0097485)	66	24	EPHA10,NRXN1,SEMA4F,CDK5R2,EPHA4,CNTN4,KALRN,RYK,SLIT2,EPHA5,EFNA5,SLIT3,SEMA3A,PLXNA4,EPHB6,LZTS1,UNC5D,BDNF,KIF5A,MYCBP2,EFNB2,NRXN3,CDK5R1,DCC	0.00402112	2.12056	0.00402112	2.10242	0.390634	0.390634	conserved
Calcium Ion Import (GO:0070509)	17	9	CACNA1E,SLC8A1,CACNA1D,CACNA2D1,CACNA1C,SLC24A4,CACNA1G,CACNA1A,SLC8A2	0.00437936	4.08886	0.00437936	4.11562	0.417838	0.417838	conserved
Tight Junction Assembly (GO:0120192)	9	6	PATJ,STRN,CLDN11,DLG1,LNX1,MPP7	0.00455801	6.78379	0.00455801	7.30417	0.427254	0.427254	conserved
Axonogenesis (GO:0007409)	89	30	EPHA10,PLPPR4,NRXN1,SEMA4F,CDK5R2,EPHA4,CNTN4,KALRN,RYK,SLIT2,EPHA5,EFNA5,SLIT3,SEMA3A,PLXNA4,EPHB6,LZTS1,UNC5D,ADGRB1,BDNF,KIF5A,DCLK1,MYCBP2,SLITRK5,EFNB2,NRXN3,CDK5R1,DCC,SPTBN4,PARD6B	0.00515904	1.88814	0.00515904	1.87324	0.475254	0.475254	conserved
Negative Regulation of Synaptic Transmission (GO:0050805)	7	5	HCN1,PLK2,STXBP1,SHANK2,SLC24A4	0.00656663	8.03067	0.00656663	9.12343	0.55012	0.55012	conserved
Response to Alcohol (GO:0097305)	7	5	SLIT2,SLIT3,GPRIN1,GRIN2B,GRIN2A	0.00656663	8.03067	0.00656663	9.12343	0.55012	0.55012	conserved
Ventricular Cardiac Muscle Cell Action Potential (GO:0086005)	7	5	RYR2,GPD1L,DLG1,SCN3B,NEDD4L	0.00656663	8.03067	0.00656663	9.12343	0.55012	0.55012	conserved
Positive Regulation of Cell Population Proliferation (GO:0008284)	113	36	IL12RB2,HNRNPU,TGFA,POU3F3,DPP4,EPHA4,VIPR1,SMARCC1,FOXP1,CD47,FGF5,PPP3CA,LIFR,MEF2C,MLXIPL,LAMB1,PTN,FGF17,PTK2B,NRG1,ZFPM2,RTKN2,CCKBR,STX3,SHANK2,ACER3,NAP1L1,KITLG,EFNB2,CHGA,NTRK3,GLP2R,TNFRSF11A,CRLF1,MEIS3,DDRGK1	0.00657651	1.73665	0.00657651	1.72437	0.55012	0.55012	conserved
Regulation of Monoatomic Cation Transmembrane Transport (GO:1904062)	24	11	KCNG3,CACNA1D,DLG1,KCNN2,GPRIN1,KCNS2,KCNIP2,GRIN2B,GRIN2A,NEDD4L,KCNS1	0.00681806	3.11834	0.00681806	3.09761	0.55012	0.55012	conserved
Inhibitory Synapse Assembly (GO:1904862)	15	8	PLXNB1,GABRA4,GABRB2,GABRA1,GABRG2,GABRA5,GABRB3,GABRG3	0.00681886	4.1434	0.00681886	4.17806	0.55012	0.55012	conserved
Learning (GO:0007612)	15	8	NRXN1,SLC6A1,PTN,SYT12,SHANK2,NRXN3,SLC8A2,SYNJ1	0.00681886	4.1434	0.00681886	4.17806	0.55012	0.55012	conserved
Negative Regulation of Plasma Membrane Bounded Cell Projection Assembly (GO:0120033)	15	8	RAP1GAP,ODF2L,NRXN1,PFN2,SLIT2,MPHOSPH9,ARHGAP44,EVI5L	0.00681886	4.1434	0.00681886	4.17806	0.55012	0.55012	conserved
Cardiac Muscle Cell Action Potential Involved in Contraction (GO:0086002)	21	10	RYR2,SCN2A,GPD1L,CACNA1D,CACNA2D1,SCN3B,CACNA1C,SCN8A,CACNA1G,NEDD4L	0.00706351	3.3409	0.00706351	3.3264	0.55012	0.55012	conserved
Regulation of Calcium Ion-Dependent Exocytosis (GO:0017158)	18	9	STX1A,STXBP1,SYT9,SYT13,SYT7,SYT12,SYT1,DOC2A,KCNB1	0.0071043	3.65751	0.0071043	3.65787	0.55012	0.55012	conserved
Regulation of Potassium Ion Transport (GO:0043266)	18	9	KCNG3,CACNA1D,DLG1,KCNN2,DRD1,PTK2B,KCNS2,KCNIP2,KCNS1	0.0071043	3.65751	0.0071043	3.65787	0.55012	0.55012	conserved
Protein Phosphorylation (GO:0006468)	133	41	MARK1,MAP3K21,ROCK2,PKDCC,PRKCE,TLK1,EPHA4,CAMK1,IRAK2,NEK10,PXK,KALRN,RYK,TEC,TXK,MAPK10,PLK2,CAMK4,CAMK2A,SRPK1,MAPK14,MAPK13,ROS1,LMTK2,PTK2B,YWHAZ,DAPK1,STK38L,ACVR1B,NUAK1,TAOK3,DCLK1,MAP3K9,MOK,LTK,PRKCB,NLK,CDK5R1,TLK2,PRKCG,MAPK1	0.00734147	1.65586	0.00734147	1.64519	0.560364	0.560364	conserved
DNA Replication (GO:0006260)	5	4	TBRG1,NAP1L1,RFC5,RFC3	0.00892024	10.9434	0.00892024	14.5852	0.611036	0.611036	conserved
Calcium-Ion Regulated Exocytosis (GO:0017156)	5	4	RIMS3,RIMS1,SYT7,SYT12	0.00892024	10.9434	0.00892024	14.5852	0.611036	0.611036	conserved
Cellular Response to Histamine (GO:0071420)	5	4	DIAPH1,GABRB2,GABRG2,GABRB3	0.00892024	10.9434	0.00892024	14.5852	0.611036	0.611036	conserved
Polyol Biosynthetic Process (GO:0046173)	5	4	ITPKB,CYP27A1,ITPKA,PPIP5K1	0.00892024	10.9434	0.00892024	14.5852	0.611036	0.611036	conserved
Positive Regulation of Heart Contraction (GO:0045823)	5	4	RYR2,PDE4D,SCN3B,CHGA	0.00892024	10.9434	0.00892024	14.5852	0.611036	0.611036	conserved
Regulation of Chromatin Organization (GO:1902275)	5	4	HNRNPU,TLK1,MLLT3,TLK2	0.00892024	10.9434	0.00892024	14.5852	0.611036	0.611036	conserved
Regulation of Hemopoiesis (GO:1903706)	5	4	MYSM1,BRPF3,PTN,KAT6A	0.00892024	10.9434	0.00892024	14.5852	0.611036	0.611036	conserved
Response to Histamine (GO:0034776)	5	4	DIAPH1,GABRB2,GABRG2,GABRB3	0.00892024	10.9434	0.00892024	14.5852	0.611036	0.611036	conserved
Adrenergic Receptor Signaling Pathway (GO:0071875)	10	6	RAPGEF2,LMBRD2,PDE4D,DRD1,ADRB1,CHGA	0.00932739	5.27492	0.00932739	5.47715	0.614888	0.614888	conserved
Actin Filament Depolymerization (GO:0030042)	3	3	GSN,MICAL2,DSTN	0.0100122	25.5172	0.0100122	Inf	0.614888	0.614888	conserved
Long-Term Synaptic Depression (GO:0060292)	3	3	PLK2,SHANK2,SLC24A4	0.0100122	25.5172	0.0100122	Inf	0.614888	0.614888	conserved
Negative Regulation of Adenylate Cyclase Activity (GO:0007194)	3	3	GRM2,GABBR2,AKAP5	0.0100122	25.5172	0.0100122	Inf	0.614888	0.614888	conserved
Negative Regulation of Lyase Activity (GO:0051350)	3	3	GRM2,GABBR2,AKAP5	0.0100122	25.5172	0.0100122	Inf	0.614888	0.614888	conserved
Regulation of cGMP-mediated Signaling (GO:0010752)	3	3	PDE10A,PDE2A,RUNDC3A	0.0100122	25.5172	0.0100122	Inf	0.614888	0.614888	conserved
Regulation of Receptor Catabolic Process (GO:2000644)	3	3	MTMR2,ITCH,PTPN1	0.0100122	25.5172	0.0100122	Inf	0.614888	0.614888	conserved
Regulation of Ventricular Cardiac Muscle Cell Action Potential (GO:0098911)	3	3	RYR2,DLG1,CACNA1C	0.0100122	25.5172	0.0100122	Inf	0.614888	0.614888	conserved
Tight Junction Organization (GO:0120193)	3	3	PATJ,CLDN11,LNX1	0.0100122	25.5172	0.0100122	Inf	0.614888	0.614888	conserved
Cellular Response to Amyloid-Beta (GO:1904646)	13	7	EPHA4,GPRIN1,CACNA2D1,GRM5,GRIN2A,CACNB1,CACNA1A	0.0106725	4.21549	0.0106725	4.26214	0.64071	0.64071	conserved
Positive Regulation of Synaptic Transmission, Glutamatergic (GO:0051968)	13	7	NRXN1,DRD1,GPRIN1,PTK2B,GRIN2B,GRIN2A,CACNG8	0.0106725	4.21549	0.0106725	4.26214	0.64071	0.64071	conserved
Neurotransmitter Transport (GO:0006836)	19	9	NRXN1,SYN2,SLC29A1,SYT1,UNC13A,SLC17A7,SNPH,SNAP25,SYNJ1	0.0109564	3.30832	0.0109564	3.2909	0.650442	0.650442	conserved
Generation of Neurons (GO:0048699)	60	21	ASTN1,MARK1,EMX1,TAFA1,RYK,LDB2,RAPGEF2,PDZD2,MEF2C,SPOCK1,DCDC2,SEMA3A,LRP12,WNT10B,RTN1,MAP2K1,PAFAH1B1,CDK5R1,WNT3,DCC,SNPH	0.0112315	1.99804	0.0112315	1.97706	0.659449	0.659449	conserved
Calcium Ion Transmembrane Transport (GO:0070588)	39	15	SLC8A1,CACNA1D,GPRIN1,CACNA2D1,CACNA1C,GRIN2B,CACNB3,ATP2B1,SLC24A4,GRIN2A,CACNB1,CACNA1G,CACNA1A,SLC8A2,TRPC4AP	0.0119996	2.31812	0.0119996	2.29042	0.696892	0.696892	conserved
Calcium Ion Transport (GO:0006816)	50	18	RYR2,SLC8A1,CACNB4,ITPR1,CACNA1D,CAMK2A,GPRIN1,CACNA2D1,CACNA1C,CACNB3,SLC24A4,GRIN2A,CACNB1,CACNA1G,CACNA1A,SLC8A2,CACNG8,TRPC4AP	0.0133674	2.08736	0.0133674	2.0631	0.767977	0.767977	conserved
Inositol Phosphate Metabolic Process (GO:0043647)	8	5	ITPKB,NUDT4,ITPKA,PPIP5K1,SYNJ1	0.014414	5.73471	0.014414	6.08137	0.80223	0.80223	conserved
Regulation of Short-Term Neuronal Synaptic Plasticity (GO:0048172)	8	5	SLC4A10,SHISA9,GRIK5,SLC8A2,SYP	0.014414	5.73471	0.014414	6.08137	0.80223	0.80223	conserved
Synaptic Vesicle Docking (GO:0016081)	8	5	RIMS3,RIMS1,UNC13A,SNPH,SNAP25	0.014414	5.73471	0.014414	6.08137	0.80223	0.80223	conserved
Cardiac Muscle Cell Action Potential (GO:0086001)	23	10	KCND3,SLC8A1,SCN2A,CACNA1D,CACNA2D1,KCNIP2,SCN3B,CACNA1C,SCN8A,CACNA1G	0.0150456	2.84448	0.0150456	2.81335	0.82222	0.82222	conserved
Cell Surface Receptor Protein Tyrosine Kinase Signaling Pathway (GO:0007169)	107	33	EPHA10,CHN1,EPHA4,GIGYF2,NGEF,KALRN,RYK,EPHA5,FGF5,RAPGEF2,ARHGEF28,EFNA5,AP3S1,MAPK14,ROS1,EPHB6,GFRA2,SLC39A14,FGF17,PTK2B,NRG1,BDNF,ANKS1B,FOXO1,EFNB2,LTK,NTRK3,CDK5R1,STAT3,DOK6,PLCB1,PTPRT,MAPK1	0.015081	1.65458	0.015081	1.64129	0.82222	0.82222	conserved
Response to Calcium Ion (GO:0051592)	40	15	ITPKB,RYR2,NRXN1,CPNE9,CPNE4,PPP3CA,MEF2C,ADCY1,MICU3,KCNMA1,ANXA11,KCNIP2,SYT1,ITPKA,NEUROD2	0.0154689	2.22663	0.0154689	2.19827	0.83485	0.83485	conserved
Negative Regulation of Protein Secretion (GO:0050709)	11	6	RAB11FIP5,ADTRP,OPRM1,FOXO1,CHGA,KCNB1	0.0168162	4.31472	0.0168162	4.38087	0.889592	0.889592	conserved
Phospholipid Dephosphorylation (GO:0046839)	11	6	PLPPR4,SGPP2,MTMR12,MTMR2,PLPP2,SYNJ1	0.0168162	4.31472	0.0168162	4.38087	0.889592	0.889592	conserved
Regulation of Dendritic Spine Morphogenesis (GO:0061001)	17	8	EPHA4,NGEF,PPFIA2,CUX2,ARHGAP44,CDK5R1,TANC2,LZTS3	0.0170648	3.26941	0.0170648	3.24807	0.893893	0.893893	conserved
Synaptic Vesicle Recycling (GO:0036465)	14	7	DNAJC6,AP3S1,PACSIN1,STX1A,SYT7,AP3B2,SYNJ1	0.0174305	3.65248	0.0174305	3.65286	0.904184	0.904184	conserved
Cellular Response to Nitrogen Compound (GO:1901699)	59	20	ROCK2,EPHA4,SLIT2,RAPGEF2,HCN1,PDE4D,MEF2C,DIAPH1,GABRB2,GABRG2,GPRIN1,CACNA2D1,DMTN,PDE2A,GRM5,GABRB3,GRIN2A,CACNB1,CACNA1A,CRTC1	0.0190478	1.90328	0.0190478	1.88097	0.978581	0.978581	conserved
