## Supplementary Table 7 for "Single Cell Multiomics Across Nine Mammals Reveals Cell Type Specific Regulatory Conservation in the Brain" (part 6 of 7)

### Sheet: NEUROD1_neuron_GO_enrichment (continued)
Term	TermSize	Overlap	OverlapGenes	HG.P.value	HG.OddsRatio	Fisher.P.value	Fisher.OddsRatio	HG.adj.P.value	Fisher.adj.P.value	group
Positive Regulation of GTPase Activity (GO:0043547)	41	15	RAP1GAP,SYDE2,RGS7,ALS2,PLXNB1,RAPGEF2,PDZD2,TBC1D2,ARAP1,RGS6,RASGRP1,GNB5,ADCYAP1,EVI5L,RTN4R	0.0196619	2.14205	0.0196619	2.11321	1	1	conserved
Regulation of GTPase Activity (GO:0043087)	52	18	RAP1GAP,RGS7,ALS2,EPHA4,NGEF,PLXNB1,EPHA5,RAPGEF2,PDZD2,EFNA5,TBC1D2,ARAP1,RGS6,GNB5,ARHGAP44,ADCYAP1,EVI5L,RTN4R	0.0204297	1.96533	0.0204297	1.94081	1	1	conserved
Positive Regulation of Neuron Projection Development (GO:0010976)	45	16	LRRC7,KIDINS220,CAMK1,RYK,SCARB2,RAPGEF2,PACSIN1,PTN,PTK2B,CAMK1D,BDNF,CUX2,LTK,NTRK3,NDRG4,CBFA2T2	0.0216069	2.04871	0.0216069	2.02132	1	1	conserved
Adult Locomotory Behavior (GO:0008344)	6	4	DRD1,BTBD9,PAFAH1B1,SPTBN4	0.0221958	6.56436	0.0221958	7.29228	1	1	conserved
Alpha-Amino Acid Catabolic Process (GO:1901606)	6	4	HIBCH,DDO,SLC25A21,CRYM	0.0221958	6.56436	0.0221958	7.29228	1	1	conserved
Associative Learning (GO:0008306)	6	4	SLC6A1,DRD1,GPRIN1,NETO1	0.0221958	6.56436	0.0221958	7.29228	1	1	conserved
Central Nervous System Projection Neuron Axonogenesis (GO:0021952)	6	4	EPHA4,MYCBP2,PAFAH1B1,SPTBN4	0.0221958	6.56436	0.0221958	7.29228	1	1	conserved
Neuron Projection Regeneration (GO:0031102)	6	4	GAP43,PTN,RTN4RL2,RTN4RL1	0.0221958	6.56436	0.0221958	7.29228	1	1	conserved
Regulation of Cardiac Muscle Cell Proliferation (GO:0060043)	6	4	VGLL4,MEF2C,NRG1,ZFPM2	0.0221958	6.56436	0.0221958	7.29228	1	1	conserved
Ventricular Cardiac Muscle Tissue Morphogenesis (GO:0055010)	6	4	RYR2,NRG1,ZFPM2,FKBP1A	0.0221958	6.56436	0.0221958	7.29228	1	1	conserved
GPCR Sgnlng Pway, Coupled to Cyclic Nucleotide Second Messenger (GO:0007187)	21	9	HTR6,CHRM3,VIPR1,NPY1R,HTR4,DRD1,HRH2,OPRM1,HTR2A	0.0230199	2.77755	0.0230199	2.74124	1	1	conserved
Regulation of Dendrite Development (GO:0050773)	21	9	MARK1,PACSIN1,HECW1,PTN,LZTS1,CAMK1D,SEZ6,DCC,NEDD4L	0.0230199	2.77755	0.0230199	2.74124	1	1	conserved
Regulation of Potassium Ion Transmembrane Transport (GO:1901379)	21	9	NOS1AP,KCNG3,CACNA1D,DLG1,KCNN2,KCNS2,KCNIP2,NEDD4L,KCNS1	0.0230199	2.77755	0.0230199	2.74124	1	1	conserved
Regulation of Cell Adhesion (GO:0030155)	42	15	ROCK2,EPHA4,PLXNB1,PPP3CA,EFNA5,LAMB1,PTK2B,NRG1,EPB41L4B,STX3,RND1,PPP1R12A,PLXNC1,NUAK1,TESC	0.0246638	2.06362	0.0246638	2.03447	1	1	conserved
Adenylate Cyclase-Modulating G Protein-Coupled Receptor Signaling Pathway (GO:0007188)	68	22	HTR6,ADGRB2,GRM7,VIPR1,CACNA1D,RAPGEF2,NPY1R,HTR4,DRD1,ADGRB3,ADCY1,PRKAR2B,ADGRB1,GABBR2,GPR26,PDE2A,AKAP5,ADCY9,GLP2R,CRHR1,ADCYAP1,PALM	0.0249404	1.77466	0.0249404	1.75446	1	1	conserved
Negative Regulation of G Protein-Coupled Receptor Signaling Pathway (GO:0045744)	18	8	PADI2,RGS7,SLIT2,PPP3CA,PDE4D,SLIT3,PDE2A,PALM	0.0250331	2.95727	0.0250331	2.92268	1	1	conserved
Response to Amyloid-Beta (GO:1904645)	15	7	EPHA4,GPRIN1,CACNA2D1,GRM5,GRIN2A,CACNB1,CACNA1A	0.0267156	3.22194	0.0267156	3.19516	1	1	conserved
Glycosphingolipid Biosynthetic Process (GO:0006688)	9	5	ST6GALNAC5,B4GALNT1,ST8SIA5,ST8SIA3,GAL3ST1	0.026734	4.45918	0.026734	4.56022	1	1	conserved
Positive Regulation of Adenylate Cyclase Activity (GO:0045762)	9	5	CACNA1D,DRD1,CACNA1C,CRHR1,ADCYAP1	0.026734	4.45918	0.026734	4.56022	1	1	conserved
O-glycan Processing (GO:0016266)	12	6	GXYLT2,GCNT4,GALNT11,GALNT18,GALNT6,GALNT9	0.0275944	3.64998	0.0275944	3.65036	1	1	conserved
Cellular Response to Nerve Growth Factor Stimulus (GO:1990090)	12	6	KIDINS220,RAPGEF2,WASF1,SH3GL2,BDNF,NTRK3	0.0275944	3.64998	0.0275944	3.65036	1	1	conserved
Membrane Depolarization During Cardiac Muscle Cell Action Potential (GO:0086012)	12	6	SLC8A1,CACNA1D,CACNA2D1,SCN3B,CACNA1C,CACNA1G	0.0275944	3.64998	0.0275944	3.65036	1	1	conserved
Regulation of Dendrite Morphogenesis (GO:0048814)	12	6	RAPGEF2,CDKL3,HECW1,LZTS1,CUX2,NEDD4L	0.0275944	3.64998	0.0275944	3.65036	1	1	conserved
Regulation of Monoatomic Ion Transmembrane Transport (GO:0034765)	12	6	GPRIN1,GRIN2B,GRIN2A,NEDD4L,KCNJ6,KCNJ4	0.0275944	3.64998	0.0275944	3.65036	1	1	conserved
Plasma Membrane Bounded Cell Projection Morphogenesis (GO:0120039)	25	10	PPP1R12B,NRXN1,NCKAP1,PLXNB1,PACSIN1,WASF1,BDNF,PPP1R12A,TAOK3,EPB41L3	0.0283065	2.47616	0.0283065	2.43716	1	1	conserved
Regulation of Signal Transduction (GO:0009966)	65	21	HPCAL4,RGS4,VSNL1,STRN,IRAK2,CD47,FBXL17,KCTD16,SH3TC2,DCDC2,GALNT11,PRAG1,FRRS1L,NCS1,KCNIP2,SLC24A4,DBNDD1,ADCYAP1,SLC8A2,PLCB1,PTPN1	0.0284947	1.77123	0.0284947	1.75007	1	1	conserved
Regulation of Anatomical Structure Morphogenesis (GO:0022603)	43	15	CHN1,EPHA4,PHLDB2,MEF2C,EFNA5,ADGRB3,HECW1,LZTS1,CRB2,PPFIA2,ARHGAP44,CDK5R1,TANC2,NEDD4L,LZTS3	0.0305574	1.9907	0.0305574	1.96135	1	1	conserved
Protein O-linked Glycosylation (GO:0006493)	29	11	GXYLT2,TET2,GCNT4,CRPPA,GALNT17,GALNT11,GALNT18,GALNT6,GALNT9,POMT2,MGAT5B	0.0328912	2.27259	0.0328912	2.23452	1	1	conserved
Neuron Projection Morphogenesis (GO:0048812)	66	21	PLPPR4,PPP1R12B,NRXN1,NCKAP1,ALS2,EPHA4,CNTN4,PLXNB1,RYK,NRN1,DCDC2,PACSIN1,ADGRB1,BDNF,PPP1R12A,TAOK3,SLITRK5,EPB41L3,DCC,SPTBN4,PARD6B	0.0335837	1.73185	0.0335837	1.71075	1	1	conserved
Atrioventricular Valve Morphogenesis (GO:0003181)	4	3	MDM4,SLIT3,OLFM1	0.0335846	8.50353	0.0335846	10.9273	1	1	conserved
Axon Extension Involved in Axon Guidance (GO:0048846)	4	3	SLIT2,SLIT3,SEMA3A	0.0335846	8.50353	0.0335846	10.9273	1	1	conserved
Calcium Ion-Regulated Exocytosis of Neurotransmitter (GO:0048791)	4	3	STXBP1,SYT7,SYT1	0.0335846	8.50353	0.0335846	10.9273	1	1	conserved
Cell Communication by Electrical Coupling Involved in Cardiac Conduction (GO:0086064)	4	3	RYR2,SLC8A1,CACNA1C	0.0335846	8.50353	0.0335846	10.9273	1	1	conserved
Chloride Ion Homeostasis (GO:0055064)	4	3	SLC12A8,SLC12A1,SLC12A5	0.0335846	8.50353	0.0335846	10.9273	1	1	conserved
Dense Core Granule Cytoskeletal Transport (GO:0099519)	4	3	KIF5A,PPFIA2,TANC2	0.0335846	8.50353	0.0335846	10.9273	1	1	conserved
Ganglioside Biosynthetic Process (GO:0001574)	4	3	ST6GALNAC5,B4GALNT1,ST8SIA3	0.0335846	8.50353	0.0335846	10.9273	1	1	conserved
Inositol Phosphate Biosynthetic Process (GO:0032958)	4	3	ITPKB,ITPKA,PPIP5K1	0.0335846	8.50353	0.0335846	10.9273	1	1	conserved
Monoatomic Anion Homeostasis (GO:0055081)	4	3	SLC12A8,SLC12A1,SLC12A5	0.0335846	8.50353	0.0335846	10.9273	1	1	conserved
Negative Regulation of Smooth Muscle Cell Migration (GO:0014912)	4	3	SLIT2,MEF2C,NDRG4	0.0335846	8.50353	0.0335846	10.9273	1	1	conserved
Negative Regulation of Substrate Adhesion-Dependent Cell Spreading (GO:1900025)	4	3	MELTF,EFNA5,DMTN	0.0335846	8.50353	0.0335846	10.9273	1	1	conserved
Neuron Projection Extension Involved in Neuron Projection Guidance (GO:1902284)	4	3	SLIT2,SLIT3,SEMA3A	0.0335846	8.50353	0.0335846	10.9273	1	1	conserved
Positive Regulation of Cardiac Muscle Cell Proliferation (GO:0060045)	4	3	MEF2C,NRG1,ZFPM2	0.0335846	8.50353	0.0335846	10.9273	1	1	conserved
Positive Regulation of Cardiac Muscle Tissue Growth (GO:0055023)	4	3	MEF2C,NRG1,ZFPM2	0.0335846	8.50353	0.0335846	10.9273	1	1	conserved
Positive Regulation of Heart Rate (GO:0010460)	4	3	RYR2,PDE4D,SCN3B	0.0335846	8.50353	0.0335846	10.9273	1	1	conserved
Protein Heterotetramerization (GO:0051290)	4	3	GPRIN1,GRIN2B,GRIA3	0.0335846	8.50353	0.0335846	10.9273	1	1	conserved
Regulation of T Cell Differentiation in Thymus (GO:0033081)	4	3	ZC3H8,CAMK4,TESPA1	0.0335846	8.50353	0.0335846	10.9273	1	1	conserved
Regulation of Gastrulation (GO:0010470)	4	3	PHLDB2,CRB2,TENM4	0.0335846	8.50353	0.0335846	10.9273	1	1	conserved
Plasma Membrane Bounded Cell Projection Organization (GO:0120036)	51	17	NRXN1,CNTN4,MAP4,RAB6B,RYK,RAPGEF2,UNC5A,GPRIN1,LAMB1,LRP12,SH3GL2,STX3,BICDL1,CDK5R1,NEDD4L,PTPRT,STMN3	0.0344241	1.85732	0.0344241	1.83113	1	1	conserved
Cardiac Muscle Cell Contraction (GO:0086003)	19	8	SCN2A,CACNA1D,CACNA2D1,GSN,SCN3B,CACNA1C,SCN8A,CACNA1G	0.0352708	2.69942	0.0352708	2.65647	1	1	conserved
Synaptic Transmission, Glutamatergic (GO:0035249)	19	8	CNIH3,GRIA1,GRIN2B,GRIN2A,UNC13A,GRIK5,SLC17A7,GRIA3	0.0352708	2.69942	0.0352708	2.65647	1	1	conserved
Positive Regulation of Cellular Process (GO:0048522)	138	39	IL12RB2,CDK18,RYR2,TGFA,POU3F3,DPP4,EPHA4,VIPR1,SMARCC1,CD47,FGF5,PPP3CA,LIFR,MLXIPL,LAMB1,PTN,FGF17,PTK2B,NRG1,EPB41L4B,RTKN2,CCKBR,STX3,MYRF,SHANK2,ACER3,TENM4,LRP6,NAP1L1,KITLG,EFNB2,CHGA,NTRK3,GLP2R,TNFRSF11A,CRLF1,DPF1,MEIS3,DDRGK1	0.0362729	1.45961	0.0362729	1.44881	1	1	conserved
Positive Regulation of Hydrolase Activity (GO:0051345)	33	12	RAP1GAP,RGS7,ALS2,PLXNB1,RAPGEF2,PDZD2,TBC1D2,ARAP1,RGS6,GNB5,EVI5L,RTN4R	0.0368167	2.12589	0.0368167	2.08985	1	1	conserved
Positive Regulation of Protein Kinase Activity (GO:0045860)	33	12	DUSP19,ALS2,CAMK1,RAPGEF2,PTK2B,AGAP2,MAP2K1,TOM1L1,MMD,ADCYAP1,SLC8A2,PTPN1	0.0368167	2.12589	0.0368167	2.08985	1	1	conserved
Regulation of Insulin Secretion (GO:0050796)	26	10	EIPR1,RAPGEF4,EPHA5,EFNA5,STX1A,SYT7,FOXO1,CHGA,SNAP25,KCNB1	0.0373663	2.32549	0.0373663	2.2843	1	1	conserved
Axon Development (GO:0061564)	44	15	PLPPR4,CNTN4,GRM7,GAP43,RYK,NEUROD6,ADGRB1,RTN4RL2,SLITRK5,RTN4RL1,CDK5R1,NEUROD2,DCC,SPTBN4,PARD6B	0.0374216	1.92272	0.0374216	1.89306	1	1	conserved
Regulation of ERK1 and ERK2 Cascade (GO:0070372)	67	21	NRXN1,EPHA4,NEK10,DLG1,PPP3CA,FBXW7,RAPGEF2,PDZD2,ROS1,OPRM1,PTK2B,NRG1,YWHAZ,PTPRR,HTR2A,RASGRP1,MAP2K1,NDRG4,ADCYAP1,TNFRSF11A,PTPN1	0.0393206	1.69416	0.0393206	1.67313	1	1	conserved
Dephosphorylation (GO:0016311)	37	13	PLPPR4,PTPN14,SGPP2,PPP3CA,PTPN3,PTPN5,DUSP16,PTPRR,PTPRB,PPP1R12A,PLPP2,PTPRT,PTPN1	0.0401509	2.01517	0.0401509	1.98142	1	1	conserved
Cilium-Dependent Cell Motility (GO:0060285)	13	6	DNAH14,DNAH6,DNAH5,CFAP54,GAS8,DNAH9	0.0420989	3.16249	0.0420989	3.12785	1	1	conserved
Positive Regulation of Exocytosis (GO:0045921)	13	6	CADPS,STXBP5,CADPS2,RAB15,SMPD3,RAB27B	0.0420989	3.16249	0.0420989	3.12785	1	1	conserved
Regulation of Calcium Ion Transmembrane Transport (GO:1903169)	13	6	NOS1AP,PDE4D,DIAPH1,CACNA2D1,PTK2B,CACNB1	0.0420989	3.16249	0.0420989	3.12785	1	1	conserved
Vesicle Cytoskeletal Trafficking (GO:0099518)	13	6	DYNC1I1,PPFIA2,BICDL1,NDE1,PAFAH1B1,TANC2	0.0420989	3.16249	0.0420989	3.12785	1	1	conserved
Neuron Migration (GO:0001764)	30	11	ASTN1,MARK1,RAPGEF2,MEF2C,SPOCK1,DCDC2,SEMA3A,LRP12,PAFAH1B1,CDK5R1,DCC	0.0421319	2.15549	0.0421319	2.11642	1	1	conserved
Macromolecule Modification (GO:0043412)	23	9	CHRM3,ST6GAL2,CDKL3,SLC35A1,MSRA,NAGPA,ST8SIA3,CDK5RAP1,USP25	0.0423965	2.39319	0.0423965	2.34853	1	1	conserved
Regulation of G Protein-Coupled Receptor Signaling Pathway (GO:0008277)	23	9	RGS4,RGS7,ROCK2,KCTD16,CAMK2A,SLC39A14,SLC24A4,PLCB1,SYP	0.0423965	2.39319	0.0423965	2.34853	1	1	conserved
Cell Junction Assembly (GO:0034329)	41	14	PLXNA2,NRXN1,PLXNB1,RYK,CDH18,CDH10,DRD1,PLXNA4,BDNF,SHANK2,PLXNC1,TLN2,CDH8,PARD6B	0.0429658	1.92865	0.0429658	1.89691	1	1	conserved
B Cell Receptor Signaling Pathway (GO:0050853)	7	4	RFTN1,TEC,MEF2C,PRKCB	0.0430348	4.68761	0.0430348	4.86082	1	1	conserved
Adenylate Cyclase-Activating Adrenergic Receptor Signaling Pathway (GO:0071880)	7	4	RAPGEF2,DRD1,ADRB1,CHGA	0.0430348	4.68761	0.0430348	4.86082	1	1	conserved
Bicellular Tight Junction Assembly (GO:0070830)	7	4	STRN,CLDN11,DLG1,MPP7	0.0430348	4.68761	0.0430348	4.86082	1	1	conserved
Membrane Repolarization During Cardiac Muscle Cell Action Potential (GO:0086013)	7	4	KCND3,DLG1,KCNN2,KCNIP2	0.0430348	4.68761	0.0430348	4.86082	1	1	conserved
Positive Regulation of Nervous System Process (GO:0031646)	7	4	CDK18,RIMS1,MYRF,TENM4	0.0430348	4.68761	0.0430348	4.86082	1	1	conserved
Positive Regulation of Striated Muscle Cell Differentiation (GO:0051155)	7	4	MEF2C,MAPK14,NRG1,EFNB2	0.0430348	4.68761	0.0430348	4.86082	1	1	conserved
Protein Depolymerization (GO:0051261)	7	4	GSN,MICAL2,DSTN,STMN3	0.0430348	4.68761	0.0430348	4.86082	1	1	conserved
Regulation of Axon Regeneration (GO:0048679)	7	4	EPHA4,PTN,RTN4RL1,RTN4R	0.0430348	4.68761	0.0430348	4.86082	1	1	conserved
Regulation of Interleukin-12 Production (GO:0032655)	7	4	FOXP1,CD47,MAPK14,PLCB1	0.0430348	4.68761	0.0430348	4.86082	1	1	conserved
Regulation of Leukocyte Chemotaxis (GO:0002688)	7	4	SLIT2,PTN,PTK2B,CAMK1D	0.0430348	4.68761	0.0430348	4.86082	1	1	conserved
Cilium Movement Involved in Cell Motility (GO:0060294)	10	5	DNAH14,DNAH6,DNAH5,GAS8,DNAH9	0.0441407	3.64748	0.0441407	3.64786	1	1	conserved
Regulation of calcineurin-NFAT Signaling Cascade (GO:0070884)	10	5	PPP3R1,FHL2,PPP3CA,SPPL3,AKAP5	0.0441407	3.64748	0.0441407	3.64786	1	1	conserved
Regulation of Membrane Depolarization (GO:0003254)	10	5	GPD1L,HCN1,PTPN3,SCN3B,NEDD4L	0.0441407	3.64748	0.0441407	3.64786	1	1	conserved
Synaptic Vesicle Endocytosis (GO:0048488)	10	5	DNAJC6,PACSIN1,STX1A,DNM1,SYNJ1	0.0441407	3.64748	0.0441407	3.64786	1	1	conserved
Ventricular Septum Development (GO:0003281)	10	5	MDM4,SLIT2,SLIT3,ZFPM2,PDE2A	0.0441407	3.64748	0.0441407	3.64786	1	1	conserved
Negative Regulation of MAPK Cascade (GO:0043409)	34	12	DUSP19,EPHA4,DLG1,PDZD2,SH3RF2,SH3GL2,DUSP16,PTPRR,TAOK3,FOXO1,ITCH,PTPN1	0.0461052	2.03088	0.0461052	1.9944	1	1	conserved
Phosphatidylinositol Biosynthetic Process (GO:0006661)	34	12	ITPKB,PIGF,TTC7A,INPP4A,PIGZ,MTMR2,PIP4K2C,PITPNM2,TTC7B,ITPKA,SYNJ1,PI4KA	0.0461052	2.03088	0.0461052	1.9944	1	1	conserved
B Cell Proliferation (GO:0042100)	2	2	MEF2C,RASGRP1	0.046488	18.2094	0.046488	Inf	1	1	conserved
ERBB4 Signaling Pathway (GO:0038130)	2	2	NRG1,NRG3	0.046488	18.2094	0.046488	Inf	1	1	conserved
Aminophospholipid Transport (GO:0015917)	2	2	SCARB2,ATP8A2	0.046488	18.2094	0.046488	Inf	1	1	conserved
Atrioventricular Valve Development (GO:0003171)	2	2	MDM4,SLIT3	0.046488	18.2094	0.046488	Inf	1	1	conserved
Branchiomotor Neuron Axon Guidance (GO:0021785)	2	2	SEMA3A,PLXNA4	0.046488	18.2094	0.046488	Inf	1	1	conserved
Cellular Response to UV-B (GO:0071493)	2	2	CNRIP1,MAPK14	0.046488	18.2094	0.046488	Inf	1	1	conserved
Cellular Response to Granulocyte Macrophage Colony-Stimulating Factor Stimulus (GO:0097011)	2	2	PDE2A,PDE1B	0.046488	18.2094	0.046488	Inf	1	1	conserved
Epithelial Cell Apoptotic Process (GO:1904019)	2	2	RYR2,GSN	0.046488	18.2094	0.046488	Inf	1	1	conserved
Male Meiosis I (GO:0007141)	2	2	FOXJ3,MOV10L1	0.046488	18.2094	0.046488	Inf	1	1	conserved
Myelin Maintenance (GO:0043217)	2	2	MYRF,EPB41L3	0.046488	18.2094	0.046488	Inf	1	1	conserved
Negative Regulation of Protein Import Into Nucleus (GO:0042308)	2	2	RAB23,CABP1	0.046488	18.2094	0.046488	Inf	1	1	conserved
Neurotransmitter Receptor Transport to Postsynaptic Membrane (GO:0098969)	2	2	LRRC7,STX3	0.046488	18.2094	0.046488	Inf	1	1	conserved
Positive Regulation of DNA-directed DNA Polymerase Activity (GO:1900264)	2	2	RFC5,RFC3	0.046488	18.2094	0.046488	Inf	1	1	conserved
Positive Regulation of Receptor Catabolic Process (GO:2000646)	2	2	ITCH,PTPN1	0.046488	18.2094	0.046488	Inf	1	1	conserved
Protein K48-linked Deubiquitination (GO:0071108)	2	2	OTUD3,USP25	0.046488	18.2094	0.046488	Inf	1	1	conserved
Regulation of Adenylate Cyclase-Activating G Protein-Coupled Receptor Signaling Pathway (GO:0106070)	2	2	PDE4D,PDE2A	0.046488	18.2094	0.046488	Inf	1	1	conserved
Regulation of Fertilization (GO:0080154)	2	2	CFAP69,PLCB1	0.046488	18.2094	0.046488	Inf	1	1	conserved
Regulation of Myeloid Leukocyte Differentiation (GO:0002761)	2	2	FOXP1,CAMK4	0.046488	18.2094	0.046488	Inf	1	1	conserved
Regulation of Non-Motile Cilium Assembly (GO:1902855)	2	2	MAP4,SEPTIN9	0.046488	18.2094	0.046488	Inf	1	1	conserved
Regulation of Norepinephrine Secretion (GO:0014061)	2	2	STX1A,KCNB1	0.046488	18.2094	0.046488	Inf	1	1	conserved
Regulation of Potassium Ion Export Across Plasma Membrane (GO:1903764)	2	2	DLG1,KCNIP2	0.046488	18.2094	0.046488	Inf	1	1	conserved
Regulation of Synaptic Vesicle Fusion to Presynaptic Active Zone Membrane (GO:0031630)	2	2	CPLX2,STXBP1	0.046488	18.2094	0.046488	Inf	1	1	conserved
Regulation of Synaptic Vesicle Membrane Organization (GO:1901632)	2	2	CPLX2,STXBP1	0.046488	18.2094	0.046488	Inf	1	1	conserved
Response to Granulocyte Macrophage Colony-Stimulating Factor (GO:0097012)	2	2	PDE2A,PDE1B	0.046488	18.2094	0.046488	Inf	1	1	conserved
Trigeminal Nerve Morphogenesis (GO:0021636)	2	2	SEMA3A,PLXNA4	0.046488	18.2094	0.046488	Inf	1	1	conserved
Trigeminal Nerve Structural Organization (GO:0021637)	2	2	SEMA3A,PLXNA4	0.046488	18.2094	0.046488	Inf	1	1	conserved
Ventricular Cardiac Muscle Cell Differentiation (GO:0055012)	2	2	MEF2C,NRG1	0.046488	18.2094	0.046488	Inf	1	1	conserved
Adenylate Cyclase-Activating G Protein-Coupled Receptor Signaling Pathway (GO:0007189)	49	16	HTR6,ADGRB2,VIPR1,RAPGEF2,HTR4,DRD1,ADGRB3,ADCY1,PRKAR2B,ADGRB1,ADRB1,GPR26,CHGA,ADCY9,CRHR1,ADCYAP1	0.0473007	1.80221	0.0473007	1.77445	1	1	conserved
Positive Regulation of Macromolecule Biosynthetic Process (GO:0010557)	92	27	SEC16B,MARK1,ROCK2,NRXN1,POU3F3,LDB2,MEF2C,ADTRP,MAPK14,RIMS1,ITGB8,EPB41L4B,GSN,OLFM1,CELF1,PDE2A,CUX2,TESC,HSPH1,MAP2K1,SMAD3,NTRK3,CDK5R1,STAT3,WNT3,DDRGK1,OVOL2	0.0478259	1.53958	0.0478259	1.5236	1	1	conserved
Peptidyl-Threonine Modification (GO:0018210)	20	8	GALNT17,LMTK2,GALNT11,GALNT6,ACVR1B,NLK,CDK5R1,MAPK1	0.0479971	2.48282	0.0479971	2.43444	1	1	conserved
Cellular Response to Calcium Ion (GO:0071277)	27	10	ITPKB,NRXN1,CPNE9,CPNE4,MEF2C,ADCY1,MICU3,SYT1,ITPKA,NEUROD2	0.0482463	2.19203	0.0482463	2.14943	1	1	conserved
Positive Regulation of Cellular Component Biogenesis (GO:0044089)	27	10	PFN2,SYNPO2,SLF1,SYNPO,NRG1,MPP7,SLF2,CHGA,SMAD3,SMPD3	0.0482463	2.19203	0.0482463	2.14943	1	1	conserved
Regulation of Cell Communication (GO:0010646)	27	10	HPCAL4,RYR2,VSNL1,STRN,SLC8A1,HCN1,NCS1,KCNIP2,DBNDD1,PTPN1	0.0482463	2.19203	0.0482463	2.14943	1	1	conserved
Regulation of Heart Contraction (GO:0008016)	27	10	KCND3,RYR2,SLC8A1,PDE4D,CELF2,KCNIP2,CACNA1C,ATP2B1,SPTBN4,SLC8A2	0.0482463	2.19203	0.0482463	2.14943	1	1	conserved
Cellular Response to Retinoic Acid (GO:0071300)	17	7	BRINP2,PTK2B,BRINP1,WNT10B,TESC,LTK,WNT3	0.0541249	2.60689	0.0541249	2.55503	1	1	conserved
Myelination (GO:0042552)	17	7	SCN2A,MAL2,MYRF,ACER3,SCN8A,EPB41L3,GAL3ST1	0.0541249	2.60689	0.0541249	2.55503	1	1	conserved
Positive Regulation of Secretion by Cell (GO:1903532)	24	9	CADPS,STXBP5,STX1A,CADPS2,MICU3,MYH10,MYO18A,RAB27B,KCNB1	0.055281	2.23821	0.055281	2.19146	1	1	conserved
Regulation of Neurotransmitter Secretion (GO:0046928)	24	9	RIMS3,MEF2C,MCTP1,CAMK2A,RIMS1,MICU3,SYT13,SYT12,SYT1	0.055281	2.23821	0.055281	2.19146	1	1	conserved
Regulation of Cell Differentiation (GO:0045595)	50	16	MTA3,APLF,CAMK1,SMARCC1,PHLDB2,PPP3CA,LRP12,ACVR1B,PTPRQ,LTK,SMAD3,MOSMO,CDK5R1,DPF1,CDK5RAP1,DDX17	0.0561547	1.74952	0.0561547	1.72183	1	1	conserved
Action Potential (GO:0001508)	35	12	KCNC4,KCND3,KCNG3,SCN2A,KCNS2,KCNV1,KCNIP2,SCN3B,SCN8A,KCNS1,KCNB1,KCNQ2	0.0568874	1.94395	0.0568874	1.90704	1	1	conserved
Circulatory System Development (GO:0072359)	35	12	CNRIP1,FBXW7,MEF2C,SH3PXD2B,HDAC9,ZFPM2,CRB2,MICAL2,CACNA1C,MTHFD1,NTRK3,MEF2B	0.0568874	1.94395	0.0568874	1.90704	1	1	conserved
Central Nervous System Development (GO:0007417)	98	28	HPCAL4,SLC6A17,BRINP2,EMX1,NPAS2,POU3F3,TBR1,NCKAP1,CDK5R2,CNTN4,SPOCK1,GPRIN1,POU6F2,NRG1,SH3GL2,BRINP1,GSN,MYRF,GRIN2B,DCLK1,RTN1,GRIN2A,CDK5R1,STAT3,CA10,NPTX1,MEIS3,CDK5RAP1	0.0605637	1.48188	0.0605637	1.46667	1	1	conserved
Cortical Cytoskeleton Organization (GO:0030865)	14	6	ROCK2,NCKAP1,DLG1,RHOBTB2,PTK2B,EPB41L3	0.0606003	2.78971	0.0606003	2.73629	1	1	conserved
Establishment or Maintenance of Epithelial Cell Apical/Basal Polarity (GO:0045197)	14	6	PATJ,LRRC7,DLG1,CRB2,MTCL1,PARD6B	0.0606003	2.78971	0.0606003	2.73629	1	1	conserved
Glycosphingolipid Metabolic Process (GO:0006687)	14	6	ST6GALNAC5,SUMF1,B4GALNT1,ST8SIA5,ST8SIA3,GAL3ST1	0.0606003	2.78971	0.0606003	2.73629	1	1	conserved
Positive Regulation of Phagocytosis (GO:0050766)	14	6	CD47,CAMK1D,TUB,ARAP1,MYO18A,STAT3	0.0606003	2.78971	0.0606003	2.73629	1	1	conserved
Cardiac Conduction (GO:0061337)	21	8	KCND3,CACNA1D,HCN1,CACNA2D1,SCN3B,CACNA1C,CACNA1G,SPTBN4	0.0633676	2.29831	0.0633676	2.24666	1	1	conserved
Regulation of Protein Serine/Threonine Kinase Activity (GO:0071900)	21	8	SLC8A1,CDK5R2,CAMK1,SYNPO2,LRP6,MAP2K1,CDK5R1,SLC8A2	0.0633676	2.29831	0.0633676	2.24666	1	1	conserved
Regulation of Regulated Secretory Pathway (GO:1903305)	21	8	RIMS3,RIMS1,SYT9,SYT13,SYT7,SYT12,SYT1,RAB15	0.0633676	2.29831	0.0633676	2.24666	1	1	conserved
Regulation of Secretion by Cell (GO:1903530)	21	8	MEF2C,MCTP1,CAMK2A,CPLX2,RIMS1,STXBP5,LGI3,SYT1	0.0633676	2.29831	0.0633676	2.24666	1	1	conserved
Embryonic Heart Tube Morphogenesis (GO:0003143)	11	5	RYR2,BBS7,MEF2C,MICAL2,NDRG4	0.0669111	3.08553	0.0669111	3.03893	1	1	conserved
Regulation of Release of Sequestered Calcium Ion Into Cytosol by Sarcoplasmic Reticulum (GO:0010880)	11	5	RYR2,SLC8A1,PDE4D,CACNA1C,FKBP1A	0.0669111	3.08553	0.0669111	3.03893	1	1	conserved
Positive Regulation of Protein Phosphorylation (GO:0001934)	55	17	ROCK2,DUSP19,ALS2,NEK10,PFN2,RAPGEF2,PDZD2,THBS4,EFNA5,PTK2B,AGAP2,RASGRP1,TOM1L1,MMD,ADCYAP1,DDRGK1,MAPK1	0.0672953	1.66262	0.0672953	1.63675	1	1	conserved
Cell-Cell Junction Assembly (GO:0007043)	25	9	PATJ,CLDN11,LNX1,CDH18,CDH10,TLN2,CDH8,EPB41L3,PARD6B	0.0704541	2.10202	0.0704541	2.05404	1	1	conserved
Positive Regulation of Nervous System Development (GO:0051962)	25	9	NRXN1,CLSTN2,OPRM1,BDNF,NAP1L1,CUX2,SLITRK5,SERPINF1,NUMBL	0.0704541	2.10202	0.0704541	2.05404	1	1	conserved
SA Node Cell Action Potential (GO:0086015)	5	3	CACNA1D,SCN3B,CACNA1G	0.0705811	5.1008	0.0705811	5.46449	1	1	conserved
Axon Regeneration (GO:0031103)	5	3	GAP43,RTN4RL2,RTN4RL1	0.0705811	5.1008	0.0705811	5.46449	1	1	conserved
Cardiac Ventricle Morphogenesis (GO:0003208)	5	3	NPY5R,MEF2C,FKBP1A	0.0705811	5.1008	0.0705811	5.46449	1	1	conserved
Dendrite Arborization (GO:0140059)	5	3	PHACTR1,SEMA3A,PTN	0.0705811	5.1008	0.0705811	5.46449	1	1	conserved
Detection of Calcium Ion (GO:0005513)	5	3	RYR2,KCNIP2,SYT1	0.0705811	5.1008	0.0705811	5.46449	1	1	conserved
Growth Hormone Receptor Signaling Pathway via JAK-STAT (GO:0060397)	5	3	STAT3,STAT5B,PTPN1	0.0705811	5.1008	0.0705811	5.46449	1	1	conserved
Negative Regulation of Actin Filament Polymerization (GO:0030837)	5	3	PFN2,SLIT2,GSN	0.0705811	5.1008	0.0705811	5.46449	1	1	conserved
Negative Regulation of Axon Regeneration (GO:0048681)	5	3	EPHA4,RTN4RL1,RTN4R	0.0705811	5.1008	0.0705811	5.46449	1	1	conserved
Negative Regulation of Intracellular Steroid Hormone Receptor Signaling Pathway (GO:0033144)	5	3	FOXP1,CNOT2,PIAS2	0.0705811	5.1008	0.0705811	5.46449	1	1	conserved
Negative Regulation of Neuron Projection Regeneration (GO:0070571)	5	3	EPHA4,RTN4RL1,RTN4R	0.0705811	5.1008	0.0705811	5.46449	1	1	conserved
Negative Regulation of Peptidase Activity (GO:0010466)	5	3	SPOCK1,SERPINB6,CRB2	0.0705811	5.1008	0.0705811	5.46449	1	1	conserved
Neuron Projection Fasciculation (GO:0106030)	5	3	EPHA4,CNTN4,CDK5R1	0.0705811	5.1008	0.0705811	5.46449	1	1	conserved
Phosphatidylinositol Dephosphorylation (GO:0046856)	5	3	MTMR12,MTMR2,SYNJ1	0.0705811	5.1008	0.0705811	5.46449	1	1	conserved
Polyol Metabolic Process (GO:0019751)	5	3	INPP4A,PPIP5K1,SYNJ1	0.0705811	5.1008	0.0705811	5.46449	1	1	conserved
Positive Regulation of CREB Transcription Factor Activity (GO:0032793)	5	3	EPHA5,CAMK1D,CRTC1	0.0705811	5.1008	0.0705811	5.46449	1	1	conserved
Positive Regulation of calcineurin-NFAT Signaling Cascade (GO:0070886)	5	3	PPP3R1,PPP3CA,SPPL3	0.0705811	5.1008	0.0705811	5.46449	1	1	conserved
Positive Regulation of Calcineurin-Mediated Signaling (GO:0106058)	5	3	PPP3R1,PPP3CA,SPPL3	0.0705811	5.1008	0.0705811	5.46449	1	1	conserved
Positive Regulation of Potassium Ion Transport (GO:0043268)	5	3	NOS1AP,DLG1,DRD1	0.0705811	5.1008	0.0705811	5.46449	1	1	conserved
Positive Regulation of Syncytium Formation by Plasma Membrane Fusion (GO:0060143)	5	3	CAMK1,MAPK14,ADGRB1	0.0705811	5.1008	0.0705811	5.46449	1	1	conserved
Protein O-linked Glycosylation via Threonine (GO:0018243)	5	3	GALNT17,GALNT11,GALNT6	0.0705811	5.1008	0.0705811	5.46449	1	1	conserved
Regulation of Golgi Organization (GO:1903358)	5	3	EHD3,MAP2K1,MAPK1	0.0705811	5.1008	0.0705811	5.46449	1	1	conserved
Regulation of Carbohydrate Catabolic Process (GO:0043470)	5	3	SCARB2,PRKAG2,SLC2A6	0.0705811	5.1008	0.0705811	5.46449	1	1	conserved
Regulation of Cardiac Muscle Cell Apoptotic Process (GO:0010665)	5	3	CAMK2A,NRG1,LTK	0.0705811	5.1008	0.0705811	5.46449	1	1	conserved
Regulation of Chemokine-Mediated Signaling Pathway (GO:0070099)	5	3	PADI2,SLIT2,SLIT3	0.0705811	5.1008	0.0705811	5.46449	1	1	conserved
Regulation of Synapse Maturation (GO:0090128)	5	3	NRXN1,YWHAZ,NEUROD2	0.0705811	5.1008	0.0705811	5.46449	1	1	conserved
Regulation of Vesicle Fusion (GO:0031338)	5	3	CPLX2,STXBP1,SYT9	0.0705811	5.1008	0.0705811	5.46449	1	1	conserved
Visual Learning (GO:0008542)	5	3	DRD1,GPRIN1,NETO1	0.0705811	5.1008	0.0705811	5.46449	1	1	conserved
Axon Extension (GO:0048675)	8	4	SLIT2,SLIT3,SEMA3A,DCLK1	0.0716556	3.64498	0.0716556	3.64537	1	1	conserved
Calcium-Dependent Activation of Synaptic Vesicle Fusion (GO:0099502)	8	4	SYT13,SYT7,SYT12,SYT1	0.0716556	3.64498	0.0716556	3.64537	1	1	conserved
Diacylglycerol Metabolic Process (GO:0046339)	8	4	DGKD,DGKI,DGKZ,DAGLA	0.0716556	3.64498	0.0716556	3.64537	1	1	conserved
Negative Regulation of Mitotic Cell Cycle (GO:0045930)	8	4	BRINP2,PTPN3,BRINP1,TOM1L1	0.0716556	3.64498	0.0716556	3.64537	1	1	conserved
Positive Regulation of Myoblast Differentiation (GO:0045663)	8	4	SMARCC1,MEF2C,MAPK14,PLCB1	0.0716556	3.64498	0.0716556	3.64537	1	1	conserved
Positive Regulation of Synaptic Vesicle Fusion to Presynaptic Active Zone Membrane (GO:0031632)	8	4	SYT13,SYT7,SYT12,SYT1	0.0716556	3.64498	0.0716556	3.64537	1	1	conserved
Positive Regulation of Transferase Activity (GO:0051347)	8	4	LMO4,FBXW7,RFC5,RFC3	0.0716556	3.64498	0.0716556	3.64537	1	1	conserved
Protein Localization to Endoplasmic Reticulum (GO:0070972)	8	4	SEC16B,RYR2,BCAP29,DDRGK1	0.0716556	3.64498	0.0716556	3.64537	1	1	conserved
Regulation of Muscle Contraction (GO:0006937)	8	4	PPP1R12B,CHRM3,CACNA1C,CACNB1	0.0716556	3.64498	0.0716556	3.64537	1	1	conserved
Regulation of Neurotransmitter Receptor Activity (GO:0099601)	8	4	CNIH3,OPRM1,DAPK1,CACNG8	0.0716556	3.64498	0.0716556	3.64537	1	1	conserved
Regulation of Stress-Activated MAPK Cascade (GO:0032872)	8	4	TAOK3,FOXO1,MAP2K1,MAPK1	0.0716556	3.64498	0.0716556	3.64537	1	1	conserved
Sphingosine Metabolic Process (GO:0006670)	8	4	SGPP2,SPTSSB,ACER3,PLPP2	0.0716556	3.64498	0.0716556	3.64537	1	1	conserved
Vesicle Transport Along Microtubule (GO:0047496)	8	4	DYNC1I1,KIF5A,NDE1,PAFAH1B1	0.0716556	3.64498	0.0716556	3.64537	1	1	conserved
Regulation of Heart Rate by Cardiac Conduction (GO:0086091)	18	7	KCND3,CACNA1D,HCN1,CACNA2D1,SCN3B,CACNA1C,CACNA1G	0.0726378	2.37959	0.0726378	2.32222	1	1	conserved
Regulation of Monoatomic Ion Transmembrane Transporter Activity (GO:0032412)	18	7	CNIH3,CACNA1D,OPRM1,DAPK1,PTPN3,NEDD4L,CACNG8	0.0726378	2.37959	0.0726378	2.32222	1	1	conserved
Regulation of Phagocytosis (GO:0050764)	18	7	CD47,CAMK1D,TUB,SYT7,SYT12,ARAP1,STAT3	0.0726378	2.37959	0.0726378	2.32222	1	1	conserved
Negative Regulation of Macromolecule Biosynthetic Process (GO:0010558)	52	16	MARK1,ROCK2,NRXN1,FOXP1,FBXW7,MEF2C,ITGB8,SH3GL2,OLFM1,CCDC3,CELF1,NDFIP2,SMAD3,STAT3,DDRGK1,OVOL2	0.0771408	1.65279	0.0771408	1.62535	1	1	conserved
Regulation of Cellular Component Organization (GO:0051128)	60	18	HNRNPU,ROCK2,TLK1,CAMK1,MELTF,RAPGEF2,SPOCK1,PACSIN1,ROS1,CTTNBP2,MLLT3,NRG3,ARAP1,STK38L,TLK2,NEDD4L,ITCH,PTPN1	0.0786059	1.59206	0.0786059	1.56785	1	1	conserved
Intracellular Signaling Cassette (GO:0141124)	117	32	OMA1,RYR2,CHRM3,IRAK2,RAPGEF2,PDE4D,MEF2C,MCTP1,RCAN2,TIAM2,PDE10A,RAPGEF5,PTPN3,NUCB2,ARHGAP1,PDE2A,GUCY1A2,ARHGAP32,PDE1B,NUDT4,TAOK3,KSR2,MAP2K1,SMAD3,MAP2K4,MYO18A,STAT3,RUNDC3A,PIAS2,PDE4A,MAPK1,RASL10A	0.0797143	1.39327	0.0797143	1.38029	1	1	conserved
Calcium-Mediated Signaling (GO:0019722)	22	8	RYR2,CHRM3,SLC8A1,PPP3CA,MCTP1,RCAN2,NUDT4,KSR2	0.0814669	2.13925	0.0814669	2.08572	1	1	conserved
Actin Polymerization or Depolymerization (GO:0008154)	15	6	WIPF1,DIAPH1,WASF1,GSN,MICAL2,DSTN	0.08319	2.49541	0.08319	2.43173	1	1	conserved
Cellular Response to cAMP (GO:0071320)	15	6	RAPGEF2,HCN1,PDE4D,DMTN,PDE2A,CRTC1	0.08319	2.49541	0.08319	2.43173	1	1	conserved
Potassium Ion Import Across Plasma Membrane (GO:1990573)	15	6	SLC12A8,HCN1,SLC12A1,SLC12A5,KCNJ6,KCNJ4	0.08319	2.49541	0.08319	2.43173	1	1	conserved
Regulation of Cell Development (GO:0060284)	15	6	MYSM1,BRPF3,HDAC9,PTN,KAT6A,WNT3	0.08319	2.49541	0.08319	2.43173	1	1	conserved
Enzyme-Linked Receptor Protein Signaling Pathway (GO:0007167)	37	12	RYK,LIFR,ROS1,PTN,GFRA2,NRG1,BDNF,ACVR1B,LTK,NTRK3,DOK6,PTPRT	0.0831943	1.79055	0.0831943	1.75368	1	1	conserved
Negative Regulation of Cell Population Proliferation (GO:0008285)	85	24	MDM4,PTPN14,CGREF1,STRN,DNAJB2,SPEG,VGLL4,PLXNB1,RAPGEF2,E2F3,OPRM1,PTK2B,ADGRB1,ATG13,CELF1,TBRG1,ADAMTS8,TESC,ATP8A2,MAP2K1,SMAD3,NDRG4,GAS8,ZBTB7C	0.0874838	1.45815	0.0874838	1.44049	1	1	conserved
Adenylate Cyclase-Inhibiting G Protein-Coupled Receptor Signaling Pathway (GO:0007193)	26	9	CHRM3,GRM7,NPY1R,HTR4,OPRM1,GABBR2,PDE2A,AKAP5,PALM	0.0879712	1.98139	0.0879712	1.93257	1	1	conserved
Carbohydrate Metabolic Process (GO:0005975)	26	9	ST6GALNAC5,ST6GAL2,GCNT4,SLC35A1,CHST1,B4GALNT1,NAGPA,ST8SIA5,ST8SIA3	0.0879712	1.98139	0.0879712	1.93257	1	1	conserved
Protein Localization to Membrane (GO:0072657)	77	22	LRRC7,ROCK2,EHD3,TTC7A,NRXN1,RFTN1,RAB6B,DLG1,RAPGEF2,SH3PXD2B,PACSIN1,LRRC4,PTN,STXBP1,SCN3B,LRP6,CACNB3,TESC,TTC7B,EPB41L3,SPTBN4,KCNB1	0.0888438	1.48338	0.0888438	1.46398	1	1	conserved
Brain Development (GO:0007420)	53	16	SLC6A17,EMX1,TBR1,CDK5R2,CNTN4,RAPGEF2,GPRIN1,NRG1,GRIN2B,RTN1,GRIN2A,PAFAH1B1,CDK5R1,CA10,MEIS3,CDK5RAP1	0.0893385	1.6083	0.0893385	1.58102	1	1	conserved
Memory (GO:0007613)	30	10	SCN2A,SLC6A1,PLK2,CAMK4,PTN,SYT12,CUX2,NETO1,SLC8A2,PLCB1	0.092763	1.86979	0.092763	1.82562	1	1	conserved
Peptidyl-Serine Modification (GO:0018209)	30	10	PRKCE,PLK2,MAPK14,MAPK13,GALNT17,LMTK2,CDK5R1,TLK2,MGAT5B,MAPK1	0.092763	1.86979	0.092763	1.82562	1	1	conserved
Cellular Response to UV (GO:0034644)	19	7	OPN3,CNRIP1,FBXW7,MAPK14,MAPK13,USP28,ZBTB1	0.0944352	2.18865	0.0944352	2.12824	1	1	conserved
Negative Regulation of Neuron Apoptotic Process (GO:0043524)	19	7	RETREG1,MEF2C,PTK2B,BDNF,AGAP2,CRLF1,PRKCG	0.0944352	2.18865	0.0944352	2.12824	1	1	conserved
Regulation of Exocytosis (GO:0017157)	19	7	CADPS,CPLX2,STXBP5,CADPS2,LGI3,SYT1,RAB27B	0.0944352	2.18865	0.0944352	2.12824	1	1	conserved
Regulation of Filopodium Assembly (GO:0051489)	19	7	NRXN1,GAP43,TENM2,DMTN,ARAP1,ARHGAP44,PALM	0.0944352	2.18865	0.0944352	2.12824	1	1	conserved
Response to Retinoic Acid (GO:0032526)	19	7	BRINP2,PTK2B,BRINP1,WNT10B,TESC,LTK,WNT3	0.0944352	2.18865	0.0944352	2.12824	1	1	conserved
Endoplasmic Reticulum Tubular Network Organization (GO:0071786)	12	5	ATL2,REEP1,REEP2,DMTN,RTN1	0.0949944	2.67343	0.0949944	2.60425	1	1	conserved
Positive Regulation of Dendrite Extension (GO:1903861)	12	5	CPNE9,RIMS1,SYT1,NEDD4L,UNC13A	0.0949944	2.67343	0.0949944	2.60425	1	1	conserved
Regulation of Cardiac Muscle Cell Action Potential (GO:0098901)	12	5	NOS1AP,RYR2,DLG1,HCN1,CACNA1C	0.0949944	2.67343	0.0949944	2.60425	1	1	conserved
Regulation of Dendrite Extension (GO:1903859)	12	5	CPNE9,RIMS1,SYT1,NEDD4L,UNC13A	0.0949944	2.67343	0.0949944	2.60425	1	1	conserved
Cytoskeleton Organization (GO:0007010)	38	12	MARK1,MAST4,DIAPH1,PACSIN1,PCLO,DMTN,RHOBTB2,PTK2B,MICAL2,RANBP10,EPB41L3,SIPA1L3	0.0987919	1.72254	0.0987919	1.68581	1	1	conserved
Negative Regulation of Intracellular Signal Transduction (GO:1902532)	78	22	OTUD3,DGKD,ITPR1,IRAK2,VGLL4,SLIT2,FBXW7,PDZD2,MAPK14,OPRM1,PDE10A,MLXIPL,PRKAR2B,SH3GL2,RTKN2,SHANK2,PDE2A,DUSP16,SLC24A4,STAT3,OVOL2,ITCH	0.0996689	1.45674	0.0996689	1.43747	1	1	conserved
Protein Glycosylation (GO:0006486)	42	13	MAN1C1,TET2,GCNT4,GALNT17,GALNT11,GALNTL5,GALNT18,GALNT6,GALNT9,MGAT5B,ST8SIA5,ST8SIA3,GAL3ST1	0.100552	1.67144	0.100552	1.63766	1	1	conserved
Regulation of Cytoskeleton Organization (GO:0051493)	54	16	ROCK2,NGEF,PLXNB1,PHLDB2,EPHA5,EFNA5,TRIM36,DIAPH1,DMTN,RHOBTB2,PTK2B,ARAP1,RND1,ARHGAP44,STMN3,MAPK1	0.102698	1.56611	0.102698	1.53902	1	1	conserved
G Protein-Coupled Acetylcholine Receptor Signaling Pathway (GO:0007213)	9	4	CHRM3,OPRM1,CDK5R1,PLCB1	0.107593	2.98148	0.107593	2.91542	1	1	conserved
G Protein-Coupled Glutamate Receptor Signaling Pathway (GO:0007216)	9	4	GRM7,GRM2,GRM1,GRM5	0.107593	2.98148	0.107593	2.91542	1	1	conserved
Anterograde Axonal Transport (GO:0008089)	9	4	AP3S1,KIF5A,AP3B2,RAB27B	0.107593	2.98148	0.107593	2.91542	1	1	conserved
Apical Junction Assembly (GO:0043297)	9	4	STRN,CLDN11,DLG1,MPP7	0.107593	2.98148	0.107593	2.91542	1	1	conserved
Cardiac Muscle Cell Differentiation (GO:0055007)	9	4	SLC8A1,MEF2C,NRG1,ASB2	0.107593	2.98148	0.107593	2.91542	1	1	conserved
Cellular Response to Steroid Hormone Stimulus (GO:0071383)	9	4	NR3C1,ADTRP,TRERF1,MAPK1	0.107593	2.98148	0.107593	2.91542	1	1	conserved
Determination of Heart Left/Right Asymmetry (GO:0061371)	9	4	BBS7,MEF2C,MICAL2,NDRG4	0.107593	2.98148	0.107593	2.91542	1	1	conserved
Heart Looping (GO:0001947)	9	4	BBS7,MEF2C,MICAL2,NDRG4	0.107593	2.98148	0.107593	2.91542	1	1	conserved
Microtubule Polymerization or Depolymerization (GO:0031109)	9	4	MAP4,PDZD2,ZNF207,STMN3	0.107593	2.98148	0.107593	2.91542	1	1	conserved
Monoatomic Cation Transport (GO:0006812)	9	4	GPRIN1,GRIN2B,TMEM63C,GRIN2A	0.107593	2.98148	0.107593	2.91542	1	1	conserved
Negative Regulation of JNK Cascade (GO:0046329)	9	4	DUSP19,SH3RF2,TAOK3,ITCH	0.107593	2.98148	0.107593	2.91542	1	1	conserved
Negative Regulation of Cilium Assembly (GO:1902018)	9	4	ODF2L,MAP4,MPHOSPH9,EVI5L	0.107593	2.98148	0.107593	2.91542	1	1	conserved
Negative Regulation of Response to Wounding (GO:1903035)	9	4	EPHA4,RTN4RL1,STAT3,RTN4R	0.107593	2.98148	0.107593	2.91542	1	1	conserved
Neural Crest Cell Differentiation (GO:0014033)	9	4	MEF2C,FBXL17,NRG1,LRP6	0.107593	2.98148	0.107593	2.91542	1	1	conserved
Neuron Cell-Cell Adhesion (GO:0007158)	9	4	NRXN1,CNTN4,NRXN3,CDK5R1	0.107593	2.98148	0.107593	2.91542	1	1	conserved
Positive Regulation of miRNA Transcription (GO:1902895)	9	4	NR3C1,SMAD3,MRTFB,STAT3	0.107593	2.98148	0.107593	2.91542	1	1	conserved
Post-Transcriptional Gene Silencing (GO:0016441)	9	4	GIGYF2,SND1,CELF1,MOV10L1	0.107593	2.98148	0.107593	2.91542	1	1	conserved
Potassium Ion Homeostasis (GO:0055075)	9	4	SLC12A8,KCNMA1,SLC12A1,SLC12A5	0.107593	2.98148	0.107593	2.91542	1	1	conserved
Receptor Clustering (GO:0043113)	9	4	LRRC7,NRXN1,DLG1,PTN	0.107593	2.98148	0.107593	2.91542	1	1	conserved
Regulation of Cell Cycle Phase Transition (GO:1901987)	9	4	CDK18,NEK10,FBXW7,CDK14	0.107593	2.98148	0.107593	2.91542	1	1	conserved
Regulation of Myelination (GO:0031641)	9	4	PTN,MYRF,TENM4,TMEM98	0.107593	2.98148	0.107593	2.91542	1	1	conserved
Regulation of Neurotransmitter Transport (GO:0051588)	9	4	MEF2C,MCTP1,CAMK2A,RIMS1	0.107593	2.98148	0.107593	2.91542	1	1	conserved
cAMP-mediated Signaling (GO:0019933)	16	6	RAPGEF2,PDE4D,PDE10A,PDE2A,PDE1B,PDE4A	0.109785	2.25717	0.109785	2.18808	1	1	conserved
Glycolipid Biosynthetic Process (GO:0009247)	16	6	ST6GALNAC5,PIGF,PIGZ,ST8SIA5,ST8SIA3,GAL3ST1	0.109785	2.25717	0.109785	2.18808	1	1	conserved
Myeloid Leukocyte Differentiation (GO:0002573)	16	6	FOXP1,CAMK4,MAPK14,PDE2A,PDE1B,TNFRSF11A	0.109785	2.25717	0.109785	2.18808	1	1	conserved
Peptidyl-Threonine Phosphorylation (GO:0018107)	16	6	CAMK2A,LMTK2,ACVR1B,NLK,CDK5R1,MAPK1	0.109785	2.25717	0.109785	2.18808	1	1	conserved
Positive Regulation of Biomineral Tissue Development (GO:0070169)	16	6	SLC8A1,PKDCC,PPP3CA,MEF2C,PTN,ATP2B1	0.109785	2.25717	0.109785	2.18808	1	1	conserved
Positive Regulation of Bone Mineralization (GO:0030501)	16	6	SLC8A1,PKDCC,PPP3CA,MEF2C,PTN,ATP2B1	0.109785	2.25717	0.109785	2.18808	1	1	conserved
Regulation of Protein Localization to Cell Surface (GO:2000008)	16	6	RAB11FIP5,GPD1L,RIC3,BDNF,STX3,NEDD4L	0.109785	2.25717	0.109785	2.18808	1	1	conserved
Response to cAMP (GO:0051591)	16	6	RAPGEF2,HCN1,PDE4D,DMTN,PDE2A,CRTC1	0.109785	2.25717	0.109785	2.18808	1	1	conserved
Cell Morphogenesis Involved in Neuron Differentiation (GO:0048667)	31	10	PLPPR4,CNTN4,RYK,MEF2C,DCDC2,ADGRB1,SLITRK5,DCC,SPTBN4,PARD6B	0.11169	1.78236	0.11169	1.73828	1	1	conserved
Positive Regulation of Neurogenesis (GO:0050769)	31	10	PLXNB1,SLIT2,CDKL3,OPRM1,TIAM2,NAP1L1,PLXNC1,CUX2,SERPINF1,NUMBL	0.11169	1.78236	0.11169	1.73828	1	1	conserved
Regulation of Cell Motility (GO:2000145)	39	12	LMO4,PLXNA2,ROCK2,PLXNB1,LDB2,FGF5,PDZD2,PLXNA4,PRAG1,FGF17,PLXNC1,PARD6B	0.116026	1.65947	0.116026	1.62297	1	1	conserved
ERBB2 Signaling Pathway (GO:0038128)	6	3	TGFA,NRG1,PTPRR	0.118966	3.64249	0.118966	3.64288	1	1	conserved
Axonal Fasciculation (GO:0007413)	6	3	EPHA4,CNTN4,CDK5R1	0.118966	3.64249	0.118966	3.64288	1	1	conserved
calcineurin-NFAT Signaling Cascade (GO:0033173)	6	3	PPP3R1,PPP3CA,AKAP5	0.118966	3.64249	0.118966	3.64288	1	1	conserved
Determination of Bilateral Symmetry (GO:0009855)	6	3	BBS7,DNAH5,GALNT11	0.118966	3.64249	0.118966	3.64288	1	1	conserved
Negative Regulation of Endopeptidase Activity (GO:0010951)	6	3	SPOCK1,SERPINB6,CRB2	0.118966	3.64249	0.118966	3.64288	1	1	conserved
Negative Regulation of Mononuclear Cell Migration (GO:0071676)	6	3	CD200R1,SLIT2,PLCB1	0.118966	3.64249	0.118966	3.64288	1	1	conserved
Negative Regulation of Ossification (GO:0030279)	6	3	MEF2C,PTK2B,SMAD3	0.118966	3.64249	0.118966	3.64288	1	1	conserved
Neuron Maturation (GO:0042551)	6	3	ADGRB3,RND1,SRRM4	0.118966	3.64249	0.118966	3.64288	1	1	conserved
Nucleobase-Containing Small Molecule Metabolic Process (GO:0055086)	6	3	UPP2,NME5,ENTPD7	0.118966	3.64249	0.118966	3.64288	1	1	conserved
Platelet Dense Granule Organization (GO:0060155)	6	3	AP3S1,AP1S1,HPS4	0.118966	3.64249	0.118966	3.64288	1	1	conserved
Positive Regulation of Actin Nucleation (GO:0051127)	6	3	NCKAP1,WASF1,GSN	0.118966	3.64249	0.118966	3.64288	1	1	conserved
Positive Regulation of Calcium Ion-Dependent Exocytosis (GO:0045956)	6	3	STX1A,SYT1,KCNB1	0.118966	3.64249	0.118966	3.64288	1	1	conserved
Positive Regulation of Osteoclast Differentiation (GO:0045672)	6	3	PPP3CA,TMEM64,TNFRSF11A	0.118966	3.64249	0.118966	3.64288	1	1	conserved
Positive Regulation of Protein Autophosphorylation (GO:0031954)	6	3	NEK10,NRG1,TOM1L1	0.118966	3.64249	0.118966	3.64288	1	1	conserved
Positive Regulation of Protein Localization to Cell Surface (GO:2000010)	6	3	GPD1L,RIC3,STX3	0.118966	3.64249	0.118966	3.64288	1	1	conserved
Purine Ribonucleotide Catabolic Process (GO:0009154)	6	3	PDE2A,NUDT4,PDE4A	0.118966	3.64249	0.118966	3.64288	1	1	conserved
Receptor Metabolic Process (GO:0043112)	6	3	EHD3,LMTK2,NEDD4L	0.118966	3.64249	0.118966	3.64288	1	1	conserved
Regulation of T Cell Differentiation (GO:0045580)	6	3	SMARCC1,CAMK4,ZBTB1	0.118966	3.64249	0.118966	3.64288	1	1	conserved
Regulation of Cardiac Muscle Cell Membrane Repolarization (GO:0099623)	6	3	NOS1AP,CACNA1D,CACNA2D1	0.118966	3.64249	0.118966	3.64288	1	1	conserved
Regulation of Endopeptidase Activity (GO:0052548)	6	3	SPOCK1,SERPINB6,CRB2	0.118966	3.64249	0.118966	3.64288	1	1	conserved
Regulation of Kinase Activity (GO:0043549)	6	3	LMO4,HNRNPU,LDB2	0.118966	3.64249	0.118966	3.64288	1	1	conserved
Regulation of Oligodendrocyte Differentiation (GO:0048713)	6	3	PTN,TENM4,TMEM98	0.118966	3.64249	0.118966	3.64288	1	1	conserved
Response to Axon Injury (GO:0048678)	6	3	GAP43,RTN4RL2,RTN4RL1	0.118966	3.64249	0.118966	3.64288	1	1	conserved
Response to Zinc Ion (GO:0010043)	6	3	SLC30A3,CNRIP1,MYCBP2	0.118966	3.64249	0.118966	3.64288	1	1	conserved
Sodium Ion Import Across Plasma Membrane (GO:0098719)	6	3	SLC8A1,SLC6A1,HCN1	0.118966	3.64249	0.118966	3.64288	1	1	conserved
Stress-Activated MAPK Cascade (GO:0051403)	6	3	MAPK14,MAPK13,MAPK1	0.118966	3.64249	0.118966	3.64288	1	1	conserved
Striated Muscle Cell Differentiation (GO:0051146)	6	3	MEF2C,NRG1,ASB2	0.118966	3.64249	0.118966	3.64288	1	1	conserved
Synaptic Vesicle Clustering (GO:0097091)	6	3	NRXN1,SYN2,SYN3	0.118966	3.64249	0.118966	3.64288	1	1	conserved
Synaptic Vesicle Localization (GO:0097479)	6	3	NRXN1,SYN2,SYN3	0.118966	3.64249	0.118966	3.64288	1	1	conserved
Ventricular Septum Morphogenesis (GO:0060412)	6	3	SLIT2,SLIT3,ZFPM2	0.118966	3.64249	0.118966	3.64288	1	1	conserved
Golgi to Vacuole Transport (GO:0006896)	3	2	EHD3,AP1G2	0.11944	6.06824	0.11944	7.28044	1	1	conserved
L-leucine Transport (GO:0015820)	3	2	SLC6A17,SLC43A1	0.11944	6.06824	0.11944	7.28044	1	1	conserved
RNA Localization to Cajal Body (GO:0090670)	3	2	SHQ1,NAF1	0.11944	6.06824	0.11944	7.28044	1	1	conserved
Anterograde Axonal Protein Transport (GO:0099641)	3	2	KIF5A,RAB27B	0.11944	6.06824	0.11944	7.28044	1	1	conserved
Anterograde Synaptic Vesicle Transport (GO:0048490)	3	2	AP3S1,AP3B2	0.11944	6.06824	0.11944	7.28044	1	1	conserved
Aspartate Family Amino Acid Metabolic Process (GO:0009066)	3	2	MSRA,MTHFD1	0.11944	6.06824	0.11944	7.28044	1	1	conserved
Axo-Dendritic Protein Transport (GO:0099640)	3	2	KIF5A,RAB27B	0.11944	6.06824	0.11944	7.28044	1	1	conserved
Branched-Chain Amino Acid Transport (GO:0015803)	3	2	SLC6A17,SLC43A1	0.11944	6.06824	0.11944	7.28044	1	1	conserved
Carboxylic Acid Catabolic Process (GO:0046395)	3	2	HIBCH,MPST	0.11944	6.06824	0.11944	7.28044	1	1	conserved
Cardiac Left Ventricle Morphogenesis (GO:0003214)	3	2	RYR2,NPY5R	0.11944	6.06824	0.11944	7.28044	1	1	conserved
Cellular Response to Caffeine (GO:0071313)	3	2	RYR2,SLC8A1	0.11944	6.06824	0.11944	7.28044	1	1	conserved
Cellular Response to Purine-Containing Compound (GO:0071415)	3	2	RYR2,SLC8A1	0.11944	6.06824	0.11944	7.28044	1	1	conserved
Central Nervous System Myelination (GO:0022010)	3	2	MYRF,TENM4	0.11944	6.06824	0.11944	7.28044	1	1	conserved
Central Nervous System Neuron Axonogenesis (GO:0021955)	3	2	MYCBP2,SPTBN4	0.11944	6.06824	0.11944	7.28044	1	1	conserved
Clathrin-Coated Vesicle Cargo Loading (GO:0035652)	3	2	AP3S1,AP3B2	0.11944	6.06824	0.11944	7.28044	1	1	conserved
Clathrin-Coated Vesicle Cargo Loading, AP-3-mediated (GO:0035654)	3	2	AP3S1,AP3B2	0.11944	6.06824	0.11944	7.28044	1	1	conserved
Dendrite Extension (GO:0097484)	3	2	CDKL3,SH3GL2	0.11944	6.06824	0.11944	7.28044	1	1	conserved
Embryonic Heart Tube Development (GO:0035050)	3	2	RYR2,NDRG4	0.11944	6.06824	0.11944	7.28044	1	1	conserved
Engulfment of Apoptotic Cell (GO:0043652)	3	2	XKR6,XKR7	0.11944	6.06824	0.11944	7.28044	1	1	conserved
Excitatory Chemical Synaptic Transmission (GO:0098976)	3	2	GRIN2B,GRIN2A	0.11944	6.06824	0.11944	7.28044	1	1	conserved
Facial Nerve Morphogenesis (GO:0021610)	3	2	SEMA3A,PLXNA4	0.11944	6.06824	0.11944	7.28044	1	1	conserved
Facial Nerve Structural Organization (GO:0021612)	3	2	SEMA3A,PLXNA4	0.11944	6.06824	0.11944	7.28044	1	1	conserved
Heparan Sulfate Proteoglycan Biosynthetic Process, Chain Elongation (GO:0015014)	3	2	NDST3,NDST1	0.11944	6.06824	0.11944	7.28044	1	1	conserved
Lipid Droplet Formation (GO:0140042)	3	2	RNF213,PISD	0.11944	6.06824	0.11944	7.28044	1	1	conserved
Lymphocyte Proliferation (GO:0046651)	3	2	MEF2C,RASGRP1	0.11944	6.06824	0.11944	7.28044	1	1	conserved
Maintenance of Synapse Structure (GO:0099558)	3	2	ERC2,CBLN2	0.11944	6.06824	0.11944	7.28044	1	1	conserved
Meiosis I (GO:0007127)	3	2	FOXJ3,MOV10L1	0.11944	6.06824	0.11944	7.28044	1	1	conserved
Myelin Assembly (GO:0032288)	3	2	TENM4,EPB41L3	0.11944	6.06824	0.11944	7.28044	1	1	conserved
Negative Regulation of Androgen Receptor Signaling Pathway (GO:0060766)	3	2	FOXP1,PIAS2	0.11944	6.06824	0.11944	7.28044	1	1	conserved
Negative Regulation of Catalytic Activity (GO:0043086)	3	2	CAMK2A,PPP1R12A	0.11944	6.06824	0.11944	7.28044	1	1	conserved
Negative Regulation of Catecholamine Secretion (GO:0033604)	3	2	SYT12,CHGA	0.11944	6.06824	0.11944	7.28044	1	1	conserved
Negative Regulation of Organic Acid Transport (GO:0032891)	3	2	GRM7,SLC43A1	0.11944	6.06824	0.11944	7.28044	1	1	conserved
Negative Regulation of Potassium Ion Transport (GO:0043267)	3	2	PTK2B,NEDD4L	0.11944	6.06824	0.11944	7.28044	1	1	conserved
Negative Regulation of Response to Oxidative Stress (GO:1902883)	3	2	MCTP1,USP25	0.11944	6.06824	0.11944	7.28044	1	1	conserved
Negative Regulation of Synapse Organization (GO:1905809)	3	2	SLIT3,NEUROD2	0.11944	6.06824	0.11944	7.28044	1	1	conserved
Negative Regulation of Voltage-Gated Calcium Channel Activity (GO:1901386)	3	2	GNB5,CRHR1	0.11944	6.06824	0.11944	7.28044	1	1	conserved
Neurotransmitter Uptake (GO:0001504)	3	2	SLC29A1,SNAP25	0.11944	6.06824	0.11944	7.28044	1	1	conserved
Peptidyl-Tyrosine Autophosphorylation (GO:0038083)	3	2	PTK2B,LTK	0.11944	6.06824	0.11944	7.28044	1	1	conserved
Positive Regulation of BMP Signaling Pathway (GO:0030513)	3	2	PPP3CA,CRB2	0.11944	6.06824	0.11944	7.28044	1	1	conserved
Positive Regulation of Amine Transport (GO:0051954)	3	2	STX1A,KCNB1	0.11944	6.06824	0.11944	7.28044	1	1	conserved
Positive Regulation of Calcium Ion Import Across Plasma Membrane (GO:1905665)	3	2	PPP3R1,PPP3CA	0.11944	6.06824	0.11944	7.28044	1	1	conserved
Positive Regulation of Cardiac Muscle Cell Differentiation (GO:2000727)	3	2	MEF2C,EFNB2	0.11944	6.06824	0.11944	7.28044	1	1	conserved
Positive Regulation of Cardiocyte Differentiation (GO:1905209)	3	2	MEF2C,EFNB2	0.11944	6.06824	0.11944	7.28044	1	1	conserved
Positive Regulation of Catecholamine Secretion (GO:0033605)	3	2	STX1A,KCNB1	0.11944	6.06824	0.11944	7.28044	1	1	conserved
Positive Regulation of Embryonic Development (GO:0040019)	3	2	TENM4,PLCB1	0.11944	6.06824	0.11944	7.28044	1	1	conserved
Positive Regulation of Extracellular Matrix Assembly (GO:1901203)	3	2	PHLDB2,SMAD3	0.11944	6.06824	0.11944	7.28044	1	1	conserved
Positive Regulation of Leukocyte Apoptotic Process (GO:2000108)	3	2	RAPGEF2,MEF2C	0.11944	6.06824	0.11944	7.28044	1	1	conserved
Positive Regulation of Maintenance of Mitotic Sister Chromatid Cohesion (GO:0034184)	3	2	SLF1,SLF2	0.11944	6.06824	0.11944	7.28044	1	1	conserved
Positive Regulation of Myelination (GO:0031643)	3	2	MYRF,TENM4	0.11944	6.06824	0.11944	7.28044	1	1	conserved
Positive Regulation of Signaling Receptor Activity (GO:2000273)	3	2	FBXW7,CDK5R1	0.11944	6.06824	0.11944	7.28044	1	1	conserved
Positive Regulation of Smooth Muscle Cell Apoptotic Process (GO:0034393)	3	2	E2F3,FOXO1	0.11944	6.06824	0.11944	7.28044	1	1	conserved
Positive Regulation of Synaptic Plasticity (GO:0031915)	3	2	CPLX2,NEUROD2	0.11944	6.06824	0.11944	7.28044	1	1	conserved
Protein Localization to Presynapse (GO:1905383)	3	2	KIF5A,RAB27B	0.11944	6.06824	0.11944	7.28044	1	1	conserved
Protein Localization to Site of Double-Strand Break (GO:1990166)	3	2	SLF1,SLF2	0.11944	6.06824	0.11944	7.28044	1	1	conserved
Random Inactivation of X Chromosome (GO:0060816)	3	2	HNRNPU,PCGF5	0.11944	6.06824	0.11944	7.28044	1	1	conserved
Regulation of NMDA Receptor Activity (GO:2000310)	3	2	OPRM1,DAPK1	0.11944	6.06824	0.11944	7.28044	1	1	conserved
Regulation of SA Node Cell Action Potential (GO:0098907)	3	2	RYR2,HCN1	0.11944	6.06824	0.11944	7.28044	1	1	conserved
Regulation of Calcium Ion Import Across Plasma Membrane (GO:1905664)	3	2	PPP3R1,PPP3CA	0.11944	6.06824	0.11944	7.28044	1	1	conserved
Regulation of Cardiac Muscle Cell Differentiation (GO:2000725)	3	2	MEF2C,EFNB2	0.11944	6.06824	0.11944	7.28044	1	1	conserved
Regulation of Cellular Response to Hypoxia (GO:1900037)	3	2	ROCK2,EPHA4	0.11944	6.06824	0.11944	7.28044	1	1	conserved
Regulation of Collateral Sprouting (GO:0048670)	3	2	BDNF,DCC	0.11944	6.06824	0.11944	7.28044	1	1	conserved
Regulation of Endocytic Recycling (GO:2001135)	3	2	EIPR1,ARHGAP1	0.11944	6.06824	0.11944	7.28044	1	1	conserved
Regulation of Endothelial Cell Development (GO:1901550)	3	2	ROCK2,PPP1R12A	0.11944	6.06824	0.11944	7.28044	1	1	conserved
Regulation of Hepatocyte Proliferation (GO:2000345)	3	2	FBXW7,PTN	0.11944	6.06824	0.11944	7.28044	1	1	conserved
Regulation of Melanin Biosynthetic Process (GO:0048021)	3	2	OPN3,RAPGEF2	0.11944	6.06824	0.11944	7.28044	1	1	conserved
Regulation of Phospholipase C-activating G Protein-Coupled Receptor Signaling Pathway (GO:1900736)	3	2	NRXN1,CHGA	0.11944	6.06824	0.11944	7.28044	1	1	conserved
Regulation of Purine Nucleotide Catabolic Process (GO:0033121)	3	2	PRKAG2,SLC2A6	0.11944	6.06824	0.11944	7.28044	1	1	conserved
Regulation of Relaxation of Cardiac Muscle (GO:1901897)	3	2	PDE4D,CHGA	0.11944	6.06824	0.11944	7.28044	1	1	conserved
Regulation of Response to Biotic Stimulus (GO:0002831)	3	2	FOXP1,DAPK1	0.11944	6.06824	0.11944	7.28044	1	1	conserved
Regulation of Stress-Activated Protein Kinase Signaling Cascade (GO:0070302)	3	2	MAP2K1,MAPK1	0.11944	6.06824	0.11944	7.28044	1	1	conserved
Regulation of Tissue Remodeling (GO:0034103)	3	2	THBS4,SYT7	0.11944	6.06824	0.11944	7.28044	1	1	conserved
Regulation of Transferase Activity (GO:0051338)	3	2	LDB2,PUM3	0.11944	6.06824	0.11944	7.28044	1	1	conserved
Regulation of Tumor Necrosis Factor Superfamily Cytokine Production (GO:1903555)	3	2	FOXP1,CD47	0.11944	6.06824	0.11944	7.28044	1	1	conserved
Regulation of Ventricular Cardiac Muscle Cell Membrane Depolarization (GO:0060373)	3	2	GPD1L,SCN3B	0.11944	6.06824	0.11944	7.28044	1	1	conserved
Renal Filtration (GO:0097205)	3	2	PPP3CA,TMEM63C	0.11944	6.06824	0.11944	7.28044	1	1	conserved
Response to UV-B (GO:0010224)	3	2	CNRIP1,MAPK14	0.11944	6.06824	0.11944	7.28044	1	1	conserved
Response to cGMP (GO:0070305)	3	2	RAPGEF2,PDE2A	0.11944	6.06824	0.11944	7.28044	1	1	conserved
Response to Caffeine (GO:0031000)	3	2	RYR2,SLC8A1	0.11944	6.06824	0.11944	7.28044	1	1	conserved
Sialylation (GO:0097503)	3	2	ST6GAL2,ST8SIA3	0.11944	6.06824	0.11944	7.28044	1	1	conserved
Sperm DNA Condensation (GO:0035092)	3	2	PSME4,SRPK1	0.11944	6.06824	0.11944	7.28044	1	1	conserved
Sphingoid Metabolic Process (GO:0046519)	3	2	SGPP2,PLPP2	0.11944	6.06824	0.11944	7.28044	1	1	conserved
Synaptic Vesicle Budding From Presynaptic Endocytic Zone Membrane (GO:0016185)	3	2	AP3S1,DNM1	0.11944	6.06824	0.11944	7.28044	1	1	conserved
Synaptic Vesicle Transport Along Microtubule (GO:0099517)	3	2	AP3S1,AP3B2	0.11944	6.06824	0.11944	7.28044	1	1	conserved
Central Nervous System Neuron Differentiation (GO:0021953)	20	7	BRINP2,NRXN1,RYK,SPOCK1,BRINP1,LRP6,WNT3	0.11944	2.026	0.11944	1.96413	1	1	conserved
Positive Regulation of Kinase Activity (GO:0033674)	20	7	LMO4,DUSP19,ALS2,RAPGEF2,PTK2B,AGAP2,MMD	0.11944	2.026	0.11944	1.96413	1	1	conserved
Positive Regulation of Monoatomic Ion Transport (GO:0043270)	20	7	GPD1L,CACNA1D,DLG1,CAMK2A,DRD1,SCN3B,ATP2B1	0.11944	2.026	0.11944	1.96413	1	1	conserved
Regulation of Cytosolic Calcium Ion Concentration (GO:0051480)	20	7	RYR2,TMEM178A,ITPR1,CD200R1,TMEM64,ATP2B1,SLC8A2	0.11944	2.026	0.11944	1.96413	1	1	conserved
Wound Healing (GO:0042060)	20	7	PPP3CA,NRG1,EPB41L4B,SYT7,SYT12,SMAD3,PPL	0.11944	2.026	0.11944	1.96413	1	1	conserved
Negative Regulation of Cellular Process (GO:0048523)	130	34	MDM4,PTPN14,CGREF1,STRN,DNAJB2,SPEG,EPHA4,VGLL4,SMARCC1,PLXNB1,SLIT2,RAPGEF2,PDZD2,SLIT3,OPRM1,PTK2B,ADGRB1,ATG13,CELF1,TBRG1,ADAMTS8,RND1,ACVR1B,PLXNC1,TESC,ATP8A2,IPO5,MAP2K1,SMAD3,GAS8,TMEM98,ZBTB7C,CDK5RAP1,TP53TG5	0.120258	1.30915	0.120258	1.29728	1	1	conserved
Cartilage Development (GO:0051216)	13	5	MEF2C,ITGB8,SLC39A14,WNT10B,DDRGK1	0.128054	2.3583	0.128054	2.27824	1	1	conserved
Cellular Response to Glucose Stimulus (GO:0071333)	13	5	RAB11FIP5,PTPRN,MLXIPL,SLC39A14,KCNB1	0.128054	2.3583	0.128054	2.27824	1	1	conserved
Ceramide Biosynthetic Process (GO:0046513)	13	5	ST6GALNAC5,CERS6,SPTSSB,B4GALNT1,ST8SIA3	0.128054	2.3583	0.128054	2.27824	1	1	conserved
Negative Regulation of Cell-Substrate Adhesion (GO:0010812)	13	5	AJAP1,MELTF,EFNA5,SPOCK1,DMTN	0.128054	2.3583	0.128054	2.27824	1	1	conserved
Positive Regulation of Myeloid Cell Differentiation (GO:0045639)	13	5	MAPK14,ACVR1B,TESC,STAT3,STAT5B	0.128054	2.3583	0.128054	2.27824	1	1	conserved
Regulation of Erythrocyte Differentiation (GO:0045646)	13	5	LDB2,MAPK14,ACVR1B,STAT3,STAT5B	0.128054	2.3583	0.128054	2.27824	1	1	conserved
Regulation of Osteoclast Differentiation (GO:0045670)	13	5	TMEM178A,PPP3CA,CAMK4,TMEM64,TNFRSF11A	0.128054	2.3583	0.128054	2.27824	1	1	conserved
Regulation of Peptide Hormone Secretion (GO:0090276)	13	5	EIPR1,RAPGEF4,STX1A,SYT7,SNAP25	0.128054	2.3583	0.128054	2.27824	1	1	conserved
Positive Regulation of Supramolecular Fiber Organization (GO:1902905)	32	10	PRKCE,NCKAP1,PFN2,SYNPO2,SYNPO,PTK2B,GSN,NAV3,CLIP1,CDK5R1	0.132626	1.7027	0.132626	1.65885	1	1	conserved
Cell Junction Organization (GO:0034330)	36	11	PPFIA4,CNTN4,SLC6A1,SYN2,PDZD2,GRM5,PPFIA2,SMAD3,CBLN2,SLC8A2,SYN3	0.134156	1.64575	0.134156	1.60605	1	1	conserved
Extracellular Matrix Organization (GO:0030198)	48	14	COL16A1,COL24A1,COLGALT2,COLQ,ADAMTS3,ADAMTS16,SH3PXD2B,COL23A1,ADAMTS2,BMP1,LRP12,GSN,ADAMTS8,GFOD2	0.134615	1.53453	0.134615	1.50378	1	1	conserved
Protein Modification by Small Protein Conjugation (GO:0032446)	81	22	MDM4,EIPR1,PDZRN3,FBXW7,ENC1,SLF1,FBXL17,SH3RF2,STX1A,FBXO32,SLF2,LMO7,MYCBP2,ASB2,KLHL25,NEUROD2,RNF213,PIAS2,NEDD4L,DDRGK1,ITCH,TRPC4AP	0.136998	1.3822	0.136998	1.36332	1	1	conserved
Lipid Modification (GO:0030258)	17	6	PLPPR4,SGPP2,DGKD,DGKI,DGKZ,PLPP2	0.140145	2.06036	0.140145	1.98877	1	1	conserved
Muscle Organ Development (GO:0007517)	17	6	SPEG,MEF2C,EGR3,MKX,SGCG,MEF2B	0.140145	2.06036	0.140145	1.98877	1	1	conserved
Negative Regulation of Cytokine-Mediated Signaling Pathway (GO:0001960)	17	6	PADI2,GIGYF2,SLIT2,SLIT3,CCDC3,USP25	0.140145	2.06036	0.140145	1.98877	1	1	conserved
Protein Polymerization (GO:0051258)	17	6	MAP4,PDZD2,DIAPH1,WASF1,GSN,ZNF207	0.140145	2.06036	0.140145	1.98877	1	1	conserved
post-Golgi Vesicle-Mediated Transport (GO:0006892)	21	7	EXOC6B,STXBP5L,STXBP5,STEAP2,SORCS1,RAB3IP,AP1G2	0.147477	1.88579	0.147477	1.82328	1	1	conserved
Regulation of Release of Sequestered Calcium Ion Into Cytosol (GO:0051279)	21	7	PDE4D,DIAPH1,DRD1,PTK2B,JPH1,JPH4,FKBP1A	0.147477	1.88579	0.147477	1.82328	1	1	conserved
Epidermis Development (GO:0008544)	10	4	GRHL1,PPP3CA,RIMBP2,OVOL2	0.149894	2.52214	0.149894	2.42903	1	1	conserved
Excitatory Postsynaptic Potential (GO:0060079)	10	4	MEF2C,GPRIN1,GRIN2B,GRIN2A	0.149894	2.52214	0.149894	2.42903	1	1	conserved
Iron Ion Transport (GO:0006826)	10	4	MELTF,LMTK2,SLC39A14,ARHGAP1	0.149894	2.52214	0.149894	2.42903	1	1	conserved
Negative Regulation of Endocytosis (GO:0045806)	10	4	CD47,MCTP1,SYT12,MTMR2	0.149894	2.52214	0.149894	2.42903	1	1	conserved
Negative Regulation of Signaling (GO:0023057)	10	4	PPP3CA,OPRM1,OPTN,PTPN1	0.149894	2.52214	0.149894	2.42903	1	1	conserved
Organelle Transport Along Microtubule (GO:0072384)	10	4	DYNC1I1,BICDL1,NDE1,PAFAH1B1	0.149894	2.52214	0.149894	2.42903	1	1	conserved
Positive Regulation of JUN Kinase Activity (GO:0043507)	10	4	DUSP19,TAOK3,TNFRSF11A,PTPN1	0.149894	2.52214	0.149894	2.42903	1	1	conserved
Positive Regulation of Reactive Oxygen Species Metabolic Process (GO:2000379)	10	4	PRKCE,GPRIN1,MAPK14,ADGRB1	0.149894	2.52214	0.149894	2.42903	1	1	conserved
Regulation of Actin Filament Bundle Assembly (GO:0032231)	10	4	ROCK2,PFN2,SYNPO2,SYNPO	0.149894	2.52214	0.149894	2.42903	1	1	conserved
Reg of Calcium Ion Transmembrane Transport via High Voltage-Gated Calcium Channel (GO:1902514)	10	4	NOS1AP,PDE4D,CACNA2D1,CACNB1	0.149894	2.52214	0.149894	2.42903	1	1	conserved
Regulation of Cardiac Conduction (GO:1903779)	10	4	RYR2,SLC8A1,ATP2B1,SLC8A2	0.149894	2.52214	0.149894	2.42903	1	1	conserved
Regulation of Cardiac Muscle Cell Contraction (GO:0086004)	10	4	RYR2,DLG1,PDE4D,CACNA1C	0.149894	2.52214	0.149894	2.42903	1	1	conserved
Regulation of Dendritic Spine Development (GO:0060998)	10	4	CAMK1,MEF2C,PPFIA2,TANC2	0.149894	2.52214	0.149894	2.42903	1	1	conserved
Regulation of Long-Term Synaptic Potentiation (GO:1900271)	10	4	EPHA4,ADCY1,PTN,AKAP5	0.149894	2.52214	0.149894	2.42903	1	1	conserved
Regulation of Protein Import Into Nucleus (GO:0042306)	10	4	RAB23,CABP1,IPO5,SMAD3	0.149894	2.52214	0.149894	2.42903	1	1	conserved
Regulation of Transmembrane Transport (GO:0034762)	10	4	PRKCB,NEDD4L,KCNJ6,KCNJ4	0.149894	2.52214	0.149894	2.42903	1	1	conserved
Response to Glucocorticoid (GO:0051384)	10	4	HNRNPU,SLIT2,NR3C1,SLIT3	0.149894	2.52214	0.149894	2.42903	1	1	conserved
Sulfur Amino Acid Metabolic Process (GO:0000096)	10	4	CDO1,MSRA,MTHFD1,MPST	0.149894	2.52214	0.149894	2.42903	1	1	conserved
Regulation of Cellular Localization (GO:0060341)	25	8	DNAJB2,CAMK1,FBXW7,GSN,MMD,ADCYAP1,FKBP1A,PARD6B	0.151869	1.77114	0.151869	1.71636	1	1	conserved
Regulation of Protein Secretion (GO:0050708)	25	8	EIPR1,RAPGEF4,ADTRP,STX1A,SYT7,MYH10,MYO18A,SNAP25	0.151869	1.77114	0.151869	1.71636	1	1	conserved
Antigen Receptor-Mediated Signaling Pathway (GO:0050851)	29	9	RFTN1,TEC,TXK,PDE4D,MEF2C,THEMIS,SPPL3,PRKCB,FCHO1	0.154336	1.69011	0.154336	1.64156	1	1	conserved
Cellular Response to Hormone Stimulus (GO:0032870)	29	9	CD200R1,SLIT2,MEF2C,NR3C1,SLIT3,ADTRP,GPR22,STAT3,STAT5B	0.154336	1.69011	0.154336	1.64156	1	1	conserved
Cilium Movement (GO:0003341)	29	9	DNAH14,DNAH6,ROPN1L,DNAH5,NME5,SPA17,CFAP54,GAS8,DNAH9	0.154336	1.69011	0.154336	1.64156	1	1	conserved
Heart Development (GO:0007507)	45	13	CNRIP1,MEF2C,SH3PXD2B,HDAC9,ZFPM2,MICAL2,CACNA1C,SGCG,MTHFD1,NTRK3,NDRG4,MEF2B,FKBP1A	0.154345	1.51597	0.154345	1.48301	1	1	conserved
External Encapsulating Structure Organization (GO:0045229)	33	10	COL16A1,COL24A1,COLQ,ADAMTS3,ADAMTS16,COL23A1,ADAMTS2,LRP12,ADAMTS8,GFOD2	0.155489	1.62982	0.155489	1.58633	1	1	conserved
Regulation of Small GTPase Mediated Signal Transduction (GO:0051056)	66	18	SYDE2,CHN1,NGEF,ARHGEF3,KALRN,SLIT2,FAM13A,ARHGEF28,ARHGAP26,TIAM2,ARHGAP21,ARHGAP1,ARAP1,ARHGAP32,STARD13,ARHGAP5,ARHGAP44,ARHGAP23	0.162182	1.39292	0.162182	1.36977	1	1	conserved
Regulation of Stem Cell Differentiation (GO:2000736)	14	5	HNRNPU,MTA3,PTN,WNT3,ITCH	0.165529	2.10951	0.165529	2.02471	1	1	conserved
Mesenchymal Cell Differentiation (GO:0048762)	18	6	ROCK2,SLC39A10,MEF2C,FBXL17,LRP6,DDX17	0.173899	1.89504	0.173899	1.8225	1	1	conserved
Negative Regulation of Transport (GO:0051051)	18	6	PXK,MCTP1,NRG1,SYT12,MTMR2,NDFIP2	0.173899	1.89504	0.173899	1.8225	1	1	conserved
Regulation of Postsynapse Organization (GO:0099175)	18	6	EPHA4,PPFIA2,ARHGAP44,CDK5R1,TANC2,LZTS3	0.173899	1.89504	0.173899	1.8225	1	1	conserved
Regulation of Synapse Organization (GO:0050807)	18	6	EPHA4,CAMK1,MEF2C,CTTNBP2,YWHAZ,NEDD4L	0.173899	1.89504	0.173899	1.8225	1	1	conserved
GTP Metabolic Process (GO:0046039)	7	3	RAB23,ENTPD7,GTPBP1	0.175915	2.83231	0.175915	2.73137	1	1	conserved
Activation of Adenylate Cyclase Activity (GO:0007190)	7	3	DRD1,CRHR1,ADCYAP1	0.175915	2.83231	0.175915	2.73137	1	1	conserved
Atrial Cardiac Muscle Cell Action Potential (GO:0086014)	7	3	KCNN2,SCN3B,CACNA1C	0.175915	2.83231	0.175915	2.73137	1	1	conserved
Calcineurin-Mediated Signaling (GO:0097720)	7	3	PPP3R1,PPP3CA,AKAP5	0.175915	2.83231	0.175915	2.73137	1	1	conserved
Cardiac Muscle Cell Development (GO:0055013)	7	3	SLC8A1,SORBS2,ASB2	0.175915	2.83231	0.175915	2.73137	1	1	conserved
Cellular Defense Response (GO:0006968)	7	3	DCDC2,RAB23,PTK2B	0.175915	2.83231	0.175915	2.73137	1	1	conserved
Ganglioside Metabolic Process (GO:0001573)	7	3	ST6GALNAC5,B4GALNT1,ST8SIA3	0.175915	2.83231	0.175915	2.73137	1	1	conserved
Heparan Sulfate Proteoglycan Biosynthetic Process (GO:0015012)	7	3	EXTL1,NDST3,NDST1	0.175915	2.83231	0.175915	2.73137	1	1	conserved
Import Into Cell (GO:0098657)	7	3	SLC29A1,SLC27A1,SNAP25	0.175915	2.83231	0.175915	2.73137	1	1	conserved
Left/Right Pattern Formation (GO:0060972)	7	3	BBS7,DNAH5,GALNT11	0.175915	2.83231	0.175915	2.73137	1	1	conserved
Lipid Phosphorylation (GO:0046834)	7	3	DGKD,DGKI,DGKZ	0.175915	2.83231	0.175915	2.73137	1	1	conserved
Melanosome Assembly (GO:1903232)	7	3	AP3S1,AP1S1,HPS4	0.175915	2.83231	0.175915	2.73137	1	1	conserved
Membrane Repolarization (GO:0086009)	7	3	KCND3,KCNIP2,SLC24A4	0.175915	2.83231	0.175915	2.73137	1	1	conserved
Microtubule-Based Transport (GO:0099111)	7	3	ROPN1L,DYNC1I1,SPA17	0.175915	2.83231	0.175915	2.73137	1	1	conserved
Negative Regulation of Insulin Secretion (GO:0046676)	7	3	FOXO1,CHGA,KCNB1	0.175915	2.83231	0.175915	2.73137	1	1	conserved
Negative Regulation of Peptide Hormone Secretion (GO:0090278)	7	3	FOXO1,CHGA,KCNB1	0.175915	2.83231	0.175915	2.73137	1	1	conserved
Negative Regulation of Vascular Permeability (GO:0043116)	7	3	SLIT2,SH3GL2,PDE2A	0.175915	2.83231	0.175915	2.73137	1	1	conserved
Neuromuscular Process (GO:0050905)	7	3	NRXN1,MYCBP2,PAFAH1B1	0.175915	2.83231	0.175915	2.73137	1	1	conserved
Osteoclast Differentiation (GO:0030316)	7	3	FOXP1,MAPK14,TNFRSF11A	0.175915	2.83231	0.175915	2.73137	1	1	conserved
Positive Regulation of G Protein-Coupled Receptor Signaling Pathway (GO:0045745)	7	3	NRXN1,SLC39A14,CHGA	0.175915	2.83231	0.175915	2.73137	1	1	conserved
Positive Regulation of Cell Communication (GO:0010647)	7	3	CLSTN2,SYT1,GRIK5	0.175915	2.83231	0.175915	2.73137	1	1	conserved
Positive Regulation of Cilium Assembly (GO:0045724)	7	3	RAB3IP,SEPTIN9,KCTD17	0.175915	2.83231	0.175915	2.73137	1	1	conserved
Positive Regulation of Gene Expression, Epigenetic (GO:0141137)	7	3	PADI2,ATAD2B,USP25	0.175915	2.83231	0.175915	2.73137	1	1	conserved
Positive Regulation of Muscle Cell Differentiation (GO:0051149)	7	3	MAPK14,LAMB1,NRG1	0.175915	2.83231	0.175915	2.73137	1	1	conserved
Positive Regulation of Protein Targeting to Mitochondrion (GO:1903955)	7	3	FBXW7,ATG13,HPS4	0.175915	2.83231	0.175915	2.73137	1	1	conserved
Regulation of Chemotaxis (GO:0050920)	7	3	STX3,MYCBP2,EFNB2	0.175915	2.83231	0.175915	2.73137	1	1	conserved
Regulation of Clathrin-Dependent Endocytosis (GO:2000369)	7	3	DGKD,SMAP1,SNAP91	0.175915	2.83231	0.175915	2.73137	1	1	conserved
Regulation of Protein Targeting to Membrane (GO:0090313)	7	3	DMTN,MTCL1,KCNB1	0.175915	2.83231	0.175915	2.73137	1	1	conserved
Regulation of Voltage-Gated Calcium Channel Activity (GO:1901385)	7	3	CACNB4,GNB5,CRHR1	0.175915	2.83231	0.175915	2.73137	1	1	conserved
Response to Nerve Growth Factor (GO:1990089)	7	3	KIDINS220,RAPGEF2,NTRK3	0.175915	2.83231	0.175915	2.73137	1	1	conserved
Secretory Granule Organization (GO:0033363)	7	3	AP3S1,AP1S1,HPS4	0.175915	2.83231	0.175915	2.73137	1	1	conserved
Stress-Activated Protein Kinase Signaling Cascade (GO:0031098)	7	3	MAPK14,MAPK13,MAPK1	0.175915	2.83231	0.175915	2.73137	1	1	conserved
Zinc Ion Transmembrane Transport (GO:0071577)	7	3	SLC30A3,SLC39A10,SLC39A14	0.175915	2.83231	0.175915	2.73137	1	1	conserved
Positive Regulation of Gene Expression (GO:0010628)	105	27	SEC16B,MARK1,ROCK2,HNRNPLL,NRXN1,POU3F3,TXK,MEF2C,PRR16,ADTRP,MAPK14,RIMS1,ITGB8,EPB41L4B,GSN,OLFM1,CELF1,PDE2A,CUX2,TESC,MAP2K1,SMAD3,NTRK3,STAT3,WNT3,DDRGK1,OVOL2	0.176807	1.28022	0.176807	1.26538	1	1	conserved
Phosphate-Containing Compound Metabolic Process (GO:0006796)	42	12	PLPPR4,ACYP2,INPP4A,INPP1,PPP3CA,DUSP16,PTPRB,PPIP5K1,STAT3,PLPP2,PRKCG,SYNJ1	0.177165	1.49507	0.177165	1.45957	1	1	conserved
Positive Regulation of Cytoskeleton Organization (GO:0051495)	22	7	PRKCE,NCKAP1,PFN2,SYNPO2,SYNPO,PTK2B,GSN	0.178281	1.76367	0.178281	1.70133	1	1	conserved
Regulation of Bone Mineralization (GO:0030500)	22	7	SLC8A1,PKDCC,PPP3CA,MEF2C,PTN,PTK2B,ATP2B1	0.178281	1.76367	0.178281	1.70133	1	1	conserved
Extracellular Structure Organization (GO:0043062)	34	10	COL16A1,COL24A1,COLQ,ADAMTS3,ADAMTS16,COL23A1,ADAMTS2,LRP12,ADAMTS8,GFOD2	0.180164	1.56289	0.180164	1.51986	1	1	conserved
Regulation of Protein Localization (GO:0032880)	34	10	RAB11FIP5,DNAJB2,CAMK1,DLG1,FBXW7,PDZD2,BDNF,MMD,ADCYAP1,FKBP1A	0.180164	1.56289	0.180164	1.51986	1	1	conserved
Regulation of Epithelial to Mesenchymal Transition (GO:0010717)	26	8	MARK1,APLF,EPHA4,PHLDB2,CRB2,OLFM1,SMAD3,OVOL2	0.180268	1.67497	0.180268	1.62061	1	1	conserved
Negative Regulation of Cell Growth (GO:0030308)	30	9	DNAJB2,VGLL4,SLIT2,CDKL3,SLIT3,SMAD3,DCC,TP53TG5,RTN4R	0.180725	1.61108	0.180725	1.56301	1	1	conserved
Protein Localization to Nucleus (GO:0034504)	30	9	HNRNPU,DCLK3,TNPO1,E2F3,TBRG1,PRICKLE1,DCLK1,IPO5,STAT3	0.180725	1.61108	0.180725	1.56301	1	1	conserved
Positive Regulation of MAPK Cascade (GO:0043410)	114	29	ROCK2,NRXN1,TGFA,DUSP19,NEK10,RYK,FGF5,FBXW7,RAPGEF2,MEF2C,SH3RF2,DRD1,OPRM1,SEMA3A,FGF17,PTK2B,NRG1,DIRAS2,JCAD,ADRB1,TAOK3,HTR2A,RASGRP1,MAP2K1,NTRK3,NDRG4,ADCYAP1,TNFRSF11A,PLCB1	0.182633	1.261	0.182633	1.24729	1	1	conserved
Protein Localization to Cell Periphery (GO:1990778)	55	15	ROCK2,EHD3,TTC7A,DLG1,RAPGEF2,PACSIN1,STXBP1,SCN3B,LRP6,CACNB3,TESC,TTC7B,EPB41L3,SPTBN4,KCNB1	0.190136	1.39649	0.190136	1.36871	1	1	conserved
Axonal Transport (GO:0098930)	11	4	AP3S1,SYBU,AP3B2,PAFAH1B1	0.197313	2.18529	0.197313	2.08163	1	1	conserved
Cardiac Muscle Contraction (GO:0060048)	11	4	RYR2,SLC8A1,GSN,SCN3B	0.197313	2.18529	0.197313	2.08163	1	1	conserved
Chemical Synaptic Transmission, Postsynaptic (GO:0099565)	11	4	MEF2C,GPRIN1,GRIN2B,GRIN2A	0.197313	2.18529	0.197313	2.08163	1	1	conserved
Heart Morphogenesis (GO:0003007)	11	4	MDM4,RYR2,OLFM1,FKBP1A	0.197313	2.18529	0.197313	2.08163	1	1	conserved
Negative Regulation of Cell Junction Assembly (GO:1901889)	11	4	ROCK2,PHLDB2,SLIT3,DMTN	0.197313	2.18529	0.197313	2.08163	1	1	conserved
Negative Regulation of Sequestering of Calcium Ion (GO:0051283)	11	4	RYR2,ITPR1,HTR2A,PLCB1	0.197313	2.18529	0.197313	2.08163	1	1	conserved
Positive Regulation of Rho Protein Signal Transduction (GO:0035025)	11	4	PLXNB1,ARHGEF3,PRAG1,RTN4R	0.197313	2.18529	0.197313	2.08163	1	1	conserved
Positive Regulation of Cell Development (GO:0010720)	11	4	OPRM1,NAP1L1,SERPINF1,NUMBL	0.197313	2.18529	0.197313	2.08163	1	1	conserved
Positive Regulation of Erythrocyte Differentiation (GO:0045648)	11	4	MAPK14,ACVR1B,STAT3,STAT5B	0.197313	2.18529	0.197313	2.08163	1	1	conserved
Positive Regulation of miRNA Metabolic Process (GO:2000630)	11	4	NR3C1,SMAD3,MRTFB,STAT3	0.197313	2.18529	0.197313	2.08163	1	1	conserved
Protein Sumoylation (GO:0016925)	11	4	SLF1,STX1A,SLF2,PIAS2	0.197313	2.18529	0.197313	2.08163	1	1	conserved
Regulation of Calcium Ion Transmembrane Transporter Activity (GO:1901019)	11	4	CACNB4,JPH1,JPH4,FKBP1A	0.197313	2.18529	0.197313	2.08163	1	1	conserved
Regulation of Multicellular Organismal Development (GO:2000026)	11	4	MYSM1,BRPF3,PTN,KAT6A	0.197313	2.18529	0.197313	2.08163	1	1	conserved
Regulation of Neutrophil Chemotaxis (GO:0090022)	11	4	DPP4,SLIT2,THBS4,CAMK1D	0.197313	2.18529	0.197313	2.08163	1	1	conserved
Regulation of Postsynaptic Membrane Potential (GO:0060078)	11	4	MEF2C,GPRIN1,GRIN2B,GRIN2A	0.197313	2.18529	0.197313	2.08163	1	1	conserved
Stem Cell Differentiation (GO:0048863)	11	4	MEF2C,FBXL17,MLLT3,LRP6	0.197313	2.18529	0.197313	2.08163	1	1	conserved
Transcription Initiation-Coupled Chromatin Remodeling (GO:0045815)	11	4	PADI2,ATAD2B,TET2,USP25	0.197313	2.18529	0.197313	2.08163	1	1	conserved
Positive Regulation of ERK1 and ERK2 Cascade (GO:0070374)	39	11	NRXN1,FBXW7,RAPGEF2,OPRM1,PTK2B,NRG1,HTR2A,MAP2K1,NDRG4,ADCYAP1,TNFRSF11A	0.203611	1.47136	0.203611	1.4329	1	1	conserved
Actin Filament Capping (GO:0051693)	4	2	ADD2,GSN	0.205294	3.64	0.205294	3.6404	1	1	conserved
Adenylate Cyclase-Inhibiting G Protein-Coupled Acetylcholine Receptor Signaling Pathway (GO:0007197)	4	2	CHRM3,OPRM1	0.205294	3.64	0.205294	3.6404	1	1	conserved
Barbed-End Actin Filament Capping (GO:0051016)	4	2	ADD2,GSN	0.205294	3.64	0.205294	3.6404	1	1	conserved
cAMP Metabolic Process (GO:0046058)	4	2	ADCY9,PDE4A	0.205294	3.64	0.205294	3.6404	1	1	conserved
Calcium Import Into the Mitochondrion (GO:0036444)	4	2	ITPR1,MICU3	0.205294	3.64	0.205294	3.6404	1	1	conserved
Cardiac Cell Development (GO:0055006)	4	2	SLC8A1,ASB2	0.205294	3.64	0.205294	3.6404	1	1	conserved
Cardiocyte Differentiation (GO:0035051)	4	2	NRG1,ASB2	0.205294	3.64	0.205294	3.6404	1	1	conserved
Cell Projection Assembly (GO:0030031)	4	2	NCKAP1,GSN	0.205294	3.64	0.205294	3.6404	1	1	conserved
Cellular Response to Acetylcholine (GO:1905145)	4	2	CHRM3,ROCK2	0.205294	3.64	0.205294	3.6404	1	1	conserved
Cellular Response to Cholesterol (GO:0071397)	4	2	GRAMD1B,LRP6	0.205294	3.64	0.205294	3.6404	1	1	conserved
Diol Metabolic Process (GO:0034311)	4	2	SGPP2,PLPP2	0.205294	3.64	0.205294	3.6404	1	1	conserved
Extracellular Matrix Disassembly (GO:0022617)	4	2	SH3PXD2B,GSN	0.205294	3.64	0.205294	3.6404	1	1	conserved
Insulin Secretion Involved in Cellular Response to Glucose Stimulus (GO:0035773)	4	2	RAB11FIP5,PTPRN	0.205294	3.64	0.205294	3.6404	1	1	conserved
Interleukin-12-Mediated Signaling Pathway (GO:0035722)	4	2	IL12RB2,PLCB1	0.205294	3.64	0.205294	3.6404	1	1	conserved
Melanocyte Differentiation (GO:0030318)	4	2	MEF2C,OCA2	0.205294	3.64	0.205294	3.6404	1	1	conserved
Methionine Metabolic Process (GO:0006555)	4	2	MSRA,MTHFD1	0.205294	3.64	0.205294	3.6404	1	1	conserved
Mitochondrial Cytochrome C Oxidase Assembly (GO:0033617)	4	2	COA6,COX20	0.205294	3.64	0.205294	3.6404	1	1	conserved
Negative Regulation of PERK-mediated Unfolded Protein Response (GO:1903898)	4	2	DDRGK1,PTPN1	0.205294	3.64	0.205294	3.6404	1	1	conserved
- Reg of Adenylate Cyclase-Activating GPCR Sgnlng Pway (GO:0106072)	4	2	PDE4D,PDE2A	0.205294	3.64	0.205294	3.6404	1	1	conserved
Negative Regulation of Biomineral Tissue Development (GO:0070168)	4	2	ROCK2,PTK2B	0.205294	3.64	0.205294	3.6404	1	1	conserved
Negative Regulation of Calcium Ion Import (GO:0090281)	4	2	PPP3R1,PPP3CA	0.205294	3.64	0.205294	3.6404	1	1	conserved
Negative Regulation of Calcium Ion Transmembrane Transporter Activity (GO:1901020)	4	2	GNB5,CRHR1	0.205294	3.64	0.205294	3.6404	1	1	conserved
Negative Regulation of Calcium-Mediated Signaling (GO:0050849)	4	2	ITPR1,SLC24A4	0.205294	3.64	0.205294	3.6404	1	1	conserved
Negative Regulation of Cardiac Muscle Adaptation (GO:0010616)	4	2	MLIP,FOXO1	0.205294	3.64	0.205294	3.6404	1	1	conserved
Negative Regulation of Cardiac Muscle Hypertrophy in Response to Stress (GO:1903243)	4	2	MLIP,FOXO1	0.205294	3.64	0.205294	3.6404	1	1	conserved
Negative Regulation of Chemokine-Mediated Signaling Pathway (GO:0070100)	4	2	SLIT2,SLIT3	0.205294	3.64	0.205294	3.6404	1	1	conserved
Negative Regulation of Interleukin-6 Production (GO:0032715)	4	2	CD200R1,SYT12	0.205294	3.64	0.205294	3.6404	1	1	conserved
Negative Regulation of Leukocyte Chemotaxis (GO:0002689)	4	2	PADI2,SLIT2	0.205294	3.64	0.205294	3.6404	1	1	conserved
Negative Regulation of Lipid Metabolic Process (GO:0045833)	4	2	CCDC3,ASXL3	0.205294	3.64	0.205294	3.6404	1	1	conserved
Negative Regulation of Lymphocyte Migration (GO:2000402)	4	2	PADI2,CD200R1	0.205294	3.64	0.205294	3.6404	1	1	conserved
Negative Regulation of Macromolecule Metabolic Process (GO:0010605)	4	2	OPTN,MTMR2	0.205294	3.64	0.205294	3.6404	1	1	conserved
Negative Regulation of Macrophage Activation (GO:0043031)	4	2	SYT12,LRFN5	0.205294	3.64	0.205294	3.6404	1	1	conserved
Negative Regulation of Monoatomic Ion Transport (GO:0043271)	4	2	PXK,PTK2B	0.205294	3.64	0.205294	3.6404	1	1	conserved
Negative Regulation of Nucleocytoplasmic Transport (GO:0046823)	4	2	RAB23,CABP1	0.205294	3.64	0.205294	3.6404	1	1	conserved
Negative Regulation of Phagocytosis (GO:0050765)	4	2	CD47,SYT12	0.205294	3.64	0.205294	3.6404	1	1	conserved
Negative Regulation of Sodium Ion Transmembrane Transport (GO:1902306)	4	2	PRKCE,NEDD4L	0.205294	3.64	0.205294	3.6404	1	1	conserved
Negative Regulation of Sodium Ion Transport (GO:0010766)	4	2	PRKCE,NEDD4L	0.205294	3.64	0.205294	3.6404	1	1	conserved
Negative Regulation of Transcription by Competitive Promoter Binding (GO:0010944)	4	2	KDM2A,OVOL2	0.205294	3.64	0.205294	3.6404	1	1	conserved
Negative Regulation of Transmembrane Transport (GO:0034763)	4	2	SLC43A1,PRKCB	0.205294	3.64	0.205294	3.6404	1	1	conserved
Nucleoside Metabolic Process (GO:0009116)	4	2	UPP2,NME5	0.205294	3.64	0.205294	3.6404	1	1	conserved
Nucleosome Disassembly (GO:0006337)	4	2	ATAD2B,SMARCC1	0.205294	3.64	0.205294	3.6404	1	1	conserved
Polysaccharide Biosynthetic Process (GO:0000271)	4	2	NDST3,NDST1	0.205294	3.64	0.205294	3.6404	1	1	conserved
Positive Regulation of Arp2/3 Complex-Mediated Actin Nucleation (GO:2000601)	4	2	NCKAP1,WASF1	0.205294	3.64	0.205294	3.6404	1	1	conserved
Positive Regulation of Antigen Receptor-Mediated Signaling Pathway (GO:0050857)	4	2	FOXP1,TESPA1	0.205294	3.64	0.205294	3.6404	1	1	conserved
Positive Regulation of Brown Fat Cell Differentiation (GO:0090336)	4	2	SOX13,HNRNPU	0.205294	3.64	0.205294	3.6404	1	1	conserved
Positive Regulation of Calcium Ion Import (GO:0090280)	4	2	PPP3R1,PPP3CA	0.205294	3.64	0.205294	3.6404	1	1	conserved
Positive Regulation of Cyclase Activity (GO:0031281)	4	2	CACNA1D,MAPK14	0.205294	3.64	0.205294	3.6404	1	1	conserved
Positive Regulation of Endocytic Recycling (GO:2001137)	4	2	EIPR1,AKAP5	0.205294	3.64	0.205294	3.6404	1	1	conserved
Positive Regulation of Fibroblast Migration (GO:0010763)	4	2	PRKCE,DMTN	0.205294	3.64	0.205294	3.6404	1	1	conserved
Positive Regulation of Glial Cell Differentiation (GO:0045687)	4	2	PTN,TENM4	0.205294	3.64	0.205294	3.6404	1	1	conserved
Positive Regulation of Interleukin-12 Production (GO:0032735)	4	2	MAPK14,PLCB1	0.205294	3.64	0.205294	3.6404	1	1	conserved
Positive Regulation of Oligodendrocyte Differentiation (GO:0048714)	4	2	PTN,TENM4	0.205294	3.64	0.205294	3.6404	1	1	conserved
Positive Regulation of Smoothened Signaling Pathway (GO:0045880)	4	2	DCDC2,GAS8	0.205294	3.64	0.205294	3.6404	1	1	conserved
Positive Regulation of Synapse Maturation (GO:0090129)	4	2	NRXN1,NEUROD2	0.205294	3.64	0.205294	3.6404	1	1	conserved
Proline Transport (GO:0015824)	4	2	SLC6A17,SLC6A7	0.205294	3.64	0.205294	3.6404	1	1	conserved
Protein O-linked Glycosylation via Serine (GO:0018242)	4	2	GALNT17,MGAT5B	0.205294	3.64	0.205294	3.6404	1	1	conserved
Protein Acetylation (GO:0006473)	4	2	KAT6A,FOXO1	0.205294	3.64	0.205294	3.6404	1	1	conserved
Protein Localization to Microtubule (GO:0035372)	4	2	HNRNPU,DIAPH1	0.205294	3.64	0.205294	3.6404	1	1	conserved
Regulation of ATP Metabolic Process (GO:1903578)	4	2	PRKAG2,SLC2A6	0.205294	3.64	0.205294	3.6404	1	1	conserved
Regulation of ERBB Signaling Pathway (GO:1901184)	4	2	SH3TC2,MVB12B	0.205294	3.64	0.205294	3.6404	1	1	conserved
Regulation of G0 to G1 Transition (GO:0070316)	4	2	SMARCC1,DPF1	0.205294	3.64	0.205294	3.6404	1	1	conserved
Regulation of PERK-mediated Unfolded Protein Response (GO:1903897)	4	2	DDRGK1,PTPN1	0.205294	3.64	0.205294	3.6404	1	1	conserved
Regulation of Fatty Acid Oxidation (GO:0046320)	4	2	PRKAG2,KLHL25	0.205294	3.64	0.205294	3.6404	1	1	conserved
Regulation of Feeding Behavior (GO:0060259)	4	2	SLC24A4,STAT3	0.205294	3.64	0.205294	3.6404	1	1	conserved
Regulation of Macrophage Migration (GO:1905521)	4	2	CD200R1,PTK2B	0.205294	3.64	0.205294	3.6404	1	1	conserved
Regulation of Metaphase/Anaphase Transition of Cell Cycle (GO:1902099)	4	2	SMARCC1,DPF1	0.205294	3.64	0.205294	3.6404	1	1	conserved
Regulation of Neuroinflammatory Response (GO:0150077)	4	2	CD200R1,DAGLA	0.205294	3.64	0.205294	3.6404	1	1	conserved
Regulation of Nucleotide-Excision Repair (GO:2000819)	4	2	SMARCC1,DPF1	0.205294	3.64	0.205294	3.6404	1	1	conserved
Regulation of Potassium Ion Transmembrane Transporter Activity (GO:1901016)	4	2	CACNA1D,NEDD4L	0.205294	3.64	0.205294	3.6404	1	1	conserved
Regulation of Reactive Oxygen Species Biosynthetic Process (GO:1903426)	4	2	GPRIN1,ADGRB1	0.205294	3.64	0.205294	3.6404	1	1	conserved
Regulation of Response to Nutrient Levels (GO:0032107)	4	2	PRKAG2,PRKCG	0.205294	3.64	0.205294	3.6404	1	1	conserved
Regulation of Skeletal Muscle Cell Differentiation (GO:2001014)	4	2	MEF2C,DDX17	0.205294	3.64	0.205294	3.6404	1	1	conserved
Regulation of Smooth Muscle Cell Migration (GO:0014910)	4	2	SLIT2,NDRG4	0.205294	3.64	0.205294	3.6404	1	1	conserved
Regulation of Striated Muscle Cell Differentiation (GO:0051153)	4	2	HDAC9,NRG1	0.205294	3.64	0.205294	3.6404	1	1	conserved
Regulation of Type B Pancreatic Cell Proliferation (GO:0061469)	4	2	PTPRN,SGPP2	0.205294	3.64	0.205294	3.6404	1	1	conserved
Release of Sequestered Calcium Ion Into Cytosol by Endoplasmic Reticulum (GO:1903514)	4	2	RYR2,ITPR1	0.205294	3.64	0.205294	3.6404	1	1	conserved
Response to Angiotensin (GO:1990776)	4	2	ROCK2,SMAD3	0.205294	3.64	0.205294	3.6404	1	1	conserved
Response to Ketone (GO:1901654)	4	2	SLIT2,SLIT3	0.205294	3.64	0.205294	3.6404	1	1	conserved
Smooth Muscle Cell Differentiation (GO:0051145)	4	2	MEF2C,MRTFB	0.205294	3.64	0.205294	3.6404	1	1	conserved
Synaptic Transmission, Cholinergic (GO:0007271)	4	2	COLQ,RIC3	0.205294	3.64	0.205294	3.6404	1	1	conserved
Vasoconstriction (GO:0042310)	4	2	SLC8A1,KEL	0.205294	3.64	0.205294	3.6404	1	1	conserved
Zinc Ion Import Across Plasma Membrane (GO:0071578)	4	2	SLC39A10,SLC39A14	0.205294	3.64	0.205294	3.6404	1	1	conserved
Cellular Response to Light Stimulus (GO:0071482)	15	5	OPN3,FBXW7,MAPK13,USP28,ZBTB1	0.206698	1.90811	0.206698	1.82173	1	1	conserved
Neuron Projection Extension (GO:1990138)	15	5	CDKL3,NRN1,SEMA3A,SH3GL2,DCLK1	0.206698	1.90811	0.206698	1.82173	1	1	conserved
Regulation of Amyloid-Beta Formation (GO:1902003)	15	5	ROCK2,EPHA4,PDZD2,RTN1,ABCG1	0.206698	1.90811	0.206698	1.82173	1	1	conserved
Regulation of Nitric Oxide Biosynthetic Process (GO:0045428)	15	5	NOS1AP,ROCK2,CD47,OPRM1,SMAD3	0.206698	1.90811	0.206698	1.82173	1	1	conserved
Response to Transforming Growth Factor Beta (GO:0071559)	15	5	ROCK2,MEF2C,NR3C1,PDE2A,SMAD3	0.206698	1.90811	0.206698	1.82173	1	1	conserved
Monoatomic Cation Homeostasis (GO:0055080)	31	9	SLC8A1,SLC39A10,UNC80,SLC12A8,GPRIN1,SLC39A14,SLC24A4,SLC12A1,SLC12A5	0.208966	1.53908	0.208966	1.49159	1	1	conserved
Protein Dephosphorylation (GO:0006470)	31	9	PTPN14,PPP3CA,PTPN3,PTPN5,PTPRR,PTPRB,PPP1R12A,PTPRT,PTPN1	0.208966	1.53908	0.208966	1.49159	1	1	conserved
Regulation of Alternative mRNA Splicing, via Spliceosome (GO:0000381)	31	9	HNRNPU,KHDRBS3,CELF2,CELF1,SRRM4,RBFOX1,NSRP1,CELF4,DDX17	0.208966	1.53908	0.208966	1.49159	1	1	conserved
Cell-Cell Junction Organization (GO:0045216)	19	6	CDH18,CDH10,TLN2,SMAD3,CDH8,PARD6B	0.210575	1.75421	0.210575	1.68192	1	1	conserved
Phosphatidylinositol Phosphate Biosynthetic Process (GO:0046854)	19	6	ITPKB,TTC7A,PIP4K2C,TTC7B,ITPKA,PI4KA	0.210575	1.75421	0.210575	1.68192	1	1	conserved
Positive Regulation of Protein Ubiquitination (GO:0031398)	19	6	DNAJB2,FBXW7,PRICKLE1,MYCBP2,NDFIP2,FBXO33	0.210575	1.75421	0.210575	1.68192	1	1	conserved
Semaphorin-Plexin Signaling Pathway (GO:0071526)	19	6	PLXNA2,SEMA4F,PLXNB1,SEMA3A,PLXNA4,PLXNC1	0.210575	1.75421	0.210575	1.68192	1	1	conserved
Positive Regulation of Developmental Growth (GO:0048639)	27	8	CPNE9,RIMS1,BDNF,SYT1,ISLR2,NEDD4L,UNC13A,PLCB1	0.210766	1.58866	0.210766	1.53494	1	1	conserved
Sensory Perception of Sound (GO:0007605)	27	8	GRM7,CACNA1D,SERPINB6,DCDC2,LHFPL5,PTPRQ,CRYM,SPTBN4	0.210766	1.58866	0.210766	1.53494	1	1	conserved
Protein Localization to Plasma Membrane (GO:0072659)	56	15	ROCK2,EHD3,TTC7A,DLG1,RAPGEF2,PACSIN1,STXBP1,SCN3B,LRP6,CACNB3,TESC,TTC7B,EPB41L3,SPTBN4,KCNB1	0.211075	1.36248	0.211075	1.33498	1	1	conserved
Phosphatidylinositol Metabolic Process (GO:0046488)	23	7	INPP4A,MTMR12,MTMR2,PITPNM2,PLCB1,SYNJ1,PI4KA	0.211521	1.65635	0.211521	1.59461	1	1	conserved
Regulation of Cilium Assembly (GO:1902017)	23	7	ODF2L,DCDC2,TBC1D2,RAB3IP,MPHOSPH9,EVI5L,KCTD17	0.211521	1.65635	0.211521	1.59461	1	1	conserved
ATP Export (GO:1904669)	1	1	CD47	0.21569	10.9154	0.21569	Inf	1	1	conserved
B Cell Homeostasis (GO:0001782)	1	1	MEF2C	0.21569	10.9154	0.21569	Inf	1	1	conserved
DNA Strand Elongation (GO:0022616)	1	1	RFC3	0.21569	10.9154	0.21569	Inf	1	1	conserved
DNA Strand Elongation Involved in DNA Replication (GO:0006271)	1	1	RFC3	0.21569	10.9154	0.21569	Inf	1	1	conserved
IRE1-mediated Unfolded Protein Response (GO:0036498)	1	1	PTPN1	0.21569	10.9154	0.21569	Inf	1	1	conserved
NK T Cell Activation (GO:0051132)	1	1	NCR3LG1	0.21569	10.9154	0.21569	Inf	1	1	conserved
Toll Signaling Pathway (GO:0008063)	1	1	IRAK2	0.21569	10.9154	0.21569	Inf	1	1	conserved
UDP Metabolic Process (GO:0046048)	1	1	ENTPD7	0.21569	10.9154	0.21569	Inf	1	1	conserved
Alpha-Amino Acid Biosynthetic Process (GO:1901607)	1	1	MTHFD1	0.21569	10.9154	0.21569	Inf	1	1	conserved
Alpha-Beta T Cell Activation (GO:0046631)	1	1	NCR3LG1	0.21569	10.9154	0.21569	Inf	1	1	conserved
Astral Microtubule Organization (GO:0030953)	1	1	DLG1	0.21569	10.9154	0.21569	Inf	1	1	conserved
Astrocyte Differentiation (GO:0048708)	1	1	STAT3	0.21569	10.9154	0.21569	Inf	1	1	conserved
Atrioventricular Valve Formation (GO:0003190)	1	1	OLFM1	0.21569	10.9154	0.21569	Inf	1	1	conserved
Calcium-Independent Cell-Cell Adhesion via Plasma Membrane Cell-Adhesion Molecules (GO:0016338)	1	1	CLDN11	0.21569	10.9154	0.21569	Inf	1	1	conserved
Cardiac Muscle Hypertrophy (GO:0003300)	1	1	RYR2	0.21569	10.9154	0.21569	Inf	1	1	conserved
Cardiac Right Ventricle Morphogenesis (GO:0003215)	1	1	ZFPM2	0.21569	10.9154	0.21569	Inf	1	1	conserved
Cellular Response to Erythropoietin (GO:0036018)	1	1	STAT5B	0.21569	10.9154	0.21569	Inf	1	1	conserved
Cellular Response to Lipoteichoic Acid (GO:0071223)	1	1	MAPK14	0.21569	10.9154	0.21569	Inf	1	1	conserved
Cerebral Cortex Cell Migration (GO:0021795)	1	1	HTR6	0.21569	10.9154	0.21569	Inf	1	1	conserved
Cilium Disassembly (GO:0061523)	1	1	MAP4	0.21569	10.9154	0.21569	Inf	1	1	conserved
Dendritic Spine Maintenance (GO:0097062)	1	1	MTMR2	0.21569	10.9154	0.21569	Inf	1	1	conserved
Detection of Chemical Stimulus Involved in Sensory Perception (GO:0050907)	1	1	SLC24A4	0.21569	10.9154	0.21569	Inf	1	1	conserved
Detection of Chemical Stimulus Involved in Sensory Perception of Smell (GO:0050911)	1	1	SLC24A4	0.21569	10.9154	0.21569	Inf	1	1	conserved
Eating Behavior (GO:0042755)	1	1	STAT3	0.21569	10.9154	0.21569	Inf	1	1	conserved
Erythropoietin-Mediated Signaling Pathway (GO:0038162)	1	1	STAT5B	0.21569	10.9154	0.21569	Inf	1	1	conserved
Establishment of Centrosome Localization (GO:0051660)	1	1	DLG1	0.21569	10.9154	0.21569	Inf	1	1	conserved
Establishment of Vesicle Localization (GO:0051650)	1	1	SYT12	0.21569	10.9154	0.21569	Inf	1	1	conserved
Glucose Mediated Signaling Pathway (GO:0010255)	1	1	MLXIPL	0.21569	10.9154	0.21569	Inf	1	1	conserved
Hemostasis (GO:0007599)	1	1	HPS4	0.21569	10.9154	0.21569	Inf	1	1	conserved
Hexose Mediated Signaling (GO:0009757)	1	1	MLXIPL	0.21569	10.9154	0.21569	Inf	1	1	conserved
Inositol Metabolic Process (GO:0006020)	1	1	PPIP5K1	0.21569	10.9154	0.21569	Inf	1	1	conserved
Interleukin-23-Mediated Signaling Pathway (GO:0038155)	1	1	STAT3	0.21569	10.9154	0.21569	Inf	1	1	conserved
Intracellular pH Elevation (GO:0051454)	1	1	OCA2	0.21569	10.9154	0.21569	Inf	1	1	conserved
Ketone Catabolic Process (GO:0042182)	1	1	NQO2	0.21569	10.9154	0.21569	Inf	1	1	conserved
Lens Fiber Cell Development (GO:0070307)	1	1	BFSP1	0.21569	10.9154	0.21569	Inf	1	1	conserved
Leukocyte Chemotaxis Involved in Inflammatory Response (GO:0002232)	1	1	PTN	0.21569	10.9154	0.21569	Inf	1	1	conserved
Lymph Node Development (GO:0048535)	1	1	TNFRSF11A	0.21569	10.9154	0.21569	Inf	1	1	conserved
Marginal Zone B Cell Differentiation (GO:0002315)	1	1	PTK2B	0.21569	10.9154	0.21569	Inf	1	1	conserved
Mature B Cell Differentiation Involved in Immune Response (GO:0002313)	1	1	PTK2B	0.21569	10.9154	0.21569	Inf	1	1	conserved
Membrane Raft Assembly (GO:0001765)	1	1	RFTN1	0.21569	10.9154	0.21569	Inf	1	1	conserved
Metanephric Nephron Tubule Development (GO:0072234)	1	1	POU3F3	0.21569	10.9154	0.21569	Inf	1	1	conserved
Mitochondrial Protein Catabolic Process (GO:0035694)	1	1	PISD	0.21569	10.9154	0.21569	Inf	1	1	conserved
Multinuclear Osteoclast Differentiation (GO:0072674)	1	1	TNFRSF11A	0.21569	10.9154	0.21569	Inf	1	1	conserved
Muscle Cell Fate Commitment (GO:0042693)	1	1	MEF2C	0.21569	10.9154	0.21569	Inf	1	1	conserved
Myeloid Dendritic Cell Differentiation (GO:0043011)	1	1	CAMK4	0.21569	10.9154	0.21569	Inf	1	1	conserved
Negative Regulation of ATP-dependent Activity (GO:0032780)	1	1	PXK	0.21569	10.9154	0.21569	Inf	1	1	conserved
Negative Regulation of B Cell Apoptotic Process (GO:0002903)	1	1	FOXP1	0.21569	10.9154	0.21569	Inf	1	1	conserved
Negative Regulation of T Cell Migration (GO:2000405)	1	1	CD200R1	0.21569	10.9154	0.21569	Inf	1	1	conserved
Negative Regulation of Bone Mineralization (GO:0030502)	1	1	PTK2B	0.21569	10.9154	0.21569	Inf	1	1	conserved
Negative Regulation of Glial Cell Differentiation (GO:0045686)	1	1	TMEM98	0.21569	10.9154	0.21569	Inf	1	1	conserved
Negative Regulation of Lymphocyte Apoptotic Process (GO:0070229)	1	1	FOXP1	0.21569	10.9154	0.21569	Inf	1	1	conserved
Negative Regulation of Macrophage Migration (GO:1905522)	1	1	CD200R1	0.21569	10.9154	0.21569	Inf	1	1	conserved
Negative Regulation of Mitotic Nuclear Division (GO:0045839)	1	1	TOM1L1	0.21569	10.9154	0.21569	Inf	1	1	conserved
Negative Regulation of Monocyte Chemotaxis (GO:0090027)	1	1	SLIT2	0.21569	10.9154	0.21569	Inf	1	1	conserved
Negative Regulation of Nuclear Division (GO:0051784)	1	1	TOM1L1	0.21569	10.9154	0.21569	Inf	1	1	conserved
Negative Regulation of Oligodendrocyte Differentiation (GO:0048715)	1	1	TMEM98	0.21569	10.9154	0.21569	Inf	1	1	conserved
Negative Regulation of p38MAPK Cascade (GO:1903753)	1	1	DLG1	0.21569	10.9154	0.21569	Inf	1	1	conserved
Negative Regulation of Sodium Ion Transmembrane Transporter Activity (GO:2000650)	1	1	NEDD4L	0.21569	10.9154	0.21569	Inf	1	1	conserved
Negative Regulation of Stress-Activated MAPK Cascade (GO:0032873)	1	1	FOXO1	0.21569	10.9154	0.21569	Inf	1	1	conserved
Negative Regulation of Stress-Activated Protein Kinase Signaling Cascade (GO:0070303)	1	1	FOXO1	0.21569	10.9154	0.21569	Inf	1	1	conserved
Nephron Tubule Development (GO:0072080)	1	1	MEF2C	0.21569	10.9154	0.21569	Inf	1	1	conserved
Neuroblast Proliferation (GO:0007405)	1	1	PAFAH1B1	0.21569	10.9154	0.21569	Inf	1	1	conserved
Nucleobase Transport (GO:0015851)	1	1	SLC29A1	0.21569	10.9154	0.21569	Inf	1	1	conserved
Nucleoside Transport (GO:0015858)	1	1	SLC29A1	0.21569	10.9154	0.21569	Inf	1	1	conserved
Peptidyl-Amino Acid Modification (GO:0018193)	1	1	TTLL4	0.21569	10.9154	0.21569	Inf	1	1	conserved
Placenta Blood Vessel Development (GO:0060674)	1	1	ITGB8	0.21569	10.9154	0.21569	Inf	1	1	conserved
+ Reg of CD4-+, CD25-+, Alpha-Beta Regulatory T Cell Differentiation (GO:0032831)	1	1	KLHL25	0.21569	10.9154	0.21569	Inf	1	1	conserved
Positive Regulation of CD4-positive, Alpha-Beta T Cell Differentiation (GO:0043372)	1	1	KLHL25	0.21569	10.9154	0.21569	Inf	1	1	conserved
Positive Regulation of T Cell Differentiation in Thymus (GO:0033089)	1	1	TESPA1	0.21569	10.9154	0.21569	Inf	1	1	conserved
Positive Regulation of Acrosome Reaction (GO:2000344)	1	1	PLCB1	0.21569	10.9154	0.21569	Inf	1	1	conserved
Positive Regulation of Alpha-Beta T Cell Activation (GO:0046635)	1	1	HSPH1	0.21569	10.9154	0.21569	Inf	1	1	conserved
Positive Regulation of Attachment of Mitotic Spindle Microtubules to Kinetochore (GO:1902425)	1	1	HNRNPU	0.21569	10.9154	0.21569	Inf	1	1	conserved
Positive Regulation of Epithelial Cell Apoptotic Process (GO:1904037)	1	1	GSN	0.21569	10.9154	0.21569	Inf	1	1	conserved
Positive Regulation of Gastrulation (GO:2000543)	1	1	TENM4	0.21569	10.9154	0.21569	Inf	1	1	conserved
Positive Regulation of Muscle Cell Apoptotic Process (GO:0010661)	1	1	FOXO1	0.21569	10.9154	0.21569	Inf	1	1	conserved
Positive Regulation of Natural Killer Cell Activation (GO:0032816)	1	1	ZBTB1	0.21569	10.9154	0.21569	Inf	1	1	conserved
Positive Regulation of Phospholipid Biosynthetic Process (GO:0071073)	1	1	HTR2A	0.21569	10.9154	0.21569	Inf	1	1	conserved
Positive Regulation of Potassium Ion Transmembrane Transporter Activity (GO:1901018)	1	1	LRRC55	0.21569	10.9154	0.21569	Inf	1	1	conserved
Positive Regulation of Reactive Oxygen Species Biosynthetic Process (GO:1903428)	1	1	GPRIN1	0.21569	10.9154	0.21569	Inf	1	1	conserved
Positive Regulation of Secretion (GO:0051047)	1	1	PPP3CA	0.21569	10.9154	0.21569	Inf	1	1	conserved
Positive Regulation of Skeletal Muscle Tissue Development (GO:0048643)	1	1	MEF2C	0.21569	10.9154	0.21569	Inf	1	1	conserved
Positive Regulation of Striated Muscle Contraction (GO:0045989)	1	1	CHGA	0.21569	10.9154	0.21569	Inf	1	1	conserved
Postsynaptic Density Assembly (GO:0097107)	1	1	NRXN1	0.21569	10.9154	0.21569	Inf	1	1	conserved
Protein auto-ADP-ribosylation (GO:0070213)	1	1	PARP8	0.21569	10.9154	0.21569	Inf	1	1	conserved
Protein Deubiquitination Involved in Ubiquitin-Dependent Protein Catabolic Process (GO:0071947)	1	1	USP28	0.21569	10.9154	0.21569	Inf	1	1	conserved
Protein Polyglutamylation (GO:0018095)	1	1	TTLL4	0.21569	10.9154	0.21569	Inf	1	1	conserved
Protein Repair (GO:0030091)	1	1	MSRA	0.21569	10.9154	0.21569	Inf	1	1	conserved
Purine Nucleobase Transmembrane Transport (GO:1904823)	1	1	SLC29A1	0.21569	10.9154	0.21569	Inf	1	1	conserved
Pyrimidine Nucleoside Transport (GO:0015864)	1	1	SLC29A1	0.21569	10.9154	0.21569	Inf	1	1	conserved
rRNA Pseudouridine Synthesis (GO:0031118)	1	1	NAF1	0.21569	10.9154	0.21569	Inf	1	1	conserved
Radial Glial Cell Differentiation (GO:0060019)	1	1	STAT3	0.21569	10.9154	0.21569	Inf	1	1	conserved
Receptor-Mediated Virion Attachment to Host Cell (GO:0046813)	1	1	DPP4	0.21569	10.9154	0.21569	Inf	1	1	conserved
Regulation of B Cell Apoptotic Process (GO:0002902)	1	1	FOXP1	0.21569	10.9154	0.21569	Inf	1	1	conserved
Regulation of B Cell Receptor Signaling Pathway (GO:0050855)	1	1	FOXP1	0.21569	10.9154	0.21569	Inf	1	1	conserved
Regulation of MHC Class I Biosynthetic Process (GO:0045343)	1	1	HSPH1	0.21569	10.9154	0.21569	Inf	1	1	conserved
Regulation of NK T Cell Activation (GO:0051133)	1	1	HSPH1	0.21569	10.9154	0.21569	Inf	1	1	conserved
Regulation of T Cell Mediated Immunity (GO:0002709)	1	1	ZBTB1	0.21569	10.9154	0.21569	Inf	1	1	conserved
Regulation of Acrosome Reaction (GO:0060046)	1	1	PLCB1	0.21569	10.9154	0.21569	Inf	1	1	conserved
Regulation of Astrocyte Differentiation (GO:0048710)	1	1	EPHA4	0.21569	10.9154	0.21569	Inf	1	1	conserved
Regulation of Dendritic Cell Apoptotic Process (GO:2000668)	1	1	RAPGEF2	0.21569	10.9154	0.21569	Inf	1	1	conserved
Regulation of Mitochondrial Membrane Permeability Involved in Apoptotic Process (GO:1902108)	1	1	CAMK2A	0.21569	10.9154	0.21569	Inf	1	1	conserved
Regulation of Osteoclast Development (GO:2001204)	1	1	FBXW7	0.21569	10.9154	0.21569	Inf	1	1	conserved
Regulation of Podosome Assembly (GO:0071801)	1	1	GSN	0.21569	10.9154	0.21569	Inf	1	1	conserved
Regulation of Protein ADP-ribosylation (GO:0010835)	1	1	PUM3	0.21569	10.9154	0.21569	Inf	1	1	conserved
Regulation of Skeletal Muscle Fiber Development (GO:0048742)	1	1	HDAC9	0.21569	10.9154	0.21569	Inf	1	1	conserved
Regulation of Stem Cell Division (GO:2000035)	1	1	MLLT3	0.21569	10.9154	0.21569	Inf	1	1	conserved
Regulation of Thymocyte Apoptotic Process (GO:0070243)	1	1	ZC3H8	0.21569	10.9154	0.21569	Inf	1	1	conserved
Regulation of Transforming Growth Factor Beta2 Production (GO:0032909)	1	1	SMAD3	0.21569	10.9154	0.21569	Inf	1	1	conserved
Response to Auditory Stimulus (GO:0010996)	1	1	PTN	0.21569	10.9154	0.21569	Inf	1	1	conserved
Response to Lipoteichoic Acid (GO:0070391)	1	1	MAPK14	0.21569	10.9154	0.21569	Inf	1	1	conserved
Serine Family Amino Acid Catabolic Process (GO:0009071)	1	1	CDO1	0.21569	10.9154	0.21569	Inf	1	1	conserved
siRNA Processing (GO:0030422)	1	1	SND1	0.21569	10.9154	0.21569	Inf	1	1	conserved
Small Molecule Catabolic Process (GO:0044282)	1	1	ENTPD7	0.21569	10.9154	0.21569	Inf	1	1	conserved
Small Nucleolar Ribonucleoprotein Complex Assembly (GO:0000491)	1	1	SHQ1	0.21569	10.9154	0.21569	Inf	1	1	conserved
Sulfur Amino Acid Catabolic Process (GO:0000098)	1	1	MPST	0.21569	10.9154	0.21569	Inf	1	1	conserved
Telomerase RNA Localization (GO:0090672)	1	1	SHQ1	0.21569	10.9154	0.21569	Inf	1	1	conserved
Telomerase RNA Localization to Cajal Body (GO:0090671)	1	1	SHQ1	0.21569	10.9154	0.21569	Inf	1	1	conserved
Uridine Transmembrane Transport (GO:0015862)	1	1	SLC29A1	0.21569	10.9154	0.21569	Inf	1	1	conserved
Ventricular Trabecula Myocardium Morphogenesis (GO:0003222)	1	1	NRG1	0.21569	10.9154	0.21569	Inf	1	1	conserved
Intracellular Calcium Ion Homeostasis (GO:0006874)	44	12	RYR2,TMEM178A,SLC8A1,ITPR1,CD200R1,MICU3,TMEM64,ATP2B1,HTR2A,SLC24A4,SLC8A2,KCTD17	0.224993	1.40234	0.224993	1.36766	1	1	conserved
Cellular Response to Metal Ion (GO:0071248)	36	10	ITPKB,NRXN1,CPNE9,CPNE4,MEF2C,ADCY1,MICU3,SYT1,ITPKA,NEUROD2	0.234328	1.44419	0.234328	1.40224	1	1	conserved
Glycerophospholipid Biosynthetic Process (GO:0046474)	36	10	SLC44A5,INPP4A,DGKD,DGKI,DGKZ,MTMR2,PITPNM2,SYNJ1,PI4KA,PISD	0.234328	1.44419	0.234328	1.40224	1	1	conserved
DNA Synthesis Involved in DNA Repair (GO:0000731)	8	3	RFC3,ZBTB1,USP43	0.238471	2.31675	0.238471	2.18472	1	1	conserved
Alternative mRNA Splicing, via Spliceosome (GO:0000380)	8	3	HNRNPU,CELF4,DDX17	0.238471	2.31675	0.238471	2.18472	1	1	conserved
Cell Projection Organization (GO:0030030)	8	3	KIF17,NCKAP1,GSN	0.238471	2.31675	0.238471	2.18472	1	1	conserved
Chondrocyte Differentiation (GO:0002062)	8	3	MEF2C,SLC39A14,WNT10B	0.238471	2.31675	0.238471	2.18472	1	1	conserved
Cortical Actin Cytoskeleton Organization (GO:0030866)	8	3	ROCK2,NCKAP1,DLG1	0.238471	2.31675	0.238471	2.18472	1	1	conserved
Defense Response to Gram-negative Bacterium (GO:0050829)	8	3	OPTN,CHGA,GSDMB	0.238471	2.31675	0.238471	2.18472	1	1	conserved
Growth Hormone Receptor Signaling Pathway (GO:0060396)	8	3	STAT3,STAT5B,PTPN1	0.238471	2.31675	0.238471	2.18472	1	1	conserved
Intracellular Monoatomic Ion Homeostasis (GO:0006873)	8	3	SLC39A10,SLC39A14,RHCG	0.238471	2.31675	0.238471	2.18472	1	1	conserved
Membrane Fission (GO:0090148)	8	3	EXOC6B,MVB12B,DNM1	0.238471	2.31675	0.238471	2.18472	1	1	conserved
Midbrain Dopaminergic Neuron Differentiation (GO:1904948)	8	3	RYK,LRP6,WNT3	0.238471	2.31675	0.238471	2.18472	1	1	conserved
Negative Regulation of Axonogenesis (GO:0050771)	8	3	CDKL3,DCC,RTN4R	0.238471	2.31675	0.238471	2.18472	1	1	conserved
Negative Regulation of Cellular Response to Insulin Stimulus (GO:1900077)	8	3	PIP4K2C,PRKCB,PTPN1	0.238471	2.31675	0.238471	2.18472	1	1	conserved
Negative Regulation of Endothelial Cell Migration (GO:0010596)	8	3	SLIT2,MEF2C,ADGRB1	0.238471	2.31675	0.238471	2.18472	1	1	conserved
Negative Regulation of Insulin Receptor Signaling Pathway (GO:0046627)	8	3	PIP4K2C,PRKCB,PTPN1	0.238471	2.31675	0.238471	2.18472	1	1	conserved
Negative Regulation of Protein Localization to Nucleus (GO:1900181)	8	3	RAB23,YWHAZ,CABP1	0.238471	2.31675	0.238471	2.18472	1	1	conserved
Negative Regulation of Protein Ubiquitination (GO:0031397)	8	3	SH3RF2,ADGRB1,PRKCG	0.238471	2.31675	0.238471	2.18472	1	1	conserved
Neural Tube Closure (GO:0001843)	8	3	LMO4,PRICKLE1,MTHFD1	0.238471	2.31675	0.238471	2.18472	1	1	conserved
Neurotrophin Signaling Pathway (GO:0038179)	8	3	KIDINS220,RAPGEF2,BDNF	0.238471	2.31675	0.238471	2.18472	1	1	conserved
Peripheral Nervous System Development (GO:0007422)	8	3	ADGRB2,NRG1,SCN8A	0.238471	2.31675	0.238471	2.18472	1	1	conserved
Positive Regulation of Response to Wounding (GO:1903036)	8	3	PRKCE,PTN,DMTN	0.238471	2.31675	0.238471	2.18472	1	1	conserved
Postreplication Repair (GO:0006301)	8	3	RAD18,ZBTB1,USP43	0.238471	2.31675	0.238471	2.18472	1	1	conserved
Presynaptic Endocytosis (GO:0140238)	8	3	PACSIN1,STX1A,SYNJ1	0.238471	2.31675	0.238471	2.18472	1	1	conserved
Primary Neural Tube Formation (GO:0014020)	8	3	LMO4,PRICKLE1,MTHFD1	0.238471	2.31675	0.238471	2.18472	1	1	conserved
Protein Heterooligomerization (GO:0051291)	8	3	GPRIN1,GRIN2B,GRIA3	0.238471	2.31675	0.238471	2.18472	1	1	conserved
Protein Localization to Synapse (GO:0035418)	8	3	NRXN1,DLG1,PCLO	0.238471	2.31675	0.238471	2.18472	1	1	conserved
Protein Targeting to Vacuole (GO:0006623)	8	3	SCARB2,VPS41,NAGPA	0.238471	2.31675	0.238471	2.18472	1	1	conserved
Reg of Cardiac Muscle Contraction by Reg of the Release of Sequestered Calcium Ion (GO:0010881)	8	3	RYR2,SLC8A1,CACNA1C	0.238471	2.31675	0.238471	2.18472	1	1	conserved
Regulation of Early Endosome to Late Endosome Transport (GO:2000641)	8	3	MTMR2,MAP2K1,MAPK1	0.238471	2.31675	0.238471	2.18472	1	1	conserved
Regulation of Lipid Metabolic Process (GO:0019216)	8	3	PRKAG2,CCDC3,RNF213	0.238471	2.31675	0.238471	2.18472	1	1	conserved
Regulation of Muscle Cell Differentiation (GO:0051147)	8	3	MAPK14,HDAC9,LAMB1	0.238471	2.31675	0.238471	2.18472	1	1	conserved
Regulation of Myotube Differentiation (GO:0010830)	8	3	MAPK14,HDAC9,BDNF	0.238471	2.31675	0.238471	2.18472	1	1	conserved
Regulation of Protein Transport (GO:0051223)	8	3	SH3TC2,NDFIP2,PTPN1	0.238471	2.31675	0.238471	2.18472	1	1	conserved
Regulation of Ryanodine-Sensitive Calcium-Release Channel Activity (GO:0060314)	8	3	JPH1,JPH4,FKBP1A	0.238471	2.31675	0.238471	2.18472	1	1	conserved
Regulation of Sequestering of Calcium Ion (GO:0051282)	8	3	RYR2,DIAPH1,PTK2B	0.238471	2.31675	0.238471	2.18472	1	1	conserved
Regulation of Synaptic Transmission, GABAergic (GO:0032228)	8	3	NRXN1,STXBP1,SYN3	0.238471	2.31675	0.238471	2.18472	1	1	conserved
Response to Muscle Stretch (GO:0035994)	8	3	RYR2,SLC8A1,GSN	0.238471	2.31675	0.238471	2.18472	1	1	conserved
Signaling Receptor Ligand Precursor Processing (GO:0140448)	8	3	DPP4,PCSK1,PCSK2	0.238471	2.31675	0.238471	2.18472	1	1	conserved
Skeletal Muscle Tissue Development (GO:0007519)	8	3	ZBTB18,PPP3CA,MEF2C	0.238471	2.31675	0.238471	2.18472	1	1	conserved
Sulfur Compound Transport (GO:0072348)	8	3	SLC35F3,SLC26A8,SLC27A1	0.238471	2.31675	0.238471	2.18472	1	1	conserved
Tube Closure (GO:0060606)	8	3	LMO4,PRICKLE1,MTHFD1	0.238471	2.31675	0.238471	2.18472	1	1	conserved
Vitamin Transport (GO:0051180)	8	3	SLC35F3,SLC2A6,SLC27A1	0.238471	2.31675	0.238471	2.18472	1	1	conserved
Integrin-Mediated Signaling Pathway (GO:0007229)	28	8	COL16A1,CD47,TEC,PPP3CA,ITGB8,PTN,PTK2B,ADAM11	0.243077	1.51078	0.243077	1.45783	1	1	conserved
Peptidyl-Serine Phosphorylation (GO:0018105)	28	8	PRKCE,PLK2,MAPK14,MAPK13,LMTK2,CDK5R1,TLK2,MAPK1	0.243077	1.51078	0.243077	1.45783	1	1	conserved
Regulation of Protein Ubiquitination (GO:0031396)	28	8	DNAJB2,FBXW7,SH3RF2,PRICKLE1,MYCBP2,NDFIP2,FBXO33,PRKCG	0.243077	1.51078	0.243077	1.45783	1	1	conserved
Protein Stabilization (GO:0050821)	49	13	OTUD3,MDM4,AAK1,EPHA4,PFN2,FBXW7,PDZD2,TBRG1,WNT10B,TESC,NLK,ZNF207,HPS4	0.244592	1.34843	0.244592	1.31689	1	1	conserved
Neuropeptide Signaling Pathway (GO:0007218)	24	7	CD200R1,RAPGEF2,MCHR2,OPRM1,SORCS1,CCKBR,SSTR3	0.246812	1.5613	0.246812	1.50045	1	1	conserved
Positive Regulation of Protein Polymerization (GO:0032273)	24	7	PRKCE,NCKAP1,PFN2,PTK2B,NAV3,CLIP1,CDK5R1	0.246812	1.5613	0.246812	1.50045	1	1	conserved
Cellular Response to Oxygen-Containing Compound (GO:1901701)	114	28	BRINP2,ROCK2,SLC8A1,EPHA4,SLIT2,RAPGEF2,HCN1,PDE4D,MEF2C,DRD1,GPRIN1,MAPK14,CACNA2D1,DMTN,PTK2B,DAPK1,BRINP1,PDE2A,GRM5,WNT10B,TESC,FOXO1,LTK,GRIN2A,CACNB1,WNT3,CACNA1A,CRTC1	0.247598	1.20269	0.247598	1.18886	1	1	conserved
Amino Acid Transport (GO:0006865)	12	4	SLC6A17,SLC6A1,SLC16A10,SLC43A1	0.248473	1.9277	0.248473	1.82095	1	1	conserved
Cellular Response to Ketone (GO:1901655)	12	4	ROCK2,NR3C1,TRERF1,ADCY1	0.248473	1.9277	0.248473	1.82095	1	1	conserved
Microtubule Polymerization (GO:0046785)	12	4	MAP4,PDZD2,NDE1,ZNF207	0.248473	1.9277	0.248473	1.82095	1	1	conserved
Negative Regulation of Proteasomal Protein Catabolic Process (GO:1901799)	12	4	TLK2,PRKCG,DDRGK1,USP25	0.248473	1.9277	0.248473	1.82095	1	1	conserved
Negative Regulation of Protein Serine/Threonine Kinase Activity (GO:0071901)	12	4	SLC8A1,LRP6,CDK5RAP1,PTPN1	0.248473	1.9277	0.248473	1.82095	1	1	conserved
Positive Regulation of Myeloid Leukocyte Differentiation (GO:0002763)	12	4	PPP3CA,TMEM64,TESC,TNFRSF11A	0.248473	1.9277	0.248473	1.82095	1	1	conserved
Regulation of Cardiac Muscle Contraction (GO:0055117)	12	4	RYR2,SLC8A1,PDE4D,CHGA	0.248473	1.9277	0.248473	1.82095	1	1	conserved
Regulation of Monoatomic Ion Transport (GO:0043269)	12	4	PXK,NEDD4L,KCNJ6,KCNJ4	0.248473	1.9277	0.248473	1.82095	1	1	conserved
Regulation of Myoblast Differentiation (GO:0045661)	12	4	SMARCC1,MEF2C,MAPK14,PLCB1	0.248473	1.9277	0.248473	1.82095	1	1	conserved
Regulation of Sodium Ion Transmembrane Transport (GO:1902305)	12	4	PRKCE,DLG1,PTPN3,NEDD4L	0.248473	1.9277	0.248473	1.82095	1	1	conserved
Regulatory ncRNA-mediated Gene Silencing (GO:0031047)	12	4	HNRNPU,SND1,CELF1,MOV10L1	0.248473	1.9277	0.248473	1.82095	1	1	conserved
Release of Sequestered Calcium Ion Into Cytosol (GO:0051209)	12	4	RYR2,ITPR1,HTR2A,PLCB1	0.248473	1.9277	0.248473	1.82095	1	1	conserved
Golgi to Plasma Membrane Transport (GO:0006893)	20	6	EXOC6B,STXBP5L,STXBP5,STEAP2,OPTN,RAB3IP	0.249632	1.63281	0.249632	1.56141	1	1	conserved
Positive Regulation of Ossification (GO:0045778)	20	6	SLC8A1,PKDCC,PPP3CA,MEF2C,PTN,ATP2B1	0.249632	1.63281	0.249632	1.56141	1	1	conserved
Positive Regulation of Protein Modification by Small Protein Conjugation or Removal (GO:1903322)	20	6	DNAJB2,FBXW7,PRICKLE1,MYCBP2,NDFIP2,FBXO33	0.249632	1.63281	0.249632	1.56141	1	1	conserved
Regulation of Axonogenesis (GO:0050770)	20	6	CHN1,EPHA4,PLXNB1,SLIT2,TIAM2,PLXNC1	0.249632	1.63281	0.249632	1.56141	1	1	conserved
Regulation of Protein Binding (GO:0043393)	20	6	ADD2,DNAJB2,CAMK1,RAPGEF2,PDZD2,GAS8	0.249632	1.63281	0.249632	1.56141	1	1	conserved
Negative Regulation of ERK1 and ERK2 Cascade (GO:0070373)	16	5	EPHA4,DLG1,PDZD2,PTPRR,PTPN1	0.250749	1.74174	0.250749	1.65574	1	1	conserved
Nuclear Receptor-Mediated Steroid Hormone Signaling Pathway (GO:0030518)	16	5	PADI2,NR3C1,TRERF1,MAPK1,DDX17	0.250749	1.74174	0.250749	1.65574	1	1	conserved
Response to Peptide Hormone (GO:0043434)	16	5	ROCK2,SLC24A4,SMAD3,STAT3,STAT5B	0.250749	1.74174	0.250749	1.65574	1	1	conserved
Sphingolipid Catabolic Process (GO:0030149)	16	5	SGPP2,SUMF1,ACER3,SMPD3,PLPP2	0.250749	1.74174	0.250749	1.65574	1	1	conserved
Regulation of MAPK Cascade (GO:0043408)	84	21	ROCK2,TGFA,DUSP19,NEK10,RYK,FGF5,PPP3CA,MEF2C,DRD1,ROS1,FGF17,YWHAZ,SH3GL2,JCAD,ADRB1,DUSP16,TAOK3,RASGRP1,MAP2K1,NTRK3,MAPK1	0.257302	1.23509	0.257302	1.21632	1	1	conserved
Regulation of Actin Filament-Based Process (GO:0032970)	37	10	ROCK2,NGEF,EPHA5,EFNA5,DMTN,RHOBTB2,PTK2B,ARAP1,RND1,ARHGAP44	0.263444	1.39131	0.263444	1.34997	1	1	conserved
Negative Regulation of Gene Expression (GO:0010629)	102	25	PTBP2,MARK1,ROCK2,NRXN1,EPHA4,GIGYF2,FOXP1,FBXW7,ENC1,MEF2C,HDAC9,ITGB8,SND1,SH3GL2,DAPK1,OLFM1,CCDC3,CELF1,SYT12,ATP2B1,NDFIP2,SMAD3,STAT3,DDRGK1,OVOL2	0.267042	1.20044	0.267042	1.18494	1	1	conserved
Regulation of Macromolecule Biosynthetic Process (GO:0010556)	33	9	SLC8A1,CNRIP1,FEZF2,FOXP1,TXK,PDZD2,STX3,TOM1L1,SLC8A2	0.270094	1.41271	0.270094	1.36661	1	1	conserved
Regulation of Organelle Organization (GO:0033043)	33	9	EHD3,PLXNB1,SCARB2,DIAPH1,SYT12,PDE2A,STMN3,MAPK1,PISD	0.270094	1.41271	0.270094	1.36661	1	1	conserved
T Cell Receptor Signaling Pathway (GO:0050852)	25	7	RFTN1,TEC,TXK,PDE4D,THEMIS,SPPL3,FCHO1	0.283734	1.47652	0.283734	1.41674	1	1	conserved
Establishment of Protein Localization to Organelle (GO:0072594)	25	7	RYR2,TNPO1,TSPAN17,E2F3,PRICKLE1,IPO5,STAT3	0.283734	1.47652	0.283734	1.41674	1	1	conserved
Positive Regulation of MAP Kinase Activity (GO:0043406)	25	7	DUSP19,NEK10,DIRAS2,TAOK3,RASGRP1,TNFRSF11A,PTPN1	0.283734	1.47652	0.283734	1.41674	1	1	conserved
Regulation of Hydrolase Activity (GO:0051336)	25	7	RAP1GAP,EPHA4,NGEF,EPHA5,EFNA5,CAMK2A,ARHGAP44	0.283734	1.47652	0.283734	1.41674	1	1	conserved
Sphingolipid Metabolic Process (GO:0006665)	25	7	CERS6,SGPP2,SPTSSB,B4GALNT1,SMPD3,PLPP2,GAL3ST1	0.283734	1.47652	0.283734	1.41674	1	1	conserved
Cilium Assembly (GO:0060271)	90	22	CFAP74,UBXN10,SPATA6,ERICH3,SSX2IP,EHD3,ACTR2,IFT57,BBS7,DNAH5,DCDC2,RAB23,IQUB,GALNT11,TMEM67,GSN,PRICKLE1,RAB3IP,POC1B,CFAP54,TCTN2,GAS8	0.288937	1.19776	0.288937	1.18016	1	1	conserved
Positive Regulation of Axonogenesis (GO:0050772)	21	6	PLXNB1,SLIT2,TIAM2,BDNF,PLXNC1,ISLR2	0.290494	1.52707	0.290494	1.45696	1	1	conserved
Regulation of Actin Filament Polymerization (GO:0030833)	21	6	PRKCE,NCKAP1,PFN2,SLIT2,PTK2B,ASB2	0.290494	1.52707	0.290494	1.45696	1	1	conserved
Sprouting Angiogenesis (GO:0002040)	21	6	SLIT2,ADTRP,EGR3,PTK2B,EFNB2,RNF213	0.290494	1.52707	0.290494	1.45696	1	1	conserved
MAPK Cascade (GO:0000165)	38	10	MAPK10,RAPGEF2,MEF2C,MAPK14,MAPK13,PTPN3,TAOK3,MAP2K1,MAP2K4,MAPK1	0.293636	1.34214	0.293636	1.30143	1	1	conserved
G Protein-Coupled Dopamine Receptor Signaling Pathway (GO:0007212)	5	2	DRD1,GNB5	0.295103	2.59933	0.295103	2.42633	1	1	conserved
Golgi Ribbon Formation (GO:0090161)	5	2	OPTN,MYO18A	0.295103	2.59933	0.295103	2.42633	1	1	conserved
cGMP-mediated Signaling (GO:0019934)	5	2	PDE2A,GUCY1A2	0.295103	2.59933	0.295103	2.42633	1	1	conserved
Cardiac Muscle Cell Membrane Repolarization (GO:0099622)	5	2	KCND3,KCNIP2	0.295103	2.59933	0.295103	2.42633	1	1	conserved
Cellular Component Disassembly (GO:0022411)	5	2	SH3PXD2B,GSN	0.295103	2.59933	0.295103	2.42633	1	1	conserved
Cellular Response to Dopamine (GO:1903351)	5	2	DRD1,GNB5	0.295103	2.59933	0.295103	2.42633	1	1	conserved
Cellular Response to Epinephrine Stimulus (GO:0071872)	5	2	RYR2,PDE4D	0.295103	2.59933	0.295103	2.42633	1	1	conserved
Cellular Response to Interleukin-12 (GO:0071349)	5	2	IL12RB2,PLCB1	0.295103	2.59933	0.295103	2.42633	1	1	conserved
Cellular Response to Interleukin-15 (GO:0071350)	5	2	STAT3,PLCB1	0.295103	2.59933	0.295103	2.42633	1	1	conserved
Chromatin Looping (GO:0140588)	5	2	SLF1,SLF2	0.295103	2.59933	0.295103	2.42633	1	1	conserved
Commissural Neuron Axon Guidance (GO:0071679)	5	2	RYK,NELL2	0.295103	2.59933	0.295103	2.42633	1	1	conserved
Early Endosome to Golgi Transport (GO:0034498)	5	2	EHD3,TRAPPC10	0.295103	2.59933	0.295103	2.42633	1	1	conserved
Embryo Development Ending in Birth or Egg Hatching (GO:0009792)	5	2	CELF1,CELF4	0.295103	2.59933	0.295103	2.42633	1	1	conserved
Endocytosis Involved in Viral Entry Into Host Cell (GO:0075509)	5	2	DPP4,TPCN1	0.295103	2.59933	0.295103	2.42633	1	1	conserved
Estrogen Receptor Signaling Pathway (GO:0030520)	5	2	PADI2,DDX17	0.295103	2.59933	0.295103	2.42633	1	1	conserved
Glycine Transport (GO:0015816)	5	2	SLC6A17,SLC6A7	0.295103	2.59933	0.295103	2.42633	1	1	conserved
Heart Trabecula Morphogenesis (GO:0061384)	5	2	NRG1,FKBP1A	0.295103	2.59933	0.295103	2.42633	1	1	conserved
Insulin-Like Growth Factor Receptor Signaling Pathway (GO:0048009)	5	2	GIGYF2,PLCB1	0.295103	2.59933	0.295103	2.42633	1	1	conserved
Interleukin-15-Mediated Signaling Pathway (GO:0035723)	5	2	STAT3,PLCB1	0.295103	2.59933	0.295103	2.42633	1	1	conserved
Lipid Import Into Cell (GO:0140354)	5	2	PLPPR4,SLC27A1	0.295103	2.59933	0.295103	2.42633	1	1	conserved
Lipid Translocation (GO:0034204)	5	2	ATP8A2,ATP8B1	0.295103	2.59933	0.295103	2.42633	1	1	conserved
Lipopolysaccharide-Mediated Signaling Pathway (GO:0031663)	5	2	PRKCE,IRAK2	0.295103	2.59933	0.295103	2.42633	1	1	conserved
Mammary Gland Development (GO:0030879)	5	2	NRG1,WNT3	0.295103	2.59933	0.295103	2.42633	1	1	conserved
Membrane Repolarization During Action Potential (GO:0086011)	5	2	KCND3,KCNIP2	0.295103	2.59933	0.295103	2.42633	1	1	conserved
Negative Regulation of Notch Signaling Pathway (GO:0045746)	5	2	FBXW7,OVOL2	0.295103	2.59933	0.295103	2.42633	1	1	conserved
Negative Regulation of SMAD Protein Signal Transduction (GO:0060392)	5	2	PDZD2,OVOL2	0.295103	2.59933	0.295103	2.42633	1	1	conserved
Negative Regulation of Axon Extension (GO:0030517)	5	2	CDKL3,RTN4R	0.295103	2.59933	0.295103	2.42633	1	1	conserved
Negative Regulation of Cardiac Muscle Hypertrophy (GO:0010614)	5	2	MLIP,FOXO1	0.295103	2.59933	0.295103	2.42633	1	1	conserved
Negative Regulation of Cation Channel Activity (GO:2001258)	5	2	GNB5,CRHR1	0.295103	2.59933	0.295103	2.42633	1	1	conserved
Negative Regulation of Cation Transmembrane Transport (GO:1904063)	5	2	PRKCE,NEDD4L	0.295103	2.59933	0.295103	2.42633	1	1	conserved
Negative Regulation of Epithelial Cell Migration (GO:0010633)	5	2	PFN2,PTPRR	0.295103	2.59933	0.295103	2.42633	1	1	conserved
Negative Regulation of Heart Contraction (GO:0045822)	5	2	PDE4D,SPTBN4	0.295103	2.59933	0.295103	2.42633	1	1	conserved
Negative Regulation of Inflammatory Response to Antigenic Stimulus (GO:0002862)	5	2	PLK2,MAPK14	0.295103	2.59933	0.295103	2.42633	1	1	conserved
Negative Regulation of Intracellular Protein Transport (GO:0090317)	5	2	RAB23,CABP1	0.295103	2.59933	0.295103	2.42633	1	1	conserved
Negative Regulation of Long-Term Synaptic Potentiation (GO:1900272)	5	2	EPHA4,PTN	0.295103	2.59933	0.295103	2.42633	1	1	conserved
Negative Regulation of Neuroinflammatory Response (GO:0150079)	5	2	CD200R1,SYT12	0.295103	2.59933	0.295103	2.42633	1	1	conserved
Negative Regulation of Nitric Oxide Biosynthetic Process (GO:0045019)	5	2	ROCK2,OPRM1	0.295103	2.59933	0.295103	2.42633	1	1	conserved
Negative Regulation of Nitric Oxide Metabolic Process (GO:1904406)	5	2	ROCK2,OPRM1	0.295103	2.59933	0.295103	2.42633	1	1	conserved
Nerve Growth Factor Signaling Pathway (GO:0038180)	5	2	KIDINS220,RAPGEF2	0.295103	2.59933	0.295103	2.42633	1	1	conserved
Neuromuscular Process Controlling Balance (GO:0050885)	5	2	NRXN1,PAFAH1B1	0.295103	2.59933	0.295103	2.42633	1	1	conserved
Neuronal Ion Channel Clustering (GO:0045161)	5	2	KCNIP2,SPTBN4	0.295103	2.59933	0.295103	2.42633	1	1	conserved
Plasma Membrane Repair (GO:0001778)	5	2	SYT7,SYT12	0.295103	2.59933	0.295103	2.42633	1	1	conserved
Positive Regulation of Behavior (GO:0048520)	5	2	NPAS2,MEF2C	0.295103	2.59933	0.295103	2.42633	1	1	conserved
Positive Regulation of Bone Resorption (GO:0045780)	5	2	TMEM64,TNFRSF11A	0.295103	2.59933	0.295103	2.42633	1	1	conserved
Positive Regulation of Extracellular Matrix Organization (GO:1903055)	5	2	MELTF,SMAD3	0.295103	2.59933	0.295103	2.42633	1	1	conserved
Positive Regulation of Gluconeogenesis (GO:0045722)	5	2	PRKAG2,FOXO1	0.295103	2.59933	0.295103	2.42633	1	1	conserved
Positive Regulation of Potassium Ion Transmembrane Transport (GO:1901381)	5	2	NOS1AP,KCNIP2	0.295103	2.59933	0.295103	2.42633	1	1	conserved
Positive Regulation of Protein Processing (GO:0010954)	5	2	MELTF,GSN	0.295103	2.59933	0.295103	2.42633	1	1	conserved
Progesterone Receptor Signaling Pathway (GO:0050847)	5	2	TRERF1,MAPK1	0.295103	2.59933	0.295103	2.42633	1	1	conserved
Protein O-linked Mannosylation (GO:0035269)	5	2	CRPPA,POMT2	0.295103	2.59933	0.295103	2.42633	1	1	conserved
Protein Autoprocessing (GO:0016540)	5	2	OMA1,MYRF	0.295103	2.59933	0.295103	2.42633	1	1	conserved
Protein Mannosylation (GO:0035268)	5	2	CRPPA,POMT2	0.295103	2.59933	0.295103	2.42633	1	1	conserved
Protein Quality Control for Misfolded or Incompletely Synthesized Proteins (GO:0006515)	5	2	OMA1,FBXL17	0.295103	2.59933	0.295103	2.42633	1	1	conserved
Protein Targeting to Lysosome (GO:0006622)	5	2	SCARB2,NAGPA	0.295103	2.59933	0.295103	2.42633	1	1	conserved
protein-DNA Complex Disassembly (GO:0032986)	5	2	ATAD2B,SMARCC1	0.295103	2.59933	0.295103	2.42633	1	1	conserved
Regulation of Activin Receptor Signaling Pathway (GO:0032925)	5	2	ACVR1B,FKBP1A	0.295103	2.59933	0.295103	2.42633	1	1	conserved
Regulation of Cardiac Muscle Hypertrophy in Response to Stress (GO:1903242)	5	2	MLIP,FOXO1	0.295103	2.59933	0.295103	2.42633	1	1	conserved
Regulation of Establishment of Endothelial Barrier (GO:1903140)	5	2	ROCK2,PPP1R12A	0.295103	2.59933	0.295103	2.42633	1	1	conserved
Regulation of Generation of Precursor Metabolites and Energy (GO:0043467)	5	2	PRKAG2,SLC2A6	0.295103	2.59933	0.295103	2.42633	1	1	conserved
Regulation of Hematopoietic Progenitor Cell Differentiation (GO:1901532)	5	2	KITLG,ITCH	0.295103	2.59933	0.295103	2.42633	1	1	conserved
Regulation of Intracellular Estrogen Receptor Signaling Pathway (GO:0033146)	5	2	CNOT2,DDRGK1	0.295103	2.59933	0.295103	2.42633	1	1	conserved
Regulation of Long-Term Neuronal Synaptic Plasticity (GO:0048169)	5	2	NETO1,SYP	0.295103	2.59933	0.295103	2.42633	1	1	conserved
Regulation of Macrophage Activation (GO:0043030)	5	2	LRFN5,MYO18A	0.295103	2.59933	0.295103	2.42633	1	1	conserved
Regulation of Macrophage Chemotaxis (GO:0010758)	5	2	PTK2B,MAPK1	0.295103	2.59933	0.295103	2.42633	1	1	conserved
Regulation of Megakaryocyte Differentiation (GO:0045652)	5	2	MEF2C,TESC	0.295103	2.59933	0.295103	2.42633	1	1	conserved
Regulation of Mitotic Metaphase/Anaphase Transition (GO:0030071)	5	2	SMARCC1,DPF1	0.295103	2.59933	0.295103	2.42633	1	1	conserved
Regulation of Nervous System Process (GO:0031644)	5	2	ROCK2,SLC8A2	0.295103	2.59933	0.295103	2.42633	1	1	conserved
Regulation of Neuroblast Proliferation (GO:1902692)	5	2	TAFA1,PTN	0.295103	2.59933	0.295103	2.42633	1	1	conserved
Regulation of Peptidyl-Threonine Phosphorylation (GO:0010799)	5	2	DMTN,MAPK1	0.295103	2.59933	0.295103	2.42633	1	1	conserved
Regulation of Receptor Signaling Pathway via STAT (GO:1904892)	5	2	NLK,PTPRT	0.295103	2.59933	0.295103	2.42633	1	1	conserved
Regulation of Ventricular Cardiac Muscle Cell Membrane Repolarization (GO:0060307)	5	2	NOS1AP,CACNA2D1	0.295103	2.59933	0.295103	2.42633	1	1	conserved
Respiratory Chain Complex IV Assembly (GO:0008535)	5	2	COA6,COX20	0.295103	2.59933	0.295103	2.42633	1	1	conserved
Response to Cholesterol (GO:0070723)	5	2	GRAMD1B,LRP6	0.295103	2.59933	0.295103	2.42633	1	1	conserved
Reticulophagy (GO:0061709)	5	2	RETREG1,DDRGK1	0.295103	2.59933	0.295103	2.42633	1	1	conserved
Retina Homeostasis (GO:0001895)	5	2	CRB2,POC1B	0.295103	2.59933	0.295103	2.42633	1	1	conserved
Retrograde Axonal Transport (GO:0008090)	5	2	KIF5A,PAFAH1B1	0.295103	2.59933	0.295103	2.42633	1	1	conserved
Sodium Ion Homeostasis (GO:0055078)	5	2	SLC8A1,SLC12A1	0.295103	2.59933	0.295103	2.42633	1	1	conserved
Spermatid Nucleus Differentiation (GO:0007289)	5	2	PSME4,SRPK1	0.295103	2.59933	0.295103	2.42633	1	1	conserved
Sphingoid Biosynthetic Process (GO:0046520)	5	2	SPTSSB,ACER3	0.295103	2.59933	0.295103	2.42633	1	1	conserved
Sphingosine Biosynthetic Process (GO:0046512)	5	2	SPTSSB,ACER3	0.295103	2.59933	0.295103	2.42633	1	1	conserved
Taurine Metabolic Process (GO:0019530)	5	2	CDO1,STAT5B	0.295103	2.59933	0.295103	2.42633	1	1	conserved
Ub-dep Prot Cat Proc via Multivsiclr Bdy Sorting Pway (GO:0043162)	5	2	MVB12B,TOM1L1	0.295103	2.59933	0.295103	2.42633	1	1	conserved
Vasodilation (GO:0042311)	5	2	KCNMA1,ADRB1	0.295103	2.59933	0.295103	2.42633	1	1	conserved
Import Into Nucleus (GO:0051170)	17	5	TNPO1,E2F3,PRICKLE1,IPO5,STAT3	0.296834	1.60198	0.296834	1.5174	1	1	conserved
Lysosomal Transport (GO:0007041)	17	5	SLC30A3,EHD3,SCARB2,VPS41,NAGPA	0.296834	1.60198	0.296834	1.5174	1	1	conserved
Negative Regulation of Response to Stimulus (GO:0048585)	17	5	EPHA4,SLIT2,MCTP1,PTPN1,USP25	0.296834	1.60198	0.296834	1.5174	1	1	conserved
Positive Regulation of Synapse Assembly (GO:0051965)	17	5	NRXN1,CLSTN2,BDNF,CUX2,SLITRK5	0.296834	1.60198	0.296834	1.5174	1	1	conserved
Protein Localization to Cell Junction (GO:1902414)	17	5	NRXN1,BSN,DLG1,PCLO,HEPACAM	0.296834	1.60198	0.296834	1.5174	1	1	conserved
Regulation of Calcium-Mediated Signaling (GO:0050848)	17	5	ITPR1,GRM5,SLC24A4,NEUROD2,SLC8A2	0.296834	1.60198	0.296834	1.5174	1	1	conserved
Regulation of Sodium Ion Transport (GO:0002028)	17	5	GPD1L,DLG1,SCN3B,NEDD4L,SPTBN4	0.296834	1.60198	0.296834	1.5174	1	1	conserved
Regulation of Gene Expression (GO:0010468)	247	57	PTBP2,SEC16B,KDM5B,SOX13,MARK1,GRHL1,ROCK2,HNRNPLL,SLC8A1,NRXN1,CNRIP1,POU3F3,FEZF2,FOXP1,TXK,FBXW7,PDZD2,GPBP1,MEF2C,NR3C1,ADTRP,MAPK14,BRPF3,RIMS1,HDAC9,ITGB8,POU6F2,MLXIPL,KAT6A,SH3GL2,EPB41L4B,GSN,OLFM1,CCDC3,CELF1,STX3,PDE2A,PRMT8,ACVR1B,CUX2,TESC,SRRM4,NDFIP2,ZBTB1,MAP2K1,SMAD3,NTRK3,ATF7IP2,UTP4,NLK,STAT3,WNT3,SETBP1,SLC8A2,DDRGK1,OVOL2,ADNP	0.300947	1.10234	0.300947	1.09602	1	1	conserved
Membrane Depolarization During Action Potential (GO:0086010)	13	4	SLC8A1,CACNA1D,SCN3B,CACNA1C	0.301992	1.72434	0.301992	1.61827	1	1	conserved
Muscle Cell Differentiation (GO:0042692)	13	4	SPEG,MEF2C,SYNE1,MRTFB	0.301992	1.72434	0.301992	1.61827	1	1	conserved
Negative Chemotaxis (GO:0050919)	13	4	SEMA4F,SLIT2,SLIT3,SEMA3A	0.301992	1.72434	0.301992	1.61827	1	1	conserved
Negative Regulation of Secretion by Cell (GO:1903531)	13	4	GRM7,ADTRP,SYT12,CHGA	0.301992	1.72434	0.301992	1.61827	1	1	conserved
Positive Regulation of Peptidyl-Tyrosine Phosphorylation (GO:0050731)	13	4	THBS4,EFNA5,NRG1,PTPN1	0.301992	1.72434	0.301992	1.61827	1	1	conserved
Regulation of JUN Kinase Activity (GO:0043506)	13	4	DUSP19,TAOK3,TNFRSF11A,PTPN1	0.301992	1.72434	0.301992	1.61827	1	1	conserved
Regulation of Lamellipodium Assembly (GO:0010591)	13	4	ACTR2,NCKAP1,SLIT2,DMTN	0.301992	1.72434	0.301992	1.61827	1	1	conserved
Monoatomic Ion Transport (GO:0006811)	34	9	SLC8A1,GPRIN1,TMEM63C,SLC24A4,SLC12A1,LASP1,SLC8A2,SLC17A7,SLC12A5	0.302469	1.35695	0.302469	1.31162	1	1	conserved
Regulation of Neuron Apoptotic Process (GO:0043523)	34	9	RETREG1,MEF2C,PTK2B,BDNF,AGAP2,CDK5R1,CRLF1,PRKCG,KCNB1	0.302469	1.35695	0.302469	1.31162	1	1	conserved
Actin Filament Polymerization (GO:0030041)	9	3	DIAPH1,WASF1,GSN	0.30391	1.95982	0.30391	1.82018	1	1	conserved
Aortic Valve Development (GO:0003176)	9	3	ROCK2,SLIT2,SLIT3	0.30391	1.95982	0.30391	1.82018	1	1	conserved
Blood Vessel Endothelial Cell Migration (GO:0043534)	9	3	SLIT2,EGR3,EFNB2	0.30391	1.95982	0.30391	1.82018	1	1	conserved
Cell Migration Involved in Sprouting Angiogenesis (GO:0002042)	9	3	SLIT2,EGR3,EFNB2	0.30391	1.95982	0.30391	1.82018	1	1	conserved
Dopaminergic Neuron Differentiation (GO:0071542)	9	3	RYK,LRP6,WNT3	0.30391	1.95982	0.30391	1.82018	1	1	conserved
Establishment of Epithelial Cell Polarity (GO:0090162)	9	3	CYTH3,MYO18A,SIPA1L3	0.30391	1.95982	0.30391	1.82018	1	1	conserved
Melanosome Organization (GO:0032438)	9	3	AP3S1,AP1S1,HPS4	0.30391	1.95982	0.30391	1.82018	1	1	conserved
Monocarboxylic Acid Transport (GO:0015718)	9	3	RIMBP2,ATP8B1,SLC27A1	0.30391	1.95982	0.30391	1.82018	1	1	conserved
Negative Regulation of Biosynthetic Process (GO:0009890)	9	3	ROCK2,OPRM1,ASXL3	0.30391	1.95982	0.30391	1.82018	1	1	conserved
Negative Regulation of Developmental Growth (GO:0048640)	9	3	CDKL3,DCC,RTN4R	0.30391	1.95982	0.30391	1.82018	1	1	conserved
Negative Regulation of Hippo Signaling (GO:0035331)	9	3	VGLL4,MAPK14,SHANK2	0.30391	1.95982	0.30391	1.82018	1	1	conserved
Negative Regulation of Protein Modification by Small Protein Conjugation or Removal (GO:1903321)	9	3	DNAJB2,SH3RF2,PRKCG	0.30391	1.95982	0.30391	1.82018	1	1	conserved
Negative Regulation of Protein Transport (GO:0051224)	9	3	PKDCC,ADTRP,NDFIP2	0.30391	1.95982	0.30391	1.82018	1	1	conserved
Organelle Fission (GO:0048285)	9	3	SEC16B,MTFR1,GDAP1	0.30391	1.95982	0.30391	1.82018	1	1	conserved
Organophosphate Biosynthetic Process (GO:0090407)	9	3	ITPKB,ITPKA,PPIP5K1	0.30391	1.95982	0.30391	1.82018	1	1	conserved
Positive Regulation of T Cell Differentiation (GO:0045582)	9	3	SMARCC1,TESPA1,ZBTB1	0.30391	1.95982	0.30391	1.82018	1	1	conserved
Positive Regulation of Amyloid-Beta Formation (GO:1902004)	9	3	ROCK2,EPHA4,ABCG1	0.30391	1.95982	0.30391	1.82018	1	1	conserved
Positive Regulation of Establishment of Protein Localization to Mitochondrion (GO:1903749)	9	3	FBXW7,ATG13,HPS4	0.30391	1.95982	0.30391	1.82018	1	1	conserved
Positive Regulation of Microtubule Polymerization (GO:0031116)	9	3	NAV3,CLIP1,CDK5R1	0.30391	1.95982	0.30391	1.82018	1	1	conserved
Positive Regulation of Protein Binding (GO:0032092)	9	3	ADD2,RAPGEF2,BDNF	0.30391	1.95982	0.30391	1.82018	1	1	conserved
Positive Regulation of Regulated Secretory Pathway (GO:1903307)	9	3	STX1A,RAB15,KCNB1	0.30391	1.95982	0.30391	1.82018	1	1	conserved
Positive Regulation of Type II Interferon Production (GO:0032729)	9	3	IL12RB2,TXK,PDE4D	0.30391	1.95982	0.30391	1.82018	1	1	conserved
Regulation of Amyloid Precursor Protein Catabolic Process (GO:1902991)	9	3	ROCK2,EPHA4,FKBP1A	0.30391	1.95982	0.30391	1.82018	1	1	conserved
Regulation of Cardiac Muscle Contraction by Calcium Ion Signaling (GO:0010882)	9	3	RYR2,SLC8A1,CACNA1C	0.30391	1.95982	0.30391	1.82018	1	1	conserved
Regulation of Cell Size (GO:0008361)	9	3	PRR16,ARHGAP5,RAP1GAP2	0.30391	1.95982	0.30391	1.82018	1	1	conserved
Regulation of Cell-Substrate Junction Assembly (GO:0090109)	9	3	ROCK2,LDB2,EFNA5	0.30391	1.95982	0.30391	1.82018	1	1	conserved
Regulation of Cyclin-Dependent Protein Serine/Threonine Kinase Activity (GO:0000079)	9	3	CDK5R2,CDK5R1,CDK5RAP1	0.30391	1.95982	0.30391	1.82018	1	1	conserved
Zinc Ion Transport (GO:0006829)	9	3	SLC30A3,SLC39A10,SLC39A14	0.30391	1.95982	0.30391	1.82018	1	1	conserved
Protein Homooligomerization (GO:0051260)	43	11	EHD3,ATL2,ALS2,ITPR1,GLRA3,BASP1,HCN1,DNM1,PRMT8,ZBTB1,GRIA3	0.314451	1.28893	0.314451	1.25252	1	1	conserved
Sensory Perception of Mechanical Stimulus (GO:0050954)	26	7	GRM7,CACNA1D,SERPINB6,DCDC2,LHFPL5,CRYM,SPTBN4	0.321853	1.40044	0.321853	1.34184	1	1	conserved
Cilium Organization (GO:0044782)	83	20	UBXN10,ERICH3,SSX2IP,EHD3,ACTR2,MAP4,IFT57,BBS7,DNAH5,DCDC2,RAB23,IQUB,GALNT11,TMEM67,GSN,PRICKLE1,RAB3IP,POC1B,CFAP54,TCTN2	0.326427	1.17652	0.326427	1.15733	1	1	conserved
ERBB Signaling Pathway (GO:0038127)	22	6	TGFA,PTK2B,NRG1,NRG3,PTPRR,MAPK1	0.332574	1.43415	0.332574	1.36557	1	1	conserved
Negative Regulation of Cell Adhesion (GO:0007162)	22	6	EPHA4,PLXNB1,SPOCK1,DMTN,RND1,PLXNC1	0.332574	1.43415	0.332574	1.36557	1	1	conserved
Positive Regulation of DNA Repair (GO:0045739)	22	6	NPAS2,SMARCC1,SLF1,SLF2,DPF1,PRKCG	0.332574	1.43415	0.332574	1.36557	1	1	conserved
Transport Across Blood-Brain Barrier (GO:0150104)	22	6	SLC6A17,SLC6A1,SLC29A1,SLC16A7,SLC27A1,SLC8A2	0.332574	1.43415	0.332574	1.36557	1	1	conserved
Vascular Transport (GO:0010232)	22	6	SLC6A17,SLC6A1,SLC29A1,SLC16A7,SLC27A1,SLC8A2	0.332574	1.43415	0.332574	1.36557	1	1	conserved
Negative Regulation of Catabolic Process (GO:0009895)	35	9	MDM4,PDZD2,MTMR2,STK38L,PRICKLE1,AGAP2,STAT3,TLK2,PRKCG	0.335688	1.30541	0.335688	1.26086	1	1	conserved
Regulation of Synapse Assembly (GO:0051963)	35	9	NRXN1,CLSTN2,MEF2C,SLIT3,BDNF,CUX2,MYCBP2,SLITRK5,LRFN5	0.335688	1.30541	0.335688	1.26086	1	1	conserved
Endoplasmic Reticulum Organization (GO:0007029)	18	5	SEC16B,REEP1,SPTSSB,REEP2,DMTN	0.344117	1.48293	0.344117	1.40034	1	1	conserved
Negative Regulation of Cell Cycle (GO:0045786)	18	5	BRINP2,PTPN3,BRINP1,IPO5,CDK5RAP1	0.344117	1.48293	0.344117	1.40034	1	1	conserved
Negative Regulation of Protein Kinase Activity (GO:0006469)	18	5	SLC8A1,DUSP19,PRKAG2,LRP6,PTPRT	0.344117	1.48293	0.344117	1.40034	1	1	conserved
Non-Canonical Wnt Signaling Pathway (GO:0035567)	18	5	PRICKLE2,RYK,TMEM67,PRICKLE1,NLK	0.344117	1.48293	0.344117	1.40034	1	1	conserved
Protein Import Into Nucleus (GO:0006606)	18	5	TNPO1,E2F3,PRICKLE1,IPO5,STAT3	0.344117	1.48293	0.344117	1.40034	1	1	conserved
Regulation of Interleukin-6 Production (GO:0032675)	18	5	CD47,CD200R1,MAPK13,SYT12,STAT3	0.344117	1.48293	0.344117	1.40034	1	1	conserved
Protein Autophosphorylation (GO:0046777)	44	11	MAP3K21,EPHA4,TXK,CAMK2A,LMTK2,PTK2B,DAPK1,ACVR1B,TAOK3,MAP3K9,LTK	0.34427	1.25013	0.34427	1.21426	1	1	conserved
Small GTPase-mediated Signal Transduction (GO:0007264)	75	18	ROCK2,RAPGEF4,NCKAP1,ARHGEF3,RAPGEF2,PLK2,WASF1,TIAM2,RAPGEF5,CTNNAL1,NUCB2,ARHGAP1,ARHGAP32,KSR2,ARHGAP5,RASGRP1,RUNDC3A,RASL10A	0.345906	1.17213	0.345906	1.15085	1	1	conserved
Positive Regulation of Cellular Component Organization (GO:0051130)	31	8	NRXN1,CAMK1,SLF1,NRG1,MPP7,SLF2,NEUROD2,FRMPD4	0.347635	1.31688	0.347635	1.26673	1	1	conserved
Regulation of Actin Cytoskeleton Organization (GO:0032956)	40	10	ROCK2,NGEF,EPHA5,EFNA5,DMTN,RHOBTB2,PTK2B,ARAP1,RND1,ARHGAP44	0.356343	1.25348	0.356343	1.21406	1	1	conserved
Regulation of mRNA Splicing, via Spliceosome (GO:0048024)	40	10	HNRNPU,SRPK1,KHDRBS3,CELF2,CELF1,SRRM4,RBFOX1,NSRP1,CELF4,DDX17	0.356343	1.25348	0.356343	1.21406	1	1	conserved
Collagen Fibril Organization (GO:0030199)	14	4	COLGALT2,ADAMTS3,ADAMTS2,BMP1	0.356577	1.55971	0.356577	1.4561	1	1	conserved
Heart Contraction (GO:0060047)	14	4	RYR2,SLC8A1,SCN3B,SGCG	0.356577	1.55971	0.356577	1.4561	1	1	conserved
Inorganic Anion Transport (GO:0015698)	14	4	PACC1,SLC4A10,SLC26A8,SLC17A7	0.356577	1.55971	0.356577	1.4561	1	1	conserved
Positive Regulation of Actin Filament Polymerization (GO:0030838)	14	4	PRKCE,NCKAP1,PFN2,PTK2B	0.356577	1.55971	0.356577	1.4561	1	1	conserved
Response to Unfolded Protein (GO:0006986)	14	4	DNAJB2,OPTN,HSPH1,PTPN1	0.356577	1.55971	0.356577	1.4561	1	1	conserved
Positive Regulation of Cell Adhesion (GO:0045785)	27	7	EPHA4,CD47,PPP3CA,LAMB1,NRG1,EPB41L4B,STX3	0.360734	1.33178	0.360734	1.27444	1	1	conserved
Positive Regulation of Protein Serine/Threonine Kinase Activity (GO:0071902)	27	7	CAMK1,NEK10,RAPGEF2,DIRAS2,RASGRP1,MAP2K1,SLC8A2	0.360734	1.33178	0.360734	1.27444	1	1	conserved
Acetylcholine Receptor Signaling Pathway (GO:0095500)	10	3	CHRM3,CDK5R1,PLCB1	0.369916	1.69807	0.369916	1.55982	1	1	conserved
Epithelial Cell Development (GO:0002064)	10	3	ROS1,SIPA1L3,BFSP1	0.369916	1.69807	0.369916	1.55982	1	1	conserved
Epithelial Cilium Movement Involved in Extracellular Fluid Movement (GO:0003351)	10	3	NEK10,ROPN1L,SPA17	0.369916	1.69807	0.369916	1.55982	1	1	conserved
Epithelial Tube Morphogenesis (GO:0060562)	10	3	RYR2,SLIT2,MEF2C	0.369916	1.69807	0.369916	1.55982	1	1	conserved
Establishment of Spindle Orientation (GO:0051294)	10	3	MAP4,NDE1,PAFAH1B1	0.369916	1.69807	0.369916	1.55982	1	1	conserved
Negative Regulation of Lipid Biosynthetic Process (GO:0051055)	10	3	FBXW7,KLHL25,ASXL3	0.369916	1.69807	0.369916	1.55982	1	1	conserved
Phagocytosis, Engulfment (GO:0006911)	10	3	XKR6,GSN,XKR7	0.369916	1.69807	0.369916	1.55982	1	1	conserved
Positive Regulation of Amide Metabolic Process (GO:0034250)	10	3	ROCK2,EPHA4,ABCG1	0.369916	1.69807	0.369916	1.55982	1	1	conserved
Positive Regulation of Calcium Ion Transport (GO:0051928)	10	3	CACNA1D,CAMK2A,ATP2B1	0.369916	1.69807	0.369916	1.55982	1	1	conserved
Positive Regulation of Microtubule Polymerization or Depolymerization (GO:0031112)	10	3	NAV3,CLIP1,CDK5R1	0.369916	1.69807	0.369916	1.55982	1	1	conserved
Regulation of Blood Circulation (GO:1903522)	10	3	KCND3,CELF2,KCNIP2	0.369916	1.69807	0.369916	1.55982	1	1	conserved
Regulation of Mitotic Nuclear Division (GO:0007088)	10	3	TGFA,PDZD2,TOM1L1	0.369916	1.69807	0.369916	1.55982	1	1	conserved
Regulation of Wound Healing (GO:0061041)	10	3	AJAP1,PRKCE,DMTN	0.369916	1.69807	0.369916	1.55982	1	1	conserved
Regulatory ncRNA-mediated Post-Transcriptional Gene Silencing (GO:0035194)	10	3	SND1,CELF1,MOV10L1	0.369916	1.69807	0.369916	1.55982	1	1	conserved
Striated Muscle Tissue Development (GO:0014706)	10	3	ZBTB18,MEF2C,SGCG	0.369916	1.69807	0.369916	1.55982	1	1	conserved
Wnt Signaling Pathway (GO:0016055)	23	6	STRN,RYK,TMEM67,LRP6,WNT10B,WNT3	0.375298	1.35185	0.375298	1.28493	1	1	conserved
Positive Regulation of Defense Response (GO:0031349)	23	6	NPAS2,CD47,MEF2C,MAPK13,OPTN,PDE2A	0.375298	1.35185	0.375298	1.28493	1	1	conserved
Positive Regulation of Endocytosis (GO:0045807)	23	6	CD47,CAMK1D,TUB,ARAP1,STAT3,NEDD4L	0.375298	1.35185	0.375298	1.28493	1	1	conserved
Regulation of Catabolic Process (GO:0009894)	23	6	ITPR1,SCARB2,PTK2B,DAPK1,PIP4K2C,SLC25A21	0.375298	1.35185	0.375298	1.28493	1	1	conserved
Sphingolipid Biosynthetic Process (GO:0030148)	23	6	ST6GALNAC5,CERS6,SPTSSB,ST8SIA5,ST8SIA3,GAL3ST1	0.375298	1.35185	0.375298	1.28493	1	1	conserved
Cellular Response to Lipid (GO:0071396)	54	13	BRINP2,ROCK2,MEF2C,NR3C1,ADTRP,MAPK14,ADCY1,PTK2B,BRINP1,WNT10B,TESC,LTK,WNT3	0.377602	1.18442	0.377602	1.15485	1	1	conserved
Regulation of Cell Growth (GO:0001558)	54	13	DNAJB2,VGLL4,MELTF,SLIT2,SPOCK1,SLIT3,ROS1,NRG1,NRG3,ACVR1B,SMAD3,ITCH,TP53TG5	0.377602	1.18442	0.377602	1.15485	1	1	conserved
DNA-templated DNA Replication (GO:0006261)	6	2	RFC5,RFC3	0.383172	2.02118	0.383172	1.81941	1	1	conserved
GPI Anchor Biosynthetic Process (GO:0006506)	6	2	PIGF,PIGZ	0.383172	2.02118	0.383172	1.81941	1	1	conserved
GPI Anchor Metabolic Process (GO:0006505)	6	2	PIGF,PIGZ	0.383172	2.02118	0.383172	1.81941	1	1	conserved
T-helper Cell Differentiation (GO:0042093)	6	2	FOXP1,TMEM98	0.383172	2.02118	0.383172	1.81941	1	1	conserved
Activin Receptor Signaling Pathway (GO:0032924)	6	2	ACVR1B,SMAD3	0.383172	2.02118	0.383172	1.81941	1	1	conserved
Amide Transport (GO:0042886)	6	2	ABCB9,SLC27A1	0.383172	2.02118	0.383172	1.81941	1	1	conserved
Androgen Receptor Signaling Pathway (GO:0030521)	6	2	MAPK1,DDX17	0.383172	2.02118	0.383172	1.81941	1	1	conserved
Cardiac Ventricle Development (GO:0003231)	6	2	MDM4,PDE2A	0.383172	2.02118	0.383172	1.81941	1	1	conserved
Cellular Catabolic Process (GO:0044248)	6	2	TRHDE,NEDD4L	0.383172	2.02118	0.383172	1.81941	1	1	conserved
Cellular Response to Alkaloid (GO:0071312)	6	2	RYR2,SLC8A1	0.383172	2.02118	0.383172	1.81941	1	1	conserved
Cellular Response to Sterol (GO:0036315)	6	2	GRAMD1B,LRP6	0.383172	2.02118	0.383172	1.81941	1	1	conserved
Dosage Compensation by Inactivation of X Chromosome (GO:0009048)	6	2	HNRNPU,PCGF5	0.383172	2.02118	0.383172	1.81941	1	1	conserved
Embryonic Digestive Tract Development (GO:0048566)	6	2	PKDCC,RARB	0.383172	2.02118	0.383172	1.81941	1	1	conserved
Establishment of Protein Localization to Vacuole (GO:0072666)	6	2	VPS41,MVB12B	0.383172	2.02118	0.383172	1.81941	1	1	conserved
Intracellular Sterol Transport (GO:0032366)	6	2	GRAMD1B,ABCG1	0.383172	2.02118	0.383172	1.81941	1	1	conserved
miRNA Metabolic Process (GO:0010586)	6	2	SND1,DDX17	0.383172	2.02118	0.383172	1.81941	1	1	conserved
Mitochondrial Calcium Ion Transmembrane Transport (GO:0006851)	6	2	ITPR1,MICU3	0.383172	2.02118	0.383172	1.81941	1	1	conserved
Monocyte Differentiation (GO:0030224)	6	2	PDE2A,PDE1B	0.383172	2.02118	0.383172	1.81941	1	1	conserved
Myotube Differentiation (GO:0014902)	6	2	MEF2C,ADGRB3	0.383172	2.02118	0.383172	1.81941	1	1	conserved
Negative Regulation of Cell Communication (GO:0010648)	6	2	OPRM1,PTPN1	0.383172	2.02118	0.383172	1.81941	1	1	conserved
Negative Regulation of Cell-Substrate Junction Organization (GO:0150118)	6	2	PHLDB2,DMTN	0.383172	2.02118	0.383172	1.81941	1	1	conserved
Negative Regulation of Cytoskeleton Organization (GO:0051494)	6	2	PFN2,SLIT2	0.383172	2.02118	0.383172	1.81941	1	1	conserved
Negative Regulation of Focal Adhesion Assembly (GO:0051895)	6	2	PHLDB2,DMTN	0.383172	2.02118	0.383172	1.81941	1	1	conserved
Negative Regulation of Myeloid Cell Differentiation (GO:0045638)	6	2	LDB2,PTK2B	0.383172	2.02118	0.383172	1.81941	1	1	conserved
Negative Regulation of Smooth Muscle Cell Proliferation (GO:0048662)	6	2	MEF2C,NDRG4	0.383172	2.02118	0.383172	1.81941	1	1	conserved
Negative Regulation of Wound Healing (GO:0061045)	6	2	AJAP1,PHLDB2	0.383172	2.02118	0.383172	1.81941	1	1	conserved
Neuron Projection Arborization (GO:0140058)	6	2	PHACTR1,PTN	0.383172	2.02118	0.383172	1.81941	1	1	conserved
Oligodendrocyte Differentiation (GO:0048709)	6	2	SOX13,MYRF	0.383172	2.02118	0.383172	1.81941	1	1	conserved
Positive Regulation of Cartilage Development (GO:0061036)	6	2	PKDCC,BMP1	0.383172	2.02118	0.383172	1.81941	1	1	conserved
Positive Regulation of Cell Migration Involved in Sprouting Angiogenesis (GO:0090050)	6	2	HDAC9,JCAD	0.383172	2.02118	0.383172	1.81941	1	1	conserved
Positive Regulation of Cell Morphogenesis (GO:0010770)	6	2	CDKL3,CUX2	0.383172	2.02118	0.383172	1.81941	1	1	conserved
Positive Regulation of Fatty Acid Metabolic Process (GO:0045923)	6	2	MLXIPL,KLHL25	0.383172	2.02118	0.383172	1.81941	1	1	conserved
Positive Regulation of Granulocyte Chemotaxis (GO:0071624)	6	2	THBS4,CAMK1D	0.383172	2.02118	0.383172	1.81941	1	1	conserved
Positive Regulation of Immune Effector Process (GO:0002699)	6	2	MYO18A,DDRGK1	0.383172	2.02118	0.383172	1.81941	1	1	conserved
Positive Regulation of Keratinocyte Migration (GO:0051549)	6	2	IQSEC1,EPB41L4B	0.383172	2.02118	0.383172	1.81941	1	1	conserved
Positive Regulation of Neutrophil Chemotaxis (GO:0090023)	6	2	THBS4,CAMK1D	0.383172	2.02118	0.383172	1.81941	1	1	conserved
Positive Regulation of Protein Targeting to Membrane (GO:0090314)	6	2	MTCL1,KCNB1	0.383172	2.02118	0.383172	1.81941	1	1	conserved
Positive Regulation of Receptor Signaling Pathway via JAK-STAT (GO:0046427)	6	2	CAMK2A,PTK2B	0.383172	2.02118	0.383172	1.81941	1	1	conserved
Positive Regulation of Receptor Signaling Pathway via STAT (GO:1904894)	6	2	CAMK2A,NLK	0.383172	2.02118	0.383172	1.81941	1	1	conserved
Positive Regulation of Sodium Ion Transport (GO:0010765)	6	2	GPD1L,SCN3B	0.383172	2.02118	0.383172	1.81941	1	1	conserved
Postsynaptic Membrane Organization (GO:0001941)	6	2	NRXN1,LRRC4	0.383172	2.02118	0.383172	1.81941	1	1	conserved
Protein Localization to Cell-Cell Junction (GO:0150105)	6	2	MPP7,HEPACAM	0.383172	2.02118	0.383172	1.81941	1	1	conserved
Receptor Recycling (GO:0001881)	6	2	EHD3,LMTK2	0.383172	2.02118	0.383172	1.81941	1	1	conserved
Regulation of AMPA Receptor Activity (GO:2000311)	6	2	CNIH3,CACNG8	0.383172	2.02118	0.383172	1.81941	1	1	conserved
Regulation of D-glucose Transmembrane Transport (GO:0010827)	6	2	PRKAG2,PRKCB	0.383172	2.02118	0.383172	1.81941	1	1	conserved
Regulation of SNARE Complex Assembly (GO:0035542)	6	2	VPS41,STXBP1	0.383172	2.02118	0.383172	1.81941	1	1	conserved
Regulation of Biosynthetic Process (GO:0009889)	6	2	NOS1AP,CD47	0.383172	2.02118	0.383172	1.81941	1	1	conserved
Regulation of Brown Fat Cell Differentiation (GO:0090335)	6	2	SOX13,HNRNPU	0.383172	2.02118	0.383172	1.81941	1	1	conserved
Regulation of Cell Communication by Electrical Coupling (GO:0010649)	6	2	SLC8A1,PDE4D	0.383172	2.02118	0.383172	1.81941	1	1	conserved
Regulation of Extracellular Matrix Disassembly (GO:0010715)	6	2	DPP4,MELTF	0.383172	2.02118	0.383172	1.81941	1	1	conserved
Regulation of Fibroblast Migration (GO:0010762)	6	2	PRKCE,DMTN	0.383172	2.02118	0.383172	1.81941	1	1	conserved
Regulation of Inflammatory Response to Antigenic Stimulus (GO:0002861)	6	2	PLK2,MAPK14	0.383172	2.02118	0.383172	1.81941	1	1	conserved
Regulation of Keratinocyte Migration (GO:0051547)	6	2	IQSEC1,EPB41L4B	0.383172	2.02118	0.383172	1.81941	1	1	conserved
Regulation of Protein Autophosphorylation (GO:0031952)	6	2	NEK10,TOM1L1	0.383172	2.02118	0.383172	1.81941	1	1	conserved
Regulation of Protein Modification by Small Protein Conjugation or Removal (GO:1903320)	6	2	DNAJB2,ITCH	0.383172	2.02118	0.383172	1.81941	1	1	conserved
Regulation of Response to Oxidative Stress (GO:1902882)	6	2	MCTP1,USP25	0.383172	2.02118	0.383172	1.81941	1	1	conserved
Regulation of Vascular Endothelial Growth Factor Receptor Signaling Pathway (GO:0030947)	6	2	PRKCB,PTPN1	0.383172	2.02118	0.383172	1.81941	1	1	conserved
Response to Steroid Hormone (GO:0048545)	6	2	NR3C1,ADTRP	0.383172	2.02118	0.383172	1.81941	1	1	conserved
Steroid Hormone Receptor Signaling Pathway (GO:0043401)	6	2	NR3C1,MAPK1	0.383172	2.02118	0.383172	1.81941	1	1	conserved
Striated Muscle Cell Development (GO:0055002)	6	2	SLC8A1,ASB2	0.383172	2.02118	0.383172	1.81941	1	1	conserved
Synaptic Vesicle Membrane Organization (GO:0048499)	6	2	SNAP25,SYP	0.383172	2.02118	0.383172	1.81941	1	1	conserved
Regulation of Cytokine Production (GO:0001817)	32	8	FOXP1,CD47,TXK,MAPK14,HDAC9,SYT12,ATP2B1,ZBTB1	0.3839	1.2628	0.3839	1.21365	1	1	conserved
Regulation of Neuron Differentiation (GO:0045664)	32	8	CNTN4,MEF2C,LTK,MOSMO,CDK5R1,NEUROD2,MMD,CDK5RAP1	0.3839	1.2628	0.3839	1.21365	1	1	conserved
Regulation of Vesicle-Mediated Transport (GO:0060627)	32	8	CPLX2,PACSIN1,STXBP5,LGI3,SYT1,MAP2K1,PTPN1,MAPK1	0.3839	1.2628	0.3839	1.21365	1	1	conserved
DNA Biosynthetic Process (GO:0071897)	2	1	RFC3	0.384893	3.63752	0.384893	3.63712	1	1	conserved
ERBB2-EGFR Signaling Pathway (GO:0038134)	2	1	TGFA	0.384893	3.63752	0.384893	3.63712	1	1	conserved
Golgi to Lysosome Transport (GO:0090160)	2	1	EHD3	0.384893	3.63752	0.384893	3.63712	1	1	conserved
HRI-mediated Signaling (GO:0140468)	2	1	OMA1	0.384893	3.63752	0.384893	3.63712	1	1	conserved
L-amino Acid Catabolic Process (GO:0170035)	2	1	CDO1	0.384893	3.63752	0.384893	3.63712	1	1	conserved
L-amino Acid Metabolic Process (GO:0170033)	2	1	RIMKLA	0.384893	3.63752	0.384893	3.63712	1	1	conserved
NADH Oxidation (GO:0006116)	2	1	GPD1L	0.384893	3.63752	0.384893	3.63712	1	1	conserved
T Cell Homeostasis (GO:0043029)	2	1	ZC3H8	0.384893	3.63752	0.384893	3.63712	1	1	conserved
T-helper 1 Cell Differentiation (GO:0045063)	2	1	TMEM98	0.384893	3.63752	0.384893	3.63712	1	1	conserved
T-helper 1 Type Immune Response (GO:0042088)	2	1	TMEM98	0.384893	3.63752	0.384893	3.63712	1	1	conserved
Activation of Transmembrane Receptor Protein Tyrosine Kinase Activity (GO:0007171)	2	1	NRG1	0.384893	3.63752	0.384893	3.63712	1	1	conserved
Alcohol Catabolic Process (GO:0046164)	2	1	CYP27A1	0.384893	3.63752	0.384893	3.63712	1	1	conserved
Amine Transport (GO:0015837)	2	1	RHCG	0.384893	3.63752	0.384893	3.63712	1	1	conserved
Amino Acid Catabolic Process (GO:0009063)	2	1	HIBCH	0.384893	3.63752	0.384893	3.63712	1	1	conserved
Ammonium Homeostasis (GO:0097272)	2	1	RHCG	0.384893	3.63752	0.384893	3.63712	1	1	conserved
Ammonium Transmembrane Transport (GO:0072488)	2	1	RHCG	0.384893	3.63752	0.384893	3.63712	1	1	conserved
Aspartate Family Amino Acid Biosynthetic Process (GO:0009067)	2	1	MTHFD1	0.384893	3.63752	0.384893	3.63712	1	1	conserved
Atrial Cardiac Muscle Tissue Development (GO:0003228)	2	1	CACNA1G	0.384893	3.63752	0.384893	3.63712	1	1	conserved
Atrial Septum Development (GO:0003283)	2	1	MDM4	0.384893	3.63752	0.384893	3.63712	1	1	conserved
Auditory Behavior (GO:0031223)	2	1	NRXN1	0.384893	3.63752	0.384893	3.63712	1	1	conserved
Axon Ensheathment in Central Nervous System (GO:0032291)	2	1	MYRF	0.384893	3.63752	0.384893	3.63712	1	1	conserved
Behavioral Fear Response (GO:0001662)	2	1	GRM7	0.384893	3.63752	0.384893	3.63712	1	1	conserved
Bile Acid and Bile Salt Transport (GO:0015721)	2	1	ATP8B1	0.384893	3.63752	0.384893	3.63712	1	1	conserved
Biogenic Amine Metabolic Process (GO:0006576)	2	1	SLC25A21	0.384893	3.63752	0.384893	3.63712	1	1	conserved
cGMP Metabolic Process (GO:0046068)	2	1	PDE2A	0.384893	3.63752	0.384893	3.63712	1	1	conserved
Cardiac Atrium Development (GO:0003230)	2	1	MDM4	0.384893	3.63752	0.384893	3.63712	1	1	conserved
Cardiac Epithelial to Mesenchymal Transition (GO:0060317)	2	1	OLFM1	0.384893	3.63752	0.384893	3.63712	1	1	conserved
Cardiac Muscle Cell Myoblast Differentiation (GO:0060379)	2	1	NRG1	0.384893	3.63752	0.384893	3.63712	1	1	conserved
Cardiac Muscle Tissue Morphogenesis (GO:0055008)	2	1	FKBP1A	0.384893	3.63752	0.384893	3.63712	1	1	conserved
Cell Differentiation in Hindbrain (GO:0021533)	2	1	NRXN1	0.384893	3.63752	0.384893	3.63712	1	1	conserved
Cell Junction Maintenance (GO:0034331)	2	1	CBLN2	0.384893	3.63752	0.384893	3.63712	1	1	conserved
Cellular Component Maintenance (GO:0043954)	2	1	MTMR2	0.384893	3.63752	0.384893	3.63712	1	1	conserved
Cellular Response to UV-A (GO:0071492)	2	1	OPN3	0.384893	3.63752	0.384893	3.63712	1	1	conserved
Cellular Response to Acidic pH (GO:0071468)	2	1	RAB11FIP5	0.384893	3.63752	0.384893	3.63712	1	1	conserved
Cellular Response to Cold (GO:0070417)	2	1	FOXO1	0.384893	3.63752	0.384893	3.63712	1	1	conserved
Cellular Response to pH (GO:0071467)	2	1	RAB11FIP5	0.384893	3.63752	0.384893	3.63712	1	1	conserved
Cerebellar Granule Cell Differentiation (GO:0021707)	2	1	NRXN1	0.384893	3.63752	0.384893	3.63712	1	1	conserved
Cholesterol Catabolic Process (GO:0006707)	2	1	CYP27A1	0.384893	3.63752	0.384893	3.63712	1	1	conserved
Choline Transport (GO:0015871)	2	1	SLC44A5	0.384893	3.63752	0.384893	3.63712	1	1	conserved
Columnar/Cuboidal Epithelial Cell Differentiation (GO:0002065)	2	1	ROS1	0.384893	3.63752	0.384893	3.63712	1	1	conserved
Defense Response to Symbiont (GO:0140546)	2	1	GSDMB	0.384893	3.63752	0.384893	3.63712	1	1	conserved
Dendritic Cell Differentiation (GO:0097028)	2	1	CAMK4	0.384893	3.63752	0.384893	3.63712	1	1	conserved
Dendritic Cell Migration (GO:0036336)	2	1	ASB2	0.384893	3.63752	0.384893	3.63712	1	1	conserved
Diadenosine Polyphosphate Catabolic Process (GO:0015961)	2	1	NUDT4	0.384893	3.63752	0.384893	3.63712	1	1	conserved
Diet Induced Thermogenesis (GO:0002024)	2	1	OMA1	0.384893	3.63752	0.384893	3.63712	1	1	conserved
Enamel Mineralization (GO:0070166)	2	1	SLC24A4	0.384893	3.63752	0.384893	3.63712	1	1	conserved
Endochondral Bone Morphogenesis (GO:0060350)	2	1	MEF2C	0.384893	3.63752	0.384893	3.63712	1	1	conserved
Endochondral Ossification (GO:0001958)	2	1	MEF2C	0.384893	3.63752	0.384893	3.63712	1	1	conserved
Estrogen Biosynthetic Process (GO:0006703)	2	1	HSD17B7	0.384893	3.63752	0.384893	3.63712	1	1	conserved
Fatty Acid Transmembrane Transport (GO:1902001)	2	1	SLC27A1	0.384893	3.63752	0.384893	3.63712	1	1	conserved
Fructose Transmembrane Transport (GO:0015755)	2	1	SLC2A6	0.384893	3.63752	0.384893	3.63712	1	1	conserved
Gamma-Aminobutyric Acid Import (GO:0051939)	2	1	SLC6A1	0.384893	3.63752	0.384893	3.63712	1	1	conserved
Gamma-Aminobutyric Acid Transport (GO:0015812)	2	1	SLC6A1	0.384893	3.63752	0.384893	3.63712	1	1	conserved
Gamma-Delta T Cell Activation (GO:0046629)	2	1	SOX13	0.384893	3.63752	0.384893	3.63712	1	1	conserved
Glial Cell-Derived Neurotrophic Factor Receptor Signaling Pathway (GO:0035860)	2	1	GFRA2	0.384893	3.63752	0.384893	3.63712	1	1	conserved
Glomerular Filtration (GO:0003094)	2	1	TMEM63C	0.384893	3.63752	0.384893	3.63712	1	1	conserved
Glutamatergic Neuron Differentiation (GO:1905962)	2	1	NRXN1	0.384893	3.63752	0.384893	3.63712	1	1	conserved
Heart Field Specification (GO:0003128)	2	1	MEF2C	0.384893	3.63752	0.384893	3.63712	1	1	conserved
Hematopoietic Stem Cell Differentiation (GO:0060218)	2	1	MLLT3	0.384893	3.63752	0.384893	3.63712	1	1	conserved
Imitative Learning (GO:0098596)	2	1	NRXN1	0.384893	3.63752	0.384893	3.63712	1	1	conserved
Insulin Processing (GO:0030070)	2	1	PCSK2	0.384893	3.63752	0.384893	3.63712	1	1	conserved
Interleukin-10-Mediated Signaling Pathway (GO:0140105)	2	1	STAT3	0.384893	3.63752	0.384893	3.63712	1	1	conserved
Kidney Morphogenesis (GO:0060993)	2	1	PPP3CA	0.384893	3.63752	0.384893	3.63712	1	1	conserved
Killing by Host of Symbiont Cells (GO:0051873)	2	1	GSDMB	0.384893	3.63752	0.384893	3.63712	1	1	conserved
Learned Vocalization Behavior or Vocal Learning (GO:0098598)	2	1	NRXN1	0.384893	3.63752	0.384893	3.63712	1	1	conserved
Long-Chain Fatty Acid Catabolic Process (GO:0042758)	2	1	ADTRP	0.384893	3.63752	0.384893	3.63712	1	1	conserved
Melanin Biosynthetic Process (GO:0042438)	2	1	OCA2	0.384893	3.63752	0.384893	3.63712	1	1	conserved
Melanin Metabolic Process (GO:0006582)	2	1	OCA2	0.384893	3.63752	0.384893	3.63712	1	1	conserved
Mesoderm Morphogenesis (GO:0048332)	2	1	CRB2	0.384893	3.63752	0.384893	3.63712	1	1	conserved
Mitochondrial Large Ribosomal Subunit Assembly (GO:1902775)	2	1	FASTKD2	0.384893	3.63752	0.384893	3.63712	1	1	conserved
Mitotic Nuclear Membrane Disassembly (GO:0007077)	2	1	PRKCB	0.384893	3.63752	0.384893	3.63712	1	1	conserved
Monocyte Activation (GO:0042117)	2	1	FOXP1	0.384893	3.63752	0.384893	3.63712	1	1	conserved
Myoblast Migration (GO:0051451)	2	1	THBS4	0.384893	3.63752	0.384893	3.63712	1	1	conserved
Negative Regulation of D-glucose Transmembrane Transport (GO:0010829)	2	1	PRKCB	0.384893	3.63752	0.384893	3.63712	1	1	conserved
Negative Regulation of T Cell Differentiation (GO:0045581)	2	1	ZC3H8	0.384893	3.63752	0.384893	3.63712	1	1	conserved
Negative Regulation of Cardiac Muscle Cell Apoptotic Process (GO:0010667)	2	1	NRG1	0.384893	3.63752	0.384893	3.63712	1	1	conserved
Negative Regulation of Cardiac Muscle Tissue Growth (GO:0055022)	2	1	VGLL4	0.384893	3.63752	0.384893	3.63712	1	1	conserved
Negative Regulation of Cellular Extravasation (GO:0002692)	2	1	PLCB1	0.384893	3.63752	0.384893	3.63712	1	1	conserved
Negative Regulation of Cellular Response to Hypoxia (GO:1900038)	2	1	EPHA4	0.384893	3.63752	0.384893	3.63712	1	1	conserved
Negative Regulation of Collateral Sprouting (GO:0048671)	2	1	DCC	0.384893	3.63752	0.384893	3.63712	1	1	conserved
Negative Regulation of Defense Response to Virus (GO:0050687)	2	1	ITCH	0.384893	3.63752	0.384893	3.63712	1	1	conserved
Negative Regulation of Erythrocyte Differentiation (GO:0045647)	2	1	LDB2	0.384893	3.63752	0.384893	3.63712	1	1	conserved
Negative Regulation of Excitatory Postsynaptic Potential (GO:0090394)	2	1	MTMR2	0.384893	3.63752	0.384893	3.63712	1	1	conserved
Negative Regulation of Inflammatory Response to Wounding (GO:0106015)	2	1	STAT3	0.384893	3.63752	0.384893	3.63712	1	1	conserved
Negative Regulation of Intracellular Estrogen Receptor Signaling Pathway (GO:0033147)	2	1	CNOT2	0.384893	3.63752	0.384893	3.63712	1	1	conserved
Negative Regulation of Keratinocyte Differentiation (GO:0045617)	2	1	OVOL2	0.384893	3.63752	0.384893	3.63712	1	1	conserved
Negative Regulation of Lamellipodium Organization (GO:1902744)	2	1	SLIT2	0.384893	3.63752	0.384893	3.63712	1	1	conserved
Negative Regulation of Leukocyte Migration (GO:0002686)	2	1	SLIT2	0.384893	3.63752	0.384893	3.63712	1	1	conserved
Negative Regulation of miRNA Processing (GO:1903799)	2	1	STAT3	0.384893	3.63752	0.384893	3.63712	1	1	conserved
Negative Regulation of Mitochondrial Fusion (GO:0010637)	2	1	OMA1	0.384893	3.63752	0.384893	3.63712	1	1	conserved
Negative Regulation of Muscle Hypertrophy (GO:0014741)	2	1	MLIP	0.384893	3.63752	0.384893	3.63712	1	1	conserved
Negative Regulation of Osteoblast Proliferation (GO:0033689)	2	1	PLXNB1	0.384893	3.63752	0.384893	3.63712	1	1	conserved
Negative Regulation of Peptidyl-Threonine Phosphorylation (GO:0010801)	2	1	DMTN	0.384893	3.63752	0.384893	3.63712	1	1	conserved
Negative Regulation of Potassium Ion Transmembrane Transport (GO:1901380)	2	1	NEDD4L	0.384893	3.63752	0.384893	3.63712	1	1	conserved
Negative Regulation of Potassium Ion Transmembrane Transporter Activity (GO:1901017)	2	1	NEDD4L	0.384893	3.63752	0.384893	3.63712	1	1	conserved
Negative Regulation of Ruffle Assembly (GO:1900028)	2	1	PFN2	0.384893	3.63752	0.384893	3.63712	1	1	conserved
Negative Regulation of Secretion (GO:0051048)	2	1	NRG1	0.384893	3.63752	0.384893	3.63712	1	1	conserved
Negative Regulation of Striated Muscle Cell Apoptotic Process (GO:0010664)	2	1	NRG1	0.384893	3.63752	0.384893	3.63712	1	1	conserved
Negative Regulation of Transferase Activity (GO:0051348)	2	1	HNRNPU	0.384893	3.63752	0.384893	3.63712	1	1	conserved
Negative Regulation of Transporter Activity (GO:0032410)	2	1	NDFIP2	0.384893	3.63752	0.384893	3.63712	1	1	conserved
Negative Regulation of Vascular Endothelial Growth Factor Receptor Signaling Pathway (GO:0030948)	2	1	PTPN1	0.384893	3.63752	0.384893	3.63712	1	1	conserved
Neuron Apoptotic Process (GO:0051402)	2	1	SCN2A	0.384893	3.63752	0.384893	3.63712	1	1	conserved
Neurotransmitter Loading Into Synaptic Vesicle (GO:0098700)	2	1	SLC17A7	0.384893	3.63752	0.384893	3.63712	1	1	conserved
Neurotransmitter Receptor Transport, Endosome to Plasma Membrane (GO:0099639)	2	1	LRRC7	0.384893	3.63752	0.384893	3.63712	1	1	conserved
Neurotransmitter-Gated Ion Channel Clustering (GO:0072578)	2	1	NRXN1	0.384893	3.63752	0.384893	3.63712	1	1	conserved
Nuclear Membrane Disassembly (GO:0051081)	2	1	PRKCB	0.384893	3.63752	0.384893	3.63712	1	1	conserved
Peptidyl-Glutamic Acid Modification (GO:0018200)	2	1	TTLL4	0.384893	3.63752	0.384893	3.63712	1	1	conserved
Peptidyl-Proline Modification (GO:0018208)	2	1	PDZD2	0.384893	3.63752	0.384893	3.63712	1	1	conserved
Phospholipid Homeostasis (GO:0055091)	2	1	ABCG1	0.384893	3.63752	0.384893	3.63712	1	1	conserved
Photoreceptor Cell Differentiation (GO:0046530)	2	1	STAT3	0.384893	3.63752	0.384893	3.63712	1	1	conserved
piRNA Processing (GO:0034587)	2	1	MOV10L1	0.384893	3.63752	0.384893	3.63712	1	1	conserved
Positive Regulation of T Cell Apoptotic Process (GO:0070234)	2	1	ZC3H8	0.384893	3.63752	0.384893	3.63712	1	1	conserved
Positive Regulation of Wnt Signaling Pathway, Planar Cell Polarity Pathway (GO:2000096)	2	1	MLLT3	0.384893	3.63752	0.384893	3.63712	1	1	conserved
Positive Regulation of Activated T Cell Proliferation (GO:0042104)	2	1	PPP3CA	0.384893	3.63752	0.384893	3.63712	1	1	conserved
+ Reg of Adaptive Imm Resp Based on Som Recomb of Imm Rcptrs Built Frm IgSF Domains (GO:0002824)	2	1	ZBTB1	0.384893	3.63752	0.384893	3.63712	1	1	conserved
Positive Regulation of Attachment of Spindle Microtubules to Kinetochore (GO:0051987)	2	1	HNRNPU	0.384893	3.63752	0.384893	3.63712	1	1	conserved
Positive Regulation of Cellular Extravasation (GO:0002693)	2	1	CD47	0.384893	3.63752	0.384893	3.63712	1	1	conserved
Positive Regulation of Cilium Movement (GO:0003353)	2	1	CFAP69	0.384893	3.63752	0.384893	3.63712	1	1	conserved
Positive Regulation of Cilium-Dependent Cell Motility (GO:2000155)	2	1	CFAP69	0.384893	3.63752	0.384893	3.63712	1	1	conserved
Positive Regulation of Endopeptidase Activity (GO:0010950)	2	1	STAT3	0.384893	3.63752	0.384893	3.63712	1	1	conserved
Positive Regulation of Flagellated Sperm Motility (GO:1902093)	2	1	CFAP69	0.384893	3.63752	0.384893	3.63712	1	1	conserved
Positive Regulation of Glycoprotein Biosynthetic Process (GO:0010560)	2	1	PLCB1	0.384893	3.63752	0.384893	3.63712	1	1	conserved
Positive Regulation of Granulocyte Differentiation (GO:0030854)	2	1	TESC	0.384893	3.63752	0.384893	3.63712	1	1	conserved
Positive Regulation of Hemoglobin Biosynthetic Process (GO:0046985)	2	1	LDB2	0.384893	3.63752	0.384893	3.63712	1	1	conserved
Positive Regulation of Lyase Activity (GO:0051349)	2	1	CACNA1D	0.384893	3.63752	0.384893	3.63712	1	1	conserved
Positive Regulation of Megakaryocyte Differentiation (GO:0045654)	2	1	TESC	0.384893	3.63752	0.384893	3.63712	1	1	conserved
Positive Regulation of Melanin Biosynthetic Process (GO:0048023)	2	1	OPN3	0.384893	3.63752	0.384893	3.63712	1	1	conserved
Positive Regulation of Myeloid Cell Apoptotic Process (GO:0033034)	2	1	MEF2C	0.384893	3.63752	0.384893	3.63712	1	1	conserved
Positive Regulation of Myoblast Fusion (GO:1901741)	2	1	MAPK14	0.384893	3.63752	0.384893	3.63712	1	1	conserved
Positive Regulation of Myotube Differentiation (GO:0010831)	2	1	MAPK14	0.384893	3.63752	0.384893	3.63712	1	1	conserved
Positive Regulation of Non-Canonical Wnt Signaling Pathway (GO:2000052)	2	1	MLLT3	0.384893	3.63752	0.384893	3.63712	1	1	conserved
Positive Regulation of Opsonization (GO:1903028)	2	1	MYO18A	0.384893	3.63752	0.384893	3.63712	1	1	conserved
Positive Regulation of Osteoblast Proliferation (GO:0033690)	2	1	PPP3CA	0.384893	3.63752	0.384893	3.63712	1	1	conserved
Positive Regulation of Plasminogen Activation (GO:0010756)	2	1	MELTF	0.384893	3.63752	0.384893	3.63712	1	1	conserved
Positive Regulation of Protein Localization to Cilium (GO:1903566)	2	1	GAS8	0.384893	3.63752	0.384893	3.63712	1	1	conserved
Positive Regulation of Secondary Metabolite Biosynthetic Process (GO:1900378)	2	1	OPN3	0.384893	3.63752	0.384893	3.63712	1	1	conserved
Positive Regulation of Sodium Ion Transmembrane Transporter Activity (GO:2000651)	2	1	TESC	0.384893	3.63752	0.384893	3.63712	1	1	conserved
Positive Regulation of Steroid Biosynthetic Process (GO:0010893)	2	1	CHGA	0.384893	3.63752	0.384893	3.63712	1	1	conserved
Positive Regulation of Ubiquitin-Protein Transferase Activity (GO:0051443)	2	1	FBXW7	0.384893	3.63752	0.384893	3.63712	1	1	conserved
Postsynaptic Density Protein 95 Clustering (GO:0097119)	2	1	NRXN1	0.384893	3.63752	0.384893	3.63712	1	1	conserved
Potassium Ion Export Across Plasma Membrane (GO:0097623)	2	1	KCND3	0.384893	3.63752	0.384893	3.63712	1	1	conserved
Prepulse Inhibition (GO:0060134)	2	1	DRD1	0.384893	3.63752	0.384893	3.63712	1	1	conserved
Protein Insertion Into Membrane (GO:0051205)	2	1	REEP1	0.384893	3.63752	0.384893	3.63712	1	1	conserved
Protein Localization to Golgi Membrane (GO:1903292)	2	1	RAB6B	0.384893	3.63752	0.384893	3.63712	1	1	conserved
Protein Localization to Endoplasmic Reticulum Exit Site (GO:0070973)	2	1	SEC16B	0.384893	3.63752	0.384893	3.63712	1	1	conserved
Protein Oxidation (GO:0018158)	2	1	SUMF1	0.384893	3.63752	0.384893	3.63712	1	1	conserved
Protein Ufmylation (GO:0071569)	2	1	DDRGK1	0.384893	3.63752	0.384893	3.63712	1	1	conserved
Proteinogenic Amino Acid Catabolic Process (GO:0170040)	2	1	CDO1	0.384893	3.63752	0.384893	3.63712	1	1	conserved
Purine Nucleobase Transport (GO:0006863)	2	1	SLC29A1	0.384893	3.63752	0.384893	3.63712	1	1	conserved
Purine Ribonucleoside Triphosphate Biosynthetic Process (GO:0009206)	2	1	PRKAG2	0.384893	3.63752	0.384893	3.63712	1	1	conserved
Pyrimidine Ribonucleotide Metabolic Process (GO:0009218)	2	1	ENTPD7	0.384893	3.63752	0.384893	3.63712	1	1	conserved
Quinone Biosynthetic Process (GO:1901663)	2	1	COQ5	0.384893	3.63752	0.384893	3.63712	1	1	conserved
Regulation of Fc Receptor Mediated Stimulatory Signaling Pathway (GO:0060368)	2	1	CD47	0.384893	3.63752	0.384893	3.63712	1	1	conserved
Regulation of RNA Polymerase II Regulatory Region Sequence-Specific DNA Binding (GO:1903025)	2	1	DDRGK1	0.384893	3.63752	0.384893	3.63712	1	1	conserved
Regulation of Activated T Cell Proliferation (GO:0046006)	2	1	PPP3CA	0.384893	3.63752	0.384893	3.63712	1	1	conserved
Regulation of Attachment of Mitotic Spindle Microtubules to Kinetochore (GO:1902423)	2	1	HNRNPU	0.384893	3.63752	0.384893	3.63712	1	1	conserved
Regulation of Axon Guidance (GO:1902667)	2	1	MYCBP2	0.384893	3.63752	0.384893	3.63712	1	1	conserved
Regulation of Cell Cycle G2/M Phase Transition (GO:1902749)	2	1	NEK10	0.384893	3.63752	0.384893	3.63712	1	1	conserved
Regulation of Cellular Response to Insulin Stimulus (GO:1900076)	2	1	ATP2B1	0.384893	3.63752	0.384893	3.63712	1	1	conserved
Regulation of Defense Response to Bacterium (GO:1900424)	2	1	FOXP1	0.384893	3.63752	0.384893	3.63712	1	1	conserved
Regulation of Epithelial Cell Differentiation (GO:0030856)	2	1	AJAP1	0.384893	3.63752	0.384893	3.63712	1	1	conserved
Regulation of Extracellular Matrix Assembly (GO:1901201)	2	1	SMAD3	0.384893	3.63752	0.384893	3.63712	1	1	conserved
Regulation of Fat Cell Proliferation (GO:0070344)	2	1	E2F3	0.384893	3.63752	0.384893	3.63712	1	1	conserved
Regulation of Glial Cell Differentiation (GO:0045685)	2	1	EPHA4	0.384893	3.63752	0.384893	3.63712	1	1	conserved
Regulation of Glucagon Secretion (GO:0070092)	2	1	SYT7	0.384893	3.63752	0.384893	3.63712	1	1	conserved
Regulation of Glutamate Receptor Signaling Pathway (GO:1900449)	2	1	FRRS1L	0.384893	3.63752	0.384893	3.63712	1	1	conserved
Regulation of Glycoprotein Biosynthetic Process (GO:0010559)	2	1	NECAB1	0.384893	3.63752	0.384893	3.63712	1	1	conserved
Regulation of Hemoglobin Biosynthetic Process (GO:0046984)	2	1	LDB2	0.384893	3.63752	0.384893	3.63712	1	1	conserved
Regulation of Interleukin-1 Production (GO:0032652)	2	1	FOXP1	0.384893	3.63752	0.384893	3.63712	1	1	conserved
Regulation of Macrophage Apoptotic Process (GO:2000109)	2	1	MEF2C	0.384893	3.63752	0.384893	3.63712	1	1	conserved
Regulation of miRNA Metabolic Process (GO:2000628)	2	1	SMAD3	0.384893	3.63752	0.384893	3.63712	1	1	conserved
Regulation of Microtubule Binding (GO:1904526)	2	1	GAS8	0.384893	3.63752	0.384893	3.63712	1	1	conserved
Regulation of Mitochondrial Fusion (GO:0010635)	2	1	OMA1	0.384893	3.63752	0.384893	3.63712	1	1	conserved
Regulation of Mitochondrial mRNA Stability (GO:0044528)	2	1	FASTKD2	0.384893	3.63752	0.384893	3.63712	1	1	conserved
Regulation of Mitochondrial Membrane Permeability (GO:0046902)	2	1	CAMK2A	0.384893	3.63752	0.384893	3.63712	1	1	conserved
Regulation of Monoatomic Anion Transport (GO:0044070)	2	1	ATP8B1	0.384893	3.63752	0.384893	3.63712	1	1	conserved
Regulation of Myoblast Fusion (GO:1901739)	2	1	MAPK14	0.384893	3.63752	0.384893	3.63712	1	1	conserved
Regulation of Nitric Oxide Metabolic Process (GO:0080164)	2	1	NOS1AP	0.384893	3.63752	0.384893	3.63712	1	1	conserved
Regulation of Opsonization (GO:1903027)	2	1	MYO18A	0.384893	3.63752	0.384893	3.63712	1	1	conserved
Regulation of Protein Deubiquitination (GO:0090085)	2	1	ITCH	0.384893	3.63752	0.384893	3.63712	1	1	conserved
Regulation of Protein Localization to Cilium (GO:1903564)	2	1	GAS8	0.384893	3.63752	0.384893	3.63712	1	1	conserved
Regulation of Striated Muscle Tissue Development (GO:0016202)	2	1	MRTFB	0.384893	3.63752	0.384893	3.63712	1	1	conserved
Regulation of System Process (GO:0044057)	2	1	ROCK2	0.384893	3.63752	0.384893	3.63712	1	1	conserved
Regulation of Vascular Associated Smooth Muscle Cell Apoptotic Process (GO:1905459)	2	1	E2F3	0.384893	3.63752	0.384893	3.63712	1	1	conserved
Response to UV-A (GO:0070141)	2	1	OPN3	0.384893	3.63752	0.384893	3.63712	1	1	conserved
Response to Alkaloid (GO:0043279)	2	1	RYR2	0.384893	3.63752	0.384893	3.63712	1	1	conserved
Response to dsRNA (GO:0043331)	2	1	RFTN1	0.384893	3.63752	0.384893	3.63712	1	1	conserved
Response to Testosterone (GO:0033574)	2	1	ROCK2	0.384893	3.63752	0.384893	3.63712	1	1	conserved
Secondary Heart Field Specification (GO:0003139)	2	1	MEF2C	0.384893	3.63752	0.384893	3.63712	1	1	conserved
Secondary Metabolite Biosynthetic Process (GO:0044550)	2	1	OCA2	0.384893	3.63752	0.384893	3.63712	1	1	conserved
Sinoatrial Node Development (GO:0003163)	2	1	CACNA1G	0.384893	3.63752	0.384893	3.63712	1	1	conserved
Sterol Catabolic Process (GO:0016127)	2	1	CYP27A1	0.384893	3.63752	0.384893	3.63712	1	1	conserved
Striated Muscle Hypertrophy (GO:0014897)	2	1	RYR2	0.384893	3.63752	0.384893	3.63712	1	1	conserved
Telencephalon Cell Migration (GO:0022029)	2	1	HTR6	0.384893	3.63752	0.384893	3.63712	1	1	conserved
Thymus Development (GO:0048538)	2	1	ZBTB1	0.384893	3.63752	0.384893	3.63712	1	1	conserved
Thyroid Hormone Metabolic Process (GO:0042403)	2	1	CRYM	0.384893	3.63752	0.384893	3.63712	1	1	conserved
Thyroid Hormone Transport (GO:0070327)	2	1	SLC16A10	0.384893	3.63752	0.384893	3.63712	1	1	conserved
Tooth Mineralization (GO:0034505)	2	1	SLC24A4	0.384893	3.63752	0.384893	3.63712	1	1	conserved
Transcription Initiation at RNA Polymerase I Promoter (GO:0006361)	2	1	TAF1B	0.384893	3.63752	0.384893	3.63712	1	1	conserved
Type B Pancreatic Cell Proliferation (GO:0044342)	2	1	BTBD10	0.384893	3.63752	0.384893	3.63712	1	1	conserved
Ubiquinone Biosynthetic Process (GO:0006744)	2	1	COQ5	0.384893	3.63752	0.384893	3.63712	1	1	conserved
Valine Metabolic Process (GO:0006573)	2	1	HIBCH	0.384893	3.63752	0.384893	3.63712	1	1	conserved
Ventricular Cardiac Muscle Cell Membrane Repolarization (GO:0099625)	2	1	KCND3	0.384893	3.63752	0.384893	3.63712	1	1	conserved
Vitamin A Metabolic Process (GO:0006776)	2	1	RIMBP2	0.384893	3.63752	0.384893	3.63712	1	1	conserved
Vocal Learning (GO:0042297)	2	1	NRXN1	0.384893	3.63752	0.384893	3.63712	1	1	conserved
Microtubule Bundle Formation (GO:0001578)	19	5	CFAP74,CLIP1,GAS8,ZNF207,MTCL1	0.39181	1.3803	0.39181	1.30001	1	1	conserved
Negative Regulation of Angiogenesis (GO:0016525)	19	5	ROCK2,THBS4,GTF2I,ADGRB1,SERPINF1	0.39181	1.3803	0.39181	1.30001	1	1	conserved
Negative Regulation of Blood Vessel Morphogenesis (GO:2000181)	19	5	ROCK2,THBS4,GTF2I,ADGRB1,SERPINF1	0.39181	1.3803	0.39181	1.30001	1	1	conserved
Positive Regulation of Actin Filament Bundle Assembly (GO:0032233)	19	5	ROCK2,CD47,PFN2,SYNPO2,SYNPO	0.39181	1.3803	0.39181	1.30001	1	1	conserved
Positive Regulation of Double-Strand Break Repair (GO:2000781)	19	5	ACTR2,SMARCC1,SLF1,SLF2,DPF1	0.39181	1.3803	0.39181	1.30001	1	1	conserved
Positive Regulation of Protein Localization to Plasma Membrane (GO:1903078)	19	5	PRKCE,NRXN1,DLG1,STX3,AKAP5	0.39181	1.3803	0.39181	1.30001	1	1	conserved
Regulation of Notch Signaling Pathway (GO:0008593)	19	5	FBXW7,GALNT11,PRAG1,STAT3,OVOL2	0.39181	1.3803	0.39181	1.30001	1	1	conserved
Negative Regulation of Developmental Process (GO:0051093)	28	7	OMA1,ROCK2,SMARCC1,ACVR1B,SMAD3,NEUROD2,DCC	0.399953	1.2695	0.399953	1.21345	1	1	conserved
Positive Regulation of Protein Localization to Membrane (GO:1905477)	28	7	PRKCE,NRXN1,DLG1,STX3,AKAP5,MTCL1,KCNB1	0.399953	1.2695	0.399953	1.21345	1	1	conserved
Negative Regulation of Response to External Stimulus (GO:0032102)	37	9	AJAP1,EPHA4,DRD1,YWHAZ,LRFN5,RTN4RL1,STAT3,ITCH,RTN4R	0.403556	1.21317	0.403556	1.17024	1	1	conserved
Positive Regulation of Cell Differentiation (GO:0045597)	82	19	PKDCC,CAMK1,SMARCC1,PPP3CA,RAPGEF2,MEF2C,MAPK14,LAMB1,PTN,TMEM64,CRB2,OLFM1,KITLG,SMAD3,NEUROD2,WNT3,MMD,DPF1,PLCB1	0.403732	1.11805	0.403732	1.09841	1	1	conserved
Calcium-Dependent Cell-Cell Adhesion via Plasma Membrane Cell Adhesion Molecules (GO:0016339)	15	4	NRXN1,CDH18,CDH10,CDH8	0.411079	1.42371	0.411079	1.32342	1	1	conserved
Canonical Wnt Signaling Pathway (GO:0060070)	15	4	RYK,LRP6,WNT10B,WNT3	0.411079	1.42371	0.411079	1.32342	1	1	conserved
Carboxylic Acid Transmembrane Transport (GO:1905039)	15	4	SLC6A7,SLC16A7,SLC25A21,SLC27A1	0.411079	1.42371	0.411079	1.32342	1	1	conserved
Ceramide Metabolic Process (GO:0006672)	15	4	CERS6,SPTSSB,ACER3,PLPP2	0.411079	1.42371	0.411079	1.32342	1	1	conserved
Clathrin-Dependent Endocytosis (GO:0072583)	15	4	DNAJC6,SNAP91,DNM1,FCHO1	0.411079	1.42371	0.411079	1.32342	1	1	conserved
Determination of Left/Right Symmetry (GO:0007368)	15	4	BBS7,DNAH5,GALNT11,CFAP52	0.411079	1.42371	0.411079	1.32342	1	1	conserved
Epithelial to Mesenchymal Transition (GO:0001837)	15	4	ROCK2,SLC39A10,OLFM1,DDX17	0.411079	1.42371	0.411079	1.32342	1	1	conserved
Peptidyl-Tyrosine Modification (GO:0018212)	15	4	PKDCC,EPHA4,PTK2B,TPST2	0.411079	1.42371	0.411079	1.32342	1	1	conserved
Regulation of Hippo Signaling (GO:0035330)	15	4	VGLL4,MAPK14,SHANK2,FRMD6	0.411079	1.42371	0.411079	1.32342	1	1	conserved
Regulation of Intracellular Transport (GO:0032386)	15	4	SH3TC2,MAP2K1,PTPN1,MAPK1	0.411079	1.42371	0.411079	1.32342	1	1	conserved
Regulation of Plasma Membrane Bounded Cell Projection Organization (GO:0120035)	15	4	MARK1,TBR1,NCS1,CAMK1D	0.411079	1.42371	0.411079	1.32342	1	1	conserved
Regulation of Type II Interferon Production (GO:0032649)	15	4	IL12RB2,CD47,TXK,PDE4D	0.411079	1.42371	0.411079	1.32342	1	1	conserved
Sterol Metabolic Process (GO:0016125)	15	4	CYP27A1,PRKAG2,OSBPL1A,ABCG1	0.411079	1.42371	0.411079	1.32342	1	1	conserved
Negative Regulation of Growth (GO:0045926)	24	6	DNAJB2,VGLL4,SLIT2,SLIT3,SMAD3,TP53TG5	0.418127	1.27844	0.418127	1.21325	1	1	conserved
Negative Regulation of Protein Catabolic Process (GO:0042177)	24	6	MDM4,PDZD2,PTPN3,PRICKLE1,AGAP2,PRKCG	0.418127	1.27844	0.418127	1.21325	1	1	conserved
Positive Regulation of Biosynthetic Process (GO:0009891)	24	6	GPRIN1,OPRM1,MLXIPL,PRKAG2,FOXO1,SMAD3	0.418127	1.27844	0.418127	1.21325	1	1	conserved
Positive Regulation of Small GTPase Mediated Signal Transduction (GO:0051057)	24	6	ALS2,PLXNB1,ARHGEF3,PRAG1,RASGRP1,RTN4R	0.418127	1.27844	0.418127	1.21325	1	1	conserved
Regulation of Transcription by RNA Polymerase II (GO:0006357)	450	99	FOXJ3,SSBP3,MYSM1,ZNF697,GABPB2,SOX13,MDM4,TARBP1,ZBTB18,HNRNPU,GRHL1,MTA3,ACTR2,PPP3R1,ANXA4,EMX1,NPAS2,RFX8,POU3F3,FHL2,TBR1,CSRNP3,SATB2,IKZF2,PTPRN,CAMK1,RARB,SMARCC1,FOXP1,DLG1,LDB2,TXK,PPP3CA,TET2,BBS7,ELF2,PDZD2,MEF2C,NR3C1,TENM2,GPRIN1,E2F3,ZNF184,ZNF391,MAPK14,BRPF3,TRERF1,MLIP,HIVEP2,HDAC9,NEUROD6,POU6F2,MLXIPL,GTF2I,HBP1,EGR3,KAT6A,YWHAZ,ZFPM2,MKX,PCGF5,ZNF215,MICAL2,PHF21A,KDM2A,PDE2A,LRP6,CNOT2,PPP1R12A,CUX2,FOXO1,GTF2F2,LMO7,ZBTB1,CHGA,SMAD3,MRTFB,CRYM,PRKCB,PHF12,NEUROD2,STAT3,STAT5B,HLF,ADCYAP1,ASXL3,PIAS2,ZBTB7C,CRTC1,SSBP4,MEF2B,DPF1,MEIS3,DDRGK1,OVOL2,ADNP,ZBTB46,PAXBP1,DDX17	0.427767	1.03158	0.427767	1.02824	1	1	conserved
Regulation of Intracellular Signal Transduction (GO:1902531)	115	26	SYDE2,CHN1,EPHA4,NGEF,ARHGEF3,KALRN,DLG1,FAM13A,ARHGEF28,ARHGAP26,ROS1,TIAM2,KAT6A,OPTN,ARHGAP21,ARHGAP1,ARAP1,PDE2A,ARHGAP32,NUAK1,TAOK3,STARD13,ARHGAP5,AKAP5,ARHGAP44,ARHGAP23	0.428684	1.07787	0.428684	1.06384	1	1	conserved
RNA Destabilization (GO:0050779)	11	3	ROCK2,GIGYF2,CELF1	0.434643	1.49791	0.434643	1.36454	1	1	conserved
Wnt Signaling Pathway, Planar Cell Polarity Pathway (GO:0060071)	11	3	PRICKLE2,RYK,PRICKLE1	0.434643	1.49791	0.434643	1.36454	1	1	conserved
Activation of Protein Kinase Activity (GO:0032147)	11	3	PTK2B,NRG1,TOM1L1	0.434643	1.49791	0.434643	1.36454	1	1	conserved
Acylglycerol Metabolic Process (GO:0006639)	11	3	DGKD,DGKI,DGKZ	0.434643	1.49791	0.434643	1.36454	1	1	conserved
Aortic Valve Morphogenesis (GO:0003180)	11	3	ROCK2,SLIT2,SLIT3	0.434643	1.49791	0.434643	1.36454	1	1	conserved
Blood Vessel Diameter Maintenance (GO:0097746)	11	3	ROCK2,KEL,KCNMA1	0.434643	1.49791	0.434643	1.36454	1	1	conserved
Connective Tissue Development (GO:0061448)	11	3	SH3PXD2B,ITGB8,DDRGK1	0.434643	1.49791	0.434643	1.36454	1	1	conserved
Digestive Tract Development (GO:0048565)	11	3	PKDCC,RARB,BBS7	0.434643	1.49791	0.434643	1.36454	1	1	conserved
Endothelial Cell Development (GO:0001885)	11	3	RAPGEF2,PDE4D,PDE2A	0.434643	1.49791	0.434643	1.36454	1	1	conserved
Establishment of Endothelial Barrier (GO:0061028)	11	3	RAPGEF2,PDE4D,PDE2A	0.434643	1.49791	0.434643	1.36454	1	1	conserved
Fatty Acid Transport (GO:0015908)	11	3	SLCO2A1,RIMBP2,SLC27A1	0.434643	1.49791	0.434643	1.36454	1	1	conserved
Membrane Fusion (GO:0061025)	11	3	DPP4,RIMS1,STX3	0.434643	1.49791	0.434643	1.36454	1	1	conserved
Negative Regulation of Cell-Matrix Adhesion (GO:0001953)	11	3	AJAP1,PHLDB2,DMTN	0.434643	1.49791	0.434643	1.36454	1	1	conserved
Negative Regulation of Epithelial to Mesenchymal Transition (GO:0010719)	11	3	MARK1,EPHA4,OVOL2	0.434643	1.49791	0.434643	1.36454	1	1	conserved
Negative Regulation of Fat Cell Differentiation (GO:0045599)	11	3	WNT10B,FOXO1,SMAD3	0.434643	1.49791	0.434643	1.36454	1	1	conserved
Nucleobase-Containing Compound Metabolic Process (GO:0006139)	11	3	CRMP1,SLC29A1,GDA	0.434643	1.49791	0.434643	1.36454	1	1	conserved
Peptide Hormone Processing (GO:0016486)	11	3	DPP4,PCSK1,PCSK2	0.434643	1.49791	0.434643	1.36454	1	1	conserved
Phosphatidic Acid Biosynthetic Process (GO:0006654)	11	3	DGKD,DGKI,DGKZ	0.434643	1.49791	0.434643	1.36454	1	1	conserved
Positive Regulation of Amyloid Precursor Protein Catabolic Process (GO:1902993)	11	3	ROCK2,EPHA4,ABCG1	0.434643	1.49791	0.434643	1.36454	1	1	conserved
Positive Regulation of Epithelial to Mesenchymal Transition (GO:0010718)	11	3	CRB2,OLFM1,SMAD3	0.434643	1.49791	0.434643	1.36454	1	1	conserved
Positive Regulation of Signaling (GO:0023056)	11	3	CLSTN2,SYT1,GRIK5	0.434643	1.49791	0.434643	1.36454	1	1	conserved
Protein Localization to Chromosome (GO:0034502)	11	3	APLF,SLF1,SLF2	0.434643	1.49791	0.434643	1.36454	1	1	conserved
Regulation of Bone Resorption (GO:0045124)	11	3	TMEM64,ARAP1,TNFRSF11A	0.434643	1.49791	0.434643	1.36454	1	1	conserved
Regulation of Cell Junction Assembly (GO:1901888)	11	3	ROCK2,RAPGEF2,MEF2C	0.434643	1.49791	0.434643	1.36454	1	1	conserved
Regulation of Embryonic Development (GO:0045995)	11	3	PHLDB2,CRB2,PLCB1	0.434643	1.49791	0.434643	1.36454	1	1	conserved
Regulation of Glycolytic Process (GO:0006110)	11	3	MLXIPL,PRKAG2,SLC2A6	0.434643	1.49791	0.434643	1.36454	1	1	conserved
Regulation of Mitochondrion Organization (GO:0010821)	11	3	OMA1,PDE2A,PISD	0.434643	1.49791	0.434643	1.36454	1	1	conserved
Regulation of Neuron Migration (GO:2001222)	11	3	RAPGEF2,CAMK2A,PHACTR1	0.434643	1.49791	0.434643	1.36454	1	1	conserved
Regulation of Receptor Internalization (GO:0002090)	11	3	ARAP1,MTMR2,ANKRD13A	0.434643	1.49791	0.434643	1.36454	1	1	conserved
Secondary Alcohol Metabolic Process (GO:1902652)	11	3	CYP27A1,OSBPL1A,ABCG1	0.434643	1.49791	0.434643	1.36454	1	1	conserved
Receptor-Mediated Endocytosis (GO:0006898)	47	11	DNAJC6,DPP4,SCARB2,SNAP91,WASF1,AP1S1,DNM1,RAB15,NEDD4L,FCHO1,ITCH	0.435708	1.14648	0.435708	1.11224	1	1	conserved
Protein Tetramerization (GO:0051262)	29	7	KCND3,ITPR1,HCN1,GPRIN1,DNM1,GRIN2B,GRIA3	0.439112	1.21277	0.439112	1.15803	1	1	conserved
Regulation of Protein Kinase Activity (GO:0045859)	29	7	DUSP19,ALS2,RAPGEF2,PRKAG2,PTK2B,AGAP2,MMD	0.439112	1.21277	0.439112	1.15803	1	1	conserved
Rho Protein Signal Transduction (GO:0007266)	20	5	ROCK2,ARHGEF3,CTNNAL1,ARHGAP1,ARHGAP5	0.439203	1.29092	0.439203	1.21305	1	1	conserved
Positive Regulation of Proteasomal Ubiquitin-Dependent Protein Catabolic Process (GO:0032436)	20	5	DNAJB2,BBS7,SH3RF2,PRICKLE1,DDRGK1	0.439203	1.29092	0.439203	1.21305	1	1	conserved
Regulation of Axon Extension (GO:0030516)	20	5	CDKL3,SEMA3A,OLFM1,ISLR2,RTN4R	0.439203	1.29092	0.439203	1.21305	1	1	conserved
Regulation of Cell-Matrix Adhesion (GO:0001952)	20	5	AJAP1,ROCK2,LDB2,EFNA5,PTK2B	0.439203	1.29092	0.439203	1.21305	1	1	conserved
Regulation of Plasma Membrane Bounded Cell Projection Assembly (GO:0120032)	20	5	GAP43,DCDC2,DMTN,TBC1D2,ATP8B1	0.439203	1.29092	0.439203	1.21305	1	1	conserved
Transcription Initiation at RNA Polymerase II Promoter (GO:0006367)	20	5	PADI2,ATAD2B,E2F3,GTF2F2,USP25	0.439203	1.29092	0.439203	1.21305	1	1	conserved
Organelle Assembly (GO:0070925)	111	25	UBXN10,ERICH3,SSX2IP,EHD3,ACTR2,IFT57,BBS7,DNAH5,AP3S1,SYNPO,DCDC2,RAB23,AP1S1,IQUB,GALNT11,TMEM67,GSN,MVB12B,ATG13,PRICKLE1,RAB3IP,POC1B,CFAP54,TCTN2,HPS4	0.439959	1.07298	0.439959	1.05842	1	1	conserved
Phospholipase C-activating G Protein-Coupled Receptor Signaling Pathway (GO:0007200)	34	8	GAP43,DRD1,GRM1,OPRM1,CCKBR,GRM5,HTR2A,PRKCG	0.456579	1.16689	0.456579	1.11975	1	1	conserved
Positive Regulation of Signal Transduction (GO:0009967)	89	20	NRXN1,EPHA4,ADAMTS3,GPRIN1,DCDC2,RIMS1,LAMB1,SLC39A14,PTK2B,RSPO2,JCAD,BDNF,GRIN2B,CUX2,GRIN2A,PRKCB,GAS8,NLK,STAT3,NETO1	0.459132	1.07325	0.459132	1.05502	1	1	conserved
Hemopoiesis (GO:0030097)	25	6	TET2,KAT6A,RTKN2,WNT10B,KITLG,MEIS3	0.460567	1.21256	0.460567	1.14914	1	1	conserved
Cell-Cell Adhesion via Plasma-Membrane Adhesion Molecules (GO:0098742)	57	13	CADM3,NRXN1,CNTN4,CLDN11,CDH18,CDH10,LRRC4,UNC5D,CRB2,SLITRK5,LRFN5,CDH8,PTPRT	0.461499	1.1037	0.461499	1.07527	1	1	conserved
Cholesterol Metabolic Process (GO:0008203)	16	4	HSD17B7,CYP27A1,OSBPL1A,ABCG1	0.464522	1.30948	0.464522	1.21285	1	1	conserved
Endocytic Recycling (GO:0032456)	16	4	EIPR1,EHD3,WIPF3,LMTK2	0.464522	1.30948	0.464522	1.21285	1	1	conserved
Monoatomic Anion Transport (GO:0006820)	16	4	PACC1,SLC4A10,SLC26A8,SLC17A7	0.464522	1.30948	0.464522	1.21285	1	1	conserved
Organic Cation Transport (GO:0015695)	16	4	SLC44A5,SLC6A17,SLC35F3,SLC43A1	0.464522	1.30948	0.464522	1.21285	1	1	conserved
Peptidyl-Tyrosine Phosphorylation (GO:0018108)	16	4	PKDCC,EPHA4,PTK2B,LTK	0.464522	1.30948	0.464522	1.21285	1	1	conserved
Positive Regulation of Calcium Ion Transmembrane Transport (GO:1904427)	16	4	PPP3R1,PPP3CA,DRD1,GPRIN1	0.464522	1.30948	0.464522	1.21285	1	1	conserved
+ Reg of Transmembrane Receptor Prot Serine/Threonine Kinase Sgnlng Pway (GO:0090100)	16	4	PPP3CA,CRB2,ACVR1B,SMAD3	0.464522	1.30948	0.464522	1.21285	1	1	conserved
Regulation of Cell Cycle G1/S Phase Transition (GO:1902806)	16	4	SMARCC1,FBXW7,DPF1,DDRGK1	0.464522	1.30948	0.464522	1.21285	1	1	conserved
Regulation of Developmental Growth (GO:0048638)	16	4	OLFM1,MYCBP2,STAT5B,PLCB1	0.464522	1.30948	0.464522	1.21285	1	1	conserved
Regulation of Epidermal Growth Factor Receptor Signaling Pathway (GO:0042058)	16	4	DGKD,SH3GL2,PTPN3,MVB12B	0.464522	1.30948	0.464522	1.21285	1	1	conserved
Regulation of Smoothened Signaling Pathway (GO:0008589)	16	4	FBXL17,DCDC2,MOSMO,GAS8	0.464522	1.30948	0.464522	1.21285	1	1	conserved
Regulation of Synaptic Vesicle Exocytosis (GO:2000300)	16	4	RIMS3,RIMS1,SYT13,SYT1	0.464522	1.30948	0.464522	1.21285	1	1	conserved
ERK1 and ERK2 Cascade (GO:0070371)	7	2	MAP2K1,MAPK1	0.466075	1.65326	0.466075	1.45524	1	1	conserved
G Protein-Coupled Serotonin Receptor Signaling Pathway (GO:0098664)	7	2	HTR4,HTR2A	0.466075	1.65326	0.466075	1.45524	1	1	conserved
SMAD Protein Signal Transduction (GO:0060395)	7	2	SMAD3,PIAS2	0.466075	1.65326	0.466075	1.45524	1	1	conserved
Acidic Amino Acid Transport (GO:0015800)	7	2	KCNK1,SLC6A1	0.466075	1.65326	0.466075	1.45524	1	1	conserved
Aminoglycan Biosynthetic Process (GO:0006023)	7	2	PXYLP1,HS3ST2	0.466075	1.65326	0.466075	1.45524	1	1	conserved
Amyloid Fibril Formation (GO:1990000)	7	2	GSN,FKBP1A	0.466075	1.65326	0.466075	1.45524	1	1	conserved
Diol Biosynthetic Process (GO:0034312)	7	2	SPTSSB,ACER3	0.466075	1.65326	0.466075	1.45524	1	1	conserved
Early Endosome to Late Endosome Transport (GO:0045022)	7	2	LMTK2,PRICKLE1	0.466075	1.65326	0.466075	1.45524	1	1	conserved
Establishment of Mitotic Spindle Orientation (GO:0000132)	7	2	NDE1,PAFAH1B1	0.466075	1.65326	0.466075	1.45524	1	1	conserved
Extracellular Transport (GO:0006858)	7	2	ROPN1L,SPA17	0.466075	1.65326	0.466075	1.45524	1	1	conserved
Glycerolipid Metabolic Process (GO:0046486)	7	2	DGKZ,GAL3ST1	0.466075	1.65326	0.466075	1.45524	1	1	conserved
Insulin Secretion (GO:0030073)	7	2	RAB11FIP5,PTPRN	0.466075	1.65326	0.466075	1.45524	1	1	conserved
Mitochondrial Fission (GO:0000266)	7	2	MTFR1,GDAP1	0.466075	1.65326	0.466075	1.45524	1	1	conserved
Negative Regulation of Amide Metabolic Process (GO:0034249)	7	2	PDZD2,RTN1	0.466075	1.65326	0.466075	1.45524	1	1	conserved
Negative Regulation of Amyloid Precursor Protein Catabolic Process (GO:1902992)	7	2	PDZD2,RTN1	0.466075	1.65326	0.466075	1.45524	1	1	conserved
Negative Regulation of Amyloid-Beta Formation (GO:1902430)	7	2	PDZD2,RTN1	0.466075	1.65326	0.466075	1.45524	1	1	conserved
Negative Regulation of Endoplasmic Reticulum Unfolded Protein Response (GO:1900102)	7	2	DDRGK1,PTPN1	0.466075	1.65326	0.466075	1.45524	1	1	conserved
Negative Regulation of Establishment of Protein Localization (GO:1904950)	7	2	DMTN,NDFIP2	0.466075	1.65326	0.466075	1.45524	1	1	conserved
Negative Regulation of Microtubule Depolymerization (GO:0007026)	7	2	TRIM54,NAV3	0.466075	1.65326	0.466075	1.45524	1	1	conserved
Negative Regulation of Osteoclast Differentiation (GO:0045671)	7	2	TMEM178A,FBXW7	0.466075	1.65326	0.466075	1.45524	1	1	conserved
Negative Regulation of Receptor-Mediated Endocytosis (GO:0048261)	7	2	MTMR2,ANKRD13A	0.466075	1.65326	0.466075	1.45524	1	1	conserved
Organelle Fusion (GO:0048284)	7	2	GDAP1,STX3	0.466075	1.65326	0.466075	1.45524	1	1	conserved
Positive Regulation of Dendrite Development (GO:1900006)	7	2	PACSIN1,PTN	0.466075	1.65326	0.466075	1.45524	1	1	conserved
Positive Regulation of Lymphocyte Differentiation (GO:0045621)	7	2	SMARCC1,ZBTB1	0.466075	1.65326	0.466075	1.45524	1	1	conserved
Positive Regulation of Neutrophil Migration (GO:1902624)	7	2	THBS4,CAMK1D	0.466075	1.65326	0.466075	1.45524	1	1	conserved
Positive Regulation of Protein Tyrosine Kinase Activity (GO:0061098)	7	2	FBXW7,PTPN1	0.466075	1.65326	0.466075	1.45524	1	1	conserved
Regulation of T Cell Receptor Signaling Pathway (GO:0050856)	7	2	DGKZ,TESPA1	0.466075	1.65326	0.466075	1.45524	1	1	conserved
Regulation of Actomyosin Structure Organization (GO:0110020)	7	2	ROCK2,SYNPO	0.466075	1.65326	0.466075	1.45524	1	1	conserved
Regulation of Androgen Receptor Signaling Pathway (GO:0060765)	7	2	FOXP1,PIAS2	0.466075	1.65326	0.466075	1.45524	1	1	conserved
Regulation of Cardiac Muscle Hypertrophy (GO:0010611)	7	2	ROCK2,MLIP	0.466075	1.65326	0.466075	1.45524	1	1	conserved
Regulation of Catecholamine Secretion (GO:0050433)	7	2	STX1A,KCNB1	0.466075	1.65326	0.466075	1.45524	1	1	conserved
Regulation of Centrosome Duplication (GO:0010824)	7	2	PLK2,TMEM67	0.466075	1.65326	0.466075	1.45524	1	1	conserved
Regulation of Cholesterol Biosynthetic Process (GO:0045540)	7	2	ABCG1,MAPK1	0.466075	1.65326	0.466075	1.45524	1	1	conserved
Regulation of Establishment of Cell Polarity (GO:2000114)	7	2	ROCK2,GSN	0.466075	1.65326	0.466075	1.45524	1	1	conserved
Regulation of Gluconeogenesis (GO:0006111)	7	2	PRKAG2,FOXO1	0.466075	1.65326	0.466075	1.45524	1	1	conserved
Regulation of Granulocyte Chemotaxis (GO:0071622)	7	2	CAMK1D,MAPK1	0.466075	1.65326	0.466075	1.45524	1	1	conserved
Regulation of Insulin Secretion Involved in Cellular Response to Glucose Stimulus (GO:0061178)	7	2	EPHA5,EFNA5	0.466075	1.65326	0.466075	1.45524	1	1	conserved
Regulation of Myeloid Cell Differentiation (GO:0045637)	7	2	MEF2C,PTK2B	0.466075	1.65326	0.466075	1.45524	1	1	conserved
Regulation of Neural Precursor Cell Proliferation (GO:2000177)	7	2	TAFA1,NAP1L1	0.466075	1.65326	0.466075	1.45524	1	1	conserved
Regulation of Osteoblast Proliferation (GO:0033688)	7	2	PLXNB1,PPP3CA	0.466075	1.65326	0.466075	1.45524	1	1	conserved
Regulation of Protein Export From Nucleus (GO:0046825)	7	2	PTPN14,CAMK1	0.466075	1.65326	0.466075	1.45524	1	1	conserved
Regulation of Secretion (GO:0051046)	7	2	PTPRN,NRG1	0.466075	1.65326	0.466075	1.45524	1	1	conserved
Regulation of Smooth Muscle Cell Apoptotic Process (GO:0034391)	7	2	LRP6,FOXO1	0.466075	1.65326	0.466075	1.45524	1	1	conserved
Regulation of Sodium Ion Transmembrane Transporter Activity (GO:2000649)	7	2	PTPN3,NEDD4L	0.466075	1.65326	0.466075	1.45524	1	1	conserved
Regulation of Triglyceride Biosynthetic Process (GO:0010866)	7	2	FBXW7,SLC27A1	0.466075	1.65326	0.466075	1.45524	1	1	conserved
Regulatory ncRNA Processing (GO:0070918)	7	2	SND1,MOV10L1	0.466075	1.65326	0.466075	1.45524	1	1	conserved
Relaxation of Cardiac Muscle (GO:0055119)	7	2	SLC8A1,GSN	0.466075	1.65326	0.466075	1.45524	1	1	conserved
Relaxation of Muscle (GO:0090075)	7	2	SLC8A1,GSN	0.466075	1.65326	0.466075	1.45524	1	1	conserved
Sterol Biosynthetic Process (GO:0016126)	7	2	HSD17B7,PRKAG2	0.466075	1.65326	0.466075	1.45524	1	1	conserved
Transport Along Microtubule (GO:0010970)	7	2	DYNC1I1,ARHGAP21	0.466075	1.65326	0.466075	1.45524	1	1	conserved
Vesicle Coating (GO:0006901)	7	2	AP3S1,TRAPPC10	0.466075	1.65326	0.466075	1.45524	1	1	conserved
Negative Regulation of Cell Migration (GO:0030336)	48	11	EPHA4,PHLDB2,PFN2,SLIT2,MCTP1,ADTRP,ADGRB1,PTPRR,NAV3,NDRG4,PTPRT	0.466219	1.11561	0.466219	1.0819	1	1	conserved
Negative Regulation of RNA Biosynthetic Process (GO:1902679)	131	29	SOX13,MDM4,ZBTB18,YWHAQ,MTA3,POU3F3,ZC3H8,TBR1,VGLL4,FOXP1,LDB2,ELF2,BASP1,NR3C1,TRERF1,HDAC9,MLXIPL,NRG1,KAT6A,ZFPM2,PRICKLE1,FOXO1,CIPC,PHF12,CDK5R1,KCTD1,ATP8B1,PLCB1,CBFA2T2	0.471312	1.04713	0.471312	1.03479	1	1	conserved
Regulation of Protein Localization to Plasma Membrane (GO:1903076)	30	7	PPP2R5A,PRKCE,NRXN1,DLG1,CAMK2A,STX3,AKAP5	0.477844	1.16086	0.477844	1.1074	1	1	conserved
Embryonic Organ Development (GO:0048568)	21	5	PKDCC,RARB,CDC40,KITLG,NDRG4	0.485674	1.21236	0.485674	1.13698	1	1	conserved
Organophosphate Metabolic Process (GO:0019637)	21	5	PLPPR4,INPP4A,PPIP5K1,PLPP2,SYNJ1	0.485674	1.21236	0.485674	1.13698	1	1	conserved
Positive Regulation of Protein Localization to Cell Periphery (GO:1904377)	21	5	PRKCE,NRXN1,DLG1,STX3,AKAP5	0.485674	1.21236	0.485674	1.13698	1	1	conserved
Signal Transduction in Response to DNA Damage (GO:0042770)	21	5	MDM4,MAPK14,NDRG1,PRPF19,USP28	0.485674	1.21236	0.485674	1.13698	1	1	conserved
Sulfur Compound Biosynthetic Process (GO:0044272)	21	5	EXTL1,PXYLP1,NDST3,CDO1,MPST	0.485674	1.21236	0.485674	1.13698	1	1	conserved
Modification-Dependent Protein Catabolic Process (GO:0019941)	49	11	LNX1,RNF150,RNF130,HECW1,NDFIP2,ASB2,KLHL25,RNF213,NEDD4L,ITCH,TRPC4AP	0.496452	1.08635	0.496452	1.05315	1	1	conserved
N-glycan Processing (GO:0006491)	12	3	MAN1C1,ST8SIA5,ST8SIA3	0.496699	1.33989	0.496699	1.21265	1	1	conserved
Carboxylic Acid Transport (GO:0046942)	12	3	SLC6A17,SLC6A7,SLC16A10	0.496699	1.33989	0.496699	1.21265	1	1	conserved
Cellular Response to Osmotic Stress (GO:0071470)	12	3	SCN2A,SERPINB6,NLK	0.496699	1.33989	0.496699	1.21265	1	1	conserved
Epidermal Cell Differentiation (GO:0009913)	12	3	OPN3,PPP3CA,OVOL2	0.496699	1.33989	0.496699	1.21265	1	1	conserved
Heterophilic Cell-Cell Adhesion via Plasma Membrane Cell Adhesion Molecules (GO:0007157)	12	3	CADM3,NRXN1,CRB2	0.496699	1.33989	0.496699	1.21265	1	1	conserved
intra-Golgi Vesicle-Mediated Transport (GO:0006891)	12	3	COPA,RAB6B,TRAPPC10	0.496699	1.33989	0.496699	1.21265	1	1	conserved
Mitochondrial Respiratory Chain Complex Assembly (GO:0033108)	12	3	OMA1,COA6,COX20	0.496699	1.33989	0.496699	1.21265	1	1	conserved
Negative Regulation of Intrinsic Apoptotic Signaling Pathway (GO:2001243)	12	3	NME5,RTKN2,PTPN1	0.496699	1.33989	0.496699	1.21265	1	1	conserved
Negative Regulation of Kinase Activity (GO:0033673)	12	3	HNRNPU,DUSP19,PRKAG2	0.496699	1.33989	0.496699	1.21265	1	1	conserved
Negative Regulation of Protein Binding (GO:0032091)	12	3	DNAJB2,CAMK1,PDZD2	0.496699	1.33989	0.496699	1.21265	1	1	conserved
Neutral Amino Acid Transport (GO:0015804)	12	3	SLC6A17,SLC6A7,SLC43A1	0.496699	1.33989	0.496699	1.21265	1	1	conserved
Nucleosome Organization (GO:0034728)	12	3	ATAD2B,SMARCC1,NAP1L1	0.496699	1.33989	0.496699	1.21265	1	1	conserved
Phosphatidic Acid Metabolic Process (GO:0046473)	12	3	DGKD,DGKI,DGKZ	0.496699	1.33989	0.496699	1.21265	1	1	conserved
Positive Regulation of DNA Biosynthetic Process (GO:2000573)	12	3	NAF1,RFC5,RFC3	0.496699	1.33989	0.496699	1.21265	1	1	conserved
Positive Regulation of Nucleocytoplasmic Transport (GO:0046824)	12	3	CAMK1,IPO5,SMAD3	0.496699	1.33989	0.496699	1.21265	1	1	conserved
Purine Ribonucleoside Triphosphate Metabolic Process (GO:0009205)	12	3	RAB23,ENTPD7,GTPBP1	0.496699	1.33989	0.496699	1.21265	1	1	conserved
Regulation of SMAD Protein Signal Transduction (GO:0060390)	12	3	PDZD2,SMAD3,OVOL2	0.496699	1.33989	0.496699	1.21265	1	1	conserved
Regulation of Cell Migration Involved in Sprouting Angiogenesis (GO:0090049)	12	3	HDAC9,JCAD,STARD13	0.496699	1.33989	0.496699	1.21265	1	1	conserved
Regulation of Metal Ion Transport (GO:0010959)	12	3	KCNG3,CACNA2D1,SPTBN4	0.496699	1.33989	0.496699	1.21265	1	1	conserved
Regulation of Nervous System Development (GO:0051960)	12	3	PTN,TENM4,WNT3	0.496699	1.33989	0.496699	1.21265	1	1	conserved
Regulation of Protein Targeting to Mitochondrion (GO:1903214)	12	3	FBXW7,ATG13,HPS4	0.496699	1.33989	0.496699	1.21265	1	1	conserved
Regulation of Proteolysis Involved in Protein Catabolic Process (GO:1903050)	12	3	EPHA4,PTK2B,DDRGK1	0.496699	1.33989	0.496699	1.21265	1	1	conserved
Regulation of Signal Transduction by P53 Class Mediator (GO:1901796)	12	3	MLXIPL,KAT6A,NUAK1	0.496699	1.33989	0.496699	1.21265	1	1	conserved
Visual System Development (GO:0150063)	12	3	SH3PXD2B,SIPA1L3,MEIS3	0.496699	1.33989	0.496699	1.21265	1	1	conserved
Positive Regulation of Cell Motility (GO:2000147)	63	14	ROCK2,SEMA4F,EPHA4,PPP3CA,SYNPO2,SH3RF2,DRD1,SEMA3A,LAMB1,PTK2B,CHGA,NTRK3,STAT3,DDRGK1	0.499388	1.06534	0.499388	1.03945	1	1	conserved
Positive Regulation of Proteasomal Protein Catabolic Process (GO:1901800)	26	6	DNAJB2,BBS7,FBXW7,SH3RF2,PRICKLE1,DDRGK1	0.502181	1.15312	0.502181	1.09139	1	1	conserved
Positive Regulation of Ubiquitin-Dependent Protein Catabolic Process (GO:2000060)	26	6	DNAJB2,BBS7,FBXW7,SH3RF2,PRICKLE1,DDRGK1	0.502181	1.15312	0.502181	1.09139	1	1	conserved
Regulation of Endothelial Cell Migration (GO:0010594)	26	6	ROCK2,FOXP1,SLIT2,PTN,PTK2B,ADGRB1	0.502181	1.15312	0.502181	1.09139	1	1	conserved
Regulation of Focal Adhesion Assembly (GO:0051893)	26	6	COL16A1,ROCK2,PHLDB2,LDB2,EFNA5,DMTN	0.502181	1.15312	0.502181	1.09139	1	1	conserved
Chromatin Organization (GO:0006325)	82	18	PADI2,MYSM1,KDM5B,HNRNPU,ATAD2B,MTA3,PSME4,SATB2,SMARCC1,SLF1,PWWP2A,SRPK1,SLF2,KDM2A,PRMT8,NAP1L1,ZBTB1,DPF1	0.510168	1.043	0.510168	1.02309	1	1	conserved
protein-RNA Complex Assembly (GO:0022618)	31	7	SHQ1,NAF1,SRPK1,CELF2,CELF1,PRPF19,CELF4	0.515821	1.11319	0.515821	1.06098	1	1	conserved
Cytoplasmic Microtubule Organization (GO:0031122)	17	4	DLG1,CLIP1,KATNAL1,STMN3	0.516118	1.21216	0.516118	1.1193	1	1	conserved
Mitochondrial Translation (GO:0032543)	17	4	DLGAP3,FASTKD2,GATB,MRPS30	0.516118	1.21216	0.516118	1.1193	1	1	conserved
Negative Regulation of Organelle Assembly (GO:1902116)	17	4	ODF2L,LZTS1,MPHOSPH9,EVI5L	0.516118	1.21216	0.516118	1.1193	1	1	conserved
Oligosaccharide Metabolic Process (GO:0009311)	17	4	ST6GALNAC5,ST6GAL2,ST8SIA5,ST8SIA3	0.516118	1.21216	0.516118	1.1193	1	1	conserved
Regulation of Cation Channel Activity (GO:2001257)	17	4	CACNB4,JPH1,JPH4,FKBP1A	0.516118	1.21216	0.516118	1.1193	1	1	conserved
Regulation of Cell-Cell Adhesion (GO:0022407)	17	4	DPP4,CD47,EFNA5,PTPRR	0.516118	1.21216	0.516118	1.1193	1	1	conserved
Regulation of miRNA Transcription (GO:1902893)	17	4	NR3C1,SMAD3,MRTFB,STAT3	0.516118	1.21216	0.516118	1.1193	1	1	conserved
Regulation of Ossification (GO:0030278)	17	4	MEF2C,PTN,ACVR1B,SMAD3	0.516118	1.21216	0.516118	1.1193	1	1	conserved
Nitrogen Compound Transport (GO:0071705)	45	10	SLC44A5,SLC6A17,KCNK1,SLC35F3,SCARB2,SLC6A7,SLC29A1,SLC16A10,PRICKLE1,RHCG	0.516192	1.07553	0.516192	1.0393	1	1	conserved
Positive Regulation of DNA-binding Transcription Factor Activity (GO:0051091)	45	10	EPHA5,CAMK2A,CAMK1D,RTKN2,LRP6,SMAD3,NEUROD2,TNFRSF11A,CRTC1,DDRGK1	0.516192	1.07553	0.516192	1.0393	1	1	conserved
3'-UTR-mediated mRNA Stabilization (GO:0070935)	3	1	MAPK14	0.517619	2.18195	0.517619	1.81864	1	1	conserved
D-glucose Import (GO:0046323)	3	1	SLC27A1	0.517619	2.18195	0.517619	1.81864	1	1	conserved
Golgi Inheritance (GO:0048313)	3	1	YWHAZ	0.517619	2.18195	0.517619	1.81864	1	1	conserved
MyD88-dependent Toll-Like Receptor Signaling Pathway (GO:0002755)	3	1	IRAK2	0.517619	2.18195	0.517619	1.81864	1	1	conserved
SNARE Complex Assembly (GO:0035493)	3	1	STXBP1	0.517619	2.18195	0.517619	1.81864	1	1	conserved
Activation of Protein Kinase B Activity (GO:0032148)	3	1	NRG1	0.517619	2.18195	0.517619	1.81864	1	1	conserved
Adipose Tissue Development (GO:0060612)	3	1	SH3PXD2B	0.517619	2.18195	0.517619	1.81864	1	1	conserved
Anterograde Dendritic Transport of Neurotransmitter Receptor Complex (GO:0098971)	3	1	KIF5A	0.517619	2.18195	0.517619	1.81864	1	1	conserved
Aorta Development (GO:0035904)	3	1	PDE2A	0.517619	2.18195	0.517619	1.81864	1	1	conserved
Atrial Cardiac Muscle Cell to AV Node Cell Signaling (GO:0086026)	3	1	SCN3B	0.517619	2.18195	0.517619	1.81864	1	1	conserved
Autonomic Nervous System Development (GO:0048483)	3	1	SEMA3A	0.517619	2.18195	0.517619	1.81864	1	1	conserved
Bone Resorption (GO:0045453)	3	1	PTK2B	0.517619	2.18195	0.517619	1.81864	1	1	conserved
Branched-Chain Amino Acid Catabolic Process (GO:0009083)	3	1	HIBCH	0.517619	2.18195	0.517619	1.81864	1	1	conserved
Branched-Chain Amino Acid Metabolic Process (GO:0009081)	3	1	HIBCH	0.517619	2.18195	0.517619	1.81864	1	1	conserved
cAMP Biosynthetic Process (GO:0006171)	3	1	ADCY9	0.517619	2.18195	0.517619	1.81864	1	1	conserved
Carboxylic Acid Biosynthetic Process (GO:0046394)	3	1	CDO1	0.517619	2.18195	0.517619	1.81864	1	1	conserved
Cardioblast Differentiation (GO:0010002)	3	1	NRG1	0.517619	2.18195	0.517619	1.81864	1	1	conserved
Cell Differentiation in Spinal Cord (GO:0021515)	3	1	SOX13	0.517619	2.18195	0.517619	1.81864	1	1	conserved
Cellular Response to Arsenic-Containing Substance (GO:0071243)	3	1	MAPK13	0.517619	2.18195	0.517619	1.81864	1	1	conserved
Cellular Response to Fluid Shear Stress (GO:0071498)	3	1	MEF2C	0.517619	2.18195	0.517619	1.81864	1	1	conserved
Cellular Response to Interleukin-2 (GO:0071352)	3	1	STAT3	0.517619	2.18195	0.517619	1.81864	1	1	conserved
Cellular Response to Leptin Stimulus (GO:0044320)	3	1	STAT3	0.517619	2.18195	0.517619	1.81864	1	1	conserved
Cellular Response to Nitric Oxide (GO:0071732)	3	1	FOXO1	0.517619	2.18195	0.517619	1.81864	1	1	conserved
Cellular Response to Reactive Nitrogen Species (GO:1902170)	3	1	FOXO1	0.517619	2.18195	0.517619	1.81864	1	1	conserved
Choline Metabolic Process (GO:0019695)	3	1	CHDH	0.517619	2.18195	0.517619	1.81864	1	1	conserved
Copper Ion Import (GO:0015677)	3	1	STEAP2	0.517619	2.18195	0.517619	1.81864	1	1	conserved
Defense Response to Tumor Cell (GO:0002357)	3	1	DAPK1	0.517619	2.18195	0.517619	1.81864	1	1	conserved
Dehydroascorbic Acid Transport (GO:0070837)	3	1	SLC2A6	0.517619	2.18195	0.517619	1.81864	1	1	conserved
Digestive Tract Morphogenesis (GO:0048546)	3	1	BBS7	0.517619	2.18195	0.517619	1.81864	1	1	conserved
Dopaminergic Neuron Axon Guidance (GO:0036514)	3	1	RYK	0.517619	2.18195	0.517619	1.81864	1	1	conserved
Endocardial Cushion Development (GO:0003197)	3	1	MDM4	0.517619	2.18195	0.517619	1.81864	1	1	conserved
Endocardial Cushion Morphogenesis (GO:0003203)	3	1	MDM4	0.517619	2.18195	0.517619	1.81864	1	1	conserved
Endoplasmic Reticulum Tubular Network Formation (GO:0071787)	3	1	RTN1	0.517619	2.18195	0.517619	1.81864	1	1	conserved
Endothelin Receptor Signaling Pathway (GO:0086100)	3	1	PTK2B	0.517619	2.18195	0.517619	1.81864	1	1	conserved
Erythrocyte Development (GO:0048821)	3	1	DMTN	0.517619	2.18195	0.517619	1.81864	1	1	conserved
Establishment of Chromosome Localization (GO:0051303)	3	1	NDE1	0.517619	2.18195	0.517619	1.81864	1	1	conserved
Establishment of Protein Localization to Endoplasmic Reticulum (GO:0072599)	3	1	RYR2	0.517619	2.18195	0.517619	1.81864	1	1	conserved
Establishment of Spindle Localization (GO:0051293)	3	1	MAP4	0.517619	2.18195	0.517619	1.81864	1	1	conserved
Estrogen Metabolic Process (GO:0008210)	3	1	HSD17B7	0.517619	2.18195	0.517619	1.81864	1	1	conserved
Ether Lipid Metabolic Process (GO:0046485)	3	1	PAFAH1B1	0.517619	2.18195	0.517619	1.81864	1	1	conserved
Galactolipid Biosynthetic Process (GO:0019375)	3	1	GAL3ST1	0.517619	2.18195	0.517619	1.81864	1	1	conserved
Galactosylceramide Biosynthetic Process (GO:0006682)	3	1	GAL3ST1	0.517619	2.18195	0.517619	1.81864	1	1	conserved
Gluconeogenesis (GO:0006094)	3	1	SLC39A14	0.517619	2.18195	0.517619	1.81864	1	1	conserved
Glycolipid Metabolic Process (GO:0006664)	3	1	B4GALNT1	0.517619	2.18195	0.517619	1.81864	1	1	conserved
Glycosylceramide Biosynthetic Process (GO:0046476)	3	1	GAL3ST1	0.517619	2.18195	0.517619	1.81864	1	1	conserved
Heart Trabecula Formation (GO:0060347)	3	1	FKBP1A	0.517619	2.18195	0.517619	1.81864	1	1	conserved
Hypotonic Response (GO:0006971)	3	1	SLC12A5	0.517619	2.18195	0.517619	1.81864	1	1	conserved
Insulin Metabolic Process (GO:1901142)	3	1	PCSK2	0.517619	2.18195	0.517619	1.81864	1	1	conserved
Interleukin-2-Mediated Signaling Pathway (GO:0038110)	3	1	STAT3	0.517619	2.18195	0.517619	1.81864	1	1	conserved
Intracellular Sodium Ion Homeostasis (GO:0006883)	3	1	SLC8A1	0.517619	2.18195	0.517619	1.81864	1	1	conserved
Intraciliary Transport Involved in Cilium Assembly (GO:0035735)	3	1	SSX2IP	0.517619	2.18195	0.517619	1.81864	1	1	conserved
Iron Ion Transmembrane Transport (GO:0034755)	3	1	SLC39A14	0.517619	2.18195	0.517619	1.81864	1	1	conserved
Late Endosome to Lysosome Transport (GO:1902774)	3	1	VPS41	0.517619	2.18195	0.517619	1.81864	1	1	conserved
Leptin-Mediated Signaling Pathway (GO:0033210)	3	1	STAT3	0.517619	2.18195	0.517619	1.81864	1	1	conserved
Long-Chain Fatty Acid Import Into Cell (GO:0044539)	3	1	SLC27A1	0.517619	2.18195	0.517619	1.81864	1	1	conserved
mRNA Modification (GO:0016556)	3	1	TRUB1	0.517619	2.18195	0.517619	1.81864	1	1	conserved
mRNA Pseudouridine Synthesis (GO:1990481)	3	1	TRUB1	0.517619	2.18195	0.517619	1.81864	1	1	conserved
Maturation of SSU-rRNA Frm Tricistronic rRNA Trnscpt (GO:0000462)	3	1	UTP4	0.517619	2.18195	0.517619	1.81864	1	1	conserved
Mesenchyme Morphogenesis (GO:0072132)	3	1	MDM4	0.517619	2.18195	0.517619	1.81864	1	1	conserved
Microautophagy (GO:0016237)	3	1	ATG13	0.517619	2.18195	0.517619	1.81864	1	1	conserved
Microtubule Anchoring at Centrosome (GO:0034454)	3	1	NIN	0.517619	2.18195	0.517619	1.81864	1	1	conserved
Mitochondrial RNA Processing (GO:0000963)	3	1	FASTKD2	0.517619	2.18195	0.517619	1.81864	1	1	conserved
Mitochondrial Protein Processing (GO:0034982)	3	1	OMA1	0.517619	2.18195	0.517619	1.81864	1	1	conserved
Monocyte Chemotaxis (GO:0002548)	3	1	TNFRSF11A	0.517619	2.18195	0.517619	1.81864	1	1	conserved
Myeloid Dendritic Cell Activation (GO:0001773)	3	1	CAMK4	0.517619	2.18195	0.517619	1.81864	1	1	conserved
Myotube Cell Development (GO:0014904)	3	1	PPP3CA	0.517619	2.18195	0.517619	1.81864	1	1	conserved
Negative Regulation of DNA-templated Transcription, Elongation (GO:0032785)	3	1	HNRNPU	0.517619	2.18195	0.517619	1.81864	1	1	conserved
Negative Regulation of ERAD Pathway (GO:1904293)	3	1	USP25	0.517619	2.18195	0.517619	1.81864	1	1	conserved
Negative Regulation of Golgi to Plasma Membrane Protein Transport (GO:0042997)	3	1	PKDCC	0.517619	2.18195	0.517619	1.81864	1	1	conserved
Negative Regulation of JUN Kinase Activity (GO:0043508)	3	1	DUSP19	0.517619	2.18195	0.517619	1.81864	1	1	conserved
Negative Regulation of T Cell Differentiation in Thymus (GO:0033085)	3	1	ZC3H8	0.517619	2.18195	0.517619	1.81864	1	1	conserved
Negative Regulation of T Cell Receptor Signaling Pathway (GO:0050860)	3	1	DGKZ	0.517619	2.18195	0.517619	1.81864	1	1	conserved
Negative Regulation of Antigen Receptor-Mediated Signaling Pathway (GO:0050858)	3	1	DGKZ	0.517619	2.18195	0.517619	1.81864	1	1	conserved
Negative Regulation of Autophagosome Assembly (GO:1902902)	3	1	LZTS1	0.517619	2.18195	0.517619	1.81864	1	1	conserved
Negative Regulation of Cholesterol Storage (GO:0010887)	3	1	ABCG1	0.517619	2.18195	0.517619	1.81864	1	1	conserved
Negative Regulation of Dendritic Spine Development (GO:0061000)	3	1	NGEF	0.517619	2.18195	0.517619	1.81864	1	1	conserved
Negative Regulation of Epidermal Cell Differentiation (GO:0045605)	3	1	OVOL2	0.517619	2.18195	0.517619	1.81864	1	1	conserved
Negative Regulation of Extracellular Matrix Organization (GO:1903054)	3	1	DPP4	0.517619	2.18195	0.517619	1.81864	1	1	conserved
Negative Regulation of Heart Rate (GO:0010459)	3	1	SPTBN4	0.517619	2.18195	0.517619	1.81864	1	1	conserved
Negative Regulation of Hormone Secretion (GO:0046888)	3	1	RAB11FIP5	0.517619	2.18195	0.517619	1.81864	1	1	conserved
Negative Regulation of Inclusion Body Assembly (GO:0090084)	3	1	DNAJB2	0.517619	2.18195	0.517619	1.81864	1	1	conserved
Negative Regulation of Interleukin-2 Production (GO:0032703)	3	1	NAV3	0.517619	2.18195	0.517619	1.81864	1	1	conserved
Negative Regulation of Membrane Protein Ectodomain Proteolysis (GO:0051045)	3	1	PTPN3	0.517619	2.18195	0.517619	1.81864	1	1	conserved
Negative Regulation of Microglial Cell Activation (GO:1903979)	3	1	SYT12	0.517619	2.18195	0.517619	1.81864	1	1	conserved
Negative Regulation of Myoblast Differentiation (GO:0045662)	3	1	PRICKLE1	0.517619	2.18195	0.517619	1.81864	1	1	conserved
Negative Regulation of Nervous System Process (GO:0031645)	3	1	TMEM98	0.517619	2.18195	0.517619	1.81864	1	1	conserved
Negative Regulation of Neural Precursor Cell Proliferation (GO:2000178)	3	1	PTN	0.517619	2.18195	0.517619	1.81864	1	1	conserved
- Reg of Nuclear-Transcribed mRNA Cat Proc, Deadenylation-Dep Decay (GO:1900152)	3	1	HNRNPU	0.517619	2.18195	0.517619	1.81864	1	1	conserved
Negative Regulation of Peptidyl-Serine Phosphorylation (GO:0033137)	3	1	DMTN	0.517619	2.18195	0.517619	1.81864	1	1	conserved
Negative Regulation of Peptidyl-Tyrosine Phosphorylation (GO:0050732)	3	1	DMTN	0.517619	2.18195	0.517619	1.81864	1	1	conserved
Negative Regulation of Receptor Internalization (GO:0002091)	3	1	MTMR2	0.517619	2.18195	0.517619	1.81864	1	1	conserved
Negative Regulation of Relaxation of Muscle (GO:1901078)	3	1	PDE4D	0.517619	2.18195	0.517619	1.81864	1	1	conserved
Negative Regulation of Stem Cell Differentiation (GO:2000737)	3	1	HNRNPU	0.517619	2.18195	0.517619	1.81864	1	1	conserved
Negative Regulation of Transcription Elongation by RNA Polymerase II (GO:0034244)	3	1	HNRNPU	0.517619	2.18195	0.517619	1.81864	1	1	conserved
Neuron Remodeling (GO:0016322)	3	1	RND1	0.517619	2.18195	0.517619	1.81864	1	1	conserved
Nodal Signaling Pathway (GO:0038092)	3	1	SMAD3	0.517619	2.18195	0.517619	1.81864	1	1	conserved
Non-Proteinogenic Amino Acid Catabolic Process (GO:0170044)	3	1	DDO	0.517619	2.18195	0.517619	1.81864	1	1	conserved
Nucleolar Large rRNA Transcription by RNA Polymerase I (GO:0042790)	3	1	TAF1B	0.517619	2.18195	0.517619	1.81864	1	1	conserved
Nucleotide-Sugar Biosynthetic Process (GO:0009226)	3	1	UXS1	0.517619	2.18195	0.517619	1.81864	1	1	conserved
Oligodendrocyte Development (GO:0014003)	3	1	MYRF	0.517619	2.18195	0.517619	1.81864	1	1	conserved
One-Carbon Metabolic Process (GO:0006730)	3	1	MTHFD1	0.517619	2.18195	0.517619	1.81864	1	1	conserved
Oogenesis (GO:0048477)	3	1	PTN	0.517619	2.18195	0.517619	1.81864	1	1	conserved
p38MAPK Cascade (GO:0038066)	3	1	MAPK14	0.517619	2.18195	0.517619	1.81864	1	1	conserved
Peptide Catabolic Process (GO:0043171)	3	1	TRHDE	0.517619	2.18195	0.517619	1.81864	1	1	conserved
Peptidyl-Serine Dephosphorylation (GO:0070262)	3	1	PPP3CA	0.517619	2.18195	0.517619	1.81864	1	1	conserved
Phagolysosome Assembly (GO:0001845)	3	1	SYT7	0.517619	2.18195	0.517619	1.81864	1	1	conserved
Phagosome-Lysosome Fusion (GO:0090385)	3	1	SYT7	0.517619	2.18195	0.517619	1.81864	1	1	conserved
Phenol-Containing Compound Biosynthetic Process (GO:0046189)	3	1	OCA2	0.517619	2.18195	0.517619	1.81864	1	1	conserved
Phosphatidylcholine Biosynthetic Process (GO:0006656)	3	1	SLC44A5	0.517619	2.18195	0.517619	1.81864	1	1	conserved
Phosphatidylethanolamine Biosynthetic Process (GO:0006646)	3	1	PISD	0.517619	2.18195	0.517619	1.81864	1	1	conserved
Phosphatidylserine Acyl-Chain Remodeling (GO:0036150)	3	1	OSBPL10	0.517619	2.18195	0.517619	1.81864	1	1	conserved
Phospholipid Efflux (GO:0033700)	3	1	ABCG1	0.517619	2.18195	0.517619	1.81864	1	1	conserved
Piecemeal Microautophagy of the Nucleus (GO:0034727)	3	1	ATG13	0.517619	2.18195	0.517619	1.81864	1	1	conserved
Platelet Activating Factor Metabolic Process (GO:0046469)	3	1	PAFAH1B1	0.517619	2.18195	0.517619	1.81864	1	1	conserved
Positive Regulation of B Cell Differentiation (GO:0045579)	3	1	DDRGK1	0.517619	2.18195	0.517619	1.81864	1	1	conserved
Positive Regulation of B Cell Proliferation (GO:0030890)	3	1	MEF2C	0.517619	2.18195	0.517619	1.81864	1	1	conserved
Positive Regulation of IRE1-mediated Unfolded Protein Response (GO:1903896)	3	1	PTPN1	0.517619	2.18195	0.517619	1.81864	1	1	conserved
Positive Regulation of MHC Class II Biosynthetic Process (GO:0045348)	3	1	CDK5R1	0.517619	2.18195	0.517619	1.81864	1	1	conserved
Positive Regulation of T Cell Receptor Signaling Pathway (GO:0050862)	3	1	TESPA1	0.517619	2.18195	0.517619	1.81864	1	1	conserved
+ Reg of Blood Vessel Endothelial Cell Proliferation Inv in Sprouting Angiogenesis (GO:1903589)	3	1	JCAD	0.517619	2.18195	0.517619	1.81864	1	1	conserved
Positive Regulation of Cell Cycle Phase Transition (GO:1901989)	3	1	DDRGK1	0.517619	2.18195	0.517619	1.81864	1	1	conserved
Positive Regulation of Centriole Elongation (GO:1903724)	3	1	POC1B	0.517619	2.18195	0.517619	1.81864	1	1	conserved
Positive Regulation of Centriole Replication (GO:0046601)	3	1	POC1B	0.517619	2.18195	0.517619	1.81864	1	1	conserved
Positive Regulation of Cholesterol Biosynthetic Process (GO:0045542)	3	1	MAPK1	0.517619	2.18195	0.517619	1.81864	1	1	conserved
Positive Regulation of Cytoplasmic Translation (GO:2000767)	3	1	HNRNPU	0.517619	2.18195	0.517619	1.81864	1	1	conserved
Positive Regulation of Double-Strand Break Repair via Homologous Recombination (GO:1905168)	3	1	ACTR2	0.517619	2.18195	0.517619	1.81864	1	1	conserved
Positive Regulation of Early Endosome to Late Endosome Transport (GO:2000643)	3	1	MTMR2	0.517619	2.18195	0.517619	1.81864	1	1	conserved
Positive Regulation of Extracellular Matrix Disassembly (GO:0090091)	3	1	MELTF	0.517619	2.18195	0.517619	1.81864	1	1	conserved
Positive Regulation of Fatty Acid Oxidation (GO:0046321)	3	1	KLHL25	0.517619	2.18195	0.517619	1.81864	1	1	conserved
Positive Regulation of Fever Generation (GO:0031622)	3	1	TNFRSF11A	0.517619	2.18195	0.517619	1.81864	1	1	conserved
Positive Regulation of Fibroblast Growth Factor Receptor Signaling Pathway (GO:0045743)	3	1	NRXN1	0.517619	2.18195	0.517619	1.81864	1	1	conserved
Positive Regulation of Interleukin-5 Production (GO:0032754)	3	1	PDE4D	0.517619	2.18195	0.517619	1.81864	1	1	conserved
Positive Regulation of Kidney Development (GO:0090184)	3	1	PPP3CA	0.517619	2.18195	0.517619	1.81864	1	1	conserved
Positive Regulation of mRNA Metabolic Process (GO:1903313)	3	1	GTPBP1	0.517619	2.18195	0.517619	1.81864	1	1	conserved
Positive Regulation of mRNA Processing (GO:0050685)	3	1	CELF4	0.517619	2.18195	0.517619	1.81864	1	1	conserved
Positive Regulation of mRNA Splicing, via Spliceosome (GO:0048026)	3	1	CELF4	0.517619	2.18195	0.517619	1.81864	1	1	conserved
Positive Regulation of Mitochondrial Translation (GO:0070131)	3	1	FASTKD2	0.517619	2.18195	0.517619	1.81864	1	1	conserved
Positive Regulation of Muscle Contraction (GO:0045933)	3	1	CACNB1	0.517619	2.18195	0.517619	1.81864	1	1	conserved
Positive Regulation of Neurotransmitter Transport (GO:0051590)	3	1	MICU3	0.517619	2.18195	0.517619	1.81864	1	1	conserved
Positive Regulation of Peptidyl-Threonine Phosphorylation (GO:0010800)	3	1	MAPK1	0.517619	2.18195	0.517619	1.81864	1	1	conserved
Positive Regulation of Phosphatase Activity (GO:0010922)	3	1	MEF2C	0.517619	2.18195	0.517619	1.81864	1	1	conserved
Positive Regulation of Regulatory T Cell Differentiation (GO:0045591)	3	1	KLHL25	0.517619	2.18195	0.517619	1.81864	1	1	conserved
Positive Regulation of Skeletal Muscle Cell Differentiation (GO:2001016)	3	1	MEF2C	0.517619	2.18195	0.517619	1.81864	1	1	conserved
Positive Regulation of Sterol Biosynthetic Process (GO:0106120)	3	1	MAPK1	0.517619	2.18195	0.517619	1.81864	1	1	conserved
Positive Regulation of Synaptic Transmission, GABAergic (GO:0032230)	3	1	NRXN1	0.517619	2.18195	0.517619	1.81864	1	1	conserved
Positive Regulation of Tissue Remodeling (GO:0034105)	3	1	ROCK2	0.517619	2.18195	0.517619	1.81864	1	1	conserved
Positive Regulation of Vascular Endothelial Growth Factor Receptor Signaling Pathway (GO:0030949)	3	1	PRKCB	0.517619	2.18195	0.517619	1.81864	1	1	conserved
Postsynaptic Density Organization (GO:0097106)	3	1	NRXN1	0.517619	2.18195	0.517619	1.81864	1	1	conserved
Postsynaptic Membrane Assembly (GO:0097104)	3	1	NRXN1	0.517619	2.18195	0.517619	1.81864	1	1	conserved
Protein K11-linked Deubiquitination (GO:0035871)	3	1	OTUD3	0.517619	2.18195	0.517619	1.81864	1	1	conserved
Protein Localization to Ciliary Transition Zone (GO:1904491)	3	1	TCTN2	0.517619	2.18195	0.517619	1.81864	1	1	conserved
Protein Localization to Membrane Raft (GO:1903044)	3	1	RFTN1	0.517619	2.18195	0.517619	1.81864	1	1	conserved
Protein Localization to Microtubule Cytoskeleton (GO:0072698)	3	1	DIAPH1	0.517619	2.18195	0.517619	1.81864	1	1	conserved
Proteinogenic Amino Acid Metabolic Process (GO:0170039)	3	1	RIMKLA	0.517619	2.18195	0.517619	1.81864	1	1	conserved
Pseudouridine Synthesis (GO:0001522)	3	1	TRUB1	0.517619	2.18195	0.517619	1.81864	1	1	conserved
Purine Nucleobase Metabolic Process (GO:0006144)	3	1	GDA	0.517619	2.18195	0.517619	1.81864	1	1	conserved
Purine Ribonucleoside Bisphosphate Metabolic Process (GO:0034035)	3	1	TPST2	0.517619	2.18195	0.517619	1.81864	1	1	conserved
Pyrimidine Deoxyribonucleotide Catabolic Process (GO:0009223)	3	1	UPP2	0.517619	2.18195	0.517619	1.81864	1	1	conserved
Pyrimidine Nucleobase Catabolic Process (GO:0006208)	3	1	CRMP1	0.517619	2.18195	0.517619	1.81864	1	1	conserved
Pyrimidine Nucleobase Metabolic Process (GO:0006206)	3	1	CRMP1	0.517619	2.18195	0.517619	1.81864	1	1	conserved
Pyroptotic Inflammatory Response (GO:0070269)	3	1	GSDMB	0.517619	2.18195	0.517619	1.81864	1	1	conserved
Receptor Catabolic Process (GO:0032801)	3	1	NEDD4L	0.517619	2.18195	0.517619	1.81864	1	1	conserved
Reelin-Mediated Signaling Pathway (GO:0038026)	3	1	PAFAH1B1	0.517619	2.18195	0.517619	1.81864	1	1	conserved
Regulation of MHC Class II Biosynthetic Process (GO:0045346)	3	1	CDK5R1	0.517619	2.18195	0.517619	1.81864	1	1	conserved
Regulation of Wnt Signaling Pathway, Planar Cell Polarity Pathway (GO:2000095)	3	1	MLLT3	0.517619	2.18195	0.517619	1.81864	1	1	conserved
Regulation of Adiponectin Secretion (GO:0070163)	3	1	RAB11FIP5	0.517619	2.18195	0.517619	1.81864	1	1	conserved
Regulation of Amide Metabolic Process (GO:0034248)	3	1	SCARB2	0.517619	2.18195	0.517619	1.81864	1	1	conserved
Regulation of Amyloid Precursor Protein Biosynthetic Process (GO:0042984)	3	1	NECAB1	0.517619	2.18195	0.517619	1.81864	1	1	conserved
Regulation of Atrial Cardiac Muscle Cell Membrane Depolarization (GO:0060371)	3	1	SCN3B	0.517619	2.18195	0.517619	1.81864	1	1	conserved
Regulation of Axon Extension Involved in Axon Guidance (GO:0048841)	3	1	SEMA3A	0.517619	2.18195	0.517619	1.81864	1	1	conserved
Regulation of Basement Membrane Organization (GO:0110011)	3	1	LAMB1	0.517619	2.18195	0.517619	1.81864	1	1	conserved
Regulation of Blood-Brain Barrier Permeability (GO:1905603)	3	1	SH3GL2	0.517619	2.18195	0.517619	1.81864	1	1	conserved
Regulation of Carbohydrate Metabolic Process (GO:0006109)	3	1	SCARB2	0.517619	2.18195	0.517619	1.81864	1	1	conserved
Regulation of Cardiac Muscle Cell Membrane Potential (GO:0086036)	3	1	EHD3	0.517619	2.18195	0.517619	1.81864	1	1	conserved
Regulation of Cell Activation (GO:0050865)	3	1	TEC	0.517619	2.18195	0.517619	1.81864	1	1	conserved
Regulation of Cell Communication by Electrical Coupling Involved in Cardiac Conduction (GO:1901844)	3	1	PDE4D	0.517619	2.18195	0.517619	1.81864	1	1	conserved
Regulation of Centriole Elongation (GO:1903722)	3	1	POC1B	0.517619	2.18195	0.517619	1.81864	1	1	conserved
Regulation of Circadian Sleep/Wake Cycle (GO:0042749)	3	1	CD200R1	0.517619	2.18195	0.517619	1.81864	1	1	conserved
Regulation of Defense Response to Virus (GO:0050688)	3	1	ITCH	0.517619	2.18195	0.517619	1.81864	1	1	conserved
Regulation of Dopamine Receptor Signaling Pathway (GO:0060159)	3	1	PALM	0.517619	2.18195	0.517619	1.81864	1	1	conserved
Regulation of Establishment of T Cell Polarity (GO:1903903)	3	1	GSN	0.517619	2.18195	0.517619	1.81864	1	1	conserved
Regulation of Fatty Acid Metabolic Process (GO:0019217)	3	1	PRKAG2	0.517619	2.18195	0.517619	1.81864	1	1	conserved
Regulation of Granulocyte Differentiation (GO:0030852)	3	1	TESC	0.517619	2.18195	0.517619	1.81864	1	1	conserved
Regulation of High Voltage-Gated Calcium Channel Activity (GO:1901841)	3	1	CACNB3	0.517619	2.18195	0.517619	1.81864	1	1	conserved
Regulation of Inclusion Body Assembly (GO:0090083)	3	1	DNAJB2	0.517619	2.18195	0.517619	1.81864	1	1	conserved
Regulation of Interleukin-5 Production (GO:0032674)	3	1	PDE4D	0.517619	2.18195	0.517619	1.81864	1	1	conserved
Regulation of Leukocyte Activation (GO:0002694)	3	1	MYO18A	0.517619	2.18195	0.517619	1.81864	1	1	conserved
Regulation of Long-Term Synaptic Depression (GO:1900452)	3	1	KCNB1	0.517619	2.18195	0.517619	1.81864	1	1	conserved
Regulation of Lysosome Organization (GO:1905671)	3	1	SCARB2	0.517619	2.18195	0.517619	1.81864	1	1	conserved
Regulation of Macrophage Proliferation (GO:0120040)	3	1	MAPK1	0.517619	2.18195	0.517619	1.81864	1	1	conserved
Regulation of Microglial Cell Activation (GO:1903978)	3	1	SYT12	0.517619	2.18195	0.517619	1.81864	1	1	conserved
Regulation of Monocyte Chemotaxis (GO:0090025)	3	1	SLIT2	0.517619	2.18195	0.517619	1.81864	1	1	conserved
Regulation of Muscle System Process (GO:0090257)	3	1	PPP1R12B	0.517619	2.18195	0.517619	1.81864	1	1	conserved
Regulation of Necroptotic Process (GO:0060544)	3	1	ITCH	0.517619	2.18195	0.517619	1.81864	1	1	conserved
Regulation of Oxidoreductase Activity (GO:0051341)	3	1	NOS1AP	0.517619	2.18195	0.517619	1.81864	1	1	conserved
Regulation of Phospholipid Metabolic Process (GO:1903725)	3	1	MTMR2	0.517619	2.18195	0.517619	1.81864	1	1	conserved
Regulation of Plasminogen Activation (GO:0010755)	3	1	MELTF	0.517619	2.18195	0.517619	1.81864	1	1	conserved
Regulation of Positive Chemotaxis (GO:0050926)	3	1	NTRK3	0.517619	2.18195	0.517619	1.81864	1	1	conserved
Regulation of Programmed Necrotic Cell Death (GO:0062098)	3	1	ITCH	0.517619	2.18195	0.517619	1.81864	1	1	conserved
Regulation of Receptor Binding (GO:1900120)	3	1	BDNF	0.517619	2.18195	0.517619	1.81864	1	1	conserved
Regulation of Response to Stress (GO:0080134)	3	1	OPRM1	0.517619	2.18195	0.517619	1.81864	1	1	conserved
Regulation of Retrograde Transport, Endosome to Golgi (GO:1905279)	3	1	EIPR1	0.517619	2.18195	0.517619	1.81864	1	1	conserved
Regulation of Saliva Secretion (GO:0046877)	3	1	PPP3CA	0.517619	2.18195	0.517619	1.81864	1	1	conserved
Regulation of Synaptic Vesicle Priming (GO:0010807)	3	1	STXBP1	0.517619	2.18195	0.517619	1.81864	1	1	conserved
Regulation of Tube Diameter (GO:0035296)	3	1	ROCK2	0.517619	2.18195	0.517619	1.81864	1	1	conserved
Regulation of Type II Interferon-Mediated Signaling Pathway (GO:0060334)	3	1	TXK	0.517619	2.18195	0.517619	1.81864	1	1	conserved
Regulation of Ubiquitin-Protein Transferase Activity (GO:0051438)	3	1	FBXW7	0.517619	2.18195	0.517619	1.81864	1	1	conserved
Regulation of Vacuole Organization (GO:0044088)	3	1	SCARB2	0.517619	2.18195	0.517619	1.81864	1	1	conserved
Regulatory ncRNA-mediated Heterochromatin Formation (GO:0031048)	3	1	HNRNPU	0.517619	2.18195	0.517619	1.81864	1	1	conserved
Release of Sequestered Calcium Ion Into Cytosol by Sarcoplasmic Reticulum (GO:0014808)	3	1	RYR2	0.517619	2.18195	0.517619	1.81864	1	1	conserved
Renal Absorption (GO:0070293)	3	1	GSN	0.517619	2.18195	0.517619	1.81864	1	1	conserved
Response to Acidic pH (GO:0010447)	3	1	RAB11FIP5	0.517619	2.18195	0.517619	1.81864	1	1	conserved
Response to Exogenous dsRNA (GO:0043330)	3	1	RFTN1	0.517619	2.18195	0.517619	1.81864	1	1	conserved
Response to Hydroperoxide (GO:0033194)	3	1	DAPK1	0.517619	2.18195	0.517619	1.81864	1	1	conserved
Response to Nitric Oxide (GO:0071731)	3	1	FOXO1	0.517619	2.18195	0.517619	1.81864	1	1	conserved
Response to Progesterone (GO:0032570)	3	1	TRERF1	0.517619	2.18195	0.517619	1.81864	1	1	conserved
Reverse Cholesterol Transport (GO:0043691)	3	1	ABCG1	0.517619	2.18195	0.517619	1.81864	1	1	conserved
Ribosomal Large Subunit Assembly (GO:0000027)	3	1	FASTKD2	0.517619	2.18195	0.517619	1.81864	1	1	conserved
Serine Family Amino Acid Metabolic Process (GO:0009069)	3	1	MTHFD1	0.517619	2.18195	0.517619	1.81864	1	1	conserved
Skeletal Muscle Fiber Development (GO:0048741)	3	1	PPP3CA	0.517619	2.18195	0.517619	1.81864	1	1	conserved
Skeletal Muscle Tissue Regeneration (GO:0043403)	3	1	PPP3CA	0.517619	2.18195	0.517619	1.81864	1	1	conserved
snRNA Transcription by RNA Polymerase II (GO:0042795)	3	1	ZC3H8	0.517619	2.18195	0.517619	1.81864	1	1	conserved
snRNA Transcription by RNA Polymerase III (GO:0042796)	3	1	ZC3H8	0.517619	2.18195	0.517619	1.81864	1	1	conserved
Sodium Ion Export Across Plasma Membrane (GO:0036376)	3	1	SLC8A1	0.517619	2.18195	0.517619	1.81864	1	1	conserved
Sodium-Dependent Phosphate Transport (GO:0044341)	3	1	SLC17A7	0.517619	2.18195	0.517619	1.81864	1	1	conserved
Spliceosomal tri-snRNP Complex Assembly (GO:0000244)	3	1	PRPF19	0.517619	2.18195	0.517619	1.81864	1	1	conserved
Sulfate Transmembrane Transport (GO:1902358)	3	1	SLC26A8	0.517619	2.18195	0.517619	1.81864	1	1	conserved
Sulfation (GO:0051923)	3	1	SULT4A1	0.517619	2.18195	0.517619	1.81864	1	1	conserved
Sulfur Amino Acid Biosynthetic Process (GO:0000097)	3	1	MTHFD1	0.517619	2.18195	0.517619	1.81864	1	1	conserved
Superoxide Anion Generation (GO:0042554)	3	1	SH3PXD2B	0.517619	2.18195	0.517619	1.81864	1	1	conserved
Sympathetic Ganglion Development (GO:0061549)	3	1	SEMA3A	0.517619	2.18195	0.517619	1.81864	1	1	conserved
Sympathetic Nervous System Development (GO:0048485)	3	1	SEMA3A	0.517619	2.18195	0.517619	1.81864	1	1	conserved
Sympathetic Neuron Projection Extension (GO:0097490)	3	1	SEMA3A	0.517619	2.18195	0.517619	1.81864	1	1	conserved
Tetrahydrofolate Metabolic Process (GO:0046653)	3	1	MTHFD1	0.517619	2.18195	0.517619	1.81864	1	1	conserved
Transferrin Transport (GO:0033572)	3	1	LMTK2	0.517619	2.18195	0.517619	1.81864	1	1	conserved
Tyrosine Metabolic Process (GO:0006570)	3	1	OCA2	0.517619	2.18195	0.517619	1.81864	1	1	conserved
Ubiquinone Metabolic Process (GO:0006743)	3	1	COQ5	0.517619	2.18195	0.517619	1.81864	1	1	conserved
Ubiquitin-Dependent Protein Catabolic Process via the C-end Degron Rule Pathway (GO:0140627)	3	1	TRPC4AP	0.517619	2.18195	0.517619	1.81864	1	1	conserved
Vascular Associated Smooth Muscle Contraction (GO:0014829)	3	1	SLC8A1	0.517619	2.18195	0.517619	1.81864	1	1	conserved
Vascular Process in Circulatory System (GO:0003018)	3	1	ROCK2	0.517619	2.18195	0.517619	1.81864	1	1	conserved
Vasculature Development (GO:0001944)	3	1	FBXW7	0.517619	2.18195	0.517619	1.81864	1	1	conserved
Ventricular Cardiac Muscle Tissue Development (GO:0003229)	3	1	FKBP1A	0.517619	2.18195	0.517619	1.81864	1	1	conserved
Zymogen Activation (GO:0031638)	3	1	OMA1	0.517619	2.18195	0.517619	1.81864	1	1	conserved
Regulation of Double-Strand Break Repair (GO:2000779)	22	5	ACTR2,SMARCC1,SLF1,SLF2,DPF1	0.530704	1.14279	0.530704	1.06982	1	1	conserved
Regulation of Neurogenesis (GO:0050767)	22	5	OPRM1,NAP1L1,SERPINF1,WNT3,NUMBL	0.530704	1.14279	0.530704	1.06982	1	1	conserved
Sensory Organ Development (GO:0007423)	22	5	SH3PXD2B,NEUROD6,NEUROD2,SIPA1L3,MEIS3	0.530704	1.14279	0.530704	1.06982	1	1	conserved
Protein Complex Oligomerization (GO:0051259)	41	9	KCND3,EHD3,ATL2,ALS2,GLRA3,BASP1,DNM1,PRMT8,ZBTB1	0.537817	1.06275	0.537817	1.02289	1	1	conserved
Supramolecular Fiber Organization (GO:0097435)	88	19	COLGALT2,MAP4,DLG1,ADAMTS3,BASP1,PDZD2,ADAMTS2,BMP1,RHOBTB2,GSN,ARAP1,RND1,CLIP1,KATNAL1,MYO5C,ZNF207,FKBP1A,BFSP1,STMN3	0.540551	1.01992	0.540551	1.00132	1	1	conserved
DNA Damage Checkpoint Signaling (GO:0000077)	8	2	PRPF19,USP28	0.541942	1.39855	0.541942	1.21245	1	1	conserved
GPI Anchored Protein Biosynthesis (GO:0180046)	8	2	PIGF,PIGZ	0.541942	1.39855	0.541942	1.21245	1	1	conserved
Cell Surface Receptor Protein Serine/Threonine Kinase Signaling Pathway (GO:0007178)	8	2	SMAD3,PIAS2	0.541942	1.39855	0.541942	1.21245	1	1	conserved
Cellular Response to Corticosteroid Stimulus (GO:0071384)	8	2	HNRNPU,NR3C1	0.541942	1.39855	0.541942	1.21245	1	1	conserved
Cellular Response to Glucocorticoid Stimulus (GO:0071385)	8	2	HNRNPU,NR3C1	0.541942	1.39855	0.541942	1.21245	1	1	conserved
Cellular Response to Hexose Stimulus (GO:0071331)	8	2	SLC39A14,KCNB1	0.541942	1.39855	0.541942	1.21245	1	1	conserved
Cellular Response to Topologically Incorrect Protein (GO:0035967)	8	2	OPTN,PTPN1	0.541942	1.39855	0.541942	1.21245	1	1	conserved
Chromosome Organization (GO:0051276)	8	2	LDB2,KAT6A	0.541942	1.39855	0.541942	1.21245	1	1	conserved
Establishment of Mitotic Spindle Localization (GO:0040001)	8	2	NDE1,PAFAH1B1	0.541942	1.39855	0.541942	1.21245	1	1	conserved
Glycosaminoglycan Biosynthetic Process (GO:0006024)	8	2	PXYLP1,HS3ST2	0.541942	1.39855	0.541942	1.21245	1	1	conserved
Interleukin-1-Mediated Signaling Pathway (GO:0070498)	8	2	IRAK2,PLCB1	0.541942	1.39855	0.541942	1.21245	1	1	conserved
Maintenance of Protein Location in Nucleus (GO:0051457)	8	2	HNRNPU,SYNE1	0.541942	1.39855	0.541942	1.21245	1	1	conserved
Male Meiotic Nuclear Division (GO:0007140)	8	2	FOXJ3,MOV10L1	0.541942	1.39855	0.541942	1.21245	1	1	conserved
Membrane Lipid Catabolic Process (GO:0046466)	8	2	SGPP2,PLPP2	0.541942	1.39855	0.541942	1.21245	1	1	conserved
Modulation by Host of Viral Process (GO:0044788)	8	2	ROCK2,PI4KA	0.541942	1.39855	0.541942	1.21245	1	1	conserved
Negative Regulation of ERBB Signaling Pathway (GO:1901185)	8	2	SH3GL2,PTPN3	0.541942	1.39855	0.541942	1.21245	1	1	conserved
Negative Regulation of MAP Kinase Activity (GO:0043407)	8	2	DUSP19,PTPN1	0.541942	1.39855	0.541942	1.21245	1	1	conserved
Negative Regulation of Calcium Ion Transmembrane Transport (GO:1903170)	8	2	PPP3R1,PPP3CA	0.541942	1.39855	0.541942	1.21245	1	1	conserved
Negative Regulation of Epidermal Growth Factor Receptor Signaling Pathway (GO:0042059)	8	2	SH3GL2,PTPN3	0.541942	1.39855	0.541942	1.21245	1	1	conserved
Negative Regulation of Neurogenesis (GO:0050768)	8	2	RAPGEF2,PTN	0.541942	1.39855	0.541942	1.21245	1	1	conserved
Negative Regulation of Proteasomal Ubiquitin-Dependent Protein Catabolic Process (GO:0032435)	8	2	TLK2,DDRGK1	0.541942	1.39855	0.541942	1.21245	1	1	conserved
Negative Regulation of Protein Depolymerization (GO:1901880)	8	2	TRIM54,NAV3	0.541942	1.39855	0.541942	1.21245	1	1	conserved
Negative Regulation of Protein Polymerization (GO:0032272)	8	2	PFN2,SLIT2	0.541942	1.39855	0.541942	1.21245	1	1	conserved
Negative Regulation of Proteolysis (GO:0045861)	8	2	EPHA4,PTPN3	0.541942	1.39855	0.541942	1.21245	1	1	conserved
Negative Regulation of Proteolysis Involved in Protein Catabolic Process (GO:1903051)	8	2	EPHA4,PRKCG	0.541942	1.39855	0.541942	1.21245	1	1	conserved
Negative Regulation of Response to Endoplasmic Reticulum Stress (GO:1903573)	8	2	PTPN1,USP25	0.541942	1.39855	0.541942	1.21245	1	1	conserved
Nucleosome Assembly (GO:0006334)	8	2	ATAD2B,NAP1L1	0.541942	1.39855	0.541942	1.21245	1	1	conserved
Peptide Hormone Secretion (GO:0030072)	8	2	PTPRN,CRHR1	0.541942	1.39855	0.541942	1.21245	1	1	conserved
Positive Regulation of RNA Splicing (GO:0033120)	8	2	HNRNPLL,CELF4	0.541942	1.39855	0.541942	1.21245	1	1	conserved
Positive Regulation of Glucose Metabolic Process (GO:0010907)	8	2	PRKAG2,FOXO1	0.541942	1.39855	0.541942	1.21245	1	1	conserved
Positive Regulation of Neural Precursor Cell Proliferation (GO:2000179)	8	2	RYK,NAP1L1	0.541942	1.39855	0.541942	1.21245	1	1	conserved
Positive Regulation of Nitric Oxide Biosynthetic Process (GO:0045429)	8	2	OPRM1,SMAD3	0.541942	1.39855	0.541942	1.21245	1	1	conserved
Positive Regulation of Nitric Oxide Metabolic Process (GO:1904407)	8	2	OPRM1,SMAD3	0.541942	1.39855	0.541942	1.21245	1	1	conserved
Positive Regulation of Protein Import Into Nucleus (GO:0042307)	8	2	IPO5,SMAD3	0.541942	1.39855	0.541942	1.21245	1	1	conserved
Post-Translational Protein Modification (GO:0043687)	8	2	SUMF1,PARP8	0.541942	1.39855	0.541942	1.21245	1	1	conserved
Presynapse Assembly (GO:0099054)	8	2	NRXN1,PCLO	0.541942	1.39855	0.541942	1.21245	1	1	conserved
Regulation of IRE1-mediated Unfolded Protein Response (GO:1903894)	8	2	DDRGK1,PTPN1	0.541942	1.39855	0.541942	1.21245	1	1	conserved
Regulation of Rac Protein Signal Transduction (GO:0035020)	8	2	ARHGAP44,STMN3	0.541942	1.39855	0.541942	1.21245	1	1	conserved
Regulation of Cell Adhesion Mediated by Integrin (GO:0033628)	8	2	DPP4,TESC	0.541942	1.39855	0.541942	1.21245	1	1	conserved
Regulation of Fatty Acid Biosynthetic Process (GO:0042304)	8	2	MLXIPL,KLHL25	0.541942	1.39855	0.541942	1.21245	1	1	conserved
Regulation of Immune Response (GO:0050776)	8	2	CD47,FKBP1A	0.541942	1.39855	0.541942	1.21245	1	1	conserved
Regulation of Keratinocyte Differentiation (GO:0045616)	8	2	ROCK2,OVOL2	0.541942	1.39855	0.541942	1.21245	1	1	conserved
Regulation of Microtubule Depolymerization (GO:0031114)	8	2	TRIM54,NAV3	0.541942	1.39855	0.541942	1.21245	1	1	conserved
Skeletal Muscle Organ Development (GO:0060538)	8	2	ZBTB18,MEF2C	0.541942	1.39855	0.541942	1.21245	1	1	conserved
Smooth Muscle Contraction (GO:0006939)	8	2	ROCK2,SLC8A1	0.541942	1.39855	0.541942	1.21245	1	1	conserved
Toll-Like Receptor 4 Signaling Pathway (GO:0034142)	8	2	PRKCE,IRAK2	0.541942	1.39855	0.541942	1.21245	1	1	conserved
Translesion Synthesis (GO:0019985)	8	2	ZBTB1,USP43	0.541942	1.39855	0.541942	1.21245	1	1	conserved
Positive Regulation of JNK Cascade (GO:0046330)	27	6	DUSP19,SH3RF2,SEMA3A,PTK2B,TAOK3,PLCB1	0.542595	1.0992	0.542595	1.03915	1	1	conserved
Regulation of Rho Protein Signal Transduction (GO:0035023)	27	6	PLXNB1,ARHGEF3,ARHGEF28,PRAG1,STARD13,RTN4R	0.542595	1.0992	0.542595	1.03915	1	1	conserved
+ Reg of Phosphatidylinositol 3-Kinase/Prot Kinase B Signal Transduction (GO:0051897)	46	10	NRXN1,PLXNB1,GRM2,RYK,EFNA5,ADTRP,PTK2B,BTBD10,LTK,NTRK3	0.547054	1.04579	0.547054	1.01017	1	1	conserved
Regulation of Cell Migration (GO:0030334)	140	30	LMO4,PLXNA2,ROCK2,SEMA4F,EPHA4,PLXNB1,LDB2,SLIT2,FGF5,PPP3CA,SYNPO2,MCTP1,SH3RF2,CAMK2A,DRD1,PHACTR1,SEMA3A,LAMB1,PLXNA4,PTN,FGF17,PTK2B,NAV3,PLXNC1,CHGA,NTRK3,STAT3,DDRGK1,PTPRT,PARD6B	0.550432	1.00308	0.550432	0.991473	1	1	conserved
Positive Regulation of Plasma Membrane Bounded Cell Projection Assembly (GO:0120034)	32	7	ACTR2,NCKAP1,TENM2,ARAP1,RAB3IP,PALM,KCTD17	0.552759	1.06925	0.552759	1.01828	1	1	conserved
Protein-Containing Complex Organization (GO:0043933)	32	7	MDM4,WIPF1,RIMS1,WASF1,DMTN,PTK2B,PARD6B	0.552759	1.06925	0.552759	1.01828	1	1	conserved
Cell Surface Receptor Signaling Pathway via STAT (GO:0097696)	13	3	STAT3,STAT5B,CRLF1	0.555111	1.21196	0.555111	1.09114	1	1	conserved
Cellular Response to Type II Interferon (GO:0071346)	13	3	CD47,CAMK2A,DAPK1	0.555111	1.21196	0.555111	1.09114	1	1	conserved
Intracellular Glucose Homeostasis (GO:0001678)	13	3	SLC39A14,FOXO1,KCNB1	0.555111	1.21196	0.555111	1.09114	1	1	conserved
Lytic Vacuole Organization (GO:0080171)	13	3	CLVS2,NAGPA,HPS4	0.555111	1.21196	0.555111	1.09114	1	1	conserved
Negative Regulation of Binding (GO:0051100)	13	3	DNAJB2,CAMK1,PDZD2	0.555111	1.21196	0.555111	1.09114	1	1	conserved
Negative Regulation of Small GTPase Mediated Signal Transduction (GO:0051058)	13	3	SLIT2,ARHGAP44,STMN3	0.555111	1.21196	0.555111	1.09114	1	1	conserved
Positive Regulation of ATP-dependent Activity (GO:0032781)	13	3	HNRNPU,DNAJB2,PFN2	0.555111	1.21196	0.555111	1.09114	1	1	conserved
Positive Regulation of Blood Vessel Endothelial Cell Migration (GO:0043536)	13	3	MAPK14,HDAC9,JCAD	0.555111	1.21196	0.555111	1.09114	1	1	conserved
Positive Regulation of Filopodium Assembly (GO:0051491)	13	3	TENM2,ARAP1,PALM	0.555111	1.21196	0.555111	1.09114	1	1	conserved
Positive Regulation of Neuron Differentiation (GO:0045666)	13	3	MEF2C,NEUROD2,MMD	0.555111	1.21196	0.555111	1.09114	1	1	conserved
Post-Transcriptional Regulation of Gene Expression (GO:0010608)	13	3	GIGYF2,PUM3,CELF1	0.555111	1.21196	0.555111	1.09114	1	1	conserved
Regulation of Peptidyl-Tyrosine Phosphorylation (GO:0050730)	13	3	THBS4,EFNA5,DMTN	0.555111	1.21196	0.555111	1.09114	1	1	conserved
Regulation of Receptor-Mediated Endocytosis (GO:0048259)	13	3	SMAP1,SNAP91,ARAP1	0.555111	1.21196	0.555111	1.09114	1	1	conserved
Regulation of Substrate Adhesion-Dependent Cell Spreading (GO:1900024)	13	3	MELTF,EFNA5,DMTN	0.555111	1.21196	0.555111	1.09114	1	1	conserved
Synaptic Membrane Adhesion (GO:0099560)	13	3	LRRC4,SLITRK5,LRFN5	0.555111	1.21196	0.555111	1.09114	1	1	conserved
Translational Elongation (GO:0006414)	13	3	GIGYF2,DDRGK1,GTPBP1	0.555111	1.21196	0.555111	1.09114	1	1	conserved
Apoptotic Process (GO:0006915)	51	11	PRKCE,SCN2A,NCKAP1,FASTKD2,IFT57,MRPS30,EFNA5,PTK2B,DAPK1,FOXO1,DPF1	0.555459	1.03217	0.555459	1	1	1	conserved
Cellular Response to Growth Factor Stimulus (GO:0071363)	51	11	KIDINS220,RAPGEF2,MEF2C,NR3C1,MAPK14,EGR3,PDE2A,ACVR1B,SMAD3,NTRK3,STAT5B	0.555459	1.03217	0.555459	1	1	1	conserved
Protein-Containing Complex Assembly (GO:0065003)	84	18	COL16A1,OMA1,MDM4,NRXN1,ADD2,WIPF1,SHQ1,SH3PXD2B,RIMS1,WASF1,DMTN,PTK2B,NRG1,STXBP1,TESPA1,ASB2,FCHO1,PARD6B	0.55609	1.0111	0.55609	0.991571	1	1	conserved
Negative Regulation of Cytokine Production (GO:0001818)	37	8	ANXA4,CD200R1,HDAC9,SYT12,NAV3,ATP2B1,STAT3,ITCH	0.561717	1.04741	0.561717	1.00313	1	1	conserved
Positive Regulation of Catabolic Process (GO:0009896)	56	12	VGLL4,FBXW7,PLK2,DAPK1,OPTN,ATG13,PRICKLE1,TPCN1,FOXO1,ITCH,PTPN1,GTPBP1	0.563194	1.02098	0.563194	0.991619	1	1	conserved
B Cell Activation (GO:0042113)	18	4	MEF2C,HDAC9,RASGRP1,PRKCB	0.565262	1.12827	0.565262	1.03908	1	1	conserved
Negative Regulation of Autophagy (GO:0010507)	18	4	LZTS1,STK38L,STAT3,TLK2	0.565262	1.12827	0.565262	1.03908	1	1	conserved
Negative Regulation of Protein Localization (GO:1903828)	18	4	ROCK2,YWHAZ,ANKRD13A,NEDD4L	0.565262	1.12827	0.565262	1.03908	1	1	conserved
Phospholipid Transport (GO:0015914)	18	4	SCARB2,ATP8A2,ATP8B1,ABCG1	0.565262	1.12827	0.565262	1.03908	1	1	conserved
Positive Regulation of mRNA Catabolic Process (GO:0061014)	18	4	ROCK2,GIGYF2,CELF1,GTPBP1	0.565262	1.12827	0.565262	1.03908	1	1	conserved
Positive Regulation of Organelle Assembly (GO:1902117)	18	4	PIP4K2C,RAB3IP,CNOT2,KCTD17	0.565262	1.12827	0.565262	1.03908	1	1	conserved
Protein Homotetramerization (GO:0051289)	18	4	ITPR1,HCN1,DNM1,GRIA3	0.565262	1.12827	0.565262	1.03908	1	1	conserved
Purine Ribonucleotide Metabolic Process (GO:0009150)	18	4	RAB23,ENTPD7,TPST2,GTPBP1	0.565262	1.12827	0.565262	1.03908	1	1	conserved
Regulation of Calcium Ion Transport (GO:0051924)	18	4	CACNA1D,CAMK2A,CACNA2D1,ATP2B1	0.565262	1.12827	0.565262	1.03908	1	1	conserved
Regulation of Microtubule-Based Process (GO:0032886)	18	4	PHLDB2,EFNA5,TRIM36,DIAPH1	0.565262	1.12827	0.565262	1.03908	1	1	conserved
Regulation of mRNA Stability (GO:0043488)	23	5	HNRNPU,ROCK2,FASTKD2,GIGYF2,CELF1	0.573872	1.08074	0.573872	1.01012	1	1	conserved
Spliceosomal Complex Assembly (GO:0000245)	23	5	SRPK1,CELF2,CELF1,PRPF19,CELF4	0.573872	1.08074	0.573872	1.01012	1	1	conserved
Mitotic Cell Cycle Phase Transition (GO:0044772)	28	6	PLK2,CAMK2A,E2F3,CDK14,ACVR1B,PLCB1	0.581497	1.05007	0.581497	0.991666	1	1	conserved
Positive Regulation of Protein Catabolic Process (GO:0045732)	28	6	VGLL4,FBXW7,PLK2,PRICKLE1,FOXO1,DDRGK1	0.581497	1.05007	0.581497	0.991666	1	1	conserved
Regulation of Cell Cycle Process (GO:0010564)	33	7	CDK18,SMARCC1,PDZD2,CDK14,SND1,ZNF207,DPF1	0.588417	1.02864	0.588417	0.978859	1	1	conserved
SCF-dependent Proteasomal Ubiquitin-Dependent Protein Catabolic Process (GO:0031146)	14	3	FBXO44,FBXW7,FBXL17	0.609257	1.10629	0.609257	0.99169	1	1	conserved
Cellular Response to Alcohol (GO:0097306)	14	3	ADCY1,GRAMD1B,LRP6	0.609257	1.10629	0.609257	0.99169	1	1	conserved
Dendrite Morphogenesis (GO:0048813)	14	3	PHACTR1,DCDC2,PTN	0.609257	1.10629	0.609257	0.99169	1	1	conserved
Endosome Organization (GO:0007032)	14	3	ALS2,DNM1,PRICKLE1	0.609257	1.10629	0.609257	0.99169	1	1	conserved
Lysosome Organization (GO:0007040)	14	3	CLVS2,NAGPA,HPS4	0.609257	1.10629	0.609257	0.99169	1	1	conserved
Mitophagy (GO:0000423)	14	3	ARHGAP26,OPTN,ATG13	0.609257	1.10629	0.609257	0.99169	1	1	conserved
Positive Regulation of Lipid Biosynthetic Process (GO:0046889)	14	3	MLXIPL,CHGA,SLC27A1	0.609257	1.10629	0.609257	0.99169	1	1	conserved
Regulation of Intracellular Protein Transport (GO:0033157)	14	3	PTPN14,SH3TC2,PTPN1	0.609257	1.10629	0.609257	0.99169	1	1	conserved
Regulation of Transport (GO:0051049)	14	3	ICA1L,PTPRN,ICA1	0.609257	1.10629	0.609257	0.99169	1	1	conserved
Signal Transduction by P53 Class Mediator (GO:0072331)	14	3	MDM4,ZNF385B,NDRG1	0.609257	1.10629	0.609257	0.99169	1	1	conserved
DNA Integrity Checkpoint Signaling (GO:0031570)	9	2	PRPF19,USP28	0.609952	1.21176	0.609952	1.03901	1	1	conserved
DNA-templated Transcription Initiation (GO:0006352)	9	2	E2F3,GTF2F2	0.609952	1.21176	0.609952	1.03901	1	1	conserved
Notch Signaling Pathway (GO:0007219)	9	2	SORBS2,GALNT11	0.609952	1.21176	0.609952	1.03901	1	1	conserved
Actin Filament Bundle Assembly (GO:0051017)	9	2	ADD2,DMTN	0.609952	1.21176	0.609952	1.03901	1	1	conserved
Actin Filament Bundle Organization (GO:0061572)	9	2	ADD2,DMTN	0.609952	1.21176	0.609952	1.03901	1	1	conserved
Apoptotic Cell Clearance (GO:0043277)	9	2	XKR6,XKR7	0.609952	1.21176	0.609952	1.03901	1	1	conserved
Establishment of Protein Localization to Mitochondrion (GO:0072655)	9	2	PDZD2,GDAP1	0.609952	1.21176	0.609952	1.03901	1	1	conserved
Glial Cell Differentiation (GO:0010001)	9	2	MYRF,STAT3	0.609952	1.21176	0.609952	1.03901	1	1	conserved
Glucose Metabolic Process (GO:0006006)	9	2	OMA1,SLC39A14	0.609952	1.21176	0.609952	1.03901	1	1	conserved
Heparan Sulfate Proteoglycan Metabolic Process (GO:0030201)	9	2	EXTL1,NDST3	0.609952	1.21176	0.609952	1.03901	1	1	conserved
Import Into the Mitochondrion (GO:0170036)	9	2	ITPR1,MICU3	0.609952	1.21176	0.609952	1.03901	1	1	conserved
Microtubule Cytoskeleton Organization Involved in Mitosis (GO:1902850)	9	2	MAP4,PLK2	0.609952	1.21176	0.609952	1.03901	1	1	conserved
Mononuclear Cell Differentiation (GO:1903131)	9	2	PDE2A,PDE1B	0.609952	1.21176	0.609952	1.03901	1	1	conserved
Myeloid Cell Development (GO:0061515)	9	2	FOXP1,DMTN	0.609952	1.21176	0.609952	1.03901	1	1	conserved
Myeloid Cell Differentiation (GO:0030099)	9	2	TET2,KAT6A	0.609952	1.21176	0.609952	1.03901	1	1	conserved
Negative Regulation of Protein Localization to Membrane (GO:1905476)	9	2	PPP2R5A,DMTN	0.609952	1.21176	0.609952	1.03901	1	1	conserved
Negative Regulation of Protein Localization to Plasma Membrane (GO:1903077)	9	2	PPP2R5A,PKDCC	0.609952	1.21176	0.609952	1.03901	1	1	conserved
Negative Regulation of Response to Biotic Stimulus (GO:0002832)	9	2	YWHAZ,ITCH	0.609952	1.21176	0.609952	1.03901	1	1	conserved
Neuromuscular Junction Development (GO:0007528)	9	2	PDZRN3,NEDD4L	0.609952	1.21176	0.609952	1.03901	1	1	conserved
Nuclear Receptor-Mediated Signaling Pathway (GO:0141193)	9	2	RARB,NR3C1	0.609952	1.21176	0.609952	1.03901	1	1	conserved
Phospholipid Translocation (GO:0045332)	9	2	ATP8A2,ATP8B1	0.609952	1.21176	0.609952	1.03901	1	1	conserved
Positive Regulation of Calcium-Mediated Signaling (GO:0050850)	9	2	GRM5,NEUROD2	0.609952	1.21176	0.609952	1.03901	1	1	conserved
Positive Regulation of Dendrite Morphogenesis (GO:0050775)	9	2	CDKL3,CUX2	0.609952	1.21176	0.609952	1.03901	1	1	conserved
Positive Regulation of Lamellipodium Assembly (GO:0010592)	9	2	ACTR2,NCKAP1	0.609952	1.21176	0.609952	1.03901	1	1	conserved
Positive Regulation of Lymphocyte Activation (GO:0051251)	9	2	CD47,FCHO1	0.609952	1.21176	0.609952	1.03901	1	1	conserved
Positive Regulation of Reproductive Process (GO:2000243)	9	2	CFAP69,PLCB1	0.609952	1.21176	0.609952	1.03901	1	1	conserved
Positive Regulation of Wound Healing (GO:0090303)	9	2	PRKCE,DMTN	0.609952	1.21176	0.609952	1.03901	1	1	conserved
Protein Localization to Lysosome (GO:0061462)	9	2	SCARB2,NAGPA	0.609952	1.21176	0.609952	1.03901	1	1	conserved
protein-DNA Complex Assembly (GO:0065004)	9	2	ATAD2B,NAP1L1	0.609952	1.21176	0.609952	1.03901	1	1	conserved
Regulation of Ras Protein Signal Transduction (GO:0046578)	9	2	SYDE2,RASGRP1	0.609952	1.21176	0.609952	1.03901	1	1	conserved
Regulation of Cellular Response to Growth Factor Stimulus (GO:0090287)	9	2	SLIT2,FSTL4	0.609952	1.21176	0.609952	1.03901	1	1	conserved
Regulation of Chromosome Segregation (GO:0051983)	9	2	RAD18,ZNF207	0.609952	1.21176	0.609952	1.03901	1	1	conserved
Regulation of Interleukin-10 Production (GO:0032653)	9	2	CD47,STAT3	0.609952	1.21176	0.609952	1.03901	1	1	conserved
Regulation of Lipid Biosynthetic Process (GO:0046890)	9	2	MLXIPL,ASXL3	0.609952	1.21176	0.609952	1.03901	1	1	conserved
Rescue of Stalled Ribosome (GO:0072344)	9	2	GIGYF2,DDRGK1	0.609952	1.21176	0.609952	1.03901	1	1	conserved
Response to Amino Acid (GO:0043200)	9	2	GPRIN1,IPO5	0.609952	1.21176	0.609952	1.03901	1	1	conserved
Response to Estradiol (GO:0032355)	9	2	STAT3,STAT5B	0.609952	1.21176	0.609952	1.03901	1	1	conserved
Tumor Necrosis Factor-Mediated Signaling Pathway (GO:0033209)	9	2	PTK2B,TNFRSF11A	0.609952	1.21176	0.609952	1.03901	1	1	conserved
Vacuolar Transport (GO:0007034)	9	2	VPS41,AP1G2	0.609952	1.21176	0.609952	1.03901	1	1	conserved
Vesicle-Mediated Transport Between Endosomal Compartments (GO:0098927)	9	2	LMTK2,PRICKLE1	0.609952	1.21176	0.609952	1.03901	1	1	conserved
Eye Development (GO:0001654)	19	4	SH3PXD2B,CACNA1C,SIPA1L3,MEIS3	0.611516	1.05521	0.611516	0.969557	1	1	conserved
Mitochondrial Gene Expression (GO:0140053)	19	4	DLGAP3,FASTKD2,GATB,MRPS30	0.611516	1.05521	0.611516	0.969557	1	1	conserved
Neurogenesis (GO:0022008)	19	4	RYK,FGF5,SPOCK1,FGF17	0.611516	1.05521	0.611516	0.969557	1	1	conserved
Proteoglycan Biosynthetic Process (GO:0030166)	19	4	EXTL1,PXYLP1,NDST3,CHST1	0.611516	1.05521	0.611516	0.969557	1	1	conserved
Regulation of Microtubule Cytoskeleton Organization (GO:0070507)	19	4	PHLDB2,EFNA5,TRIM36,STMN3	0.611516	1.05521	0.611516	0.969557	1	1	conserved
Regulation of Organelle Assembly (GO:1902115)	19	4	PLK2,DCDC2,TBC1D2,GSN	0.611516	1.05521	0.611516	0.969557	1	1	conserved
Vesicle Organization (GO:0016050)	19	4	ALS2,DNM1,SYT1,TRAPPC10	0.611516	1.05521	0.611516	0.969557	1	1	conserved
Regulation of Fat Cell Differentiation (GO:0045598)	24	5	TMEM64,WNT10B,PTPRQ,FOXO1,SMAD3	0.614858	1.02505	0.614858	0.956702	1	1	conserved
Plasma Membrane Bounded Cell Projection Assembly (GO:0120031)	101	21	UBXN10,ERICH3,SSX2IP,EHD3,ACTR2,IFT57,BBS7,RAPGEF2,DNAH5,DCDC2,RAB23,IQUB,GALNT11,DMTN,TMEM67,GSN,PRICKLE1,RAB3IP,POC1B,CFAP54,TCTN2	0.615426	0.969911	0.615426	0.953593	1	1	conserved
Ras Protein Signal Transduction (GO:0007265)	29	6	RAPGEF4,RAPGEF2,PLK2,RAPGEF5,KSR2,RASGRP1	0.618641	1.00513	0.618641	0.948287	1	1	conserved
Calcium Ion Homeostasis (GO:0055074)	29	6	RYR2,SLC8A1,GPRIN1,HTR2A,SLC24A4,SLC8A2	0.618641	1.00513	0.618641	0.948287	1	1	conserved
Positive Regulation of Autophagy (GO:0010508)	29	6	PLK2,DAPK1,OPTN,ATG13,TPCN1,FOXO1	0.618641	1.00513	0.618641	0.948287	1	1	conserved
Positive Regulation of Response to External Stimulus (GO:0032103)	29	6	CD47,MAPK13,PTN,OPTN,STX3,PDE2A	0.618641	1.00513	0.618641	0.948287	1	1	conserved
Protein Processing (GO:0016485)	29	6	OMA1,ADAMTS3,KEL,BMP1,MYRF,SPPL3	0.618641	1.00513	0.618641	0.948287	1	1	conserved
Regulation of Endocytosis (GO:0030100)	29	6	MCTP1,PACSIN1,SYT7,SYT12,MTMR2,PTPN1	0.618641	1.00513	0.618641	0.948287	1	1	conserved
Regulation of Stress Fiber Assembly (GO:0051492)	29	6	ROCK2,CD47,PHLDB2,PFN2,SYNPO,ARAP1	0.618641	1.00513	0.618641	0.948287	1	1	conserved
Negative Regulation of Cell Differentiation (GO:0045596)	63	13	MARK1,HNRNPU,EPHA4,CNTN4,SMARCC1,PTK2B,TMEM64,WNT10B,ACVR1B,FOXO1,SMAD3,OVOL2,ABCG1	0.621475	0.971046	0.621475	0.944798	1	1	conserved
ATP Transport (GO:0015867)	4	1	CD47	0.621727	1.55813	0.621727	1.21225	1	1	conserved
AV Node Cell Action Potential (GO:0086016)	4	1	CACNA1G	0.621727	1.55813	0.621727	1.21225	1	1	conserved
COPII-coated Vesicle Cargo Loading (GO:0090110)	4	1	SEC24D	0.621727	1.55813	0.621727	1.21225	1	1	conserved
CRD-mediated mRNA Stabilization (GO:0070934)	4	1	HNRNPU	0.621727	1.55813	0.621727	1.21225	1	1	conserved
D-glucose Transmembrane Transport (GO:1904659)	4	1	SLC2A6	0.621727	1.55813	0.621727	1.21225	1	1	conserved
N-acetylglucosamine Metabolic Process (GO:0006044)	4	1	CHST1	0.621727	1.55813	0.621727	1.21225	1	1	conserved
NADH Metabolic Process (GO:0006734)	4	1	GPD1L	0.621727	1.55813	0.621727	1.21225	1	1	conserved
Notch Receptor Processing (GO:0007220)	4	1	GALNT11	0.621727	1.55813	0.621727	1.21225	1	1	conserved
T Cell Proliferation (GO:0042098)	4	1	RASGRP1	0.621727	1.55813	0.621727	1.21225	1	1	conserved
Acylglycerol Homeostasis (GO:0055090)	4	1	MLXIPL	0.621727	1.55813	0.621727	1.21225	1	1	conserved
Adaptive Imm Resp Based on Som Recomb of Imm Rcptrs Built Frm IgSF Domains (GO:0002460)	4	1	STAT3	0.621727	1.55813	0.621727	1.21225	1	1	conserved
Adenylate Cyclase-Activating Dopamine Receptor Signaling Pathway (GO:0007191)	4	1	DRD1	0.621727	1.55813	0.621727	1.21225	1	1	conserved
Androgen Metabolic Process (GO:0008209)	4	1	HSD17B7	0.621727	1.55813	0.621727	1.21225	1	1	conserved
Angiotensin-Activated Signaling Pathway (GO:0038166)	4	1	CAMK2A	0.621727	1.55813	0.621727	1.21225	1	1	conserved
Axonal Transport of Mitochondrion (GO:0019896)	4	1	SYBU	0.621727	1.55813	0.621727	1.21225	1	1	conserved
Brain Morphogenesis (GO:0048854)	4	1	PAFAH1B1	0.621727	1.55813	0.621727	1.21225	1	1	conserved
Cell Differentiation Involved in Metanephros Development (GO:0072202)	4	1	POU3F3	0.621727	1.55813	0.621727	1.21225	1	1	conserved
Cell Surface Receptor Protein Tyrosine Phosphatase Signaling Pathway (GO:0007185)	4	1	PTN	0.621727	1.55813	0.621727	1.21225	1	1	conserved
Cellular Response to Angiotensin (GO:1904385)	4	1	CAMK2A	0.621727	1.55813	0.621727	1.21225	1	1	conserved
Cellular Response to Growth Hormone Stimulus (GO:0071378)	4	1	STAT3	0.621727	1.55813	0.621727	1.21225	1	1	conserved
Cellular Response to Interleukin-9 (GO:0071355)	4	1	STAT3	0.621727	1.55813	0.621727	1.21225	1	1	conserved
Cellular Response to Monoamine Stimulus (GO:0071868)	4	1	DRD1	0.621727	1.55813	0.621727	1.21225	1	1	conserved
Central Nervous System Neuron Development (GO:0021954)	4	1	RAPGEF2	0.621727	1.55813	0.621727	1.21225	1	1	conserved
Cholesterol Efflux (GO:0033344)	4	1	ABCG1	0.621727	1.55813	0.621727	1.21225	1	1	conserved
Copper Ion Transport (GO:0006825)	4	1	STEAP2	0.621727	1.55813	0.621727	1.21225	1	1	conserved
Detection of Mechanical Stimulus (GO:0050982)	4	1	LHFPL5	0.621727	1.55813	0.621727	1.21225	1	1	conserved
Dicarboxylic Acid Biosynthetic Process (GO:0043650)	4	1	MTHFD1	0.621727	1.55813	0.621727	1.21225	1	1	conserved
Embryonic Cranial Skeleton Morphogenesis (GO:0048701)	4	1	MTHFD1	0.621727	1.55813	0.621727	1.21225	1	1	conserved
Endoplasmic Reticulum Membrane Organization (GO:0090158)	4	1	ATL2	0.621727	1.55813	0.621727	1.21225	1	1	conserved
Endosomal Vesicle Fusion (GO:0034058)	4	1	VPS41	0.621727	1.55813	0.621727	1.21225	1	1	conserved
Endosome Transport via Multivesicular Body Sorting Pathway (GO:0032509)	4	1	PRICKLE1	0.621727	1.55813	0.621727	1.21225	1	1	conserved
Endothelial Cell Proliferation (GO:0001935)	4	1	DLG1	0.621727	1.55813	0.621727	1.21225	1	1	conserved
Endothelial Tube Morphogenesis (GO:0061154)	4	1	STARD13	0.621727	1.55813	0.621727	1.21225	1	1	conserved
Energy Reserve Metabolic Process (GO:0006112)	4	1	PRKAG2	0.621727	1.55813	0.621727	1.21225	1	1	conserved
Establishment of Golgi Localization (GO:0051683)	4	1	YWHAZ	0.621727	1.55813	0.621727	1.21225	1	1	conserved
Establishment of Endothelial Intestinal Barrier (GO:0090557)	4	1	RAPGEF2	0.621727	1.55813	0.621727	1.21225	1	1	conserved
Establishment of Melanosome Localization (GO:0032401)	4	1	BBS7	0.621727	1.55813	0.621727	1.21225	1	1	conserved
Excitatory Synapse Assembly (GO:1904861)	4	1	LRRC4	0.621727	1.55813	0.621727	1.21225	1	1	conserved
Fatty Acid Homeostasis (GO:0055089)	4	1	MLXIPL	0.621727	1.55813	0.621727	1.21225	1	1	conserved
Forebrain Neuron Development (GO:0021884)	4	1	RAPGEF2	0.621727	1.55813	0.621727	1.21225	1	1	conserved
Galactosylceramide Metabolic Process (GO:0006681)	4	1	GAL3ST1	0.621727	1.55813	0.621727	1.21225	1	1	conserved
Ganglion Development (GO:0061548)	4	1	SEMA3A	0.621727	1.55813	0.621727	1.21225	1	1	conserved
Gene Silencing by piRNA-directed DNA Methylation (GO:0141176)	4	1	MOV10L1	0.621727	1.55813	0.621727	1.21225	1	1	conserved
Glial Cell Development (GO:0021782)	4	1	MYRF	0.621727	1.55813	0.621727	1.21225	1	1	conserved
Glucan Metabolic Process (GO:0044042)	4	1	PRKAG2	0.621727	1.55813	0.621727	1.21225	1	1	conserved
Glucosamine-Containing Compound Metabolic Process (GO:1901071)	4	1	CHST1	0.621727	1.55813	0.621727	1.21225	1	1	conserved
Glutamine Family Amino Acid Metabolic Process (GO:0009064)	4	1	RIMKLA	0.621727	1.55813	0.621727	1.21225	1	1	conserved
Glycogen Metabolic Process (GO:0005977)	4	1	PRKAG2	0.621727	1.55813	0.621727	1.21225	1	1	conserved
Hematopoietic Stem Cell Proliferation (GO:0071425)	4	1	WNT10B	0.621727	1.55813	0.621727	1.21225	1	1	conserved
Hexose Biosynthetic Process (GO:0019319)	4	1	SLC39A14	0.621727	1.55813	0.621727	1.21225	1	1	conserved
Hexose Transmembrane Transport (GO:0008645)	4	1	SLC2A6	0.621727	1.55813	0.621727	1.21225	1	1	conserved
High-Density Lipoprotein Particle Remodeling (GO:0034375)	4	1	ABCG1	0.621727	1.55813	0.621727	1.21225	1	1	conserved
Hormone Transport (GO:0009914)	4	1	SLC16A10	0.621727	1.55813	0.621727	1.21225	1	1	conserved
Host-Mediated Suppression of Symbiont Invasion (GO:0046597)	4	1	GSN	0.621727	1.55813	0.621727	1.21225	1	1	conserved
Interleukin-9-Mediated Signaling Pathway (GO:0038113)	4	1	STAT3	0.621727	1.55813	0.621727	1.21225	1	1	conserved
Keratan Sulfate Proteoglycan Biosynthetic Process (GO:0018146)	4	1	CHST1	0.621727	1.55813	0.621727	1.21225	1	1	conserved
Leukotriene Metabolic Process (GO:0006691)	4	1	PTGR1	0.621727	1.55813	0.621727	1.21225	1	1	conserved
Manganese Ion Transport (GO:0006828)	4	1	SLC39A14	0.621727	1.55813	0.621727	1.21225	1	1	conserved
Melanosome Localization (GO:0032400)	4	1	BBS7	0.621727	1.55813	0.621727	1.21225	1	1	conserved
Melanosome Transport (GO:0032402)	4	1	BBS7	0.621727	1.55813	0.621727	1.21225	1	1	conserved
Mesoderm Formation (GO:0001707)	4	1	CRB2	0.621727	1.55813	0.621727	1.21225	1	1	conserved
miRNA Catabolic Process (GO:0010587)	4	1	SND1	0.621727	1.55813	0.621727	1.21225	1	1	conserved
Microtubule Anchoring at Microtubule Organizing Center (GO:0072393)	4	1	NIN	0.621727	1.55813	0.621727	1.21225	1	1	conserved
Microtubule Depolymerization (GO:0007019)	4	1	STMN3	0.621727	1.55813	0.621727	1.21225	1	1	conserved
Mismatch Repair (GO:0006298)	4	1	MLH1	0.621727	1.55813	0.621727	1.21225	1	1	conserved
Mitochondrial Ribosome Assembly (GO:0061668)	4	1	FASTKD2	0.621727	1.55813	0.621727	1.21225	1	1	conserved
Mitochondrion Transport Along Microtubule (GO:0047497)	4	1	SYBU	0.621727	1.55813	0.621727	1.21225	1	1	conserved
Monosaccharide Transmembrane Transport (GO:0015749)	4	1	SLC2A6	0.621727	1.55813	0.621727	1.21225	1	1	conserved
Muscle Cell Migration (GO:0014812)	4	1	THBS4	0.621727	1.55813	0.621727	1.21225	1	1	conserved
Myoblast Differentiation (GO:0045445)	4	1	NRG1	0.621727	1.55813	0.621727	1.21225	1	1	conserved
Myoblast Fusion (GO:0007520)	4	1	ADGRB3	0.621727	1.55813	0.621727	1.21225	1	1	conserved
Negative Regulation of RNA Catabolic Process (GO:1902369)	4	1	NAF1	0.621727	1.55813	0.621727	1.21225	1	1	conserved
Negative Regulation of calcineurin-NFAT Signaling Cascade (GO:0070885)	4	1	FHL2	0.621727	1.55813	0.621727	1.21225	1	1	conserved
Negative Regulation of Calcineurin-Mediated Signaling (GO:0106057)	4	1	FHL2	0.621727	1.55813	0.621727	1.21225	1	1	conserved
Negative Regulation of Extrinsic Apoptotic Signaling Pathway in Absence of Ligand (GO:2001240)	4	1	NRG1	0.621727	1.55813	0.621727	1.21225	1	1	conserved
Negative Regulation of Interleukin-8 Production (GO:0032717)	4	1	ANXA4	0.621727	1.55813	0.621727	1.21225	1	1	conserved
Negative Regulation of Intracellular Transport (GO:0032387)	4	1	ARHGAP1	0.621727	1.55813	0.621727	1.21225	1	1	conserved
Negative Regulation of Ion Transmembrane Transporter Activity (GO:0032413)	4	1	NEDD4L	0.621727	1.55813	0.621727	1.21225	1	1	conserved
Negative Regulation of Locomotion (GO:0040013)	4	1	PDZD2	0.621727	1.55813	0.621727	1.21225	1	1	conserved
Negative Regulation of Macrophage Derived Foam Cell Differentiation (GO:0010745)	4	1	ABCG1	0.621727	1.55813	0.621727	1.21225	1	1	conserved
Negative Regulation of Signal Transduction in Absence of Ligand (GO:1901099)	4	1	NRG1	0.621727	1.55813	0.621727	1.21225	1	1	conserved
Negative Regulation of Synapse Assembly (GO:0051964)	4	1	SLIT3	0.621727	1.55813	0.621727	1.21225	1	1	conserved
Negative Regulation of Triglyceride Metabolic Process (GO:0090209)	4	1	FBXW7	0.621727	1.55813	0.621727	1.21225	1	1	conserved
Negative Regulation of Tumor Necrosis Factor-Mediated Signaling Pathway (GO:0010804)	4	1	CCDC3	0.621727	1.55813	0.621727	1.21225	1	1	conserved
Negative Regulation of Vascular Associated Smooth Muscle Cell Proliferation (GO:1904706)	4	1	MEF2C	0.621727	1.55813	0.621727	1.21225	1	1	conserved
Neuromuscular Synaptic Transmission (GO:0007274)	4	1	RIMBP2	0.621727	1.55813	0.621727	1.21225	1	1	conserved
Neurotransmitter Receptor Diffusion Trapping (GO:0099628)	4	1	CACNG8	0.621727	1.55813	0.621727	1.21225	1	1	conserved
Nitric Oxide Biosynthetic Process (GO:0006809)	4	1	NOS1AP	0.621727	1.55813	0.621727	1.21225	1	1	conserved
Nucleotide Biosynthetic Process (GO:0009165)	4	1	MTHFD1	0.621727	1.55813	0.621727	1.21225	1	1	conserved
Nucleotide-Binding Domain, Leucine Rich Repeat Containing Receptor Signaling Pathway (GO:0035872)	4	1	ITCH	0.621727	1.55813	0.621727	1.21225	1	1	conserved
Oxoacid Metabolic Process (GO:0043436)	4	1	TPST2	0.621727	1.55813	0.621727	1.21225	1	1	conserved
Pigment Biosynthetic Process (GO:0046148)	4	1	OCA2	0.621727	1.55813	0.621727	1.21225	1	1	conserved
Pigment Granule Transport (GO:0051904)	4	1	BBS7	0.621727	1.55813	0.621727	1.21225	1	1	conserved
Polyamine Metabolic Process (GO:0006595)	4	1	SLC25A21	0.621727	1.55813	0.621727	1.21225	1	1	conserved
Positive Regulation of Chondrocyte Differentiation (GO:0032332)	4	1	PKDCC	0.621727	1.55813	0.621727	1.21225	1	1	conserved
Positive Regulation of Chromosome Segregation (GO:0051984)	4	1	RAD18	0.621727	1.55813	0.621727	1.21225	1	1	conserved
Positive Regulation of Cytokine Production Involved in Inflammatory Response (GO:1900017)	4	1	STAT3	0.621727	1.55813	0.621727	1.21225	1	1	conserved
Positive Regulation of Exosomal Secretion (GO:1903543)	4	1	SMPD3	0.621727	1.55813	0.621727	1.21225	1	1	conserved
Positive Regulation of Fatty Acid Biosynthetic Process (GO:0045723)	4	1	MLXIPL	0.621727	1.55813	0.621727	1.21225	1	1	conserved
Positive Regulation of Focal Adhesion Disassembly (GO:0120183)	4	1	IQSEC1	0.621727	1.55813	0.621727	1.21225	1	1	conserved
Positive Regulation of Interleukin-17 Production (GO:0032740)	4	1	RFTN1	0.621727	1.55813	0.621727	1.21225	1	1	conserved
Positive Regulation of Leukocyte Proliferation (GO:0070665)	4	1	MAPK1	0.621727	1.55813	0.621727	1.21225	1	1	conserved
Positive Regulation of Long-Term Synaptic Potentiation (GO:1900273)	4	1	AKAP5	0.621727	1.55813	0.621727	1.21225	1	1	conserved
Positive Regulation of Macrophage Chemotaxis (GO:0010759)	4	1	MAPK1	0.621727	1.55813	0.621727	1.21225	1	1	conserved
Positive Regulation of Mitotic Nuclear Division (GO:0045840)	4	1	TGFA	0.621727	1.55813	0.621727	1.21225	1	1	conserved
Positive Regulation of Neurotransmitter Secretion (GO:0001956)	4	1	MICU3	0.621727	1.55813	0.621727	1.21225	1	1	conserved
Positive Regulation of Protein Exit From Endoplasmic Reticulum (GO:0070863)	4	1	SEC16B	0.621727	1.55813	0.621727	1.21225	1	1	conserved
Positive Regulation of Stem Cell Differentiation (GO:2000738)	4	1	PTN	0.621727	1.55813	0.621727	1.21225	1	1	conserved
Positive Regulation of Steroid Metabolic Process (GO:0045940)	4	1	CHGA	0.621727	1.55813	0.621727	1.21225	1	1	conserved
Positive Regulation of Stress-Activated MAPK Cascade (GO:0032874)	4	1	TAOK3	0.621727	1.55813	0.621727	1.21225	1	1	conserved
Positive Regulation of Stress-Activated Protein Kinase Signaling Cascade (GO:0070304)	4	1	TAOK3	0.621727	1.55813	0.621727	1.21225	1	1	conserved
Positive Regulation of Superoxide Anion Generation (GO:0032930)	4	1	PRKCE	0.621727	1.55813	0.621727	1.21225	1	1	conserved
Positive Regulation of Transcription Regulatory Region DNA Binding (GO:2000679)	4	1	DDRGK1	0.621727	1.55813	0.621727	1.21225	1	1	conserved
Positive Regulation of Triglyceride Biosynthetic Process (GO:0010867)	4	1	SLC27A1	0.621727	1.55813	0.621727	1.21225	1	1	conserved
Positive Regulation of Triglyceride Metabolic Process (GO:0090208)	4	1	SLC27A1	0.621727	1.55813	0.621727	1.21225	1	1	conserved
Positive Regulation of Vascular Permeability (GO:0043117)	4	1	PDE2A	0.621727	1.55813	0.621727	1.21225	1	1	conserved
Positive Regulation of Vasculogenesis (GO:2001214)	4	1	RAPGEF2	0.621727	1.55813	0.621727	1.21225	1	1	conserved
Positive Regulation of Vesicle Fusion (GO:0031340)	4	1	SYT9	0.621727	1.55813	0.621727	1.21225	1	1	conserved
Positive Regulation of Voltage-Gated Calcium Channel Activity (GO:1901387)	4	1	CACNB3	0.621727	1.55813	0.621727	1.21225	1	1	conserved
Postsynapse Assembly (GO:0099068)	4	1	NRXN1	0.621727	1.55813	0.621727	1.21225	1	1	conserved
Postsynaptic Neurotransmitter Receptor Diffusion Trapping (GO:0098970)	4	1	CACNG8	0.621727	1.55813	0.621727	1.21225	1	1	conserved
Prostaglandin Transport (GO:0015732)	4	1	SLCO2A1	0.621727	1.55813	0.621727	1.21225	1	1	conserved
Protein K63-linked Deubiquitination (GO:0070536)	4	1	USP25	0.621727	1.55813	0.621727	1.21225	1	1	conserved
Protein Branched Polyubiquitination (GO:0141198)	4	1	ITCH	0.621727	1.55813	0.621727	1.21225	1	1	conserved
Protein Localization to Phagophore Assembly Site (GO:0034497)	4	1	ATG13	0.621727	1.55813	0.621727	1.21225	1	1	conserved
Protein Prenylation (GO:0018342)	4	1	CHML	0.621727	1.55813	0.621727	1.21225	1	1	conserved
Prot Transport to Vacuole Inv in Ub-dep Prot Cat Proc via Multivsiclr Bdy Sorting Pway (GO:0043328)	4	1	MVB12B	0.621727	1.55813	0.621727	1.21225	1	1	conserved
rRNA Transcription (GO:0009303)	4	1	TAF1B	0.621727	1.55813	0.621727	1.21225	1	1	conserved
Regulation of DNA-templated Transcription Initiation (GO:2000142)	4	1	FOXO1	0.621727	1.55813	0.621727	1.21225	1	1	conserved
Regulation of ERAD Pathway (GO:1904292)	4	1	USP25	0.621727	1.55813	0.621727	1.21225	1	1	conserved
Regulation of Golgi to Plasma Membrane Protein Transport (GO:0042996)	4	1	PKDCC	0.621727	1.55813	0.621727	1.21225	1	1	conserved
Regulation of Actin Filament-Based Movement (GO:1903115)	4	1	PDE4D	0.621727	1.55813	0.621727	1.21225	1	1	conserved
Reg of Blood Vessel Endothelial Cell Proliferation Inv in Sprouting Angiogenesis (GO:1903587)	4	1	JCAD	0.621727	1.55813	0.621727	1.21225	1	1	conserved
Regulation of Bone Remodeling (GO:0046850)	4	1	SYT7	0.621727	1.55813	0.621727	1.21225	1	1	conserved
Regulation of Cell Fate Specification (GO:0042659)	4	1	MTA3	0.621727	1.55813	0.621727	1.21225	1	1	conserved
Regulation of Cell-Cell Adhesion Mediated by Integrin (GO:0033632)	4	1	DPP4	0.621727	1.55813	0.621727	1.21225	1	1	conserved
Regulation of Chemokine (C-X-C Motif) Ligand 2 Production (GO:2000341)	4	1	FOXP1	0.621727	1.55813	0.621727	1.21225	1	1	conserved
Regulation of Cholesterol Storage (GO:0010885)	4	1	ABCG1	0.621727	1.55813	0.621727	1.21225	1	1	conserved
Regulation of Dendritic Spine Maintenance (GO:1902950)	4	1	GRIN2B	0.621727	1.55813	0.621727	1.21225	1	1	conserved
Regulation of Dopamine Secretion (GO:0014059)	4	1	SYT12	0.621727	1.55813	0.621727	1.21225	1	1	conserved
Regulation of Epidermal Cell Differentiation (GO:0045604)	4	1	ROCK2	0.621727	1.55813	0.621727	1.21225	1	1	conserved
Regulation of Epidermal Growth Factor-Activated Receptor Activity (GO:0007176)	4	1	FBXW7	0.621727	1.55813	0.621727	1.21225	1	1	conserved
Regulation of Extent of Cell Growth (GO:0061387)	4	1	OLFM1	0.621727	1.55813	0.621727	1.21225	1	1	conserved
Regulation of Flagellated Sperm Motility (GO:1901317)	4	1	CFAP69	0.621727	1.55813	0.621727	1.21225	1	1	conserved
Regulation of Focal Adhesion Disassembly (GO:0120182)	4	1	IQSEC1	0.621727	1.55813	0.621727	1.21225	1	1	conserved
Regulation of Hematopoietic Stem Cell Differentiation (GO:1902036)	4	1	ITCH	0.621727	1.55813	0.621727	1.21225	1	1	conserved
Regulation of Inflammatory Response to Wounding (GO:0106014)	4	1	STAT3	0.621727	1.55813	0.621727	1.21225	1	1	conserved
Regulation of Ketone Metabolic Process (GO:0010565)	4	1	PRKAG2	0.621727	1.55813	0.621727	1.21225	1	1	conserved
Regulation of Lamellipodium Organization (GO:1902743)	4	1	DMTN	0.621727	1.55813	0.621727	1.21225	1	1	conserved
Regulation of Lipid Catabolic Process (GO:0050994)	4	1	SCARB2	0.621727	1.55813	0.621727	1.21225	1	1	conserved
Regulation of mRNA Metabolic Process (GO:1903311)	4	1	SRPK1	0.621727	1.55813	0.621727	1.21225	1	1	conserved
Regulation of Mitotic Spindle Assembly (GO:1901673)	4	1	HNRNPU	0.621727	1.55813	0.621727	1.21225	1	1	conserved
Regulation of Monocyte Differentiation (GO:0045655)	4	1	FOXP1	0.621727	1.55813	0.621727	1.21225	1	1	conserved
Regulation of Mononuclear Cell Migration (GO:0071675)	4	1	SLIT2	0.621727	1.55813	0.621727	1.21225	1	1	conserved
Regulation of Morphogenesis of an Epithelium (GO:1905330)	4	1	FOXP1	0.621727	1.55813	0.621727	1.21225	1	1	conserved
Regulation of Neuromuscular Junction Development (GO:1904396)	4	1	MYCBP2	0.621727	1.55813	0.621727	1.21225	1	1	conserved
Regulation of Non-Canonical Wnt Signaling Pathway (GO:2000050)	4	1	RNF213	0.621727	1.55813	0.621727	1.21225	1	1	conserved
Regulation of Nuclear Division (GO:0051783)	4	1	PDZD2	0.621727	1.55813	0.621727	1.21225	1	1	conserved
Regulation of Nucleocytoplasmic Transport (GO:0046822)	4	1	PTPN14	0.621727	1.55813	0.621727	1.21225	1	1	conserved
Regulation of Oxidative Phosphorylation (GO:0002082)	4	1	MLXIPL	0.621727	1.55813	0.621727	1.21225	1	1	conserved
Regulation of Resting Membrane Potential (GO:0060075)	4	1	KCNK1	0.621727	1.55813	0.621727	1.21225	1	1	conserved
Regulation of Superoxide Anion Generation (GO:0032928)	4	1	PRKCE	0.621727	1.55813	0.621727	1.21225	1	1	conserved
Regulation of Synaptic Assembly at Neuromuscular Junction (GO:0008582)	4	1	MYCBP2	0.621727	1.55813	0.621727	1.21225	1	1	conserved
Regulation of Transforming Growth Factor Beta Production (GO:0071634)	4	1	SMAD3	0.621727	1.55813	0.621727	1.21225	1	1	conserved
Regulation of Vascular Endothelial Cell Proliferation (GO:1905562)	4	1	MEF2C	0.621727	1.55813	0.621727	1.21225	1	1	conserved
Regulation of Wound Healing, Spreading of Epidermal Cells (GO:1903689)	4	1	PHLDB2	0.621727	1.55813	0.621727	1.21225	1	1	conserved
Response to Catecholamine (GO:0071869)	4	1	DRD1	0.621727	1.55813	0.621727	1.21225	1	1	conserved
Response to Fatty Acid (GO:0070542)	4	1	FOXO1	0.621727	1.55813	0.621727	1.21225	1	1	conserved
Response to Leptin (GO:0044321)	4	1	STAT3	0.621727	1.55813	0.621727	1.21225	1	1	conserved
Sarcoplasmic Reticulum Calcium Ion Transport (GO:0070296)	4	1	RYR2	0.621727	1.55813	0.621727	1.21225	1	1	conserved
Sensory Perception of Smell (GO:0007608)	4	1	SLC24A4	0.621727	1.55813	0.621727	1.21225	1	1	conserved
Serine Family Amino Acid Biosynthetic Process (GO:0009070)	4	1	MTHFD1	0.621727	1.55813	0.621727	1.21225	1	1	conserved
snRNA Transcription (GO:0009301)	4	1	ZC3H8	0.621727	1.55813	0.621727	1.21225	1	1	conserved
Sodium-Independent Organic Anion Transport (GO:0043252)	4	1	SLCO2A1	0.621727	1.55813	0.621727	1.21225	1	1	conserved
Somatic Hypermutation of Immunoglobulin Genes (GO:0016446)	4	1	MLH1	0.621727	1.55813	0.621727	1.21225	1	1	conserved
Sphingomyelin Metabolic Process (GO:0006684)	4	1	SMPD3	0.621727	1.55813	0.621727	1.21225	1	1	conserved
Spliceosomal snRNP Assembly (GO:0000387)	4	1	PRPF19	0.621727	1.55813	0.621727	1.21225	1	1	conserved
Synaptic Signaling (GO:0099536)	4	1	GRM1	0.621727	1.55813	0.621727	1.21225	1	1	conserved
Synaptic Vesicle Fusion to Presynaptic Active Zone Membrane (GO:0031629)	4	1	SNAP25	0.621727	1.55813	0.621727	1.21225	1	1	conserved
Transcription by RNA Polymerase I (GO:0006360)	4	1	TAF1B	0.621727	1.55813	0.621727	1.21225	1	1	conserved
Transposable Element Silencing by piRNA-mediated DNA Methylation (GO:0141196)	4	1	MOV10L1	0.621727	1.55813	0.621727	1.21225	1	1	conserved
Xenobiotic Catabolic Process (GO:0042178)	4	1	PRKCE	0.621727	1.55813	0.621727	1.21225	1	1	conserved
Positive Regulation of Transcription by RNA Polymerase II (GO:0045944)	253	53	FOXJ3,SSBP3,MYSM1,GABPB2,ZBTB18,HNRNPU,GRHL1,ACTR2,PPP3R1,CSRNP3,SATB2,PTPRN,CAMK1,RARB,LDB2,TXK,PPP3CA,TET2,PDZD2,MEF2C,NR3C1,PWWP2A,GPRIN1,E2F3,TRERF1,MLIP,NEUROD6,MLXIPL,GTF2I,ZFPM2,PCGF5,MICAL2,LRP6,PPP1R12A,FOXO1,GTF2F2,LMO7,CHGA,SMAD3,MRTFB,NEUROD2,STAT3,STAT5B,HLF,ADCYAP1,ASXL3,CRTC1,SSBP4,MEF2B,MEIS3,DDRGK1,PAXBP1,DDX17	0.622736	0.968011	0.622736	0.961694	1	1	conserved
Regulation of Protein-Containing Complex Assembly (GO:0043254)	39	8	DNAJC6,SLF1,VPS41,NRG1,GSN,STXBP1,MPP7,SLF2	0.626598	0.980393	0.626598	0.937963	1	1	conserved
Regulation of Protein Catabolic Process (GO:0042176)	49	10	MDM4,VGLL4,PDZD2,PLK2,TSPAN17,PRICKLE1,AGAP2,FOXO1,SLC25A21,PRKCG	0.634514	0.965609	0.634514	0.931766	1	1	conserved
Protein Ubiquitination (GO:0016567)	102	21	MDM4,EIPR1,RAD18,PDZRN3,DZIP3,FBXW7,UBE2QL1,ENC1,FBXL17,SH3RF2,FBXO32,PRPF19,LMO7,MYCBP2,ASB2,KLHL25,NEUROD2,RNF213,NEDD4L,ITCH,TRPC4AP	0.635061	0.957758	0.635061	0.941622	1	1	conserved
Lipid Transport (GO:0006869)	25	5	PLPPR4,SLCO2A1,RIMBP2,ATP8B1,SLC27A1	0.65343	0.974793	0.65343	0.908658	1	1	conserved
Peptidyl-Lysine Modification (GO:0018205)	25	5	SLF1,HDAC9,STX1A,SLF2,PIAS2	0.65343	0.974793	0.65343	0.908658	1	1	conserved
Positive Regulation of Cell Junction Assembly (GO:1901890)	30	6	COL16A1,NRXN1,CLSTN2,BDNF,CUX2,SLITRK5	0.65384	0.963849	0.65384	0.908571	1	1	conserved
Positive Regulation of Protein Localization (GO:1903829)	30	6	GPD1L,RIC3,STX3,SYT12,GAS8,DDRGK1	0.65384	0.963849	0.65384	0.908571	1	1	conserved
Mitotic Cytokinesis (GO:0000281)	20	4	ROCK2,EXOC6B,TRIM36,MYH10	0.654594	0.990999	0.654594	0.908744	1	1	conserved
Negative Regulation of Supramolecular Fiber Organization (GO:1902904)	20	4	TRIM54,PFN2,SLIT2,NAV3	0.654594	0.990999	0.654594	0.908744	1	1	conserved
Positive Regulation of T Cell Activation (GO:0050870)	20	4	SMARCC1,CD47,ZBTB1,FCHO1	0.654594	0.990999	0.654594	0.908744	1	1	conserved
Protein Autoubiquitination (GO:0051865)	20	4	RAD18,SH3RF2,RNF213,ITCH	0.654594	0.990999	0.654594	0.908744	1	1	conserved
Regulation of JNK Cascade (GO:0046328)	35	7	DUSP19,SH3RF2,SEMA3A,PTK2B,TAOK3,PLCB1,ITCH	0.655146	0.955954	0.655146	0.908485	1	1	conserved
Positive Regulation of Cell Growth (GO:0030307)	40	8	CPNE9,RIMS1,NRG1,BDNF,SYT1,ISLR2,NEDD4L,UNC13A	0.656993	0.94998	0.656993	0.908398	1	1	conserved
G1/S Transition of Mitotic Cell Cycle (GO:0000082)	15	3	PLK2,CAMK2A,E2F3	0.658802	1.01752	0.658802	0.90883	1	1	conserved
Cardiac Muscle Tissue Development (GO:0048738)	15	3	NRG1,SGCG,ASB2	0.658802	1.01752	0.658802	0.90883	1	1	conserved
Cell Cycle G1/S Phase Transition (GO:0044843)	15	3	PLK2,CAMK2A,E2F3	0.658802	1.01752	0.658802	0.90883	1	1	conserved
Cellular Response to Unfolded Protein (GO:0034620)	15	3	PARP8,OPTN,PTPN1	0.658802	1.01752	0.658802	0.90883	1	1	conserved
Negative Regulation of Immune Response (GO:0050777)	15	3	PLK2,MAPK14,YWHAZ	0.658802	1.01752	0.658802	0.90883	1	1	conserved
Positive Regulation of Chemotaxis (GO:0050921)	15	3	PTN,STX3,NTRK3	0.658802	1.01752	0.658802	0.90883	1	1	conserved
Positive Regulation of Epithelial Cell Migration (GO:0010634)	15	3	PRKCE,IQSEC1,EPB41L4B	0.658802	1.01752	0.658802	0.90883	1	1	conserved
Positive Regulation of Fat Cell Differentiation (GO:0045600)	15	3	SOX13,HNRNPU,TMEM64	0.658802	1.01752	0.658802	0.90883	1	1	conserved
Protein N-linked Glycosylation (GO:0006487)	15	3	MAN1C1,MGAT5B,GAL3ST1	0.658802	1.01752	0.658802	0.90883	1	1	conserved
Protein Localization to Cilium (GO:0061512)	15	3	TUB,RAB3IP,TCTN2	0.658802	1.01752	0.658802	0.90883	1	1	conserved
Receptor Internalization (GO:0031623)	15	3	DNM1,NEDD4L,ITCH	0.658802	1.01752	0.658802	0.90883	1	1	conserved
Regulation of Cellular Component Size (GO:0032535)	15	3	DNM1,ARHGAP5,RAP1GAP2	0.658802	1.01752	0.658802	0.90883	1	1	conserved
Regulation of Insulin Receptor Signaling Pathway (GO:0046626)	15	3	PIP4K2C,PRKCB,PTPN1	0.658802	1.01752	0.658802	0.90883	1	1	conserved
Response to Light Stimulus (GO:0009416)	15	3	OPN3,MAPK10,SLC24A4	0.658802	1.01752	0.658802	0.90883	1	1	conserved
Response to Type II Interferon (GO:0034341)	15	3	CD47,CAMK2A,DAPK1	0.658802	1.01752	0.658802	0.90883	1	1	conserved
Striated Muscle Contraction (GO:0006941)	15	3	RYR2,SLC8A1,SCN3B	0.658802	1.01752	0.658802	0.90883	1	1	conserved
Positive Regulation of Cell Migration (GO:0030335)	94	19	ROCK2,PRKCE,SEMA4F,EPHA4,FOXP1,PPP3CA,SYNPO2,RAPGEF2,SH3RF2,DRD1,SEMA3A,LAMB1,DMTN,PTK2B,ACVR1B,CHGA,NTRK3,STAT3,DDRGK1	0.666523	0.937385	0.666523	0.919773	1	1	conserved
DNA Damage Response, Signal Transduction by P53 Class Mediator (GO:0030330)	10	2	MDM4,NDRG1	0.669961	1.06893	0.669961	0.908916	1	1	conserved
G2/M Transition of Mitotic Cell Cycle (GO:0000086)	10	2	CDK14,PLCB1	0.669961	1.06893	0.669961	0.908916	1	1	conserved
JNK Cascade (GO:0007254)	10	2	MAPK10,MAP2K4	0.669961	1.06893	0.669961	0.908916	1	1	conserved
Rac Protein Signal Transduction (GO:0016601)	10	2	NCKAP1,WASF1	0.669961	1.06893	0.669961	0.908916	1	1	conserved
Activation of GTPase Activity (GO:0090630)	10	2	SYDE2,RASGRP1	0.669961	1.06893	0.669961	0.908916	1	1	conserved
Blood Vessel Morphogenesis (GO:0048514)	10	2	ITGB8,EFNB2	0.669961	1.06893	0.669961	0.908916	1	1	conserved
Canonical NF-kappaB Signal Transduction (GO:0007249)	10	2	IRAK2,MYO18A	0.669961	1.06893	0.669961	0.908916	1	1	conserved
Cell Cycle G2/M Phase Transition (GO:0044839)	10	2	CDK14,PLCB1	0.669961	1.06893	0.669961	0.908916	1	1	conserved
Cell Surface Receptor Signaling Pathway via JAK-STAT (GO:0007259)	10	2	STAT3,STAT5B	0.669961	1.06893	0.669961	0.908916	1	1	conserved
Cellular Response to Mechanical Stimulus (GO:0071260)	10	2	PDE2A,MAP2K4	0.669961	1.06893	0.669961	0.908916	1	1	conserved
Detection of Mechanical Stimulus Involved in Sensory Perception (GO:0050974)	10	2	LHFPL5,PTPRQ	0.669961	1.06893	0.669961	0.908916	1	1	conserved
Dicarboxylic Acid Transport (GO:0006835)	10	2	KCNK1,SLC26A8	0.669961	1.06893	0.669961	0.908916	1	1	conserved
Endoplasmic Reticulum Calcium Ion Homeostasis (GO:0032469)	10	2	DMTN,KCTD17	0.669961	1.06893	0.669961	0.908916	1	1	conserved
Glycosaminoglycan Metabolic Process (GO:0030203)	10	2	PXYLP1,HS3ST2	0.669961	1.06893	0.669961	0.908916	1	1	conserved
Lipid Droplet Organization (GO:0034389)	10	2	RNF213,PISD	0.669961	1.06893	0.669961	0.908916	1	1	conserved
mRNA Splice Site Recognition (GO:0006376)	10	2	CELF2,CELF4	0.669961	1.06893	0.669961	0.908916	1	1	conserved
Mitotic Nuclear Division (GO:0140014)	10	2	NDE1,ZNF207	0.669961	1.06893	0.669961	0.908916	1	1	conserved
Negative Regulation of Blood Vessel Endothelial Cell Migration (GO:0043537)	10	2	MEF2C,STARD13	0.669961	1.06893	0.669961	0.908916	1	1	conserved
Negative Regulation of Immune System Process (GO:0002683)	10	2	ADTRP,ITCH	0.669961	1.06893	0.669961	0.908916	1	1	conserved
Negative Regulation of Microtubule Polymerization or Depolymerization (GO:0031111)	10	2	TRIM54,NAV3	0.669961	1.06893	0.669961	0.908916	1	1	conserved
Phosphatidylinositol-Mediated Signaling (GO:0048015)	10	2	PLCB1,PI4KA	0.669961	1.06893	0.669961	0.908916	1	1	conserved
Positive Regulation of Cell Cycle G1/S Phase Transition (GO:1902808)	10	2	DDRGK1,PLCB1	0.669961	1.06893	0.669961	0.908916	1	1	conserved
Positive Regulation of Leukocyte Chemotaxis (GO:0002690)	10	2	PTN,MAPK1	0.669961	1.06893	0.669961	0.908916	1	1	conserved
Regulation of Arp2/3 Complex-Mediated Actin Nucleation (GO:0034315)	10	2	NCKAP1,WASF1	0.669961	1.06893	0.669961	0.908916	1	1	conserved
Regulation of Autophagosome Assembly (GO:2000785)	10	2	LZTS1,PIP4K2C	0.669961	1.06893	0.669961	0.908916	1	1	conserved
Regulation of Cytokine-Mediated Signaling Pathway (GO:0001959)	10	2	IRAK2,PTPN1	0.669961	1.06893	0.669961	0.908916	1	1	conserved
Regulation of Membrane Protein Ectodomain Proteolysis (GO:0051043)	10	2	TSPAN17,PTPN3	0.669961	1.06893	0.669961	0.908916	1	1	conserved
Regulation of Small Molecule Metabolic Process (GO:0062012)	10	2	PRKAG2,ABCG1	0.669961	1.06893	0.669961	0.908916	1	1	conserved
Regulation of Type I Interferon-Mediated Signaling Pathway (GO:0060338)	10	2	GIGYF2,PTPN1	0.669961	1.06893	0.669961	0.908916	1	1	conserved
Ribosome Disassembly (GO:0032790)	10	2	GIGYF2,DDRGK1	0.669961	1.06893	0.669961	0.908916	1	1	conserved
Sensory Perception of Pain (GO:0019233)	10	2	RETREG1,OPRM1	0.669961	1.06893	0.669961	0.908916	1	1	conserved
Cellular Response to Transforming Growth Factor Beta Stimulus (GO:0071560)	36	7	MEF2C,NR3C1,PDE2A,SMAD3,NLK,STAT3,PIAS2	0.685952	0.923308	0.685952	0.876936	1	1	conserved
Negative Regulation of Wnt Signaling Pathway (GO:0030178)	46	9	SOX13,VGLL4,TMEM170B,HECW1,TMEM64,MLLT3,PRICKLE1,NLK,RNF213	0.686453	0.919848	0.686453	0.883537	1	1	conserved
Regulation of Proteasomal Ubiquitin-Dependent Protein Catabolic Process (GO:0032434)	31	6	DNAJB2,BBS7,SH3RF2,PRICKLE1,TLK2,DDRGK1	0.686965	0.925811	0.686965	0.872009	1	1	conserved
Positive Regulation of Developmental Process (GO:0051094)	66	13	NRXN1,CAMK1,SMARCC1,PHLDB2,PPP3CA,BASP1,PACSIN1,PTN,BMP1,ACVR1B,NEUROD2,DPF1,PLCB1	0.69208	0.915875	0.69208	0.890601	1	1	conserved
Cellular Response to Interleukin-1 (GO:0071347)	21	4	IRAK2,CD47,MAPK13,PLCB1	0.69434	0.934128	0.69434	0.855077	1	1	conserved
Long-Chain Fatty Acid Metabolic Process (GO:0001676)	21	4	ADTRP,PTGR1,DAGLA,SLC27A1	0.69434	0.934128	0.69434	0.855077	1	1	conserved
Proteolysis Involved in Protein Catabolic Process (GO:0051603)	21	4	FBXO44,OMA1,FBXL17,PRPF19	0.69434	0.934128	0.69434	0.855077	1	1	conserved
Response to Interleukin-1 (GO:0070555)	21	4	IRAK2,CD47,MAPK13,TNFRSF11A	0.69434	0.934128	0.69434	0.855077	1	1	conserved
3'-Phosphoadenosine 5'-Phosphosulfate Metabolic Process (GO:0050427)	5	1	TPST2	0.703383	1.21157	0.703383	0.909001	1	1	conserved
Alanine Transport (GO:0032328)	5	1	SLC6A17	0.703383	1.21157	0.703383	0.909001	1	1	conserved
Anterograde Dendritic Transport (GO:0098937)	5	1	KIF5A	0.703383	1.21157	0.703383	0.909001	1	1	conserved
Apoptotic Mitochondrial Changes (GO:0008637)	5	1	CAMK2A	0.703383	1.21157	0.703383	0.909001	1	1	conserved
Biogenic Amine Catabolic Process (GO:0042402)	5	1	CHDH	0.703383	1.21157	0.703383	0.909001	1	1	conserved
Catecholamine Metabolic Process (GO:0006584)	5	1	DRD1	0.703383	1.21157	0.703383	0.909001	1	1	conserved
Cell Proliferation in Forebrain (GO:0021846)	5	1	NUMBL	0.703383	1.21157	0.703383	0.909001	1	1	conserved
Cellular Response to Gamma Radiation (GO:0071480)	5	1	TLK2	0.703383	1.21157	0.703383	0.909001	1	1	conserved
Cellular Response to Increased Oxygen Levels (GO:0036295)	5	1	FOXO1	0.703383	1.21157	0.703383	0.909001	1	1	conserved
Cellular Response to Interferon-Beta (GO:0035458)	5	1	CAMK2A	0.703383	1.21157	0.703383	0.909001	1	1	conserved
Chondroitin Sulfate Proteoglycan Biosynthetic Process (GO:0050650)	5	1	PXYLP1	0.703383	1.21157	0.703383	0.909001	1	1	conserved
Chondroitin Sulfate Proteoglycan Metabolic Process (GO:0050654)	5	1	PXYLP1	0.703383	1.21157	0.703383	0.909001	1	1	conserved
Cyclic Nucleotide Biosynthetic Process (GO:0009190)	5	1	ADCY9	0.703383	1.21157	0.703383	0.909001	1	1	conserved
Detection of Mechanical Stimulus Involved in Sensory Perception of Sound (GO:0050910)	5	1	PTPRQ	0.703383	1.21157	0.703383	0.909001	1	1	conserved
Dicarboxylic Acid Catabolic Process (GO:0043649)	5	1	DDO	0.703383	1.21157	0.703383	0.909001	1	1	conserved
Dorsal/Ventral Pattern Formation (GO:0009953)	5	1	BMP1	0.703383	1.21157	0.703383	0.909001	1	1	conserved
Embryonic Hemopoiesis (GO:0035162)	5	1	KITLG	0.703383	1.21157	0.703383	0.909001	1	1	conserved
Endothelial Cell Chemotaxis (GO:0035767)	5	1	EGR3	0.703383	1.21157	0.703383	0.909001	1	1	conserved
Epithelial Cell-Cell Adhesion (GO:0090136)	5	1	THBS4	0.703383	1.21157	0.703383	0.909001	1	1	conserved
Female Gamete Generation (GO:0007292)	5	1	PTN	0.703383	1.21157	0.703383	0.909001	1	1	conserved
Glycolipid Catabolic Process (GO:0019377)	5	1	SUMF1	0.703383	1.21157	0.703383	0.909001	1	1	conserved
Hematopoietic Progenitor Cell Differentiation (GO:0002244)	5	1	MLLT3	0.703383	1.21157	0.703383	0.909001	1	1	conserved
Icosanoid Transport (GO:0071715)	5	1	SLCO2A1	0.703383	1.21157	0.703383	0.909001	1	1	conserved
Intracellular Lipid Transport (GO:0032365)	5	1	GRAMD1B	0.703383	1.21157	0.703383	0.909001	1	1	conserved
Intracellular Potassium Ion Homeostasis (GO:0030007)	5	1	KCNMA1	0.703383	1.21157	0.703383	0.909001	1	1	conserved
Intraciliary Anterograde Transport (GO:0035720)	5	1	IFT57	0.703383	1.21157	0.703383	0.909001	1	1	conserved
Keratan Sulfate Proteoglycan Metabolic Process (GO:0042339)	5	1	CHST1	0.703383	1.21157	0.703383	0.909001	1	1	conserved
Late Endosome to Vacuole Transport via Multivesicular Body Sorting Pathway (GO:0032511)	5	1	MVB12B	0.703383	1.21157	0.703383	0.909001	1	1	conserved
Lipoprotein Localization (GO:0044872)	5	1	PRKCB	0.703383	1.21157	0.703383	0.909001	1	1	conserved
Lipoprotein Transport (GO:0042953)	5	1	PRKCB	0.703383	1.21157	0.703383	0.909001	1	1	conserved
Magnesium Ion Transport (GO:0015693)	5	1	NIPAL2	0.703383	1.21157	0.703383	0.909001	1	1	conserved
Maintenance of Protein Localization in Organelle (GO:0072595)	5	1	HNRNPU	0.703383	1.21157	0.703383	0.909001	1	1	conserved
Maturation of SSU-rRNA (GO:0030490)	5	1	UTP4	0.703383	1.21157	0.703383	0.909001	1	1	conserved
Membrane Lipid Metabolic Process (GO:0006643)	5	1	GAL3ST1	0.703383	1.21157	0.703383	0.909001	1	1	conserved
Membrane Raft Organization (GO:0031579)	5	1	RFTN1	0.703383	1.21157	0.703383	0.909001	1	1	conserved
Mesonephric Tubule Development (GO:0072164)	5	1	SLIT2	0.703383	1.21157	0.703383	0.909001	1	1	conserved
Mitochondrial Fusion (GO:0008053)	5	1	GDAP1	0.703383	1.21157	0.703383	0.909001	1	1	conserved
Mitotic G1 DNA Damage Checkpoint Signaling (GO:0031571)	5	1	DGKZ	0.703383	1.21157	0.703383	0.909001	1	1	conserved
Mitotic G1/S Transition Checkpoint Signaling (GO:0044819)	5	1	DGKZ	0.703383	1.21157	0.703383	0.909001	1	1	conserved
Mitotic G2 DNA Damage Checkpoint Signaling (GO:0007095)	5	1	TAOK3	0.703383	1.21157	0.703383	0.909001	1	1	conserved
Mitotic Spindle Assembly Checkpoint Signaling (GO:0007094)	5	1	ZNF207	0.703383	1.21157	0.703383	0.909001	1	1	conserved
Mitotic Spindle Checkpoint Signaling (GO:0071174)	5	1	ZNF207	0.703383	1.21157	0.703383	0.909001	1	1	conserved
Negative Regulation of IRE1-mediated Unfolded Protein Response (GO:1903895)	5	1	DDRGK1	0.703383	1.21157	0.703383	0.909001	1	1	conserved
Negative Regulation of Activin Receptor Signaling Pathway (GO:0032926)	5	1	FKBP1A	0.703383	1.21157	0.703383	0.909001	1	1	conserved
Negative Regulation of Centrosome Duplication (GO:0010826)	5	1	TMEM67	0.703383	1.21157	0.703383	0.909001	1	1	conserved
Negative Regulation of Chemotaxis (GO:0050922)	5	1	SLIT2	0.703383	1.21157	0.703383	0.909001	1	1	conserved
- Reg of Endoplasmic Reticulum Stress-Induced Intrinsic Apoptotic Sgnlng Pway (GO:1902236)	5	1	PTPN1	0.703383	1.21157	0.703383	0.909001	1	1	conserved
Negative Regulation of Fatty Acid Biosynthetic Process (GO:0045717)	5	1	KLHL25	0.703383	1.21157	0.703383	0.909001	1	1	conserved
Negative Regulation of Fatty Acid Metabolic Process (GO:0045922)	5	1	KLHL25	0.703383	1.21157	0.703383	0.909001	1	1	conserved
Negative Regulation of Hydrolase Activity (GO:0051346)	5	1	CAMK2A	0.703383	1.21157	0.703383	0.909001	1	1	conserved
Negative Regulation of Mitotic Metaphase/Anaphase Transition (GO:0045841)	5	1	ZNF207	0.703383	1.21157	0.703383	0.909001	1	1	conserved
Negative Regulation of Muscle Cell Apoptotic Process (GO:0010656)	5	1	LRP6	0.703383	1.21157	0.703383	0.909001	1	1	conserved
Negative Regulation of Nervous System Development (GO:0051961)	5	1	SLIT3	0.703383	1.21157	0.703383	0.909001	1	1	conserved
Negative Regulation of Oxidative Stress-Induced Intrinsic Apoptotic Signaling Pathway (GO:1902176)	5	1	NME5	0.703383	1.21157	0.703383	0.909001	1	1	conserved
Negative Regulation of Receptor Signaling Pathway via STAT (GO:1904893)	5	1	PTPRT	0.703383	1.21157	0.703383	0.909001	1	1	conserved
Negative Regulation of Signaling Receptor Activity (GO:2000272)	5	1	CNRIP1	0.703383	1.21157	0.703383	0.909001	1	1	conserved
Nitric Oxide Metabolic Process (GO:0046209)	5	1	NOS1AP	0.703383	1.21157	0.703383	0.909001	1	1	conserved
Nucleic Acid Transport (GO:0050657)	5	1	RBFOX1	0.703383	1.21157	0.703383	0.909001	1	1	conserved
Nucleophagy (GO:0044804)	5	1	ATG13	0.703383	1.21157	0.703383	0.909001	1	1	conserved
Odontogenesis (GO:0042476)	5	1	LAMB1	0.703383	1.21157	0.703383	0.909001	1	1	conserved
Peroxisome Fission (GO:0016559)	5	1	SEC16B	0.703383	1.21157	0.703383	0.909001	1	1	conserved
Positive Regulation of DNA Replication (GO:0045740)	5	1	BRPF3	0.703383	1.21157	0.703383	0.909001	1	1	conserved
Positive Regulation of Ras Protein Signal Transduction (GO:0046579)	5	1	RASGRP1	0.703383	1.21157	0.703383	0.909001	1	1	conserved
Positive Regulation of Autophagosome Assembly (GO:2000786)	5	1	PIP4K2C	0.703383	1.21157	0.703383	0.909001	1	1	conserved
Positive Regulation of Calcium Ion Transport Into Cytosol (GO:0010524)	5	1	GPRIN1	0.703383	1.21157	0.703383	0.909001	1	1	conserved
Positive Regulation of Cholesterol Metabolic Process (GO:0090205)	5	1	MAPK1	0.703383	1.21157	0.703383	0.909001	1	1	conserved
Positive Regulation of Dendritic Spine Morphogenesis (GO:0061003)	5	1	CUX2	0.703383	1.21157	0.703383	0.909001	1	1	conserved
Positive Regulation of Endoplasmic Reticulum Unfolded Protein Response (GO:1900103)	5	1	PTPN1	0.703383	1.21157	0.703383	0.909001	1	1	conserved
Positive Regulation of Epidermal Growth Factor Receptor Signaling Pathway (GO:0045742)	5	1	DGKD	0.703383	1.21157	0.703383	0.909001	1	1	conserved
Positive Regulation of Gene Expression via Chromosomal CpG Island Demethylation (GO:0044029)	5	1	TET2	0.703383	1.21157	0.703383	0.909001	1	1	conserved
Positive Regulation of Hippo Signaling (GO:0035332)	5	1	FRMD6	0.703383	1.21157	0.703383	0.909001	1	1	conserved
Positive Regulation of Integrin-Mediated Signaling Pathway (GO:2001046)	5	1	LAMB1	0.703383	1.21157	0.703383	0.909001	1	1	conserved
Positive Regulation of Leukocyte Migration (GO:0002687)	5	1	PTN	0.703383	1.21157	0.703383	0.909001	1	1	conserved
Positive Regulation of Lymphocyte Chemotaxis (GO:0140131)	5	1	PTK2B	0.703383	1.21157	0.703383	0.909001	1	1	conserved
Positive Regulation of Mononuclear Cell Migration (GO:0071677)	5	1	CD47	0.703383	1.21157	0.703383	0.909001	1	1	conserved
Positive Regulation of Muscle Hypertrophy (GO:0014742)	5	1	ROCK2	0.703383	1.21157	0.703383	0.909001	1	1	conserved
Positive Regulation of Natural Killer Cell Mediated Cytotoxicity (GO:0045954)	5	1	RASGRP1	0.703383	1.21157	0.703383	0.909001	1	1	conserved
Positive Regulation of Natural Killer Cell Mediated Immunity (GO:0002717)	5	1	RASGRP1	0.703383	1.21157	0.703383	0.909001	1	1	conserved
Positive Regulation of Neuron Migration (GO:2001224)	5	1	RAPGEF2	0.703383	1.21157	0.703383	0.909001	1	1	conserved
Positive Regulation of Peptidase Activity (GO:0010952)	5	1	DDRGK1	0.703383	1.21157	0.703383	0.909001	1	1	conserved
Positive Regulation of Protein Export From Nucleus (GO:0046827)	5	1	CAMK1	0.703383	1.21157	0.703383	0.909001	1	1	conserved
Positive Regulation of Protein Localization to Early Endosome (GO:1902966)	5	1	ROCK2	0.703383	1.21157	0.703383	0.909001	1	1	conserved
Positive Regulation of Protein Localization to Endosome (GO:1905668)	5	1	ROCK2	0.703383	1.21157	0.703383	0.909001	1	1	conserved
Positive Regulation of Transcription by RNA Polymerase III (GO:0045945)	5	1	ZC3H8	0.703383	1.21157	0.703383	0.909001	1	1	conserved
Positive Regulation of Vascular Endothelial Growth Factor Production (GO:0010575)	5	1	STAT3	0.703383	1.21157	0.703383	0.909001	1	1	conserved
Presynaptic Membrane Assembly (GO:0097105)	5	1	NRXN1	0.703383	1.21157	0.703383	0.909001	1	1	conserved
Primary miRNA Processing (GO:0031053)	5	1	SMAD3	0.703383	1.21157	0.703383	0.909001	1	1	conserved
Protein Alkylation (GO:0008213)	5	1	PRMT8	0.703383	1.21157	0.703383	0.909001	1	1	conserved
Protein Deacetylation (GO:0006476)	5	1	HDAC9	0.703383	1.21157	0.703383	0.909001	1	1	conserved
Pulmonary Valve Development (GO:0003177)	5	1	SLIT2	0.703383	1.21157	0.703383	0.909001	1	1	conserved
Pulmonary Valve Morphogenesis (GO:0003184)	5	1	SLIT2	0.703383	1.21157	0.703383	0.909001	1	1	conserved
Purine Nucleotide Biosynthetic Process (GO:0006164)	5	1	MTHFD1	0.703383	1.21157	0.703383	0.909001	1	1	conserved
Purine-Containing Compound Biosynthetic Process (GO:0072522)	5	1	MTHFD1	0.703383	1.21157	0.703383	0.909001	1	1	conserved
Receptor-Mediated Endocytosis of Virus by Host Cell (GO:0019065)	5	1	DPP4	0.703383	1.21157	0.703383	0.909001	1	1	conserved
Regulation of B Cell Proliferation (GO:0030888)	5	1	MEF2C	0.703383	1.21157	0.703383	0.909001	1	1	conserved
Regulation of Behavior (GO:0050795)	5	1	STAT3	0.703383	1.21157	0.703383	0.909001	1	1	conserved
Regulation of Cell Fate Commitment (GO:0010453)	5	1	MTA3	0.703383	1.21157	0.703383	0.909001	1	1	conserved
Regulation of Cytoplasmic Pattern Recognition Receptor Signaling Pathway (GO:0039531)	5	1	ITCH	0.703383	1.21157	0.703383	0.909001	1	1	conserved
Regulation of Dephosphorylation (GO:0035303)	5	1	MTMR2	0.703383	1.21157	0.703383	0.909001	1	1	conserved
Regulation of Exosomal Secretion (GO:1903541)	5	1	SMPD3	0.703383	1.21157	0.703383	0.909001	1	1	conserved
Regulation of Interleukin-17 Production (GO:0032660)	5	1	RFTN1	0.703383	1.21157	0.703383	0.909001	1	1	conserved
Regulation of Mesenchymal Stem Cell Differentiation (GO:2000739)	5	1	WNT3	0.703383	1.21157	0.703383	0.909001	1	1	conserved
Regulation of Nitric-Oxide Synthase Activity (GO:0050999)	5	1	NOS1AP	0.703383	1.21157	0.703383	0.909001	1	1	conserved
Regulation of Oxidative Stress-Induced Intrinsic Apoptotic Signaling Pathway (GO:1902175)	5	1	NME5	0.703383	1.21157	0.703383	0.909001	1	1	conserved
Regulation of Oxidative Stress-Induced Neuron Intrinsic Apoptotic Signaling Pathway (GO:1903376)	5	1	FBXW7	0.703383	1.21157	0.703383	0.909001	1	1	conserved
Regulation of Platelet-Derived Growth Factor Receptor Signaling Pathway (GO:0010640)	5	1	NDRG4	0.703383	1.21157	0.703383	0.909001	1	1	conserved
Regulation of Protein Exit From Endoplasmic Reticulum (GO:0070861)	5	1	SEC16B	0.703383	1.21157	0.703383	0.909001	1	1	conserved
Regulation of Protein Kinase A Signaling (GO:0010738)	5	1	AKAP5	0.703383	1.21157	0.703383	0.909001	1	1	conserved
Regulation of Protein Localization to Early Endosome (GO:1902965)	5	1	ROCK2	0.703383	1.21157	0.703383	0.909001	1	1	conserved
Regulation of Response to Cytokine Stimulus (GO:0060759)	5	1	IRAK2	0.703383	1.21157	0.703383	0.909001	1	1	conserved
Regulation of Smooth Muscle Contraction (GO:0006940)	5	1	CHRM3	0.703383	1.21157	0.703383	0.909001	1	1	conserved
Regulation of Spindle Assembly (GO:0090169)	5	1	HNRNPU	0.703383	1.21157	0.703383	0.909001	1	1	conserved
Regulation of Stem Cell Proliferation (GO:0072091)	5	1	HNRNPU	0.703383	1.21157	0.703383	0.909001	1	1	conserved
Regulation of Vascular Endothelial Growth Factor Production (GO:0010574)	5	1	STAT3	0.703383	1.21157	0.703383	0.909001	1	1	conserved
Regulation of Vasculogenesis (GO:2001212)	5	1	RAPGEF2	0.703383	1.21157	0.703383	0.909001	1	1	conserved
Regulation of Vesicle Size (GO:0097494)	5	1	DNM1	0.703383	1.21157	0.703383	0.909001	1	1	conserved
Response to Fibroblast Growth Factor (GO:0071774)	5	1	EGR3	0.703383	1.21157	0.703383	0.909001	1	1	conserved
Response to Interleukin-6 (GO:0070741)	5	1	PTPRT	0.703383	1.21157	0.703383	0.909001	1	1	conserved
Retinal Ganglion Cell Axon Guidance (GO:0031290)	5	1	SLIT2	0.703383	1.21157	0.703383	0.909001	1	1	conserved
Retinoic Acid Receptor Signaling Pathway (GO:0048384)	5	1	RARB	0.703383	1.21157	0.703383	0.909001	1	1	conserved
Secretion (GO:0046903)	5	1	RIMS1	0.703383	1.21157	0.703383	0.909001	1	1	conserved
Sensory Perception of Chemical Stimulus (GO:0007606)	5	1	SLC24A4	0.703383	1.21157	0.703383	0.909001	1	1	conserved
Sex-Chromosome Dosage Compensation (GO:0007549)	5	1	HNRNPU	0.703383	1.21157	0.703383	0.909001	1	1	conserved
Somite Development (GO:0061053)	5	1	MTHFD1	0.703383	1.21157	0.703383	0.909001	1	1	conserved
Spindle Assembly Checkpoint Signaling (GO:0071173)	5	1	ZNF207	0.703383	1.21157	0.703383	0.909001	1	1	conserved
Steroid Biosynthetic Process (GO:0006694)	5	1	PRKAG2	0.703383	1.21157	0.703383	0.909001	1	1	conserved
Steroid Hormone Biosynthetic Process (GO:0120178)	5	1	HSD17B7	0.703383	1.21157	0.703383	0.909001	1	1	conserved
Transcription by RNA Polymerase III (GO:0006383)	5	1	ZC3H8	0.703383	1.21157	0.703383	0.909001	1	1	conserved
Transcription Elongation by RNA Polymerase II (GO:0006368)	5	1	GTF2F2	0.703383	1.21157	0.703383	0.909001	1	1	conserved
Transepithelial Transport (GO:0070633)	5	1	RHCG	0.703383	1.21157	0.703383	0.909001	1	1	conserved
Triglyceride Homeostasis (GO:0070328)	5	1	MLXIPL	0.703383	1.21157	0.703383	0.909001	1	1	conserved
Ureteric Bud Development (GO:0001657)	5	1	SLIT2	0.703383	1.21157	0.703383	0.909001	1	1	conserved
Zinc Ion Import Into Organelle (GO:0062111)	5	1	SLC30A3	0.703383	1.21157	0.703383	0.909001	1	1	conserved
Cell-Cell Adhesion Mediated by Cadherin (GO:0044331)	16	3	CDH18,CDH10,CDH8	0.703635	0.941906	0.703635	0.838716	1	1	conserved
Neural Crest Cell Development (GO:0014032)	16	3	SEMA4F,SEMA3A,NRG1	0.703635	0.941906	0.703635	0.838716	1	1	conserved
Positive Regulation of Stress Fiber Assembly (GO:0051496)	16	3	ROCK2,CD47,PFN2	0.703635	0.941906	0.703635	0.838716	1	1	conserved
Regulation of Epithelial Cell Migration (GO:0010632)	16	3	PRKCE,PFN2,PTPRR	0.703635	0.941906	0.703635	0.838716	1	1	conserved
Regulation of Transcription Elongation by RNA Polymerase II (GO:0034243)	16	3	HNRNPU,LDB2,PWWP2A	0.703635	0.941906	0.703635	0.838716	1	1	conserved
Ribonucleoprotein Complex Biogenesis (GO:0022613)	16	3	SHQ1,NAF1,UTP4	0.703635	0.941906	0.703635	0.838716	1	1	conserved
Protein Metabolic Process (GO:0019538)	140	28	CHRM3,SRBD1,DPP4,CPO,TMPRSS7,ADAMTS3,ADAMTS16,PCSK1,CDKL3,SLC6A7,ADAMTS2,SLC35A1,GALNT11,MSRA,BMP1,GSN,HABP2,ADAMTS8,TRHDE,TESC,NAGPA,ADAM11,ST8SIA3,NUMBL,FKBP1A,PCSK2,RRBP1,USP25	0.708505	0.918379	0.708505	0.90663	1	1	conserved
Inflammatory Response (GO:0006954)	42	8	IRAK2,PXK,CDO1,HDAC9,ADCY1,GSDMB,STAT3,ITCH	0.713203	0.894442	0.713203	0.854528	1	1	conserved
Cellular Component Assembly (GO:0022607)	82	16	CFAP74,MDM4,ADD2,WIPF1,NCKAP1,BSN,RIMS1,WASF1,PCLO,DMTN,PTK2B,YWHAZ,GSN,RTN1,GAS8,PARD6B	0.71743	0.900072	0.71743	0.879736	1	1	conserved
RNA Biosynthetic Process (GO:0032774)	32	6	HNRNPU,TAF1B,FASTKD2,PDE10A,CELF2,DDX17	0.717935	0.890643	0.717935	0.838259	1	1	conserved
Actomyosin Structure Organization (GO:0031032)	32	6	ROCK2,PHACTR1,EPB41L4B,MYH10,MYO18A,EPB41L3	0.717935	0.890643	0.717935	0.838259	1	1	conserved
Fc Receptor Signaling Pathway (GO:0038093)	11	2	MAPK10,MAP2K4	0.722254	0.956161	0.722254	0.807735	1	1	conserved
Fc-epsilon Receptor Signaling Pathway (GO:0038095)	11	2	MAPK10,MAP2K4	0.722254	0.956161	0.722254	0.807735	1	1	conserved
RNA Transport (GO:0050658)	11	2	RFTN1,RBFOX1	0.722254	0.956161	0.722254	0.807735	1	1	conserved
Alpha-Amino Acid Metabolic Process (GO:1901605)	11	2	CDO1,MTHFD1	0.722254	0.956161	0.722254	0.807735	1	1	conserved
Bile Acid Biosynthetic Process (GO:0006699)	11	2	CYP27A1,OSBPL1A	0.722254	0.956161	0.722254	0.807735	1	1	conserved
Cellular Response to Interleukin-6 (GO:0071354)	11	2	STAT3,PTPRT	0.722254	0.956161	0.722254	0.807735	1	1	conserved
Cellular Response to Radiation (GO:0071478)	11	2	OPN3,MAPK14	0.722254	0.956161	0.722254	0.807735	1	1	conserved
Cellular Response to Xenobiotic Stimulus (GO:0071466)	11	2	MEF2C,PDE2A	0.722254	0.956161	0.722254	0.807735	1	1	conserved
Clathrin Coat Assembly (GO:0048268)	11	2	DNM1,FCHO1	0.722254	0.956161	0.722254	0.807735	1	1	conserved
Double-Strand Break Repair via Nonhomologous End Joining (GO:0006303)	11	2	PRPF19,KDM2A	0.722254	0.956161	0.722254	0.807735	1	1	conserved
Endoderm Formation (GO:0001706)	11	2	LAMB1,COL6A1	0.722254	0.956161	0.722254	0.807735	1	1	conserved
Endoplasmic Reticulum Unfolded Protein Response (GO:0030968)	11	2	PARP8,PTPN1	0.722254	0.956161	0.722254	0.807735	1	1	conserved
Intracellular Receptor Signaling Pathway (GO:0030522)	11	2	IPO5,STAT3	0.722254	0.956161	0.722254	0.807735	1	1	conserved
Intrinsic Apoptotic Signaling Pathway by P53 Class Mediator (GO:0072332)	11	2	ZNF385B,USP28	0.722254	0.956161	0.722254	0.807735	1	1	conserved
Keratinocyte Differentiation (GO:0030216)	11	2	OPN3,PPP3CA	0.722254	0.956161	0.722254	0.807735	1	1	conserved
Membrane Assembly (GO:0071709)	11	2	NRXN1,RFTN1	0.722254	0.956161	0.722254	0.807735	1	1	conserved
Mesenchymal Cell Migration (GO:0090497)	11	2	SEMA4F,SEMA3A	0.722254	0.956161	0.722254	0.807735	1	1	conserved
Negative Regulation of Phosphorylation (GO:0042326)	11	2	HNRNPU,SLIT2	0.722254	0.956161	0.722254	0.807735	1	1	conserved
Neural Crest Cell Migration (GO:0001755)	11	2	SEMA4F,SEMA3A	0.722254	0.956161	0.722254	0.807735	1	1	conserved
Organelle Disassembly (GO:1903008)	11	2	MAP4,DDRGK1	0.722254	0.956161	0.722254	0.807735	1	1	conserved
Peptidyl-Tyrosine Dephosphorylation (GO:0035335)	11	2	PTPRT,PTPN1	0.722254	0.956161	0.722254	0.807735	1	1	conserved
Positive Regulation of Catalytic Activity (GO:0043085)	11	2	HNRNPU,MAPK14	0.722254	0.956161	0.722254	0.807735	1	1	conserved
Positive Regulation of Dendritic Spine Development (GO:0060999)	11	2	CAMK1,CUX2	0.722254	0.956161	0.722254	0.807735	1	1	conserved
Positive Regulation of Neuron Apoptotic Process (GO:0043525)	11	2	FBXW7,CDK5R1	0.722254	0.956161	0.722254	0.807735	1	1	conserved
Protein Acylation (GO:0043543)	11	2	KAT6A,FOXO1	0.722254	0.956161	0.722254	0.807735	1	1	conserved
Protein Localization to Golgi Apparatus (GO:0034067)	11	2	RAB6B,OPTN	0.722254	0.956161	0.722254	0.807735	1	1	conserved
Protein Targeting to Mitochondrion (GO:0006626)	11	2	PDZD2,GDAP1	0.722254	0.956161	0.722254	0.807735	1	1	conserved
Regulation of Innate Immune Response (GO:0045088)	11	2	YWHAZ,PTPN1	0.722254	0.956161	0.722254	0.807735	1	1	conserved
Regulation of Transcription Initiation by RNA Polymerase II (GO:0060260)	11	2	PWWP2A,FOXO1	0.722254	0.956161	0.722254	0.807735	1	1	conserved
Response to Glucose (GO:0009749)	11	2	SLC39A14,KCNB1	0.722254	0.956161	0.722254	0.807735	1	1	conserved
Protein Secretion (GO:0009306)	27	5	PTPRN,AP1S1,NAGPA,TVP23A,ADCYAP1	0.722816	0.887683	0.722816	0.82564	1	1	conserved
Protein Localization (GO:0008104)	122	24	COPA,YWHAQ,REEP1,TLK1,RAB6B,SEPTIN11,BBS7,SH3PXD2B,PACSIN1,RAB23,STX1A,PHYHIP,YWHAZ,STXBP1,RIC3,ATG13,STX3,PRPF19,RAB3IP,NBEA,NIN,SYNRG,SEPTIN9,ATP8B1	0.730621	0.901575	0.730621	0.888012	1	1	conserved
Epithelial Cell Differentiation (GO:0030855)	22	4	ANXA4,BASP1,RHCG,OVOL2	0.730703	0.883405	0.730703	0.807373	1	1	conserved
Plasma Membrane Organization (GO:0007009)	22	4	PACSIN1,SYT7,SYT12,EPB41L3	0.730703	0.883405	0.730703	0.807373	1	1	conserved
Regulation of MAP Kinase Activity (GO:0043405)	22	4	NEK10,DIRAS2,RASGRP1,PTPN1	0.730703	0.883405	0.730703	0.807373	1	1	conserved
Cellular Response to Cytokine Stimulus (GO:0071345)	73	14	IL12RB2,HNRNPU,CD47,LIFR,CAMK2A,MAPK13,DAPK1,PDE2A,PDE1B,STAT3,STAT5B,CRLF1,NUMBL,PTPRT	0.734858	0.883969	0.734858	0.861043	1	1	conserved
Golgi Organization (GO:0007030)	48	9	SEC16B,ATL2,RAB6B,SYNE1,YWHAZ,OPTN,ARHGAP21,MYO18A,ATP8B1	0.736803	0.872818	0.736803	0.837799	1	1	conserved
Negative Regulation of Protein Metabolic Process (GO:0051248)	48	9	MDM4,EPHA4,GIGYF2,PDZD2,ENC1,DAPK1,PRICKLE1,AGAP2,PRKCG	0.736803	0.872818	0.736803	0.837799	1	1	conserved
Cholesterol Homeostasis (GO:0042632)	17	3	HDAC9,GRAMD1B,ABCG1	0.743818	0.87672	0.743818	0.778618	1	1	conserved
Cognition (GO:0050890)	17	3	GRM5,CUX2,SLC8A2	0.743818	0.87672	0.743818	0.778618	1	1	conserved
Endothelial Cell Migration (GO:0043542)	17	3	DPP4,EGR3,STARD13	0.743818	0.87672	0.743818	0.778618	1	1	conserved
Insulin Receptor Signaling Pathway (GO:0008286)	17	3	AP3S1,SLC39A14,FOXO1	0.743818	0.87672	0.743818	0.778618	1	1	conserved
Protein K63-linked Ubiquitination (GO:0070534)	17	3	PRPF19,RNF213,ITCH	0.743818	0.87672	0.743818	0.778618	1	1	conserved
Regulation of BMP Signaling Pathway (GO:0030510)	17	3	PPP3CA,FSTL4,CRB2	0.743818	0.87672	0.743818	0.778618	1	1	conserved
Regulation of Microtubule Polymerization (GO:0031113)	17	3	NAV3,CLIP1,CDK5R1	0.743818	0.87672	0.743818	0.778618	1	1	conserved
Regulation of Telomere Maintenance (GO:0032204)	17	3	SLF1,SLF2,MAPK1	0.743818	0.87672	0.743818	0.778618	1	1	conserved
Sterol Homeostasis (GO:0055092)	17	3	HDAC9,GRAMD1B,ABCG1	0.743818	0.87672	0.743818	0.778618	1	1	conserved
Positive Regulation of DNA-templated Transcription (GO:0045893)	321	65	FOXJ3,SSBP3,MYSM1,GABPB2,ZBTB18,HNRNPU,GRHL1,MTA3,ACTR2,PPP3R1,NPAS2,POU3F3,ZC3H8,CSRNP3,SATB2,PTPRN,CAMK1,RARB,SMARCC1,LDB2,TXK,PPP3CA,TET2,ELF2,PDZD2,MEF2C,CAMK4,NR3C1,GPRIN1,E2F3,TRERF1,MLIP,NEUROD6,MLXIPL,GTF2I,KAT6A,ZFPM2,MLLT3,PCGF5,MICAL2,MYRF,LRP6,PPP1R12A,TESC,FOXO1,GTF2F2,LMO7,CHGA,MAP2K1,SMAD3,MRTFB,NEUROD2,STAT3,STAT5B,HLF,ADCYAP1,ASXL3,CRTC1,SSBP4,MEF2B,MEIS3,DDRGK1,PLCB1,PAXBP1,DDX17	0.74479	0.923207	0.74479	0.918298	1	1	conserved
Cytoskeleton-Dependent Cytokinesis (GO:0061640)	33	6	ROCK2,EXOC6B,SEPTIN11,TRIM36,MYH10,SEPTIN9	0.746717	0.858032	0.746717	0.807009	1	1	conserved
Endoplasmic Reticulum to Golgi Vesicle-Mediated Transport (GO:0006888)	33	6	COPA,SEC16B,ATL2,SEC24D,BCAP29,TRAPPC10	0.746717	0.858032	0.746717	0.807009	1	1	conserved
Positive Regulation of Metabolic Process (GO:0009893)	33	6	OMA1,MAPK14,CAMK1D,ADRB1,KSR2,ADCYAP1	0.746717	0.858032	0.746717	0.807009	1	1	conserved
Negative Regulation of DNA-templated Transcription (GO:0045892)	240	48	SOX13,MDM4,ZBTB18,HNRNPU,YWHAQ,MTA3,POU3F3,FHL2,ZC3H8,TBR1,VGLL4,RARB,FOXP1,DLG1,LDB2,ELF2,BASP1,MEF2C,NR3C1,TENM2,TRERF1,MLIP,HDAC9,MLXIPL,NRG1,KAT6A,YWHAZ,ZFPM2,PHF21A,KDM2A,PDE2A,PRICKLE1,CNOT2,CUX2,FOXO1,ZBTB1,CIPC,SMAD3,CRYM,PHF12,CDK5R1,STAT3,KCTD1,ATP8B1,PLCB1,OVOL2,CBFA2T2,ZBTB46	0.751409	0.911499	0.751409	0.904792	1	1	conserved
Defense Response to Bacterium (GO:0042742)	28	5	ADGRB1,OPTN,CHGA,GSDMB,RNF213	0.753538	0.849688	0.753538	0.789544	1	1	conserved
Mitochondrion Organization (GO:0007005)	28	5	OMA1,WASF1,MTFR1,GDAP1,PISD	0.753538	0.849688	0.753538	0.789544	1	1	conserved
Regulation of Epithelial Cell Proliferation (GO:0050678)	28	5	TGFA,SGPP2,LAMB1,EPB41L4B,OVOL2	0.753538	0.849688	0.753538	0.789544	1	1	conserved
Regulation of Mitotic Cell Cycle (GO:0007346)	28	5	BRINP2,HNRNPU,PDZD2,PTPN3,BRINP1	0.753538	0.849688	0.753538	0.789544	1	1	conserved
Regulation of Primary Metabolic Process (GO:0080090)	28	5	PTBP2,HNRNPLL,CELF1,SRRM4,RNF213	0.753538	0.849688	0.753538	0.789544	1	1	conserved
Ubiquitin-Dependent Protein Catabolic Process (GO:0006511)	99	19	KLHL29,DNAJB2,LNX1,RNF150,FBXW7,FBXL17,RNF130,HECW1,MVB12B,USP28,NDFIP2,ASB2,KLHL25,TOM1L1,RNF213,NEDD4L,ITCH,TRPC4AP,KCTD17	0.755726	0.878004	0.755726	0.861163	1	1	conserved
Cellular Response to Decreased Oxygen Levels (GO:0036294)	23	4	MDM4,SCN2A,PDZD2,NDRG1	0.76372	0.837885	0.76372	0.76469	1	1	conserved
Cellular Response to Hypoxia (GO:0071456)	23	4	MDM4,SCN2A,PDZD2,NDRG1	0.76372	0.837885	0.76372	0.76469	1	1	conserved
Cellular Response to Lipopolysaccharide (GO:0071222)	23	4	PRKCE,IRAK2,MEF2C,MAPK14	0.76372	0.837885	0.76372	0.76469	1	1	conserved
Negative Regulation of Protein Phosphorylation (GO:0001933)	23	4	DUSP19,SLIT2,PRKAG2,DMTN	0.76372	0.837885	0.76372	0.76469	1	1	conserved
Bile Acid Metabolic Process (GO:0008206)	12	2	CYP27A1,OSBPL1A	0.767364	0.864874	0.767364	0.72679	1	1	conserved
Cellular Response to Glucose Starvation (GO:0042149)	12	2	PRKAG2,YWHAZ	0.767364	0.864874	0.767364	0.72679	1	1	conserved
Cellular Response to Vascular Endothelial Growth Factor Stimulus (GO:0035924)	12	2	MAPK14,EGR3	0.767364	0.864874	0.767364	0.72679	1	1	conserved
Endodermal Cell Differentiation (GO:0035987)	12	2	LAMB1,COL6A1	0.767364	0.864874	0.767364	0.72679	1	1	conserved
Lamellipodium Organization (GO:0097581)	12	2	WASF1,DMTN	0.767364	0.864874	0.767364	0.72679	1	1	conserved
mRNA Stabilization (GO:0048255)	12	2	HNRNPU,MAPK14	0.767364	0.864874	0.767364	0.72679	1	1	conserved
Membrane Lipid Biosynthetic Process (GO:0046467)	12	2	CERS6,SPTSSB	0.767364	0.864874	0.767364	0.72679	1	1	conserved
Mitotic DNA Damage Checkpoint Signaling (GO:0044773)	12	2	DGKZ,TAOK3	0.767364	0.864874	0.767364	0.72679	1	1	conserved
Negative Regulation of Ubiquitin-Dependent Protein Catabolic Process (GO:2000059)	12	2	TLK2,DDRGK1	0.767364	0.864874	0.767364	0.72679	1	1	conserved
Positive Regulation of Establishment of Protein Localization (GO:1904951)	12	2	MTCL1,KCNB1	0.767364	0.864874	0.767364	0.72679	1	1	conserved
Positive Regulation of Leukocyte Cell-Cell Adhesion (GO:1903039)	12	2	CD47,FCHO1	0.767364	0.864874	0.767364	0.72679	1	1	conserved
Positive Regulation of Macromolecule Metabolic Process (GO:0010604)	12	2	ITCH,PTPN1	0.767364	0.864874	0.767364	0.72679	1	1	conserved
Positive Regulation of Proteolysis Involved in Protein Catabolic Process (GO:1903052)	12	2	FBXW7,DDRGK1	0.767364	0.864874	0.767364	0.72679	1	1	conserved
Positive Regulation of Telomere Maintenance (GO:0032206)	12	2	NAF1,MAPK1	0.767364	0.864874	0.767364	0.72679	1	1	conserved
Purine Ribonucleotide Biosynthetic Process (GO:0009152)	12	2	PRKAG2,ADCY9	0.767364	0.864874	0.767364	0.72679	1	1	conserved
Regulation of T Cell Activation (GO:0050863)	12	2	CD47,FCHO1	0.767364	0.864874	0.767364	0.72679	1	1	conserved
Regulation of Chromosome Organization (GO:0033044)	12	2	SLF1,SLF2	0.767364	0.864874	0.767364	0.72679	1	1	conserved
Regulation of Protein Localization to Membrane (GO:1905475)	12	2	CAMK2A,GSN	0.767364	0.864874	0.767364	0.72679	1	1	conserved
Regulation of Smooth Muscle Cell Proliferation (GO:0048660)	12	2	FOXP1,NDRG4	0.767364	0.864874	0.767364	0.72679	1	1	conserved
Regulation of Telomere Maintenance via Telomerase (GO:0032210)	12	2	HNRNPU,NAF1	0.767364	0.864874	0.767364	0.72679	1	1	conserved
Response to Epidermal Growth Factor (GO:0070849)	12	2	STAT5B,MAPK1	0.767364	0.864874	0.767364	0.72679	1	1	conserved
Retrograde Vesicle-Mediated Transport, Golgi to Endoplasmic Reticulum (GO:0006890)	12	2	COPA,RAB6B	0.767364	0.864874	0.767364	0.72679	1	1	conserved
Smoothened Signaling Pathway (GO:0007224)	12	2	TCTN2,DISP2	0.767364	0.864874	0.767364	0.72679	1	1	conserved
Unsaturated Fatty Acid Metabolic Process (GO:0033559)	12	2	PTGR1,DAGLA	0.767364	0.864874	0.767364	0.72679	1	1	conserved
Vascular Endothelial Growth Factor Receptor Signaling Pathway (GO:0048010)	12	2	MAPK14,PTK2B	0.767364	0.864874	0.767364	0.72679	1	1	conserved
ATP Biosynthetic Process (GO:0006754)	6	1	PRKAG2	0.767425	0.991024	0.767425	0.727047	1	1	conserved
Arp2/3 Complex-Mediated Actin Nucleation (GO:0034314)	6	1	WIPF3	0.767425	0.991024	0.767425	0.727047	1	1	conserved
COPII-coated Vesicle Budding (GO:0090114)	6	1	SEC24D	0.767425	0.991024	0.767425	0.727047	1	1	conserved
DNA-templated Transcription Elongation (GO:0006354)	6	1	GTF2F2	0.767425	0.991024	0.767425	0.727047	1	1	conserved
Rap Protein Signal Transduction (GO:0032486)	6	1	RAPGEF2	0.767425	0.991024	0.767425	0.727047	1	1	conserved
T-helper 17 Cell Differentiation (GO:0072539)	6	1	STAT3	0.767425	0.991024	0.767425	0.727047	1	1	conserved
T-helper 17 Cell Lineage Commitment (GO:0072540)	6	1	STAT3	0.767425	0.991024	0.767425	0.727047	1	1	conserved
T-helper Cell Lineage Commitment (GO:0002295)	6	1	STAT3	0.767425	0.991024	0.767425	0.727047	1	1	conserved
Actin Nucleation (GO:0045010)	6	1	WIPF3	0.767425	0.991024	0.767425	0.727047	1	1	conserved
Actin-Mediated Cell Contraction (GO:0070252)	6	1	GSN	0.767425	0.991024	0.767425	0.727047	1	1	conserved
Acylglycerol Catabolic Process (GO:0046464)	6	1	DAGLA	0.767425	0.991024	0.767425	0.727047	1	1	conserved
Adenylate Cyclase-Inhibiting Serotonin Receptor Signaling Pathway (GO:0007198)	6	1	HTR4	0.767425	0.991024	0.767425	0.727047	1	1	conserved
Cardiac Conduction System Development (GO:0003161)	6	1	CACNA1G	0.767425	0.991024	0.767425	0.727047	1	1	conserved
Cellular Response to Catecholamine Stimulus (GO:0071870)	6	1	DRD1	0.767425	0.991024	0.767425	0.727047	1	1	conserved
Cellular Response to Low-Density Lipoprotein Particle Stimulus (GO:0071404)	6	1	ADTRP	0.767425	0.991024	0.767425	0.727047	1	1	conserved
Ceramide Catabolic Process (GO:0046514)	6	1	ACER3	0.767425	0.991024	0.767425	0.727047	1	1	conserved
Cytoskeleton-Dependent Intracellular Transport (GO:0030705)	6	1	DYNC1I1	0.767425	0.991024	0.767425	0.727047	1	1	conserved
Defense Response to Gram-positive Bacterium (GO:0050830)	6	1	CHGA	0.767425	0.991024	0.767425	0.727047	1	1	conserved
Dendrite Self-Avoidance (GO:0070593)	6	1	CNTN4	0.767425	0.991024	0.767425	0.727047	1	1	conserved
Endolysosomal Toll-Like Receptor Signaling Pathway (GO:0140894)	6	1	RFTN1	0.767425	0.991024	0.767425	0.727047	1	1	conserved
Establishment of Apical/Basal Cell Polarity (GO:0035089)	6	1	PATJ	0.767425	0.991024	0.767425	0.727047	1	1	conserved
Fat-Soluble Vitamin Metabolic Process (GO:0006775)	6	1	RIMBP2	0.767425	0.991024	0.767425	0.727047	1	1	conserved
Forebrain Neuron Differentiation (GO:0021879)	6	1	RAPGEF2	0.767425	0.991024	0.767425	0.727047	1	1	conserved
Glycoprotein Catabolic Process (GO:0006516)	6	1	FBXO44	0.767425	0.991024	0.767425	0.727047	1	1	conserved
in Utero Embryonic Development (GO:0001701)	6	1	PTPRR	0.767425	0.991024	0.767425	0.727047	1	1	conserved
Intracellular Zinc Ion Homeostasis (GO:0006882)	6	1	SLC39A14	0.767425	0.991024	0.767425	0.727047	1	1	conserved
Long-Chain Fatty Acid Transport (GO:0015909)	6	1	SLC27A1	0.767425	0.991024	0.767425	0.727047	1	1	conserved
Lysosome Localization (GO:0032418)	6	1	CHGA	0.767425	0.991024	0.767425	0.727047	1	1	conserved
Membrane Protein Ectodomain Proteolysis (GO:0006509)	6	1	SPPL3	0.767425	0.991024	0.767425	0.727047	1	1	conserved
Microvillus Assembly (GO:0030033)	6	1	RAPGEF2	0.767425	0.991024	0.767425	0.727047	1	1	conserved
Microvillus Organization (GO:0032528)	6	1	RAPGEF2	0.767425	0.991024	0.767425	0.727047	1	1	conserved
Motile Cilium Assembly (GO:0044458)	6	1	SPATA6	0.767425	0.991024	0.767425	0.727047	1	1	conserved
Multivesicular Body Assembly (GO:0036258)	6	1	MVB12B	0.767425	0.991024	0.767425	0.727047	1	1	conserved
Multivesicular Body Organization (GO:0036257)	6	1	MVB12B	0.767425	0.991024	0.767425	0.727047	1	1	conserved
Negative Regulation of DNA Biosynthetic Process (GO:2000279)	6	1	HNRNPU	0.767425	0.991024	0.767425	0.727047	1	1	conserved
Negative Regulation of Cell Migration Involved in Sprouting Angiogenesis (GO:0090051)	6	1	STARD13	0.767425	0.991024	0.767425	0.727047	1	1	conserved
Negative Regulation of Leukocyte Activation (GO:0002695)	6	1	LRFN5	0.767425	0.991024	0.767425	0.727047	1	1	conserved
Negative Regulation of Neuron Differentiation (GO:0045665)	6	1	CNTN4	0.767425	0.991024	0.767425	0.727047	1	1	conserved
Negative Regulation of Platelet-Derived Growth Factor Receptor Signaling Pathway (GO:0010642)	6	1	NDRG4	0.767425	0.991024	0.767425	0.727047	1	1	conserved
Negative Regulation of Protein Localization to Cell Surface (GO:2000009)	6	1	NEDD4L	0.767425	0.991024	0.767425	0.727047	1	1	conserved
Negative Regulation of Smooth Muscle Cell Apoptotic Process (GO:0034392)	6	1	LRP6	0.767425	0.991024	0.767425	0.727047	1	1	conserved
Negative Regulation of Telomere Maintenance via Telomerase (GO:0032211)	6	1	HNRNPU	0.767425	0.991024	0.767425	0.727047	1	1	conserved
Negative Regulation of Type I Interferon-Mediated Signaling Pathway (GO:0060339)	6	1	GIGYF2	0.767425	0.991024	0.767425	0.727047	1	1	conserved
Neuronal Action Potential (GO:0019228)	6	1	SCN2A	0.767425	0.991024	0.767425	0.727047	1	1	conserved
Oligosaccharide Biosynthetic Process (GO:0009312)	6	1	ST6GALNAC5	0.767425	0.991024	0.767425	0.727047	1	1	conserved
Outflow Tract Septum Morphogenesis (GO:0003148)	6	1	ZFPM2	0.767425	0.991024	0.767425	0.727047	1	1	conserved
Phosphate Ion Transport (GO:0006817)	6	1	SLC17A7	0.767425	0.991024	0.767425	0.727047	1	1	conserved
Phosphatidylethanolamine Metabolic Process (GO:0046337)	6	1	PISD	0.767425	0.991024	0.767425	0.727047	1	1	conserved
Phosphatidylserine Metabolic Process (GO:0006658)	6	1	OSBPL10	0.767425	0.991024	0.767425	0.727047	1	1	conserved
Placenta Development (GO:0001890)	6	1	ITGB8	0.767425	0.991024	0.767425	0.727047	1	1	conserved
Plasma Membrane Tubulation (GO:0097320)	6	1	PACSIN1	0.767425	0.991024	0.767425	0.727047	1	1	conserved
Positive Regulation of DNA Recombination (GO:0045911)	6	1	ACTR2	0.767425	0.991024	0.767425	0.727047	1	1	conserved
Positive Regulation of ERBB Signaling Pathway (GO:1901186)	6	1	DGKD	0.767425	0.991024	0.767425	0.727047	1	1	conserved
Positive Regulation of Cation Transmembrane Transport (GO:1904064)	6	1	NOS1AP	0.767425	0.991024	0.767425	0.727047	1	1	conserved
Positive Regulation of Glycolytic Process (GO:0045821)	6	1	MLXIPL	0.767425	0.991024	0.767425	0.727047	1	1	conserved
Positive Regulation of Locomotion (GO:0040017)	6	1	STX3	0.767425	0.991024	0.767425	0.727047	1	1	conserved
Positive Regulation of Macrophage Migration (GO:1905523)	6	1	MAPK1	0.767425	0.991024	0.767425	0.727047	1	1	conserved
Positive Regulation of Nuclear Division (GO:0051785)	6	1	TGFA	0.767425	0.991024	0.767425	0.727047	1	1	conserved
Positive Regulation of Positive Chemotaxis (GO:0050927)	6	1	NTRK3	0.767425	0.991024	0.767425	0.727047	1	1	conserved
Positive Regulation of Purine Nucleotide Catabolic Process (GO:0033123)	6	1	MLXIPL	0.767425	0.991024	0.767425	0.727047	1	1	conserved
Positive Regulation of Stem Cell Proliferation (GO:2000648)	6	1	HNRNPU	0.767425	0.991024	0.767425	0.727047	1	1	conserved
Positive Regulation of Telomere Maintenance via Telomerase (GO:0032212)	6	1	NAF1	0.767425	0.991024	0.767425	0.727047	1	1	conserved
Positive Regulation of Vacuole Organization (GO:0044090)	6	1	PIP4K2C	0.767425	0.991024	0.767425	0.727047	1	1	conserved
Positive Regulation of Viral Genome Replication (GO:0045070)	6	1	SRPK1	0.767425	0.991024	0.767425	0.727047	1	1	conserved
Presynaptic Membrane Organization (GO:0097090)	6	1	NRXN1	0.767425	0.991024	0.767425	0.727047	1	1	conserved
Prostanoid Metabolic Process (GO:0006692)	6	1	PTGR1	0.767425	0.991024	0.767425	0.727047	1	1	conserved
Protein Alpha-1,2-Demannosylation (GO:0036508)	6	1	MAN1C1	0.767425	0.991024	0.767425	0.727047	1	1	conserved
Regulation of T Cell Migration (GO:2000404)	6	1	CD200R1	0.767425	0.991024	0.767425	0.727047	1	1	conserved
Regulation of Actin Nucleation (GO:0051125)	6	1	GSN	0.767425	0.991024	0.767425	0.727047	1	1	conserved
Regulation of Actin Polymerization or Depolymerization (GO:0008064)	6	1	PFN2	0.767425	0.991024	0.767425	0.727047	1	1	conserved
Regulation of Autophagy of Mitochondrion (GO:1903146)	6	1	FBXW7	0.767425	0.991024	0.767425	0.727047	1	1	conserved
Regulation of Chondrocyte Differentiation (GO:0032330)	6	1	PKDCC	0.767425	0.991024	0.767425	0.727047	1	1	conserved
Regulation of Establishment or Maintenance of Cell Polarity (GO:0032878)	6	1	ROCK2	0.767425	0.991024	0.767425	0.727047	1	1	conserved
Regulation of Extrinsic Apoptotic Signaling Pathway in Absence of Ligand (GO:2001239)	6	1	NRG1	0.767425	0.991024	0.767425	0.727047	1	1	conserved
Regulation of Fibroblast Growth Factor Receptor Signaling Pathway (GO:0040036)	6	1	NRXN1	0.767425	0.991024	0.767425	0.727047	1	1	conserved
Regulation of Macrophage Derived Foam Cell Differentiation (GO:0010743)	6	1	ABCG1	0.767425	0.991024	0.767425	0.727047	1	1	conserved
Regulation of Mitochondrial Translation (GO:0070129)	6	1	FASTKD2	0.767425	0.991024	0.767425	0.727047	1	1	conserved
Regulation of Mitophagy (GO:1901524)	6	1	FBXW7	0.767425	0.991024	0.767425	0.727047	1	1	conserved
Regulation of p38MAPK Cascade (GO:1900744)	6	1	DLG1	0.767425	0.991024	0.767425	0.727047	1	1	conserved
Regulation of Protein Tyrosine Kinase Activity (GO:0061097)	6	1	PTPN1	0.767425	0.991024	0.767425	0.727047	1	1	conserved
Regulation of Steroid Biosynthetic Process (GO:0050810)	6	1	CHGA	0.767425	0.991024	0.767425	0.727047	1	1	conserved
Regulation of Vascular Associated Smooth Muscle Cell Migration (GO:1904752)	6	1	MEF2C	0.767425	0.991024	0.767425	0.727047	1	1	conserved
Response to Gamma Radiation (GO:0010332)	6	1	TLK2	0.767425	0.991024	0.767425	0.727047	1	1	conserved
Response to Interferon-Beta (GO:0035456)	6	1	CAMK2A	0.767425	0.991024	0.767425	0.727047	1	1	conserved
Secondary Alcohol Biosynthetic Process (GO:1902653)	6	1	HSD17B7	0.767425	0.991024	0.767425	0.727047	1	1	conserved
Signal Peptide Processing (GO:0006465)	6	1	SPPL3	0.767425	0.991024	0.767425	0.727047	1	1	conserved
Sister Chromatid Segregation (GO:0000819)	6	1	ZNF207	0.767425	0.991024	0.767425	0.727047	1	1	conserved
Stem Cell Development (GO:0048864)	6	1	NRG1	0.767425	0.991024	0.767425	0.727047	1	1	conserved
tRNA Aminoacylation (GO:0043039)	6	1	GATB	0.767425	0.991024	0.767425	0.727047	1	1	conserved
Toll-Like Receptor 3 Signaling Pathway (GO:0034138)	6	1	RFTN1	0.767425	0.991024	0.767425	0.727047	1	1	conserved
Vascular Endothelial Cell Response to Fluid Shear Stress (GO:0097699)	6	1	PTPN1	0.767425	0.991024	0.767425	0.727047	1	1	conserved
Vasculogenesis (GO:0001570)	6	1	ITGB8	0.767425	0.991024	0.767425	0.727047	1	1	conserved
Negative Regulation of Multicellular Organismal Process (GO:0051241)	70	13	MARK1,RAB11FIP5,EPHA4,PFN2,MEF2C,HDAC9,SYT12,WNT10B,ACVR1B,PTPRR,ATP2B1,SMAD3,OVOL2	0.772973	0.851268	0.772973	0.827248	1	1	conserved
Endomembrane System Organization (GO:0010256)	65	12	SEC16B,ATL2,ALS2,RAB6B,SPTSSB,SYNE1,DNM1,OPTN,ARHGAP21,MYO18A,ATP8B1,SYP	0.774236	0.847226	0.774236	0.821326	1	1	conserved
Regulation of Autophagy (GO:0010506)	65	12	ITPR1,PLK2,DAPK1,OPTN,ATG13,STK38L,PIP4K2C,TPCN1,FOXO1,CDK5R1,STAT3,TLK2	0.774236	0.847226	0.774236	0.821326	1	1	conserved
Amide Biosynthetic Process (GO:0043604)	18	3	CERS6,SPTSSB,MYCBP2	0.779529	0.819944	0.779529	0.726533	1	1	conserved
Cellular Response to Fibroblast Growth Factor Stimulus (GO:0044344)	18	3	FGF5,FGF17,EGR3	0.779529	0.819944	0.779529	0.726533	1	1	conserved
Glycerophospholipid Metabolic Process (GO:0006650)	18	3	PAFAH1B1,PLCB1,SYNJ1	0.779529	0.819944	0.779529	0.726533	1	1	conserved
Macromolecule Glycosylation (GO:0043413)	18	3	GALNTL5,ST8SIA5,ST8SIA3	0.779529	0.819944	0.779529	0.726533	1	1	conserved
Positive Regulation of Inflammatory Response (GO:0050729)	18	3	CD47,MAPK13,PDE2A	0.779529	0.819944	0.779529	0.726533	1	1	conserved
Regulation of Stem Cell Population Maintenance (GO:2000036)	18	3	SMARCC1,PTN,CNOT2	0.779529	0.819944	0.779529	0.726533	1	1	conserved
Substantia Nigra Development (GO:0021762)	18	3	PADI2,YWHAQ,BASP1	0.779529	0.819944	0.779529	0.726533	1	1	conserved
Regulation of Inflammatory Response (GO:0050727)	50	9	FOXP1,CD47,CD200R1,MAPK13,CELF1,DAGLA,PDE2A,LRFN5,STAT3	0.781382	0.830321	0.781382	0.796523	1	1	conserved
Muscle Contraction (GO:0006936)	29	5	KCND3,RYR2,ROCK2,SLC8A1,KCNIP2	0.781641	0.814795	0.781641	0.756457	1	1	conserved
Negative Regulation of Inflammatory Response (GO:0050728)	29	5	CD200R1,PLK2,MAPK14,LRFN5,STAT3	0.781641	0.814795	0.781641	0.756457	1	1	conserved
Proteolysis (GO:0006508)	81	15	DPP4,CPO,TMPRSS7,ADAMTS3,ADAMTS16,PCSK1,ADAMTS2,KEL,BMP1,HABP2,ADAMTS8,TRHDE,SPPL3,ADAM11,PCSK2	0.788273	0.844717	0.788273	0.823978	1	1	conserved
Glucose Homeostasis (GO:0042593)	24	4	MLXIPL,FOXO1,STAT3,KCNB1	0.793493	0.796805	0.793493	0.726275	1	1	conserved
mRNA Metabolic Process (GO:0016071)	24	4	DHX15,SND1,CELF1,SRRM4	0.793493	0.796805	0.793493	0.726275	1	1	conserved
Positive Regulation of Intracellular Protein Transport (GO:0090316)	24	4	SEC16B,CAMK1,IPO5,SMAD3	0.793493	0.796805	0.793493	0.726275	1	1	conserved
Transforming Growth Factor Beta Receptor Signaling Pathway (GO:0007179)	24	4	SMAD3,NLK,STAT3,PIAS2	0.793493	0.796805	0.793493	0.726275	1	1	conserved
Positive Regulation of Multicellular Organismal Process (GO:0051240)	92	17	OMA1,SMARCC1,TXK,PTN,BMP1,TMEM64,CRB2,OLFM1,ADRB1,CACNA1C,ACVR1B,KSR2,SMAD3,CACNB1,ADCYAP1,TNFRSF11A,PLCB1	0.802139	0.839637	0.802139	0.821402	1	1	conserved
L-alpha-amino Acid Transmembrane Transport (GO:1902475)	13	2	SLC43A1,SLC17A7	0.805956	0.789463	0.805956	0.66056	1	1	conserved
L-amino Acid Transport (GO:0015807)	13	2	SLC6A17,SLC43A1	0.805956	0.789463	0.805956	0.66056	1	1	conserved
RNA Stabilization (GO:0043489)	13	2	HNRNPU,NAF1	0.805956	0.789463	0.805956	0.66056	1	1	conserved
Cytoplasmic Pattern Recognition Receptor Signaling Pathway (GO:0002753)	13	2	IPO5,ITCH	0.805956	0.789463	0.805956	0.66056	1	1	conserved
Hexose Metabolic Process (GO:0019318)	13	2	OMA1,CHST1	0.805956	0.789463	0.805956	0.66056	1	1	conserved
Icosanoid Metabolic Process (GO:0006690)	13	2	PTGR1,DAGLA	0.805956	0.789463	0.805956	0.66056	1	1	conserved
Macromolecule Catabolic Process (GO:0009057)	13	2	SLC6A7,NEDD4L	0.805956	0.789463	0.805956	0.66056	1	1	conserved
Negative Regulation of NF-kappaB Transcription Factor Activity (GO:0032088)	13	2	ANXA4,ITCH	0.805956	0.789463	0.805956	0.66056	1	1	conserved
Positive Regulation of Binding (GO:0051099)	13	2	ADD2,RAPGEF2	0.805956	0.789463	0.805956	0.66056	1	1	conserved
Positive Regulation of Interleukin-6 Production (GO:0032755)	13	2	MAPK13,STAT3	0.805956	0.789463	0.805956	0.66056	1	1	conserved
Positive Regulation of Lamellipodium Organization (GO:1902745)	13	2	ACTR2,NCKAP1	0.805956	0.789463	0.805956	0.66056	1	1	conserved
Positive Regulation of Transcription Elongation by RNA Polymerase II (GO:0032968)	13	2	LDB2,PWWP2A	0.805956	0.789463	0.805956	0.66056	1	1	conserved
Regulation of Blood Vessel Endothelial Cell Migration (GO:0043535)	13	2	MEF2C,MAPK14	0.805956	0.789463	0.805956	0.66056	1	1	conserved
Regulation of Cell-Substrate Adhesion (GO:0010810)	13	2	SPOCK1,DMTN	0.805956	0.789463	0.805956	0.66056	1	1	conserved
Regulation of Cytokine Production Involved in Inflammatory Response (GO:1900015)	13	2	MAPK14,STAT3	0.805956	0.789463	0.805956	0.66056	1	1	conserved
Regulation of Keratinocyte Proliferation (GO:0010837)	13	2	EPB41L4B,OVOL2	0.805956	0.789463	0.805956	0.66056	1	1	conserved
Regulation of Peptidyl-Serine Phosphorylation (GO:0033135)	13	2	PFN2,DMTN	0.805956	0.789463	0.805956	0.66056	1	1	conserved
Response to Molecule of Bacterial Origin (GO:0002237)	13	2	FOXP1,TNFRSF11A	0.805956	0.789463	0.805956	0.66056	1	1	conserved
DNA Metabolic Process (GO:0006259)	46	8	PSME4,APLF,RAD18,TBRG1,NAP1L1,RFC5,RFC3,ZBTB1	0.806259	0.800677	0.806259	0.763799	1	1	conserved
Negative Regulation of Signal Transduction (GO:0009968)	67	12	RGS7,VGLL4,FBXW7,BDNF,PIP4K2C,MOSMO,PRKCB,NDRG4,NLK,OVOL2,PTPRT,PTPN1	0.809666	0.816268	0.809666	0.791051	1	1	conserved
Epidermal Growth Factor Receptor Signaling Pathway (GO:0007173)	19	3	TGFA,PTK2B,MAPK1	0.811031	0.770051	0.811031	0.680957	1	1	conserved
mRNA Destabilization (GO:0061157)	19	3	ROCK2,GIGYF2,CELF1	0.811031	0.770051	0.811031	0.680957	1	1	conserved
Mitotic Spindle Organization (GO:0007052)	19	3	MAP4,PLK2,ZNF207	0.811031	0.770051	0.811031	0.680957	1	1	conserved
Positive Regulation of Growth (GO:0045927)	19	3	RFTN1,NRG1,PLCB1	0.811031	0.770051	0.811031	0.680957	1	1	conserved
Positive Regulation of Osteoblast Differentiation (GO:0045669)	19	3	PPP3CA,MEF2C,WNT3	0.811031	0.770051	0.811031	0.680957	1	1	conserved
Protein Deubiquitination (GO:0016579)	19	3	OTUD3,USP28,USP25	0.811031	0.770051	0.811031	0.680957	1	1	conserved
Protein Modification by Small Protein Removal (GO:0070646)	19	3	OTUD3,USP28,USP25	0.811031	0.770051	0.811031	0.680957	1	1	conserved
Translation (GO:0006412)	41	7	DLGAP3,SRBD1,FASTKD2,GATB,MRPS30,RRBP1,GTPBP1	0.812321	0.788467	0.812321	0.747026	1	1	conserved
Cytokine-Mediated Signaling Pathway (GO:0019221)	57	10	IL12RB2,IRAK2,LIFR,PTK2B,STAT3,STAT5B,TNFRSF11A,CRLF1,NUMBL,PLCB1	0.815937	0.801303	0.815937	0.77157	1	1	conserved
Fc-gamma Receptor Signaling Pathway Involved in Phagocytosis (GO:0038096)	7	1	PRKCE	0.817651	0.838342	0.817651	0.605739	1	1	conserved
NAD Metabolic Process (GO:0019674)	7	1	GPD1L	0.817651	0.838342	0.817651	0.605739	1	1	conserved
Amyloid Precursor Protein Catabolic Process (GO:0042987)	7	1	ABCG1	0.817651	0.838342	0.817651	0.605739	1	1	conserved
Anterior/Posterior Pattern Specification (GO:0009952)	7	1	BASP1	0.817651	0.838342	0.817651	0.605739	1	1	conserved
Artery Development (GO:0060840)	7	1	PDE2A	0.817651	0.838342	0.817651	0.605739	1	1	conserved
Branching Morphogenesis of an Epithelial Tube (GO:0048754)	7	1	SLIT2	0.817651	0.838342	0.817651	0.605739	1	1	conserved
Carbohydrate Biosynthetic Process (GO:0016051)	7	1	ST6GALNAC5	0.817651	0.838342	0.817651	0.605739	1	1	conserved
Carbohydrate Derivative Catabolic Process (GO:1901136)	7	1	FBXO44	0.817651	0.838342	0.817651	0.605739	1	1	conserved
Cell Surface Toll-Like Receptor Signaling Pathway (GO:0140895)	7	1	IRAK2	0.817651	0.838342	0.817651	0.605739	1	1	conserved
Cellular Response to Hydrogen Peroxide (GO:0070301)	7	1	MAPK13	0.817651	0.838342	0.817651	0.605739	1	1	conserved
Cholesterol Biosynthetic Process (GO:0006695)	7	1	HSD17B7	0.817651	0.838342	0.817651	0.605739	1	1	conserved
Dopamine Metabolic Process (GO:0042417)	7	1	DRD1	0.817651	0.838342	0.817651	0.605739	1	1	conserved
Embryonic Organ Morphogenesis (GO:0048562)	7	1	RYR2	0.817651	0.838342	0.817651	0.605739	1	1	conserved
Entrainment of Circadian Clock by Photoperiod (GO:0043153)	7	1	CRTC1	0.817651	0.838342	0.817651	0.605739	1	1	conserved
Eye Morphogenesis (GO:0048592)	7	1	STAT3	0.817651	0.838342	0.817651	0.605739	1	1	conserved
Glycosphingolipid Catabolic Process (GO:0046479)	7	1	SUMF1	0.817651	0.838342	0.817651	0.605739	1	1	conserved
Heterotypic Cell-Cell Adhesion (GO:0034113)	7	1	CD200R1	0.817651	0.838342	0.817651	0.605739	1	1	conserved
Integrated Stress Response Signaling (GO:0140467)	7	1	OMA1	0.817651	0.838342	0.817651	0.605739	1	1	conserved
Interleukin-6-Mediated Signaling Pathway (GO:0070102)	7	1	STAT3	0.817651	0.838342	0.817651	0.605739	1	1	conserved
Intermediate Filament Organization (GO:0045109)	7	1	BFSP1	0.817651	0.838342	0.817651	0.605739	1	1	conserved
Intracellular Cholesterol Transport (GO:0032367)	7	1	ABCG1	0.817651	0.838342	0.817651	0.605739	1	1	conserved
Intrinsic Apoptotic Signaling Pathway in Response to DNA Damage by P53 Class Mediator (GO:0042771)	7	1	USP28	0.817651	0.838342	0.817651	0.605739	1	1	conserved
Macrophage Activation (GO:0042116)	7	1	FOXP1	0.817651	0.838342	0.817651	0.605739	1	1	conserved
Mammary Gland Epithelium Development (GO:0061180)	7	1	WNT3	0.817651	0.838342	0.817651	0.605739	1	1	conserved
Microtubule Nucleation (GO:0007020)	7	1	NDE1	0.817651	0.838342	0.817651	0.605739	1	1	conserved
Mitochondrial Calcium Ion Homeostasis (GO:0051560)	7	1	MICU3	0.817651	0.838342	0.817651	0.605739	1	1	conserved
Mitotic G2/M Transition Checkpoint (GO:0044818)	7	1	TAOK3	0.817651	0.838342	0.817651	0.605739	1	1	conserved
Negative Regulation of RNA Splicing (GO:0033119)	7	1	PTBP2	0.817651	0.838342	0.817651	0.605739	1	1	conserved
Negative Regulation of Cell Cycle Process (GO:0010948)	7	1	TOM1L1	0.817651	0.838342	0.817651	0.605739	1	1	conserved
Negative Regulation of Lipid Storage (GO:0010888)	7	1	ABCG1	0.817651	0.838342	0.817651	0.605739	1	1	conserved
Negative Regulation of Macroautophagy (GO:0016242)	7	1	LZTS1	0.817651	0.838342	0.817651	0.605739	1	1	conserved
Negative Regulation of Smoothened Signaling Pathway (GO:0045879)	7	1	MOSMO	0.817651	0.838342	0.817651	0.605739	1	1	conserved
Negative Regulation of Telomere Maintenance via Telomere Lengthening (GO:1904357)	7	1	HNRNPU	0.817651	0.838342	0.817651	0.605739	1	1	conserved
Negative Regulation of Translational Initiation (GO:0045947)	7	1	GIGYF2	0.817651	0.838342	0.817651	0.605739	1	1	conserved
Negative Regulation of Type I Interferon Production (GO:0032480)	7	1	ITCH	0.817651	0.838342	0.817651	0.605739	1	1	conserved
Nuclear-Transcribed mRNA poly(A) Tail Shortening (GO:0000289)	7	1	CNOT2	0.817651	0.838342	0.817651	0.605739	1	1	conserved
Photoperiodism (GO:0009648)	7	1	CRTC1	0.817651	0.838342	0.817651	0.605739	1	1	conserved
Platelet Aggregation (GO:0070527)	7	1	STXBP1	0.817651	0.838342	0.817651	0.605739	1	1	conserved
Platelet-Derived Growth Factor Receptor Signaling Pathway (GO:0048008)	7	1	PTPN1	0.817651	0.838342	0.817651	0.605739	1	1	conserved
Positive Regulation of ATP Metabolic Process (GO:1903580)	7	1	MLXIPL	0.817651	0.838342	0.817651	0.605739	1	1	conserved
Positive Regulation of SMAD Protein Signal Transduction (GO:0060391)	7	1	SMAD3	0.817651	0.838342	0.817651	0.605739	1	1	conserved
Positive Regulation of Alcohol Biosynthetic Process (GO:1902932)	7	1	MAPK1	0.817651	0.838342	0.817651	0.605739	1	1	conserved
Positive Regulation of Cardiac Muscle Hypertrophy (GO:0010613)	7	1	ROCK2	0.817651	0.838342	0.817651	0.605739	1	1	conserved
Positive Regulation of Interleukin-10 Production (GO:0032733)	7	1	STAT3	0.817651	0.838342	0.817651	0.605739	1	1	conserved
+ Reg of Myeloid Leukocyte Cytokine Production Inv in Imm Resp (GO:0061081)	7	1	CAMK4	0.817651	0.838342	0.817651	0.605739	1	1	conserved
Positive Regulation of Telomere Maintenance via Telomere Lengthening (GO:1904358)	7	1	NAF1	0.817651	0.838342	0.817651	0.605739	1	1	conserved
Positive Regulation of Vascular Endothelial Growth Factor Signaling Pathway (GO:1900748)	7	1	JCAD	0.817651	0.838342	0.817651	0.605739	1	1	conserved
Positive Regulation of Viral Process (GO:0048524)	7	1	SRPK1	0.817651	0.838342	0.817651	0.605739	1	1	conserved
Protein Methylation (GO:0006479)	7	1	PRMT8	0.817651	0.838342	0.817651	0.605739	1	1	conserved
Regulation of Bicellular Tight Junction Assembly (GO:2000810)	7	1	ROCK2	0.817651	0.838342	0.817651	0.605739	1	1	conserved
Regulation of cAMP/PKA Signal Transduction (GO:0141161)	7	1	PRKAR2B	0.817651	0.838342	0.817651	0.605739	1	1	conserved
Regulation of Cellular Senescence (GO:2000772)	7	1	NUAK1	0.817651	0.838342	0.817651	0.605739	1	1	conserved
Regulation of Centriole Replication (GO:0046599)	7	1	PLK2	0.817651	0.838342	0.817651	0.605739	1	1	conserved
Regulation of Double-Strand Break Repair via Nonhomologous End Joining (GO:2001032)	7	1	AUNIP	0.817651	0.838342	0.817651	0.605739	1	1	conserved
Regulation of Extracellular Matrix Organization (GO:1903053)	7	1	LAMB1	0.817651	0.838342	0.817651	0.605739	1	1	conserved
Regulation of Intracellular Steroid Hormone Receptor Signaling Pathway (GO:0033143)	7	1	DDRGK1	0.817651	0.838342	0.817651	0.605739	1	1	conserved
Regulation of Natural Killer Cell Mediated Cytotoxicity (GO:0042269)	7	1	RASGRP1	0.817651	0.838342	0.817651	0.605739	1	1	conserved
Regulation of Nuclear-Transcribed mRNA Catabolic Process, Deadenylation-Dependent Decay (GO:1900151)	7	1	HNRNPU	0.817651	0.838342	0.817651	0.605739	1	1	conserved
Regulation of Steroid Metabolic Process (GO:0019218)	7	1	ABCG1	0.817651	0.838342	0.817651	0.605739	1	1	conserved
Regulation of Telomere Maintenance via Telomere Lengthening (GO:1904356)	7	1	NAF1	0.817651	0.838342	0.817651	0.605739	1	1	conserved
Regulation of Vasoconstriction (GO:0019229)	7	1	ATP2B1	0.817651	0.838342	0.817651	0.605739	1	1	conserved
Sterol Transport (GO:0015918)	7	1	GRAMD1B	0.817651	0.838342	0.817651	0.605739	1	1	conserved
Sulfur Compound Catabolic Process (GO:0044273)	7	1	MPST	0.817651	0.838342	0.817651	0.605739	1	1	conserved
Superoxide Metabolic Process (GO:0006801)	7	1	SH3PXD2B	0.817651	0.838342	0.817651	0.605739	1	1	conserved
tRNA Aminoacylation for Protein Translation (GO:0006418)	7	1	NARS2	0.817651	0.838342	0.817651	0.605739	1	1	conserved
tRNA Methylation (GO:0030488)	7	1	TARBP1	0.817651	0.838342	0.817651	0.605739	1	1	conserved
Toll-Like Receptor Signaling Pathway (GO:0002224)	7	1	IRAK2	0.817651	0.838342	0.817651	0.605739	1	1	conserved
Transposable Element Silencing by Heterochromatin Formation (GO:0141005)	7	1	MOV10L1	0.817651	0.838342	0.817651	0.605739	1	1	conserved
Cellular Response to Chemical Stress (GO:0062197)	25	4	SERPINB6,MSRA,FOXO1,NLK	0.820171	0.759547	0.820171	0.691518	1	1	conserved
Positive Regulation of Cold-Induced Thermogenesis (GO:0120162)	25	4	OMA1,ADRB1,KSR2,ADCYAP1	0.820171	0.759547	0.820171	0.691518	1	1	conserved
Regulation of DNA-templated Transcription (GO:0006355)	427	85	FOXJ3,ZNF697,KDM5B,SOX13,MDM4,TARBP1,ZBTB18,GRHL1,YWHAQ,MTA3,ANXA4,EMX1,NPAS2,RFX8,POU3F3,ZC3H8,TBR1,CSRNP3,SATB2,IKZF2,VGLL4,SMARCC1,FOXP1,LDB2,BBS7,ELF2,BASP1,GPBP1,MEF2C,CAMK4,NR3C1,E2F3,ZNF184,ZNF391,MAPK14,BRPF3,TRERF1,HIVEP2,HDAC9,POU6F2,MLXIPL,HBP1,EGR3,NRG1,KAT6A,ZFPM2,MLLT3,MKX,PCGF5,ZNF215,MYRF,KDM2A,PRMT8,LRP6,PRICKLE1,ACVR1B,CNOT2,CUX2,TESC,FOXO1,CIPC,MAP2K1,SMAD3,ATF7IP2,PRKCB,UTP4,NLK,PHF12,CDK5R1,NEUROD2,STAT3,STAT5B,HLF,KCTD1,SETBP1,PIAS2,ZBTB7C,ATP8B1,DPF1,PLCB1,OVOL2,CBFA2T2,ADNP,ZBTB46,DDX17	0.824966	0.899017	0.824966	0.895418	1	1	conserved
Intracellular Monoatomic Cation Homeostasis (GO:0030003)	47	8	RYR2,SLC8A1,SLC39A10,SLC39A14,KCNMA1,HTR2A,SLC24A4,SLC8A2	0.825524	0.780203	0.825524	0.744024	1	1	conserved
Cellular Response to Insulin Stimulus (GO:0032869)	31	5	AP3S1,HDAC9,SLC39A14,FOXO1,SLC27A1	0.830324	0.752909	0.830324	0.697917	1	1	conserved
Intracellular Protein Transport (GO:0006886)	84	15	COPA,TLK1,RAB6B,TNPO1,E2F3,RAB23,VPS41,STX1A,MVB12B,STXBP1,STX3,PRICKLE1,IPO5,SYNRG,STAT3	0.833254	0.807617	0.833254	0.787539	1	1	conserved
Positive Regulation of Endothelial Cell Proliferation (GO:0001938)	20	3	THBS4,EGR3,JCAD	0.838638	0.72586	0.838638	0.640743	1	1	conserved
Positive Regulation of Protein Secretion (GO:0050714)	20	3	MYH10,MYO18A,ABCG1	0.838638	0.72586	0.838638	0.640743	1	1	conserved
Regulation of Proteasomal Protein Catabolic Process (GO:0061136)	20	3	FBXW7,PRKCG,DDRGK1	0.838638	0.72586	0.838638	0.640743	1	1	conserved
tRNA Modification (GO:0006400)	20	3	TARBP1,TRUB1,CDK5RAP1	0.838638	0.72586	0.838638	0.640743	1	1	conserved
RNA Modification (GO:0009451)	14	2	TRUB1,CDK5RAP1	0.838739	0.726118	0.838739	0.605368	1	1	conserved
Fibroblast Growth Factor Receptor Signaling Pathway (GO:0008543)	14	2	FGF5,FGF17	0.838739	0.726118	0.838739	0.605368	1	1	conserved
Gland Development (GO:0048732)	14	2	NRG1,ZBTB1	0.838739	0.726118	0.838739	0.605368	1	1	conserved
Negative Regulation of Innate Immune Response (GO:0045824)	14	2	GIGYF2,YWHAZ	0.838739	0.726118	0.838739	0.605368	1	1	conserved
Positive Regulation of DNA-templated Transcription, Elongation (GO:0032786)	14	2	LDB2,PWWP2A	0.838739	0.726118	0.838739	0.605368	1	1	conserved
Purine Nucleotide Metabolic Process (GO:0006163)	14	2	GPD1L,MTHFD1	0.838739	0.726118	0.838739	0.605368	1	1	conserved
Regulation of Cell Division (GO:0051302)	14	2	PDZD2,MLLT3	0.838739	0.726118	0.838739	0.605368	1	1	conserved
Regulation of Interleukin-1 Beta Production (GO:0032651)	14	2	FOXP1,STAT3	0.838739	0.726118	0.838739	0.605368	1	1	conserved
Regulation of Interleukin-2 Production (GO:0032663)	14	2	PDE4D,NAV3	0.838739	0.726118	0.838739	0.605368	1	1	conserved
Positive Regulation of Epithelial Cell Proliferation (GO:0050679)	37	6	TGFA,PTPRN,THBS4,LAMB1,PTN,EGR3	0.840484	0.748296	0.840484	0.702168	1	1	conserved
Regulation of RNA Biosynthetic Process (GO:2001141)	100	18	KDM5B,SOX13,GRHL1,GPBP1,MEF2C,NR3C1,BRPF3,POU6F2,MLXIPL,KAT6A,PRMT8,ACVR1B,SMAD3,ATF7IP2,UTP4,NLK,STAT3,SETBP1	0.841379	0.81158	0.841379	0.794773	1	1	conserved
Negative Regulation of Cellular Component Organization (GO:0051129)	26	4	DNAJB2,MCTP1,SYT12,MTMR2	0.84394	0.725601	0.84394	0.65992	1	1	conserved
Positive Regulation of NF-kappaB Transcription Factor Activity (GO:0051092)	26	4	CAMK2A,RTKN2,TNFRSF11A,DDRGK1	0.84394	0.725601	0.84394	0.65992	1	1	conserved
Positive Regulation of Endothelial Cell Migration (GO:0010595)	26	4	ROCK2,FOXP1,MAPK14,PTK2B	0.84394	0.725601	0.84394	0.65992	1	1	conserved
Regulation of G1/S Transition of Mitotic Cell Cycle (GO:2000045)	26	4	SMARCC1,DLG1,DPF1,PLCB1	0.84394	0.725601	0.84394	0.65992	1	1	conserved
Response to UV (GO:0009411)	26	4	FBXW7,MAPK13,USP28,ZBTB1	0.84394	0.725601	0.84394	0.65992	1	1	conserved
Regulation of Phosphatidylinositol 3-Kinase/Protein Kinase B Signal Transduction (GO:0051896)	64	11	OTUD3,NRXN1,PLXNB1,GRM2,RYK,EFNA5,ADTRP,PTK2B,BTBD10,LTK,NTRK3	0.844354	0.778708	0.844354	0.752182	1	1	conserved
Positive Regulation of Intracellular Signal Transduction (GO:1902533)	186	35	HTR6,ROCK2,NRXN1,TGFA,DUSP19,EPHA4,IRAK2,PLXNB1,GRM2,RYK,DHX15,FGF5,PLK2,MEF2C,EFNA5,DRD1,ADTRP,OPRM1,FGF17,PTK2B,JCAD,RTKN2,ADRB1,BTBD10,GRM5,NDFIP2,FRMD6,LTK,SMAD3,NTRK3,PRKCB,NEUROD2,STAT3,RUNDC3A,FKBP1A	0.846641	0.846364	0.846641	0.837532	1	1	conserved
Chromatin Remodeling (GO:0006338)	75	13	PADI2,MYSM1,KDM5B,MTA3,APLF,SATB2,SMARCC1,PWWP2A,HDAC9,KDM2A,PRMT8,ZBTB1,DPF1	0.851647	0.78214	0.851647	0.759551	1	1	conserved
Fc Receptor Mediated Stimulatory Signaling Pathway (GO:0002431)	8	1	PRKCE	0.857037	0.726375	0.857037	0.519086	1	1	conserved
Fc-gamma Receptor Signaling Pathway (GO:0038094)	8	1	PRKCE	0.857037	0.726375	0.857037	0.519086	1	1	conserved
L-glutamate Transmembrane Transport (GO:0015813)	8	1	SLC17A7	0.857037	0.726375	0.857037	0.519086	1	1	conserved
Bicarbonate Transport (GO:0015701)	8	1	SLC4A10	0.857037	0.726375	0.857037	0.519086	1	1	conserved
Cellular Response to Acid Chemical (GO:0071229)	8	1	IPO5	0.857037	0.726375	0.857037	0.519086	1	1	conserved
Cellular Response to Chemokine (GO:1990869)	8	1	PTK2B	0.857037	0.726375	0.857037	0.519086	1	1	conserved
Chemokine-Mediated Signaling Pathway (GO:0070098)	8	1	PTK2B	0.857037	0.726375	0.857037	0.519086	1	1	conserved
Epithelial Cell Morphogenesis (GO:0003382)	8	1	SIPA1L3	0.857037	0.726375	0.857037	0.519086	1	1	conserved
Erythrocyte Differentiation (GO:0030218)	8	1	DMTN	0.857037	0.726375	0.857037	0.519086	1	1	conserved
Eye Photoreceptor Cell Differentiation (GO:0001754)	8	1	STAT3	0.857037	0.726375	0.857037	0.519086	1	1	conserved
Heart Process (GO:0003015)	8	1	SGCG	0.857037	0.726375	0.857037	0.519086	1	1	conserved
Hormone Biosynthetic Process (GO:0042446)	8	1	HSD17B7	0.857037	0.726375	0.857037	0.519086	1	1	conserved
mRNA Transcription by RNA Polymerase II (GO:0042789)	8	1	ZBTB1	0.857037	0.726375	0.857037	0.519086	1	1	conserved
Macromolecule Methylation (GO:0043414)	8	1	PRMT8	0.857037	0.726375	0.857037	0.519086	1	1	conserved
Membrane Protein Proteolysis (GO:0033619)	8	1	SPPL3	0.857037	0.726375	0.857037	0.519086	1	1	conserved
Negative Regulation of G1/S Transition of Mitotic Cell Cycle (GO:2000134)	8	1	DLG1	0.857037	0.726375	0.857037	0.519086	1	1	conserved
Negative Regulation of Cytokine Production Involved in Inflammatory Response (GO:1900016)	8	1	STAT3	0.857037	0.726375	0.857037	0.519086	1	1	conserved
Negative Regulation of Cytoplasmic Pattern Recognition Receptor Signaling Pathway (GO:0039532)	8	1	ITCH	0.857037	0.726375	0.857037	0.519086	1	1	conserved
Negative Regulation of Double-Strand Break Repair (GO:2000780)	8	1	AUNIP	0.857037	0.726375	0.857037	0.519086	1	1	conserved
Negative Regulation of Endothelial Cell Proliferation (GO:0001937)	8	1	MEF2C	0.857037	0.726375	0.857037	0.519086	1	1	conserved
Negative Regulation of Protein Localization to Cell Periphery (GO:1904376)	8	1	PPP2R5A	0.857037	0.726375	0.857037	0.519086	1	1	conserved
Negative Regulation of Signal Transduction by P53 Class Mediator (GO:1901797)	8	1	MLXIPL	0.857037	0.726375	0.857037	0.519086	1	1	conserved
Negative Regulation of Tumor Necrosis Factor Production (GO:0032720)	8	1	SYT12	0.857037	0.726375	0.857037	0.519086	1	1	conserved
Negative Regulation of Tumor Necrosis Factor Superfamily Cytokine Production (GO:1903556)	8	1	SYT12	0.857037	0.726375	0.857037	0.519086	1	1	conserved
Nuclear Migration (GO:0007097)	8	1	PAFAH1B1	0.857037	0.726375	0.857037	0.519086	1	1	conserved
Organic Hydroxy Compound Transport (GO:0015850)	8	1	ATP8B1	0.857037	0.726375	0.857037	0.519086	1	1	conserved
Outer Dynein Arm Assembly (GO:0036158)	8	1	DNAH5	0.857037	0.726375	0.857037	0.519086	1	1	conserved
Phospholipid Catabolic Process (GO:0009395)	8	1	SMPD3	0.857037	0.726375	0.857037	0.519086	1	1	conserved
Positive Regulation of B Cell Activation (GO:0050871)	8	1	MEF2C	0.857037	0.726375	0.857037	0.519086	1	1	conserved
Positive Regulation of G1/S Transition of Mitotic Cell Cycle (GO:1900087)	8	1	PLCB1	0.857037	0.726375	0.857037	0.519086	1	1	conserved
Positive Regulation of Cation Channel Activity (GO:2001259)	8	1	LRRC55	0.857037	0.726375	0.857037	0.519086	1	1	conserved
Positive Regulation of Chromosome Organization (GO:2001252)	8	1	MAPK1	0.857037	0.726375	0.857037	0.519086	1	1	conserved
Positive Regulation of Cytokinesis (GO:0032467)	8	1	PRKCE	0.857037	0.726375	0.857037	0.519086	1	1	conserved
Positive Regulation of Leukocyte Mediated Cytotoxicity (GO:0001912)	8	1	RASGRP1	0.857037	0.726375	0.857037	0.519086	1	1	conserved
Positive Regulation of Peptidyl-Serine Phosphorylation (GO:0033138)	8	1	PFN2	0.857037	0.726375	0.857037	0.519086	1	1	conserved
Positive Regulation of Release of Sequestered Calcium Ion Into Cytosol (GO:0051281)	8	1	DRD1	0.857037	0.726375	0.857037	0.519086	1	1	conserved
Protein Destabilization (GO:0031648)	8	1	GSN	0.857037	0.726375	0.857037	0.519086	1	1	conserved
Regulation of DNA Biosynthetic Process (GO:2000278)	8	1	TOM1L1	0.857037	0.726375	0.857037	0.519086	1	1	conserved
Regulation of Biomineral Tissue Development (GO:0070167)	8	1	ROCK2	0.857037	0.726375	0.857037	0.519086	1	1	conserved
Regulation of Cholesterol Metabolic Process (GO:0090181)	8	1	ABCG1	0.857037	0.726375	0.857037	0.519086	1	1	conserved
Regulation of Lysosomal Lumen pH (GO:0035751)	8	1	OCA2	0.857037	0.726375	0.857037	0.519086	1	1	conserved
Regulation of Macromolecule Metabolic Process (GO:0060255)	8	1	MTMR2	0.857037	0.726375	0.857037	0.519086	1	1	conserved
Regulation of Multicellular Organism Growth (GO:0040014)	8	1	STAT5B	0.857037	0.726375	0.857037	0.519086	1	1	conserved
Regulation of Platelet Activation (GO:0010543)	8	1	TEC	0.857037	0.726375	0.857037	0.519086	1	1	conserved
Regulation of Receptor Recycling (GO:0001919)	8	1	OPTN	0.857037	0.726375	0.857037	0.519086	1	1	conserved
Regulation of Receptor Signaling Pathway via JAK-STAT (GO:0046425)	8	1	CAMK2A	0.857037	0.726375	0.857037	0.519086	1	1	conserved
Regulation of Ruffle Assembly (GO:1900027)	8	1	PFN2	0.857037	0.726375	0.857037	0.519086	1	1	conserved
Regulation of Striated Muscle Contraction (GO:0006942)	8	1	RYR2	0.857037	0.726375	0.857037	0.519086	1	1	conserved
Regulation of Transcription by RNA Polymerase III (GO:0006359)	8	1	ZC3H8	0.857037	0.726375	0.857037	0.519086	1	1	conserved
Response to Purine-Containing Compound (GO:0014074)	8	1	RYR2	0.857037	0.726375	0.857037	0.519086	1	1	conserved
Actin Filament Organization (GO:0007015)	49	8	WIPF1,DLG1,RHOBTB2,GSN,ARAP1,RND1,MYO5C,DSTN	0.859552	0.742215	0.859552	0.707369	1	1	conserved
mRNA Splicing, via Spliceosome (GO:0000398)	49	8	HNRNPU,DHX15,SRPK1,CDC40,PRPF19,CWF19L2,CELF4,DDX17	0.859552	0.742215	0.859552	0.707369	1	1	conserved
Membrane Organization (GO:0061024)	49	8	AAK1,EXOC6B,REEP1,DPP4,RIMS1,MVB12B,SYNJ1,SYP	0.859552	0.742215	0.859552	0.707369	1	1	conserved
Phospholipid Metabolic Process (GO:0006644)	21	3	PLPPR4,SMPD3,PLPP2	0.862688	0.686446	0.862688	0.604996	1	1	conserved
Regulation of Translational Initiation (GO:0006446)	21	3	GIGYF2,BZW2,KLHL25	0.862688	0.686446	0.862688	0.604996	1	1	conserved
T Cell Activation (GO:0042110)	27	4	DPP4,PPP3CA,RASGRP1,FKBP1A	0.865005	0.694544	0.865005	0.63107	1	1	conserved
Intrinsic Apoptotic Signaling Pathway (GO:0097193)	27	4	CNRIP1,SCN2A,ZNF385B,ITPR1	0.865005	0.694544	0.865005	0.63107	1	1	conserved
Negative Regulation of Defense Response (GO:0031348)	27	4	YWHAZ,LRFN5,STAT3,ITCH	0.865005	0.694544	0.865005	0.63107	1	1	conserved
Positive Regulation of Phosphorylation (GO:0042327)	27	4	LMO4,ROCK2,PDZD2,RASGRP1	0.865005	0.694544	0.865005	0.63107	1	1	conserved
Retrograde Transport, Endosome to Golgi (GO:0042147)	27	4	EHD3,RAB6B,WIPF3,TRAPPC10	0.865005	0.694544	0.865005	0.63107	1	1	conserved
Axoneme Assembly (GO:0035082)	15	2	CFAP74,GAS8	0.866422	0.672157	0.866422	0.558665	1	1	conserved
Blood Circulation (GO:0008015)	15	2	ROCK2,SGCG	0.866422	0.672157	0.866422	0.558665	1	1	conserved
Intrinsic Apoptotic Signaling Pathway in Response to DNA Damage (GO:0008630)	15	2	CNRIP1,USP28	0.866422	0.672157	0.866422	0.558665	1	1	conserved
Positive Regulation of Cell-Substrate Junction Organization (GO:0150117)	15	2	COL16A1,IQSEC1	0.866422	0.672157	0.866422	0.558665	1	1	conserved
Regulation of Interleukin-8 Production (GO:0032677)	15	2	ANXA4,STAT3	0.866422	0.672157	0.866422	0.558665	1	1	conserved
Regulation of Non-Canonical NF-kappaB Signal Transduction (GO:1901222)	15	2	DLG1,RTKN2	0.866422	0.672157	0.866422	0.558665	1	1	conserved
Regulation of Protein Localization to Nucleus (GO:1900180)	15	2	PDZD2,YWHAZ	0.866422	0.672157	0.866422	0.558665	1	1	conserved
Skin Development (GO:0043588)	15	2	OPN3,PPP3CA	0.866422	0.672157	0.866422	0.558665	1	1	conserved
Spermatid Development (GO:0007286)	15	2	NME5,GALNTL5	0.866422	0.672157	0.866422	0.558665	1	1	conserved
ERAD Pathway (GO:0036503)	33	5	FBXO44,UBXN10,MAN1C1,DNAJB2,TMEM67	0.869783	0.699709	0.869783	0.647739	1	1	conserved
Epithelium Development (GO:0060429)	33	5	ANXA4,MTHFD1,RHCG,NDRG4,WNT3	0.869783	0.699709	0.869783	0.647739	1	1	conserved
Regulation of RNA Splicing (GO:0043484)	33	5	PTBP2,HNRNPLL,SRPK1,CELF1,SRRM4	0.869783	0.699709	0.869783	0.647739	1	1	conserved
Negative Regulation of Canonical Wnt Signaling Pathway (GO:0090090)	39	6	SOX13,TMEM170B,HECW1,TMEM64,MLLT3,PRICKLE1	0.875592	0.703255	0.875592	0.659278	1	1	conserved
Negative Regulation of Apoptotic Process (GO:0043066)	114	20	OPN3,ANXA4,POU3F3,FHL2,RETREG1,PLK2,MEF2C,SH3RF2,EGR3,PTK2B,YWHAZ,BDNF,AGAP2,FOXO1,LTK,MYO18A,CRLF1,PRKCG,DDRGK1,ITCH	0.881363	0.78413	0.881363	0.769383	1	1	conserved
Protein Localization to Organelle (GO:0033365)	45	7	DCLK3,TSPAN17,OPTN,TUB,RAB3IP,DCLK1,DDRGK1	0.881777	0.705812	0.881777	0.667711	1	1	conserved
Phagocytosis (GO:0006909)	22	3	GSN,ANXA11,SYT7	0.883527	0.651074	0.883527	0.573012	1	1	conserved
Response to Insulin (GO:0032868)	22	3	HDAC9,SLC39A14,FOXO1	0.883527	0.651074	0.883527	0.573012	1	1	conserved
Visual Perception (GO:0007601)	22	3	SLC4A10,POU6F2,CABP1	0.883527	0.651074	0.883527	0.573012	1	1	conserved
Cellular Response to Peptide Hormone Stimulus (GO:0071375)	28	4	HDAC9,SLC39A14,FOXO1,CRHR1	0.883583	0.666022	0.883583	0.604624	1	1	conserved
Organic Anion Transport (GO:0015711)	28	4	SLC4A10,SLCO2A1,SLC35A1,SLC2A6	0.883583	0.666022	0.883583	0.604624	1	1	conserved
L-glutamate Import (GO:0051938)	9	1	SLC17A7	0.887923	0.640753	0.887923	0.454092	1	1	conserved
Camera-Type Eye Development (GO:0043010)	9	1	CACNA1C	0.887923	0.640753	0.887923	0.454092	1	1	conserved
Carbohydrate Derivative Transport (GO:1901264)	9	1	SLC29A1	0.887923	0.640753	0.887923	0.454092	1	1	conserved
Contractile Actin Filament Bundle Assembly (GO:0030038)	9	1	PHACTR1	0.887923	0.640753	0.887923	0.454092	1	1	conserved
Dendritic Spine Organization (GO:0097061)	9	1	MTMR2	0.887923	0.640753	0.887923	0.454092	1	1	conserved
Eye Photoreceptor Cell Development (GO:0042462)	9	1	CRB2	0.887923	0.640753	0.887923	0.454092	1	1	conserved
Homotypic Cell-Cell Adhesion (GO:0034109)	9	1	STXBP1	0.887923	0.640753	0.887923	0.454092	1	1	conserved
Intrinsic Apoptotic Signaling Pathway in Response to Endoplasmic Reticulum Stress (GO:0070059)	9	1	ITPR1	0.887923	0.640753	0.887923	0.454092	1	1	conserved
mRNA Catabolic Process (GO:0006402)	9	1	SND1	0.887923	0.640753	0.887923	0.454092	1	1	conserved
Natural Killer Cell Activation (GO:0030101)	9	1	RASGRP1	0.887923	0.640753	0.887923	0.454092	1	1	conserved
Negative Regulation of Cell Cycle G1/S Phase Transition (GO:1902807)	9	1	DLG1	0.887923	0.640753	0.887923	0.454092	1	1	conserved
Negative Regulation of miRNA Transcription (GO:1902894)	9	1	SMAD3	0.887923	0.640753	0.887923	0.454092	1	1	conserved
Negative Regulation of Myeloid Leukocyte Differentiation (GO:0002762)	9	1	TMEM178A	0.887923	0.640753	0.887923	0.454092	1	1	conserved
Negative Regulation of Stress Fiber Assembly (GO:0051497)	9	1	PHLDB2	0.887923	0.640753	0.887923	0.454092	1	1	conserved
Nuclear-Transcribed mRNA Catabolic Process, Deadenylation-Dependent Decay (GO:0000288)	9	1	CNOT2	0.887923	0.640753	0.887923	0.454092	1	1	conserved
Peroxisome Organization (GO:0007031)	9	1	SEC16B	0.887923	0.640753	0.887923	0.454092	1	1	conserved
Positive Regulation of T Cell Mediated Immunity (GO:0002711)	9	1	ZBTB1	0.887923	0.640753	0.887923	0.454092	1	1	conserved
Positive Regulation of T Cell Proliferation (GO:0042102)	9	1	PPP3CA	0.887923	0.640753	0.887923	0.454092	1	1	conserved
Positive Regulation of Peptide Hormone Secretion (GO:0090277)	9	1	ADCYAP1	0.887923	0.640753	0.887923	0.454092	1	1	conserved
Prostaglandin Metabolic Process (GO:0006693)	9	1	PTGR1	0.887923	0.640753	0.887923	0.454092	1	1	conserved
Protein Localization to Cell Surface (GO:0034394)	9	1	RIC3	0.887923	0.640753	0.887923	0.454092	1	1	conserved
Proteoglycan Metabolic Process (GO:0006029)	9	1	CHST1	0.887923	0.640753	0.887923	0.454092	1	1	conserved
Regulation of D-glucose Import (GO:0046324)	9	1	PRKAG2	0.887923	0.640753	0.887923	0.454092	1	1	conserved
Regulation of Cell Morphogenesis (GO:0022604)	9	1	EFNA5	0.887923	0.640753	0.887923	0.454092	1	1	conserved
Regulation of Chemokine Production (GO:0032642)	9	1	FOXP1	0.887923	0.640753	0.887923	0.454092	1	1	conserved
Regulation of Cytoplasmic Translation (GO:2000765)	9	1	HNRNPU	0.887923	0.640753	0.887923	0.454092	1	1	conserved
Reg of Endoplasmic Reticulum Stress-Induced Intrinsic Apoptotic Sgnlng Pway (GO:1902235)	9	1	PTPN1	0.887923	0.640753	0.887923	0.454092	1	1	conserved
Regulation of Integrin-Mediated Signaling Pathway (GO:2001044)	9	1	LAMB1	0.887923	0.640753	0.887923	0.454092	1	1	conserved
Regulation of Protein Localization to Cell Periphery (GO:1904375)	9	1	CAMK2A	0.887923	0.640753	0.887923	0.454092	1	1	conserved
Regulation of Protein Polymerization (GO:0032271)	9	1	PFN2	0.887923	0.640753	0.887923	0.454092	1	1	conserved
Response to Hydrogen Peroxide (GO:0042542)	9	1	MAPK13	0.887923	0.640753	0.887923	0.454092	1	1	conserved
Stress Fiber Assembly (GO:0043149)	9	1	PHACTR1	0.887923	0.640753	0.887923	0.454092	1	1	conserved
Regulation of Angiogenesis (GO:0045765)	51	8	ROCK2,THBS4,ITGB8,GTF2I,ADGRB1,CEMIP2,PRKCB,SERPINF1	0.88801	0.707721	0.88801	0.674123	1	1	conserved
Cellular Response to Ionizing Radiation (GO:0071479)	16	2	MAPK14,TLK2	0.889677	0.625639	0.889677	0.518633	1	1	conserved
Gonad Development (GO:0008406)	16	2	BASP1,KITLG	0.889677	0.625639	0.889677	0.518633	1	1	conserved
Negative Regulation of Cellular Response to Growth Factor Stimulus (GO:0090288)	16	2	SLIT2,PTPN1	0.889677	0.625639	0.889677	0.518633	1	1	conserved
Regulation of Cellular Component Biogenesis (GO:0044087)	16	2	ROCK2,RAPGEF2	0.889677	0.625639	0.889677	0.518633	1	1	conserved
Negative Regulation of Cell Motility (GO:2000146)	40	6	EPHA4,SLIT2,PDZD2,MCTP1,NAV3,PTPRT	0.890567	0.682693	0.890567	0.639725	1	1	conserved
Regulation of Tumor Necrosis Factor Production (GO:0032680)	29	4	FOXP1,CD47,SYT12,STAT3	0.899893	0.639737	0.899893	0.580293	1	1	conserved
Transforming Growth Factor Beta Receptor Superfamily Signaling Pathway (GO:0141091)	35	5	ACVR1B,SMAD3,NLK,STAT3,PIAS2	0.901191	0.653486	0.901191	0.604251	1	1	conserved
Fat Cell Differentiation (GO:0045444)	23	3	BBS7,ZFPM2,FOXO1	0.901498	0.619154	0.901498	0.544225	1	1	conserved
Glycoprotein Metabolic Process (GO:0009100)	23	3	FBXO44,ST8SIA5,ST8SIA3	0.901498	0.619154	0.901498	0.544225	1	1	conserved
Homophilic Cell Adhesion via Plasma Membrane Adhesion Molecules (GO:0007156)	23	3	CADM3,CNTN4,PTPRT	0.901498	0.619154	0.901498	0.544225	1	1	conserved
Positive Regulation of Macroautophagy (GO:0016239)	23	3	OPTN,PIP4K2C,DDRGK1	0.901498	0.619154	0.901498	0.544225	1	1	conserved
Positive Regulation of Translation (GO:0045727)	23	3	HNRNPU,FASTKD2,PRR16	0.901498	0.619154	0.901498	0.544225	1	1	conserved
Regulation of Response to External Stimulus (GO:0032101)	23	3	FOXP1,CELF1,EFNB2	0.901498	0.619154	0.901498	0.544225	1	1	conserved
Sensory Perception of Light Stimulus (GO:0050953)	23	3	SLC4A10,POU6F2,CABP1	0.901498	0.619154	0.901498	0.544225	1	1	conserved
Macroautophagy (GO:0016236)	47	7	RETREG1,ARHGAP26,VPS41,TMEM74,ATG13,RNF213,DDRGK1	0.907548	0.670607	0.907548	0.634002	1	1	conserved
Positive Regulation of Canonical NF-kappaB Signal Transduction (GO:0043123)	47	7	IRAK2,DHX15,PLK2,NDFIP2,PRKCB,STAT3,FKBP1A	0.907548	0.670607	0.907548	0.634002	1	1	conserved
Adherens Junction Organization (GO:0034332)	17	2	CDH18,CDH8	0.909125	0.585123	0.909125	0.483938	1	1	conserved
Monocarboxylic Acid Biosynthetic Process (GO:0072330)	17	2	CYP27A1,OSBPL1A	0.909125	0.585123	0.909125	0.483938	1	1	conserved
Negative Regulation of TORC1 Signaling (GO:1904262)	17	2	YWHAZ,NLK	0.909125	0.585123	0.909125	0.483938	1	1	conserved
Negative Regulation of Canonical NF-kappaB Signal Transduction (GO:0043124)	17	2	IRAK2,STAT3	0.909125	0.585123	0.909125	0.483938	1	1	conserved
Positive Regulation of Protein Localization to Nucleus (GO:1900182)	17	2	IPO5,SMAD3	0.909125	0.585123	0.909125	0.483938	1	1	conserved
Protein Monoubiquitination (GO:0006513)	17	2	RAD18,ITCH	0.909125	0.585123	0.909125	0.483938	1	1	conserved
Regulation of Defense Response (GO:0031347)	17	2	FOXP1,CELF1	0.909125	0.585123	0.909125	0.483938	1	1	conserved
Regulation of Mitotic Cell Cycle Phase Transition (GO:1901990)	17	2	SMARCC1,DPF1	0.909125	0.585123	0.909125	0.483938	1	1	conserved
Regulation of Ubiquitin-Dependent Protein Catabolic Process (GO:2000058)	17	2	FBXW7,PTK2B	0.909125	0.585123	0.909125	0.483938	1	1	conserved
Proteasomal Protein Catabolic Process (GO:0010498)	91	15	FBXO44,UBXN10,MAN1C1,KLHL29,PSME4,DNAJB2,FBXW7,ENC1,FBXL17,TMEM67,PRPF19,ASB2,NEDD4L,ITCH,KCTD17	0.90992	0.732366	0.90992	0.713701	1	1	conserved
ATP Metabolic Process (GO:0046034)	10	1	PRKAG2	0.912141	0.573157	0.912141	0.403517	1	1	conserved
Golgi to Plasma Membrane Protein Transport (GO:0043001)	10	1	OPTN	0.912141	0.573157	0.912141	0.403517	1	1	conserved
RNA Methylation (GO:0001510)	10	1	TARBP1	0.912141	0.573157	0.912141	0.403517	1	1	conserved
Arachidonate Metabolic Process (GO:0019369)	10	1	DAGLA	0.912141	0.573157	0.912141	0.403517	1	1	conserved
Cellular Response to Epidermal Growth Factor Stimulus (GO:0071364)	10	1	STAT5B	0.912141	0.573157	0.912141	0.403517	1	1	conserved
Cellular Response to Virus (GO:0098586)	10	1	MAPK14	0.912141	0.573157	0.912141	0.403517	1	1	conserved
Cholesterol Transport (GO:0030301)	10	1	ABCG1	0.912141	0.573157	0.912141	0.403517	1	1	conserved
Fatty Acid Derivative Biosynthetic Process (GO:1901570)	10	1	MYCBP2	0.912141	0.573157	0.912141	0.403517	1	1	conserved
Lamellipodium Assembly (GO:0030032)	10	1	DMTN	0.912141	0.573157	0.912141	0.403517	1	1	conserved
Limb Development (GO:0060173)	10	1	RSPO2	0.912141	0.573157	0.912141	0.403517	1	1	conserved
Long-Term Memory (GO:0007616)	10	1	CAMK4	0.912141	0.573157	0.912141	0.403517	1	1	conserved
mRNA Transcription (GO:0009299)	10	1	ZBTB1	0.912141	0.573157	0.912141	0.403517	1	1	conserved
Membrane Depolarization (GO:0051899)	10	1	SCN3B	0.912141	0.573157	0.912141	0.403517	1	1	conserved
Negative Regulation of Actin Filament Bundle Assembly (GO:0032232)	10	1	PHLDB2	0.912141	0.573157	0.912141	0.403517	1	1	conserved
Negative Regulation of Cell-Cell Adhesion (GO:0022408)	10	1	ADTRP	0.912141	0.573157	0.912141	0.403517	1	1	conserved
Negative Regulation of mRNA Catabolic Process (GO:1902373)	10	1	HNRNPU	0.912141	0.573157	0.912141	0.403517	1	1	conserved
Negative Regulation of miRNA Metabolic Process (GO:2000629)	10	1	SMAD3	0.912141	0.573157	0.912141	0.403517	1	1	conserved
Negative Regulation of Mitotic Cell Cycle Phase Transition (GO:1901991)	10	1	DLG1	0.912141	0.573157	0.912141	0.403517	1	1	conserved
Negative Regulation of Organelle Organization (GO:0010639)	10	1	OMA1	0.912141	0.573157	0.912141	0.403517	1	1	conserved
Positive Regulation of Cytokine-Mediated Signaling Pathway (GO:0001961)	10	1	TXK	0.912141	0.573157	0.912141	0.403517	1	1	conserved
Positive Regulation of Interleukin-1 Beta Production (GO:0032731)	10	1	STAT3	0.912141	0.573157	0.912141	0.403517	1	1	conserved
Positive Regulation of Interleukin-1 Production (GO:0032732)	10	1	STAT3	0.912141	0.573157	0.912141	0.403517	1	1	conserved
Positive Regulation of Interleukin-2 Production (GO:0032743)	10	1	PDE4D	0.912141	0.573157	0.912141	0.403517	1	1	conserved
Positive Regulation of Interleukin-8 Production (GO:0032757)	10	1	STAT3	0.912141	0.573157	0.912141	0.403517	1	1	conserved
Positive Regulation of Lipid Metabolic Process (GO:0045834)	10	1	MLXIPL	0.912141	0.573157	0.912141	0.403517	1	1	conserved
Positive Regulation of Mitotic Cell Cycle Phase Transition (GO:1901992)	10	1	PLCB1	0.912141	0.573157	0.912141	0.403517	1	1	conserved
Positive Regulation of Transport (GO:0051050)	10	1	SYT9	0.912141	0.573157	0.912141	0.403517	1	1	conserved
Regulation of Lipid Storage (GO:0010883)	10	1	FBXW7	0.912141	0.573157	0.912141	0.403517	1	1	conserved
Regulation of Microtubule Polymerization or Depolymerization (GO:0031110)	10	1	STMN3	0.912141	0.573157	0.912141	0.403517	1	1	conserved
Regulation of Mitotic Spindle Organization (GO:0060236)	10	1	HNRNPU	0.912141	0.573157	0.912141	0.403517	1	1	conserved
Regulation of Presynapse Assembly (GO:1905606)	10	1	LRFN5	0.912141	0.573157	0.912141	0.403517	1	1	conserved
Regulation of Presynapse Organization (GO:0099174)	10	1	LRFN5	0.912141	0.573157	0.912141	0.403517	1	1	conserved
Regulation of Sprouting Angiogenesis (GO:1903670)	10	1	CEMIP2	0.912141	0.573157	0.912141	0.403517	1	1	conserved
Regulation of Tumor Necrosis Factor-Mediated Signaling Pathway (GO:0010803)	10	1	CCDC3	0.912141	0.573157	0.912141	0.403517	1	1	conserved
tRNA Processing (GO:0008033)	10	1	TRUB1	0.912141	0.573157	0.912141	0.403517	1	1	conserved
Transcription Preinitiation Complex Assembly (GO:0070897)	10	1	TAF1B	0.912141	0.573157	0.912141	0.403517	1	1	conserved
Transition Metal Ion Transport (GO:0000041)	10	1	MELTF	0.912141	0.573157	0.912141	0.403517	1	1	conserved
Negative Regulation of Transforming Growth Factor Beta Receptor Signaling Pathway (GO:0030512)	24	3	PDZD2,FKBP1A,OVOL2	0.916928	0.590203	0.916928	0.51818	1	1	conserved
Protein K48-linked Ubiquitination (GO:0070936)	24	3	MYCBP2,NEDD4L,ITCH	0.916928	0.590203	0.916928	0.51818	1	1	conserved
Regulation of Protein Metabolic Process (GO:0051246)	24	3	PUM3,SLC25A21,FKBP1A	0.916928	0.590203	0.916928	0.51818	1	1	conserved
Positive Regulation of Cytokine Production (GO:0001819)	65	10	IL12RB2,ROCK2,RFTN1,FOXP1,TXK,PDE4D,MAPK14,MAPK13,STAT3,PLCB1	0.919736	0.684364	0.919736	0.657986	1	1	conserved
Response to Endoplasmic Reticulum Stress (GO:0034976)	65	10	FBXO44,UBXN10,MAN1C1,DNAJB2,ITPR1,PARP8,THBS4,TMEM67,DDRGK1,PTPN1	0.919736	0.684364	0.919736	0.657986	1	1	conserved
RNA Metabolic Process (GO:0016070)	18	2	CDK5RAP1,DDX17	0.925324	0.549519	0.925324	0.453579	1	1	conserved
Autophagy of Mitochondrion (GO:0000422)	18	2	ARHGAP26,ATG13	0.925324	0.549519	0.925324	0.453579	1	1	conserved
Regulation of Cytokinesis (GO:0032465)	18	2	PRKCE,PDZD2	0.925324	0.549519	0.925324	0.453579	1	1	conserved
Response to Ionizing Radiation (GO:0010212)	18	2	MAPK14,USP28	0.925324	0.549519	0.925324	0.453579	1	1	conserved
Sensory Perception (GO:0007600)	18	2	RETREG1,OPRM1	0.925324	0.549519	0.925324	0.453579	1	1	conserved
Regulation of Wnt Signaling Pathway (GO:0030111)	37	5	VGLL4,DCDC2,CDK14,RSPO2,NLK	0.925795	0.612952	0.925795	0.566197	1	1	conserved
Negative Regulation of Translation (GO:0017148)	31	4	EPHA4,GIGYF2,ENC1,DAPK1	0.926573	0.592902	0.926573	0.537037	1	1	conserved
Response to Lipopolysaccharide (GO:0032496)	31	4	FOXP1,MEF2C,MAPK14,TNFRSF11A	0.926573	0.592902	0.926573	0.537037	1	1	conserved
Negative Regulation of Transcription by RNA Polymerase II (GO:0000122)	157	27	SOX13,MDM4,ZBTB18,HNRNPU,MTA3,FHL2,RARB,DLG1,LDB2,MEF2C,NR3C1,TENM2,MLIP,HDAC9,MLXIPL,YWHAZ,ZFPM2,PHF21A,PDE2A,CNOT2,CUX2,ZBTB1,SMAD3,CRYM,PHF12,STAT3,ZBTB46	0.929833	0.759535	0.929833	0.748901	1	1	conserved
Double-Strand Break Repair via Homologous Recombination (GO:0000724)	25	3	AUNIP,SLF1,SLF2	0.930122	0.563825	0.930122	0.494502	1	1	conserved
Establishment of Protein Localization to Membrane (GO:0090150)	25	3	REEP1,RFTN1,RAB3IP	0.930122	0.563825	0.930122	0.494502	1	1	conserved
Recombinational Repair (GO:0000725)	25	3	AUNIP,SLF1,SLF2	0.930122	0.563825	0.930122	0.494502	1	1	conserved
Regulation of Macroautophagy (GO:0016241)	25	3	FBXW7,LZTS1,CDK5R1	0.930122	0.563825	0.930122	0.494502	1	1	conserved
Organelle Organization (GO:0006996)	131	22	SEC16B,MARK1,ATL2,RAB6B,SPTSSB,MAST4,DIAPH1,PACSIN1,WASF1,SYNE1,PCLO,DMTN,KAT6A,MTFR1,OPTN,ARHGAP21,MICAL2,SYT1,RANBP10,MYO18A,ATP8B1,SIPA1L3	0.930537	0.741204	0.930537	0.72836	1	1	conserved
B Cell Differentiation (GO:0030183)	11	1	HDAC9	0.93113	0.518436	0.93113	0.363076	1	1	conserved
T Cell Differentiation (GO:0030217)	11	1	SOX13	0.93113	0.518436	0.93113	0.363076	1	1	conserved
Amino Acid Import Across Plasma Membrane (GO:0089718)	11	1	SLC6A7	0.93113	0.518436	0.93113	0.363076	1	1	conserved
Embryonic Limb Morphogenesis (GO:0030326)	11	1	CACNA1C	0.93113	0.518436	0.93113	0.363076	1	1	conserved
Extrinsic Apoptotic Signaling Pathway (GO:0097191)	11	1	SMAD3	0.93113	0.518436	0.93113	0.363076	1	1	conserved
Mitochondrial ATP Synthesis Coupled Electron Transport (GO:0042775)	11	1	COA6	0.93113	0.518436	0.93113	0.363076	1	1	conserved
Mitotic Spindle Assembly (GO:0090307)	11	1	ZNF207	0.93113	0.518436	0.93113	0.363076	1	1	conserved
Negative Regulation of Protein Modification Process (GO:0031400)	11	1	SLIT2	0.93113	0.518436	0.93113	0.363076	1	1	conserved
Nicotinamide Nucleotide Metabolic Process (GO:0046496)	11	1	GPD1L	0.93113	0.518436	0.93113	0.363076	1	1	conserved
Non-Motile Cilium Assembly (GO:1905515)	11	1	IFT57	0.93113	0.518436	0.93113	0.363076	1	1	conserved
Nucleus Organization (GO:0006997)	11	1	SYNE1	0.93113	0.518436	0.93113	0.363076	1	1	conserved
Plasma Membrane Invagination (GO:0099024)	11	1	GSN	0.93113	0.518436	0.93113	0.363076	1	1	conserved
Positive Regulation of Notch Signaling Pathway (GO:0045747)	11	1	STAT3	0.93113	0.518436	0.93113	0.363076	1	1	conserved
Positive Regulation of Axon Extension (GO:0045773)	11	1	ISLR2	0.93113	0.518436	0.93113	0.363076	1	1	conserved
Positive Regulation of Cell Division (GO:0051781)	11	1	PRKCE	0.93113	0.518436	0.93113	0.363076	1	1	conserved
Positive Regulation of Lymphocyte Proliferation (GO:0050671)	11	1	MEF2C	0.93113	0.518436	0.93113	0.363076	1	1	conserved
Positive Regulation of Non-Canonical NF-kappaB Signal Transduction (GO:1901224)	11	1	RTKN2	0.93113	0.518436	0.93113	0.363076	1	1	conserved
Positive Regulation of Stem Cell Population Maintenance (GO:1902459)	11	1	SMARCC1	0.93113	0.518436	0.93113	0.363076	1	1	conserved
Regulation of Apoptotic Signaling Pathway (GO:2001233)	11	1	BDNF	0.93113	0.518436	0.93113	0.363076	1	1	conserved
Regulation of Intrinsic Apoptotic Signaling Pathway (GO:2001242)	11	1	RTKN2	0.93113	0.518436	0.93113	0.363076	1	1	conserved
Regulation of mRNA Processing (GO:0050684)	11	1	SRPK1	0.93113	0.518436	0.93113	0.363076	1	1	conserved
Regulation of Transmembrane Receptor Protein Serine/Threonine Kinase Signaling Pathway (GO:0090092)	11	1	FSTL4	0.93113	0.518436	0.93113	0.363076	1	1	conserved
Regulation of Vascular Associated Smooth Muscle Cell Proliferation (GO:1904705)	11	1	MEF2C	0.93113	0.518436	0.93113	0.363076	1	1	conserved
Regulation of Vascular Endothelial Growth Factor Signaling Pathway (GO:1900746)	11	1	JCAD	0.93113	0.518436	0.93113	0.363076	1	1	conserved
Protein Transport (GO:0015031)	94	15	COPA,TLK1,RAB6B,RAB23,STX1A,LMTK2,STXBP1,OPTN,ARHGAP1,STX3,PRICKLE1,TVP23A,PRKCB,SYNRG,ABCG1	0.93242	0.704172	0.93242	0.686062	1	1	conserved
RNA Splicing (GO:0008380)	19	2	DHX15,SRPK1	0.93877	0.517983	0.93877	0.426766	1	1	conserved
Negative Regulation of Apoptotic Signaling Pathway (GO:2001234)	19	2	RTKN2,BDNF	0.93877	0.517983	0.93877	0.426766	1	1	conserved
Negative Regulation of Metabolic Process (GO:0009892)	19	2	CCDC3,WNT10B	0.93877	0.517983	0.93877	0.426766	1	1	conserved
Positive Regulation of Cell-Matrix Adhesion (GO:0001954)	19	2	COL16A1,PTK2B	0.93877	0.517983	0.93877	0.426766	1	1	conserved
Positive Regulation of Intracellular Transport (GO:0032388)	19	2	EIPR1,MTMR2	0.93877	0.517983	0.93877	0.426766	1	1	conserved
Regulation of TOR Signaling (GO:0032006)	19	2	HTR6,ROS1	0.93877	0.517983	0.93877	0.426766	1	1	conserved
Positive Regulation of Programmed Cell Death (GO:0043068)	62	9	OMA1,CSRNP3,ITPR1,SLIT2,DAPK1,OLFM1,KCNMA1,WNT10B,FOXO1	0.940819	0.642062	0.940819	0.614282	1	1	conserved
Glycoprotein Biosynthetic Process (GO:0009101)	26	3	GALNTL5,ST8SIA5,ST8SIA3	0.941363	0.539692	0.941363	0.472882	1	1	conserved
Negative Regulation of DNA-binding Transcription Factor Activity (GO:0043433)	26	3	ANXA4,PIAS2,ITCH	0.941363	0.539692	0.941363	0.472882	1	1	conserved
Positive Regulation of DNA Metabolic Process (GO:0051054)	26	3	NPAS2,BRPF3,MAPK1	0.941363	0.539692	0.941363	0.472882	1	1	conserved
Regulation of DNA Repair (GO:0006282)	26	3	NPAS2,SMARCC1,DPF1	0.941363	0.539692	0.941363	0.472882	1	1	conserved
Double-Strand Break Repair (GO:0006302)	45	6	AUNIP,APLF,SLF1,SLF2,PRPF19,KDM2A	0.944399	0.595499	0.944399	0.556998	1	1	conserved
RNA Splicing, via Transesterification Reactions With Bulged Adenosine as Nucleophile (GO:0000377)	39	5	HNRNPU,DHX15,CDC40,PRPF19,CWF19L2	0.944797	0.577118	0.944797	0.53262	1	1	conserved
Protein Maturation (GO:0051604)	39	5	ADAMTS3,KEL,BMP1,TESC,FKBP1A	0.944797	0.577118	0.944797	0.53262	1	1	conserved
Axonemal Dynein Complex Assembly (GO:0070286)	12	1	DNAH5	0.946018	0.473232	0.946018	0.329988	1	1	conserved
Cellular Response to Amino Acid Stimulus (GO:0071230)	12	1	IPO5	0.946018	0.473232	0.946018	0.329988	1	1	conserved
Establishment of Protein Localization to Plasma Membrane (GO:0061951)	12	1	OPTN	0.946018	0.473232	0.946018	0.329988	1	1	conserved
Fatty Acid Catabolic Process (GO:0009062)	12	1	ADTRP	0.946018	0.473232	0.946018	0.329988	1	1	conserved
miRNA Processing (GO:0035196)	12	1	SMAD3	0.946018	0.473232	0.946018	0.329988	1	1	conserved
Negative Regulation of Osteoblast Differentiation (GO:0045668)	12	1	TMEM64	0.946018	0.473232	0.946018	0.329988	1	1	conserved
- Reg of Phosphatidylinositol 3-Kinase/Prot Kinase B Signal Transduction (GO:0051898)	12	1	OTUD3	0.946018	0.473232	0.946018	0.329988	1	1	conserved
Phosphatidylcholine Metabolic Process (GO:0046470)	12	1	SLC44A5	0.946018	0.473232	0.946018	0.329988	1	1	conserved
Positive Regulation of Carbohydrate Metabolic Process (GO:0045913)	12	1	MLXIPL	0.946018	0.473232	0.946018	0.329988	1	1	conserved
Positive Regulation of Cell-Cell Adhesion (GO:0022409)	12	1	CD47	0.946018	0.473232	0.946018	0.329988	1	1	conserved
Positive Regulation of Chemokine Production (GO:0032722)	12	1	ADCYAP1	0.946018	0.473232	0.946018	0.329988	1	1	conserved
Positive Regulation of Focal Adhesion Assembly (GO:0051894)	12	1	COL16A1	0.946018	0.473232	0.946018	0.329988	1	1	conserved
Positive Regulation of Receptor-Mediated Endocytosis (GO:0048260)	12	1	DGKD	0.946018	0.473232	0.946018	0.329988	1	1	conserved
Positive Regulation of Smooth Muscle Cell Proliferation (GO:0048661)	12	1	FOXP1	0.946018	0.473232	0.946018	0.329988	1	1	conserved
Positive Regulation of Protein Metabolic Process (GO:0051247)	57	8	ROCK2,EPHA4,VGLL4,LDB2,PLK2,PRR16,PRICKLE1,FOXO1	0.946085	0.620961	0.946085	0.590666	1	1	conserved
Regulation of Translation (GO:0006417)	57	8	EPHA4,GIGYF2,ENC1,PRR16,BZW2,PUM3,DAPK1,KLHL25	0.946085	0.620961	0.946085	0.590666	1	1	conserved
Positive Regulation of Protein-Containing Complex Assembly (GO:0031334)	33	4	SLF1,NRG1,MPP7,SLF2	0.946669	0.552418	0.946669	0.499746	1	1	conserved
Protein Catabolic Process (GO:0030163)	33	4	FBXO44,SLC6A7,PRPF19,PISD	0.946669	0.552418	0.946669	0.499746	1	1	conserved
Regulation of Cell Cycle (GO:0051726)	69	10	HNRNPU,HBP1,SND1,PRKAG2,TBRG1,LRP6,IPO5,STAT3,OVOL2,CDK5RAP1	0.949392	0.637687	0.949392	0.612743	1	1	conserved
Cellular Response to Molecule of Bacterial Origin (GO:0071219)	20	2	MEF2C,MAPK14	0.949896	0.489857	0.949896	0.402955	1	1	conserved
Cellular Response to Tumor Necrosis Factor (GO:0071356)	20	2	PTK2B,TNFRSF11A	0.949896	0.489857	0.949896	0.402955	1	1	conserved
Positive Regulation of Organelle Organization (GO:0010638)	20	2	SYT9,SYNJ1	0.949896	0.489857	0.949896	0.402955	1	1	conserved
Response to Reactive Oxygen Species (GO:0000302)	20	2	SLC8A1,PTPRN	0.949896	0.489857	0.949896	0.402955	1	1	conserved
Cytosolic Transport (GO:0016482)	27	3	EHD3,RAB6B,WIPF3	0.950908	0.517529	0.950908	0.453064	1	1	conserved
mRNA Processing (GO:0006397)	52	7	HNRNPU,DHX15,CDC40,CELF1,PRPF19,CWF19L2,SRRM4	0.951879	0.596134	0.951879	0.562836	1	1	conserved
Cellular Response to Starvation (GO:0009267)	40	5	VPS41,PRKAG2,YWHAZ,FOXO1,MAPK1	0.952544	0.560715	0.952544	0.517271	1	1	conserved
Regulation of Osteoblast Differentiation (GO:0045667)	34	4	PPP3CA,MEF2C,TMEM64,WNT3	0.954703	0.534167	0.954703	0.482965	1	1	conserved
RNA Catabolic Process (GO:0006401)	13	1	SND1	0.95769	0.435261	0.95769	0.302413	1	1	conserved
Chordate Embryonic Development (GO:0043009)	13	1	PTPRR	0.95769	0.435261	0.95769	0.302413	1	1	conserved
Development of Primary Male Sexual Characteristics (GO:0046546)	13	1	KITLG	0.95769	0.435261	0.95769	0.302413	1	1	conserved
Intracellular Iron Ion Homeostasis (GO:0006879)	13	1	SLC39A14	0.95769	0.435261	0.95769	0.302413	1	1	conserved
Male Gonad Development (GO:0008584)	13	1	KITLG	0.95769	0.435261	0.95769	0.302413	1	1	conserved
Negative Regulation of Viral Genome Replication (GO:0045071)	13	1	SRPK1	0.95769	0.435261	0.95769	0.302413	1	1	conserved
Phosphatidylinositol 3-Kinase/Protein Kinase B Signal Transduction (GO:0043491)	13	1	STAT3	0.95769	0.435261	0.95769	0.302413	1	1	conserved
Regulation of Double-Strand Break Repair via Homologous Recombination (GO:0010569)	13	1	ACTR2	0.95769	0.435261	0.95769	0.302413	1	1	conserved
Regulation of Protein Modification Process (GO:0031399)	13	1	ROPN1L	0.95769	0.435261	0.95769	0.302413	1	1	conserved
Regulation of Type I Interferon Production (GO:0032479)	13	1	ITCH	0.95769	0.435261	0.95769	0.302413	1	1	conserved
Respiratory System Development (GO:0060541)	13	1	BASP1	0.95769	0.435261	0.95769	0.302413	1	1	conserved
Retinoid Metabolic Process (GO:0001523)	13	1	RIMBP2	0.95769	0.435261	0.95769	0.302413	1	1	conserved
Ribosomal Small Subunit Biogenesis (GO:0042274)	13	1	UTP4	0.95769	0.435261	0.95769	0.302413	1	1	conserved
Skeletal System Development (GO:0001501)	53	7	EXTL1,PKDCC,SGPP2,SH3PXD2B,ITGB8,BMP1,DDRGK1	0.958023	0.583162	0.958023	0.550459	1	1	conserved
Positive Regulation of Cell Cycle Process (GO:0090068)	28	3	PRKCE,TGFA,RAD18	0.958987	0.497105	0.958987	0.434805	1	1	conserved
Regulation of DNA Metabolic Process (GO:0051052)	28	3	SLF1,SLF2,TOM1L1	0.958987	0.497105	0.958987	0.434805	1	1	conserved
Autophagosome Organization (GO:1905037)	21	2	RAB23,ATG13	0.959076	0.464615	0.959076	0.381651	1	1	conserved
Regulation of Phosphorylation (GO:0042325)	21	2	LDB2,ROPN1L	0.959076	0.464615	0.959076	0.381651	1	1	conserved
Ribosome Biogenesis (GO:0042254)	21	2	NAF1,UTP4	0.959076	0.464615	0.959076	0.381651	1	1	conserved
Regulation of Cold-Induced Thermogenesis (GO:0120161)	41	5	OMA1,ADRB1,WNT10B,KSR2,ADCYAP1	0.959289	0.545211	0.959289	0.502774	1	1	conserved
Protein Targeting (GO:0006605)	42	5	PDZD2,VPS41,GDAP1,RAB3IP,HPS4	0.965145	0.530533	0.965145	0.48906	1	1	conserved
Positive Regulation of Protein Modification Process (GO:0031401)	29	3	ROCK2,PDZD2,RASGRP1	0.965805	0.478221	0.965805	0.417975	1	1	conserved
Negative Regulation of TOR Signaling (GO:0032007)	22	2	YWHAZ,NLK	0.966631	0.441836	0.966631	0.362476	1	1	conserved
Positive Regulation of Canonical Wnt Signaling Pathway (GO:0090263)	22	2	PDZD2,RSPO2	0.966631	0.441836	0.966631	0.362476	1	1	conserved
Regulation of Cellular Response to Stress (GO:0080135)	22	2	ROCK2,OPRM1	0.966631	0.441836	0.966631	0.362476	1	1	conserved
Regulation of Endothelial Cell Proliferation (GO:0001936)	22	2	THBS4,EGR3	0.966631	0.441836	0.966631	0.362476	1	1	conserved
Steroid Metabolic Process (GO:0008202)	22	2	HSD17B7,CYP27A1	0.966631	0.441836	0.966631	0.362476	1	1	conserved
Bone Development (GO:0060348)	14	1	SH3PXD2B	0.96684	0.402915	0.96684	0.279081	1	1	conserved
Cell Chemotaxis (GO:0060326)	14	1	EGR3	0.96684	0.402915	0.96684	0.279081	1	1	conserved
Negative Regulation of Extrinsic Apoptotic Signaling Pathway (GO:2001237)	14	1	NRG1	0.96684	0.402915	0.96684	0.279081	1	1	conserved
Positive Regulation of Immune Response (GO:0050778)	14	1	DDRGK1	0.96684	0.402915	0.96684	0.279081	1	1	conserved
Regulation of DNA Replication (GO:0006275)	14	1	BRPF3	0.96684	0.402915	0.96684	0.279081	1	1	conserved
Regulation of mRNA Catabolic Process (GO:0061013)	14	1	GTPBP1	0.96684	0.402915	0.96684	0.279081	1	1	conserved
Response to Amino Acid Starvation (GO:1990928)	14	1	MAPK1	0.96684	0.402915	0.96684	0.279081	1	1	conserved
Substrate Adhesion-Dependent Cell Spreading (GO:0034446)	14	1	LAMB1	0.96684	0.402915	0.96684	0.279081	1	1	conserved
Cellular Response to Oxidative Stress (GO:0034599)	36	4	SLC8A1,MSRA,DAPK1,FOXO1	0.967525	0.501034	0.967525	0.452549	1	1	conserved
DNA Damage Response (GO:0006974)	113	17	PSME4,CNRIP1,APLF,NPAS2,RAD18,FOXP1,FBXW7,SLF1,MAPK14,SLF2,USP28,TAOK3,RFC5,RFC3,FOXO1,ZBTB1,TLK2	0.970016	0.653283	0.970016	0.638206	1	1	conserved
Regulation of Protein Phosphorylation (GO:0001932)	43	5	ROCK2,SLIT2,ROPN1L,PDZD2,RASGRP1	0.970216	0.516618	0.970216	0.476068	1	1	conserved
Regulation of Canonical Wnt Signaling Pathway (GO:0060828)	68	9	SOX13,PDZD2,TMEM170B,HECW1,CDK14,TMEM64,RSPO2,MLLT3,PRICKLE1	0.972272	0.576408	0.972272	0.550958	1	1	conserved
DNA Repair (GO:0006281)	56	7	PSME4,APLF,RAD18,MLH1,RFC5,RFC3,ZBTB1	0.972442	0.547389	0.972442	0.516358	1	1	conserved
Autophagosome Assembly (GO:0000045)	23	2	RAB23,ATG13	0.972834	0.421176	0.972834	0.345128	1	1	conserved
Cellular Response to Reactive Oxygen Species (GO:0034614)	23	2	SLC8A1,MAPK13	0.972834	0.421176	0.972834	0.345128	1	1	conserved
Aerobic Respiration (GO:0009060)	15	1	MTFR1	0.974012	0.37503	0.974012	0.259081	1	1	conserved
Cellular Respiration (GO:0045333)	15	1	MTFR1	0.974012	0.37503	0.974012	0.259081	1	1	conserved
Cellular Response to Amino Acid Starvation (GO:0034198)	15	1	MAPK1	0.974012	0.37503	0.974012	0.259081	1	1	conserved
Negative Regulation of Cold-Induced Thermogenesis (GO:0120163)	15	1	WNT10B	0.974012	0.37503	0.974012	0.259081	1	1	conserved
Negative Regulation of Epithelial Cell Proliferation (GO:0050680)	15	1	FBXW7	0.974012	0.37503	0.974012	0.259081	1	1	conserved
Positive Regulation of Cell Cycle (GO:0045787)	15	1	LRP6	0.974012	0.37503	0.974012	0.259081	1	1	conserved
Positive Regulation of Proteolysis (GO:0045862)	15	1	DDRGK1	0.974012	0.37503	0.974012	0.259081	1	1	conserved
Regulation of Reactive Oxygen Species Metabolic Process (GO:2000377)	15	1	MAPK14	0.974012	0.37503	0.974012	0.259081	1	1	conserved
RNA Processing (GO:0006396)	63	8	HNRNPU,FASTKD2,DHX15,SRPK1,CELF2,CELF1,SRRM4,DDX17	0.975752	0.55296	0.975752	0.525416	1	1	conserved
Protein Polyubiquitination (GO:0000209)	63	8	DZIP3,UBE2QL1,FBXL17,PRPF19,MYCBP2,RNF213,NEDD4L,ITCH	0.975752	0.55296	0.975752	0.525416	1	1	conserved
Positive Regulation of Apoptotic Process (GO:0043065)	75	10	OMA1,CSRNP3,ITPR1,SLIT2,DAPK1,OLFM1,KCNMA1,WNT10B,FOXO1,CDK5R1	0.975905	0.578361	0.975905	0.555318	1	1	conserved
Lipid Metabolic Process (GO:0006629)	57	7	PAFAH2,OMA1,PLPPR4,MLXIPL,DGKZ,PLPP2,GAL3ST1	0.976132	0.536409	0.976132	0.5059	1	1	conserved
Transcription by RNA Polymerase II (GO:0006366)	38	4	ZC3H8,E2F3,GTF2F2,ZBTB1	0.976897	0.471742	0.976897	0.425684	1	1	conserved
Establishment of Protein Localization to Extracellular Region (GO:0035592)	16	1	TVP23A	0.979635	0.350744	0.979635	0.241748	1	1	conserved
Lipid Biosynthetic Process (GO:0008610)	16	1	MLXIPL	0.979635	0.350744	0.979635	0.241748	1	1	conserved
Lymphocyte Differentiation (GO:0030098)	16	1	HDAC9	0.979635	0.350744	0.979635	0.241748	1	1	conserved
Negative Regulation of Viral Process (GO:0048525)	16	1	SRPK1	0.979635	0.350744	0.979635	0.241748	1	1	conserved
Pattern Recognition Receptor Signaling Pathway (GO:0002221)	16	1	IPO5	0.979635	0.350744	0.979635	0.241748	1	1	conserved
Regulation of Proteolysis (GO:0030162)	16	1	TSPAN17	0.979635	0.350744	0.979635	0.241748	1	1	conserved
Regulation of Viral Genome Replication (GO:0045069)	16	1	SRPK1	0.979635	0.350744	0.979635	0.241748	1	1	conserved
Positive Regulation of RNA Biosynthetic Process (GO:1902680)	128	19	MTA3,NPAS2,POU3F3,SMARCC1,ELF2,MEF2C,CAMK4,TRERF1,MLXIPL,KAT6A,MLLT3,MYRF,LRP6,TESC,FOXO1,MAP2K1,SMAD3,STAT3,PLCB1	0.979988	0.640534	0.979988	0.627255	1	1	conserved
- Reg of Transmembrane Receptor Prot Serine/Threonine Kinase Sgnlng Pway (GO:0090101)	32	3	PDZD2,FKBP1A,OVOL2	0.980399	0.429253	0.980399	0.374449	1	1	conserved
Negative Regulation of Programmed Cell Death (GO:0043069)	100	14	OPN3,ANXA4,POU3F3,FHL2,PLK2,SH3RF2,EGR3,PTK2B,YWHAZ,FOXO1,LTK,MYO18A,DDRGK1,ITCH	0.980517	0.603739	0.980517	0.586581	1	1	conserved
Proteasome-Mediated Ubiquitin-Dependent Protein Catabolic Process (GO:0043161)	77	10	FBXO44,KLHL29,DNAJB2,FBXW7,FBXL17,ASB2,NEDD4L,ITCH,TRPC4AP,KCTD17	0.981415	0.560929	0.981415	0.538462	1	1	conserved
Positive Regulation of Protein Transport (GO:0051222)	25	2	MYH10,MYO18A	0.982073	0.385131	0.982073	0.314957	1	1	conserved
Membraneless Organelle Assembly (GO:0140694)	40	4	SH3PXD2B,ASB2,RNF213,PISD	0.983679	0.445661	0.983679	0.401828	1	1	conserved
Regulation of Transforming Growth Factor Beta Receptor Signaling Pathway (GO:0017015)	33	3	PDZD2,FKBP1A,OVOL2	0.983772	0.415071	0.983772	0.361875	1	1	conserved
Epigenetic Regulation of Gene Expression (GO:0040029)	17	1	HDAC9	0.984042	0.329401	0.984042	0.226581	1	1	conserved
Regulation of Canonical NF-kappaB Signal Transduction (GO:0043122)	66	8	IRAK2,DHX15,PLK2,OPTN,NDFIP2,PRKCB,STAT3,FKBP1A	0.984096	0.524191	0.984096	0.497853	1	1	conserved
Positive Regulation of Vasculature Development (GO:1904018)	26	2	ITGB8,PRKCB	0.985465	0.369316	0.985465	0.301756	1	1	conserved
Gene Expression (GO:0010467)	79	10	HNRNPU,TAF1B,SRBD1,FASTKD2,PDE10A,CELF2,TESC,FKBP1A,RRBP1,DDX17	0.985747	0.544501	0.985747	0.522582	1	1	conserved
Macromolecule Biosynthetic Process (GO:0009059)	34	3	SRBD1,RRBP1,GTPBP1	0.986585	0.40179	0.986585	0.350112	1	1	conserved
Cytoplasmic Translation (GO:0002181)	18	1	GTPBP1	0.987496	0.310498	0.987496	0.213199	1	1	conserved
Positive Regulation of Cell-Substrate Adhesion (GO:0010811)	18	1	PTK2B	0.987496	0.310498	0.987496	0.213199	1	1	conserved
Positive Regulation of Response to Stimulus (GO:0048584)	18	1	NPAS2	0.987496	0.310498	0.987496	0.213199	1	1	conserved
rRNA Processing (GO:0006364)	18	1	UTP4	0.987496	0.310498	0.987496	0.213199	1	1	conserved
Positive Regulation of Wnt Signaling Pathway (GO:0030177)	27	2	PDZD2,RSPO2	0.98823	0.35474	0.98823	0.289612	1	1	conserved
Antiviral Innate Immune Response (GO:0140374)	19	1	DHX15	0.990203	0.293638	0.990203	0.201303	1	1	conserved
Heterochromatin Formation (GO:0031507)	19	1	HNRNPU	0.990203	0.293638	0.990203	0.201303	1	1	conserved
Positive Regulation of Tumor Necrosis Factor Production (GO:0032760)	19	1	STAT3	0.990203	0.293638	0.990203	0.201303	1	1	conserved
DNA-templated Transcription (GO:0006351)	36	3	TAF1B,PDE10A,GTF2F2	0.990872	0.377606	0.990872	0.328724	1	1	conserved
Regulation of TORC1 Signaling (GO:1903432)	29	2	YWHAZ,NLK	0.992307	0.32877	0.992307	0.268022	1	1	conserved
Positive Regulation of TOR Signaling (GO:0032008)	20	1	HTR6	0.992324	0.278507	0.992324	0.190659	1	1	conserved
Positive Regulation of Tumor Necrosis Factor Superfamily Cytokine Production (GO:1903557)	20	1	STAT3	0.992324	0.278507	0.992324	0.190659	1	1	conserved
Protein Targeting to Membrane (GO:0006612)	20	1	RAB3IP	0.992324	0.278507	0.992324	0.190659	1	1	conserved
Response to Tumor Necrosis Factor (GO:0034612)	20	1	TNFRSF11A	0.992324	0.278507	0.992324	0.190659	1	1	conserved
Spindle Assembly (GO:0051225)	20	1	ZNF207	0.992324	0.278507	0.992324	0.190659	1	1	conserved
Response to Cytokine (GO:0034097)	37	3	IRAK2,LIFR,TNFRSF11A	0.992485	0.366565	0.992485	0.318974	1	1	conserved
Mitotic Sister Chromatid Segregation (GO:0000070)	21	1	ZNF207	0.993986	0.264853	0.993986	0.18108	1	1	conserved
Nuclear-Transcribed mRNA Catabolic Process (GO:0000956)	21	1	CNOT2	0.993986	0.264853	0.993986	0.18108	1	1	conserved
Positive Regulation of Angiogenesis (GO:0045766)	31	2	ITGB8,PRKCB	0.994992	0.306321	0.994992	0.24941	1	1	conserved
Cell-Matrix Adhesion (GO:0007160)	32	2	ITGB8,PPFIA2	0.995964	0.296201	0.995964	0.241034	1	1	conserved
Negative Regulation of Gene Expression, Epigenetic (GO:0045814)	23	1	HDAC9	0.99631	0.241185	0.99631	0.164534	1	1	conserved
Regulation of Apoptotic Process (GO:0042981)	175	24	OMA1,OPN3,ANXA4,POU3F3,FHL2,CSRNP3,ITPR1,IFT57,SLIT2,PLK2,MEF2C,SH3RF2,EGR3,PTK2B,YWHAZ,DAPK1,OLFM1,KCNMA1,WNT10B,FOXO1,LTK,MYO18A,DDRGK1,ITCH	0.99738	0.577935	0.99738	0.568288	1	1	conserved
Regulation of Programmed Cell Death (GO:0043067)	45	3	IFT57,DAPK1,ACER3	0.998479	0.296944	0.998479	0.257684	1	1	conserved
Fatty Acid Metabolic Process (GO:0006631)	29	1	SLC27A1	0.999148	0.190112	0.999148	0.129076	1	1	conserved
Defense Response to Virus (GO:0051607)	43	1	DHX15	0.999972	0.127022	0.999972	0.0857387	1	1	conserved
'De Novo' AMP Biosynthetic Process (GO:0044208)	2	0		1	0.726632	1	0	1	1	conserved
'De Novo' Post-Translational Protein Folding (GO:0051084)	8	0		1	0.213384	1	0	1	1	conserved
2-Oxoglutarate Metabolic Process (GO:0006103)	3	0		1	0.518889	1	0	1	1	conserved
3'-UTR-mediated mRNA Destabilization (GO:0061158)	4	0		1	0.403476	1	0	1	1	conserved
4-Hydroxyproline Metabolic Process (GO:0019471)	1	0		1	1.21137	1	0	1	1	conserved
5S Class rRNA Transcription by RNA Polymerase III (GO:0042791)	1	0		1	1.21137	1	0	1	1	conserved
7-Methylguanosine RNA Capping (GO:0009452)	1	0		1	1.21137	1	0	1	1	conserved
7-Methylguanosine Cap Hypermethylation (GO:0036261)	1	0		1	1.21137	1	0	1	1	conserved
7-Methylguanosine mRNA Capping (GO:0006370)	1	0		1	1.21137	1	0	1	1	conserved
ADP Catabolic Process (GO:0046032)	2	0		1	0.726632	1	0	1	1	conserved
ADP Transport (GO:0015866)	1	0		1	1.21137	1	0	1	1	conserved
AMP Biosynthetic Process (GO:0006167)	2	0		1	0.726632	1	0	1	1	conserved
AMP Metabolic Process (GO:0046033)	3	0		1	0.518889	1	0	1	1	conserved
ATF6-mediated Unfolded Protein Response (GO:0036500)	2	0		1	0.726632	1	0	1	1	conserved
ATP Synthesis Coupled Electron Transport (GO:0042773)	2	0		1	0.726632	1	0	1	1	conserved
AV Node Cell to Bundle of His Cell Communication (GO:0086067)	2	0		1	0.726632	1	0	1	1	conserved
B Cell Activation Involved in Immune Response (GO:0002312)	2	0		1	0.726632	1	0	1	1	conserved
B Cell Chemotaxis (GO:0035754)	2	0		1	0.726632	1	0	1	1	conserved
B Cell Mediated Immunity (GO:0019724)	2	0		1	0.726632	1	0	1	1	conserved
BMP Signaling Pathway (GO:0030509)	10	0		1	0.17265	1	0	1	1	conserved
C-X-C Chemokine Receptor CXCR4 Signaling Pathway (GO:0038159)	0	0		1	3.63504	1	0	1	1	conserved
C-terminal Protein Amino Acid Modification (GO:0018410)	2	0		1	0.726632	1	0	1	1	conserved
C21-steroid Hormone Biosynthetic Process (GO:0006700)	2	0		1	0.726632	1	0	1	1	conserved
C21-steroid Hormone Metabolic Process (GO:0008207)	2	0		1	0.726632	1	0	1	1	conserved
C4-dicarboxylate Transport (GO:0015740)	5	0		1	0.330031	1	0	1	1	conserved
CD4-positive, Alpha-Beta T Cell Activation (GO:0035710)	0	0		1	3.63504	1	0	1	1	conserved
CD40 Signaling Pathway (GO:0023035)	4	0		1	0.403476	1	0	1	1	conserved
CENP-A Containing Chromatin Assembly (GO:0034080)	1	0		1	1.21137	1	0	1	1	conserved
COPI Coating of Golgi Vesicle (GO:0048205)	2	0		1	0.726632	1	0	1	1	conserved
COPI-coated Vesicle Budding (GO:0035964)	2	0		1	0.726632	1	0	1	1	conserved
COPII Vesicle Coating (GO:0048208)	3	0		1	0.518889	1	0	1	1	conserved
DNA Alkylation Repair (GO:0006307)	1	0		1	1.21137	1	0	1	1	conserved
DNA Catabolic Process (GO:0006308)	1	0		1	1.21137	1	0	1	1	conserved
DNA Conformation Change (GO:0071103)	2	0		1	0.726632	1	0	1	1	conserved
DNA Cytosine Deamination (GO:0070383)	3	0		1	0.518889	1	0	1	1	conserved
DNA Deamination (GO:0045006)	3	0		1	0.518889	1	0	1	1	conserved
DNA Double-Strand Break Processing (GO:0000729)	1	0		1	1.21137	1	0	1	1	conserved
DNA Double-Strand Break Processing Involved in Repair via Single-Strand Annealing (GO:0010792)	0	0		1	3.63504	1	0	1	1	conserved
DNA Geometric Change (GO:0032392)	1	0		1	1.21137	1	0	1	1	conserved
DNA Methylation-Dependent Constitutive Heterochromatin Formation (GO:0006346)	2	0		1	0.726632	1	0	1	1	conserved
DNA Modification (GO:0006304)	1	0		1	1.21137	1	0	1	1	conserved
DNA Recombination (GO:0006310)	8	0		1	0.213384	1	0	1	1	conserved
DNA Repair-Dependent Chromatin Remodeling (GO:0140861)	5	0		1	0.330031	1	0	1	1	conserved
DNA Replication Checkpoint Signaling (GO:0000076)	0	0		1	3.63504	1	0	1	1	conserved
DNA Replication Initiation (GO:0006270)	2	0		1	0.726632	1	0	1	1	conserved
DNA Replication-Dependent Chromatin Assembly (GO:0006335)	1	0		1	1.21137	1	0	1	1	conserved
DNA Strand Resection Involved in Replication Fork Processing (GO:0110025)	1	0		1	1.21137	1	0	1	1	conserved
DNA Topological Change (GO:0006265)	1	0		1	1.21137	1	0	1	1	conserved
DNA-templated DNA Replication Maintenance of Fidelity (GO:0045005)	10	0		1	0.17265	1	0	1	1	conserved
DNA-templated Transcription Termination (GO:0006353)	2	0		1	0.726632	1	0	1	1	conserved
ER Overload Response (GO:0006983)	2	0		1	0.726632	1	0	1	1	conserved
ER-nucleus Signaling Pathway (GO:0006984)	8	0		1	0.213384	1	0	1	1	conserved
ESCRT III Complex Disassembly (GO:1904903)	1	0		1	1.21137	1	0	1	1	conserved
ESCRT Complex Disassembly (GO:1904896)	1	0		1	1.21137	1	0	1	1	conserved
G Protein-Coupled Receptor Internalization (GO:0002031)	0	0		1	3.63504	1	0	1	1	conserved
GDP-mannose Metabolic Process (GO:0019673)	1	0		1	1.21137	1	0	1	1	conserved
GMP Biosynthetic Process (GO:0006177)	1	0		1	1.21137	1	0	1	1	conserved
GMP Metabolic Process (GO:0046037)	2	0		1	0.726632	1	0	1	1	conserved
Golgi Disassembly (GO:0090166)	1	0		1	1.21137	1	0	1	1	conserved
Golgi Lumen Acidification (GO:0061795)	3	0		1	0.518889	1	0	1	1	conserved
Golgi to Endosome Transport (GO:0006895)	5	0		1	0.330031	1	0	1	1	conserved
Golgi Transport Vesicle Coating (GO:0048200)	2	0		1	0.726632	1	0	1	1	conserved
His-Purkinje System Development (GO:0003164)	1	0		1	1.21137	1	0	1	1	conserved
I-kappaB Phosphorylation (GO:0007252)	2	0		1	0.726632	1	0	1	1	conserved
IMP Biosynthetic Process (GO:0006188)	1	0		1	1.21137	1	0	1	1	conserved
IMP Metabolic Process (GO:0046040)	1	0		1	1.21137	1	0	1	1	conserved
ISG15-protein Conjugation (GO:0032020)	3	0		1	0.518889	1	0	1	1	conserved
L-alanine Transport (GO:0015808)	3	0		1	0.518889	1	0	1	1	conserved
L-arginine Transmembrane Transport (GO:1903826)	0	0		1	3.63504	1	0	1	1	conserved
L-ascorbic Acid Metabolic Process (GO:0019852)	0	0		1	3.63504	1	0	1	1	conserved
L-aspartate Import Across Plasma Membrane (GO:0140009)	2	0		1	0.726632	1	0	1	1	conserved
L-aspartate Transmembrane Transport (GO:0070778)	2	0		1	0.726632	1	0	1	1	conserved
L-fucose Catabolic Process (GO:0042355)	2	0		1	0.726632	1	0	1	1	conserved
L-fucose Metabolic Process (GO:0042354)	2	0		1	0.726632	1	0	1	1	conserved
L-histidine Catabolic Process (GO:0006548)	1	0		1	1.21137	1	0	1	1	conserved
L-histidine Metabolic Process (GO:0006547)	1	0		1	1.21137	1	0	1	1	conserved
L-leucine Metabolic Process (GO:0006551)	2	0		1	0.726632	1	0	1	1	conserved
L-methionine Salvage (GO:0071267)	2	0		1	0.726632	1	0	1	1	conserved
L-ornithine Transmembrane Transport (GO:1903352)	0	0		1	3.63504	1	0	1	1	conserved
L-phenylalanine Catabolic Process (GO:0006559)	2	0		1	0.726632	1	0	1	1	conserved
L-phenylalanine Metabolic Process (GO:0006558)	2	0		1	0.726632	1	0	1	1	conserved
L-serine Metabolic Process (GO:0006563)	3	0		1	0.518889	1	0	1	1	conserved
L-tryptophan Catabolic Process (GO:0006569)	2	0		1	0.726632	1	0	1	1	conserved
L-tryptophan Metabolic Process (GO:0006568)	2	0		1	0.726632	1	0	1	1	conserved
MHC Class I Protein Complex Assembly (GO:0002397)	2	0		1	0.726632	1	0	1	1	conserved
MHC Class II Protein Complex Assembly (GO:0002399)	0	0		1	3.63504	1	0	1	1	conserved
MyD88-independent Toll-Like Receptor Signaling Pathway (GO:0002756)	3	0		1	0.518889	1	0	1	1	conserved
N-acetylneuraminate Catabolic Process (GO:0019262)	0	0		1	3.63504	1	0	1	1	conserved
N-acetylneuraminate Metabolic Process (GO:0006054)	0	0		1	3.63504	1	0	1	1	conserved
N-acylphosphatidylethanolamine Metabolic Process (GO:0070292)	1	0		1	1.21137	1	0	1	1	conserved
N-terminal Protein Amino Acid Acetylation (GO:0006474)	1	0		1	1.21137	1	0	1	1	conserved
N-terminal Protein Amino Acid Modification (GO:0031365)	1	0		1	1.21137	1	0	1	1	conserved
NAD Biosynthesis via Nicotinamide Riboside Salvage Pathway (GO:0034356)	3	0		1	0.518889	1	0	1	1	conserved
NAD Biosynthetic Process (GO:0009435)	3	0		1	0.518889	1	0	1	1	conserved
NAD Biosynthetic Process via the Salvage Pathway (GO:0034355)	3	0		1	0.518889	1	0	1	1	conserved
NADH Dehydrogenase Complex Assembly (GO:0010257)	5	0		1	0.330031	1	0	1	1	conserved
NADP Metabolic Process (GO:0006739)	5	0		1	0.330031	1	0	1	1	conserved
NADPH Oxidation (GO:0070995)	2	0		1	0.726632	1	0	1	1	conserved
NADPH Regeneration (GO:0006740)	6	0		1	0.279185	1	0	1	1	conserved
NLS-bearing Protein Import Into Nucleus (GO:0006607)	3	0		1	0.518889	1	0	1	1	conserved
P Granule Organization (GO:0030719)	1	0		1	1.21137	1	0	1	1	conserved
P-body Assembly (GO:0033962)	3	0		1	0.518889	1	0	1	1	conserved
PERK-mediated Unfolded Protein Response (GO:0036499)	2	0		1	0.726632	1	0	1	1	conserved
R-loop Processing (GO:0062176)	4	0		1	0.403476	1	0	1	1	conserved
RIG-I Signaling Pathway (GO:0039529)	2	0		1	0.726632	1	0	1	1	conserved
RISC Complex Assembly (GO:0070922)	2	0		1	0.726632	1	0	1	1	conserved
RNA 3'-End Processing (GO:0031123)	8	0		1	0.213384	1	0	1	1	conserved
RNA Capping (GO:0036260)	1	0		1	1.21137	1	0	1	1	conserved
RNA Decapping (GO:0110154)	2	0		1	0.726632	1	0	1	1	conserved
RNA Export From Nucleus (GO:0006405)	13	0		1	0.134179	1	0	1	1	conserved
RNA Polymerase II Preinitiation Complex Assembly (GO:0051123)	9	0		1	0.190873	1	0	1	1	conserved
RNA Splicing, via Endonucleolytic Cleavage and Ligation (GO:0000394)	2	0		1	0.726632	1	0	1	1	conserved
RNA Splicing, via Transesterification Reactions (GO:0000375)	7	0		1	0.241898	1	0	1	1	conserved
RNA-templated DNA Biosynthetic Process (GO:0006278)	5	0		1	0.330031	1	0	1	1	conserved
S-adenosylmethionine Metabolic Process (GO:0046500)	3	0		1	0.518889	1	0	1	1	conserved
SREBP Signaling Pathway (GO:0032933)	3	0		1	0.518889	1	0	1	1	conserved
SRP-dependent Cotranslational Protein Targeting to Membrane (GO:0006614)	0	0		1	3.63504	1	0	1	1	conserved
Schwann Cell Development (GO:0014044)	2	0		1	0.726632	1	0	1	1	conserved
T Cell Activation Involved in Immune Response (GO:0002286)	3	0		1	0.518889	1	0	1	1	conserved
T Cell Apoptotic Process (GO:0070231)	1	0		1	1.21137	1	0	1	1	conserved
T Cell Chemotaxis (GO:0010818)	0	0		1	3.63504	1	0	1	1	conserved
T Cell Differentiation in Thymus (GO:0033077)	3	0		1	0.518889	1	0	1	1	conserved
T Cell Mediated Cytotoxicity (GO:0001913)	2	0		1	0.726632	1	0	1	1	conserved
T Cell Mediated Immunity (GO:0002456)	4	0		1	0.403476	1	0	1	1	conserved
T Cell Migration (GO:0072678)	1	0		1	1.21137	1	0	1	1	conserved
T Follicular Helper Cell Differentiation (GO:0061470)	2	0		1	0.726632	1	0	1	1	conserved
TOR Signaling (GO:0031929)	12	0		1	0.144951	1	0	1	1	conserved
TORC1 Signaling (GO:0038202)	8	0		1	0.213384	1	0	1	1	conserved
TORC2 Signaling (GO:0038203)	0	0		1	3.63504	1	0	1	1	conserved
TRAIL-activated Apoptotic Signaling Pathway (GO:0036462)	0	0		1	3.63504	1	0	1	1	conserved
TRAMP-dependent tRNA Surveillance Pathway (GO:0071038)	1	0		1	1.21137	1	0	1	1	conserved
TRIF-dependent Toll-Like Receptor Signaling Pathway (GO:0035666)	3	0		1	0.518889	1	0	1	1	conserved
U2-type Prespliceosome Assembly (GO:1903241)	4	0		1	0.403476	1	0	1	1	conserved
U4 snRNA 3'-End Processing (GO:0034475)	1	0		1	1.21137	1	0	1	1	conserved
UDP-N-acetylglucosamine Biosynthetic Process (GO:0006048)	1	0		1	1.21137	1	0	1	1	conserved
UDP-N-acetylglucosamine Metabolic Process (GO:0006047)	1	0		1	1.21137	1	0	1	1	conserved
UV Protection (GO:0009650)	3	0		1	0.518889	1	0	1	1	conserved
UV-damage Excision Repair (GO:0070914)	3	0		1	0.518889	1	0	1	1	conserved
V(D)J Recombination (GO:0033151)	1	0		1	1.21137	1	0	1	1	conserved
[2Fe-2S] Cluster Assembly (GO:0044571)	0	0		1	3.63504	1	0	1	1	conserved
acetyl-CoA Biosynthetic Process (GO:0006085)	2	0		1	0.726632	1	0	1	1	conserved
acetyl-CoA Metabolic Process (GO:0006084)	3	0		1	0.518889	1	0	1	1	conserved
Acid Secretion (GO:0046717)	1	0		1	1.21137	1	0	1	1	conserved
Actin Crosslink Formation (GO:0051764)	3	0		1	0.518889	1	0	1	1	conserved
Actin Filament Network Formation (GO:0051639)	6	0		1	0.279185	1	0	1	1	conserved
Actin Filament-Based Transport (GO:0099515)	4	0		1	0.403476	1	0	1	1	conserved
Actin-Myosin Filament Sliding (GO:0033275)	2	0		1	0.726632	1	0	1	1	conserved
Activation of NF-kappaB-inducing Kinase Activity (GO:0007250)	3	0		1	0.518889	1	0	1	1	conserved
Acute Inflammatory Response (GO:0002526)	2	0		1	0.726632	1	0	1	1	conserved
Acute-Phase Response (GO:0006953)	1	0		1	1.21137	1	0	1	1	conserved
acyl-CoA Biosynthetic Process (GO:0071616)	5	0		1	0.330031	1	0	1	1	conserved
acyl-CoA Metabolic Process (GO:0006637)	8	0		1	0.213384	1	0	1	1	conserved
Acylglycerol Biosynthetic Process (GO:0046463)	3	0		1	0.518889	1	0	1	1	conserved
Adenine Nucleotide Transport (GO:0051503)	6	0		1	0.279185	1	0	1	1	conserved
Adenosine Metabolic Process (GO:0046085)	0	0		1	3.63504	1	0	1	1	conserved
Adenosine to Inosine Editing (GO:0006382)	0	0		1	3.63504	1	0	1	1	conserved
Adherens Junction Assembly (GO:0034333)	3	0		1	0.518889	1	0	1	1	conserved
Adherens Junction Maintenance (GO:0034334)	4	0		1	0.403476	1	0	1	1	conserved
Adiponectin-Activated Signaling Pathway (GO:0033211)	1	0		1	1.21137	1	0	1	1	conserved
Adrenal Gland Development (GO:0030325)	3	0		1	0.518889	1	0	1	1	conserved
Adult Feeding Behavior (GO:0008343)	0	0		1	3.63504	1	0	1	1	conserved
Adult Heart Development (GO:0007512)	1	0		1	1.21137	1	0	1	1	conserved
Aerobic Electron Transport Chain (GO:0019646)	9	0		1	0.190873	1	0	1	1	conserved
Aggrephagy (GO:0035973)	2	0		1	0.726632	1	0	1	1	conserved
Alcohol Metabolic Process (GO:0006066)	2	0		1	0.726632	1	0	1	1	conserved
Aldehyde Biosynthetic Process (GO:0046184)	1	0		1	1.21137	1	0	1	1	conserved
Aldehyde Catabolic Process (GO:0046185)	1	0		1	1.21137	1	0	1	1	conserved
Alditol Metabolic Process (GO:0019400)	0	0		1	3.63504	1	0	1	1	conserved
Alpha-Beta T Cell Differentiation (GO:0046632)	0	0		1	3.63504	1	0	1	1	conserved
Alpha-Linolenic Acid Metabolic Process (GO:0036109)	3	0		1	0.518889	1	0	1	1	conserved
Ameboidal-Type Cell Migration (GO:0001667)	6	0		1	0.279185	1	0	1	1	conserved
Amino Acid Biosynthetic Process (GO:0008652)	1	0		1	1.21137	1	0	1	1	conserved
Amino Acid Metabolic Process (GO:0006520)	4	0		1	0.403476	1	0	1	1	conserved
Amino Sugar Biosynthetic Process (GO:0046349)	1	0		1	1.21137	1	0	1	1	conserved
Amino Sugar Catabolic Process (GO:0046348)	0	0		1	3.63504	1	0	1	1	conserved
Amino Sugar Metabolic Process (GO:0006040)	2	0		1	0.726632	1	0	1	1	conserved
Amino-Acid Betaine Metabolic Process (GO:0006577)	1	0		1	1.21137	1	0	1	1	conserved
Amino-Acid Betaine Transport (GO:0015838)	2	0		1	0.726632	1	0	1	1	conserved
Aminoglycan Catabolic Process (GO:0006026)	4	0		1	0.403476	1	0	1	1	conserved
Aminoglycan Metabolic Process (GO:0006022)	5	0		1	0.330031	1	0	1	1	conserved
Aminoglycoside Antibiotic Metabolic Process (GO:0030647)	2	0		1	0.726632	1	0	1	1	conserved
Amylin Receptor Signaling Pathway (GO:0097647)	1	0		1	1.21137	1	0	1	1	conserved
Amyloid Precursor Protein Metabolic Process (GO:0042982)	7	0		1	0.241898	1	0	1	1	conserved
Amyloid-Beta Formation (GO:0034205)	4	0		1	0.403476	1	0	1	1	conserved
Amyloid-Beta Metabolic Process (GO:0050435)	4	0		1	0.403476	1	0	1	1	conserved
Anaphase-Promoting Complex-Dependent Catabolic Process (GO:0031145)	4	0		1	0.403476	1	0	1	1	conserved
Androgen Biosynthetic Process (GO:0006702)	2	0		1	0.726632	1	0	1	1	conserved
Angiogenesis Involved in Wound Healing (GO:0060055)	3	0		1	0.518889	1	0	1	1	conserved
Angiotensin Maturation (GO:0002003)	1	0		1	1.21137	1	0	1	1	conserved
Anoikis (GO:0043276)	2	0		1	0.726632	1	0	1	1	conserved
Anterior/Posterior Axis Specification (GO:0009948)	3	0		1	0.518889	1	0	1	1	conserved
Anterior/Posterior Axis Specification, Embryo (GO:0008595)	1	0		1	1.21137	1	0	1	1	conserved
Antibacterial Humoral Response (GO:0019731)	4	0		1	0.403476	1	0	1	1	conserved
Antibacterial Innate Immune Response (GO:0140367)	2	0		1	0.726632	1	0	1	1	conserved
Antibody-Dependent Cellular Cytotoxicity (GO:0001788)	1	0		1	1.21137	1	0	1	1	conserved
Antifungal Humoral Response (GO:0019732)	2	0		1	0.726632	1	0	1	1	conserved
Antifungal Innate Immune Response (GO:0061760)	0	0		1	3.63504	1	0	1	1	conserved
Antigen Processing and Presentation of Endogenous Peptide Antigen (GO:0002483)	2	0		1	0.726632	1	0	1	1	conserved
Antigen Processing and Presentation of Endogenous Peptide Antigen via MHC Class I (GO:0019885)	1	0		1	1.21137	1	0	1	1	conserved
Ag Processing and Presentation of Endogenous Pep Ag via MHC Cls I via ER Pway (GO:0002484)	1	0		1	1.21137	1	0	1	1	conserved
Ag Processing and Presentation of Endogenous Pep Ag via MHC Cls I via ER Pway, TAP-ind (GO:0002486)	1	0		1	1.21137	1	0	1	1	conserved
Antigen Processing and Presentation of Endogenous Peptide Antigen via MHC Class Ib (GO:0002476)	1	0		1	1.21137	1	0	1	1	conserved
Antigen Processing and Presentation of Exogenous Peptide Antigen (GO:0002478)	6	0		1	0.279185	1	0	1	1	conserved
Antigen Processing and Presentation of Exogenous Peptide Antigen via MHC Class I (GO:0042590)	2	0		1	0.726632	1	0	1	1	conserved
Antigen Processing and Presentation of Exogenous Peptide Antigen via MHC Class II (GO:0019886)	5	0		1	0.330031	1	0	1	1	conserved
Antigen Processing and Presentation of Peptide Antigen via MHC Class I (GO:0002474)	5	0		1	0.330031	1	0	1	1	conserved
Antigen Processing and Presentation of Peptide Antigen via MHC Class II (GO:0002495)	6	0		1	0.279185	1	0	1	1	conserved
Antigen Processing and Presentation of Peptide Antigen via MHC Class Ib (GO:0002428)	1	0		1	1.21137	1	0	1	1	conserved
Antimicrobial Humoral Immune Response Mediated by Antimicrobial Peptide (GO:0061844)	10	0		1	0.17265	1	0	1	1	conserved
Antimicrobial Humoral Response (GO:0019730)	13	0		1	0.134179	1	0	1	1	conserved
Aorta Morphogenesis (GO:0035909)	1	0		1	1.21137	1	0	1	1	conserved
Apical Protein Localization (GO:0045176)	3	0		1	0.518889	1	0	1	1	conserved
Apoptotic DNA Fragmentation (GO:0006309)	0	0		1	3.63504	1	0	1	1	conserved
Apoptotic Nuclear Changes (GO:0030262)	3	0		1	0.518889	1	0	1	1	conserved
Arachidonate Secretion (GO:0050482)	0	0		1	3.63504	1	0	1	1	conserved
Arachidonate Transport (GO:1903963)	0	0		1	3.63504	1	0	1	1	conserved
Arginine Catabolic Process (GO:0006527)	1	0		1	1.21137	1	0	1	1	conserved
Arginine Metabolic Process (GO:0006525)	3	0		1	0.518889	1	0	1	1	conserved
Aromatic Amino Acid Family Catabolic Process (GO:0009074)	5	0		1	0.330031	1	0	1	1	conserved
Aromatic Amino Acid Metabolic Process (GO:0009072)	1	0		1	1.21137	1	0	1	1	conserved
Aromatic Amino Acid Transport (GO:0015801)	2	0		1	0.726632	1	0	1	1	conserved
Artery Morphogenesis (GO:0048844)	5	0		1	0.330031	1	0	1	1	conserved
Aspartate Transmembrane Transport (GO:0015810)	6	0		1	0.279185	1	0	1	1	conserved
Astrocyte Activation (GO:0048143)	5	0		1	0.330031	1	0	1	1	conserved
Astrocyte Development (GO:0014002)	4	0		1	0.403476	1	0	1	1	conserved
Atrial Septum Morphogenesis (GO:0060413)	0	0		1	3.63504	1	0	1	1	conserved
Attachment of GPI Anchor to Protein (GO:0016255)	3	0		1	0.518889	1	0	1	1	conserved
Attachment of Mitotic Spindle Microtubules to Kinetochore (GO:0051315)	2	0		1	0.726632	1	0	1	1	conserved
Auditory Receptor Cell Morphogenesis (GO:0002093)	4	0		1	0.403476	1	0	1	1	conserved
Auditory Receptor Cell Stereocilium Organization (GO:0060088)	3	0		1	0.518889	1	0	1	1	conserved
Autocrine Signaling (GO:0035425)	0	0		1	3.63504	1	0	1	1	conserved
Autophagosome Maturation (GO:0097352)	9	0		1	0.190873	1	0	1	1	conserved
Autophagosome Membrane Docking (GO:0016240)	4	0		1	0.403476	1	0	1	1	conserved
Autophagosome-Lysosome Fusion (GO:0061909)	3	0		1	0.518889	1	0	1	1	conserved
Autophagy of Peroxisome (GO:0030242)	4	0		1	0.403476	1	0	1	1	conserved
Axo-Dendritic Transport (GO:0008088)	3	0		1	0.518889	1	0	1	1	conserved
Axonemal Central Apparatus Assembly (GO:1904158)	2	0		1	0.726632	1	0	1	1	conserved
Base Conversion or Substitution Editing (GO:0016553)	3	0		1	0.518889	1	0	1	1	conserved
Base-Excision Repair (GO:0006284)	4	0		1	0.403476	1	0	1	1	conserved
Base-Excision Repair, AP Site Formation (GO:0006285)	1	0		1	1.21137	1	0	1	1	conserved
Base-Excision Repair, Gap-Filling (GO:0006287)	0	0		1	3.63504	1	0	1	1	conserved
Basement Membrane Organization (GO:0071711)	2	0		1	0.726632	1	0	1	1	conserved
Basic Amino Acid Transmembrane Transport (GO:1990822)	0	0		1	3.63504	1	0	1	1	conserved
Basic Amino Acid Transport (GO:0015802)	0	0		1	3.63504	1	0	1	1	conserved
Behavioral Response to Nicotine (GO:0035095)	0	0		1	3.63504	1	0	1	1	conserved
Binding of Sperm to Zona Pellucida (GO:0007339)	1	0		1	1.21137	1	0	1	1	conserved
Biogenic Amine Biosynthetic Process (GO:0042401)	3	0		1	0.518889	1	0	1	1	conserved
Biomineral Tissue Development (GO:0031214)	2	0		1	0.726632	1	0	1	1	conserved
Bleb Assembly (GO:0032060)	2	0		1	0.726632	1	0	1	1	conserved
Blood Coagulation, Fibrin Clot Formation (GO:0072378)	3	0		1	0.518889	1	0	1	1	conserved
Blood Coagulation, Intrinsic Pathway (GO:0007597)	2	0		1	0.726632	1	0	1	1	conserved
Blood Vessel Endothelial Cell Proliferation Involved in Sprouting Angiogenesis (GO:0002043)	1	0		1	1.21137	1	0	1	1	conserved
Body Fluid Secretion (GO:0007589)	2	0		1	0.726632	1	0	1	1	conserved
Bone Morphogenesis (GO:0060349)	2	0		1	0.726632	1	0	1	1	conserved
Box C/D snoRNP Assembly (GO:0000492)	0	0		1	3.63504	1	0	1	1	conserved
Bradykinin Catabolic Process (GO:0010815)	1	0		1	1.21137	1	0	1	1	conserved
Branching Involved in Blood Vessel Morphogenesis (GO:0001569)	2	0		1	0.726632	1	0	1	1	conserved
Branching Involved in Ureteric Bud Morphogenesis (GO:0001658)	3	0		1	0.518889	1	0	1	1	conserved
Brown Fat Cell Differentiation (GO:0050873)	1	0		1	1.21137	1	0	1	1	conserved
Brush Border Assembly (GO:1904970)	1	0		1	1.21137	1	0	1	1	conserved
Bundle of His Cell to Purkinje Myocyte Communication (GO:0086069)	0	0		1	3.63504	1	0	1	1	conserved
Bundle of His cell-Purkinje Myocyte Adhesion Involved in Cell Communication (GO:0086073)	0	0		1	3.63504	1	0	1	1	conserved
cGMP Biosynthetic Process (GO:0006182)	1	0		1	1.21137	1	0	1	1	conserved
Calcitonin Family Receptor Signaling Pathway (GO:0097646)	1	0		1	1.21137	1	0	1	1	conserved
Camera-Type Eye Morphogenesis (GO:0048593)	3	0		1	0.518889	1	0	1	1	conserved
Canonical Glycolysis (GO:0061621)	1	0		1	1.21137	1	0	1	1	conserved
Cap-Dependent Translational Initiation (GO:0002191)	0	0		1	3.63504	1	0	1	1	conserved
Carbohydrate Catabolic Process (GO:0016052)	7	0		1	0.241898	1	0	1	1	conserved
Carbohydrate Derivative Biosynthetic Process (GO:1901137)	8	0		1	0.213384	1	0	1	1	conserved
Carbohydrate Phosphorylation (GO:0046835)	0	0		1	3.63504	1	0	1	1	conserved
Carbon Dioxide Transport (GO:0015670)	1	0		1	1.21137	1	0	1	1	conserved
Carboxylic Acid Metabolic Process (GO:0019752)	8	0		1	0.213384	1	0	1	1	conserved
Cardiac Atrium Morphogenesis (GO:0003209)	0	0		1	3.63504	1	0	1	1	conserved
Cardiac Cell Fate Commitment (GO:0060911)	0	0		1	3.63504	1	0	1	1	conserved
Cardiac Muscle Cell-Cardiac Muscle Cell Adhesion (GO:0086042)	1	0		1	1.21137	1	0	1	1	conserved
Cardiac Myofibril Assembly (GO:0055003)	3	0		1	0.518889	1	0	1	1	conserved
Cardiac Pacemaker Cell Development (GO:0060926)	0	0		1	3.63504	1	0	1	1	conserved
Cardiolipin Metabolic Process (GO:0032048)	3	0		1	0.518889	1	0	1	1	conserved
Carnitine Metabolic Process (GO:0009437)	4	0		1	0.403476	1	0	1	1	conserved
Catecholamine Biosynthetic Process (GO:0042423)	3	0		1	0.518889	1	0	1	1	conserved
Catecholamine Catabolic Process (GO:0042424)	2	0		1	0.726632	1	0	1	1	conserved
Catecholamine Transport (GO:0051937)	0	0		1	3.63504	1	0	1	1	conserved
Catecholamine Uptake (GO:0090493)	0	0		1	3.63504	1	0	1	1	conserved
Cell Fate Commitment Involved in Formation of Primary Germ Layer (GO:0060795)	2	0		1	0.726632	1	0	1	1	conserved
Cell Junction Disassembly (GO:0150146)	0	0		1	3.63504	1	0	1	1	conserved
Cell Migration Involved in Heart Development (GO:0060973)	0	0		1	3.63504	1	0	1	1	conserved
Cell Surface Pattern Recognition Receptor Signaling Pathway (GO:0002752)	2	0		1	0.726632	1	0	1	1	conserved
Cell-Cell Adhesion Mediated by Integrin (GO:0033631)	3	0		1	0.518889	1	0	1	1	conserved
Cell-Cell Junction Maintenance (GO:0045217)	4	0		1	0.403476	1	0	1	1	conserved
Cell-Substrate Junction Assembly (GO:0007044)	12	0		1	0.144951	1	0	1	1	conserved
Cellular Heat Acclimation (GO:0070370)	0	0		1	3.63504	1	0	1	1	conserved
Cellular Hyperosmotic Response (GO:0071474)	2	0		1	0.726632	1	0	1	1	conserved
Cellular Hypotonic Response (GO:0071476)	2	0		1	0.726632	1	0	1	1	conserved
Cellular Response to ATP (GO:0071318)	4	0		1	0.403476	1	0	1	1	conserved
Cellular Response to BMP Stimulus (GO:0071773)	13	0		1	0.134179	1	0	1	1	conserved
Cellular Response to L-leucine (GO:0071233)	5	0		1	0.330031	1	0	1	1	conserved
Cellular Response to Bacterial Lipopeptide (GO:0071221)	0	0		1	3.63504	1	0	1	1	conserved
Cellular Response to Cadmium Ion (GO:0071276)	1	0		1	1.21137	1	0	1	1	conserved
Cellular Response to Copper Ion (GO:0071280)	1	0		1	1.21137	1	0	1	1	conserved
Cellular Response to dsRNA (GO:0071359)	1	0		1	1.21137	1	0	1	1	conserved
Cellular Response to Estradiol Stimulus (GO:0071392)	5	0		1	0.330031	1	0	1	1	conserved
Cellular Response to Estrogen Stimulus (GO:0071391)	3	0		1	0.518889	1	0	1	1	conserved
Cellular Response to Exogenous dsRNA (GO:0071360)	1	0		1	1.21137	1	0	1	1	conserved
Cellular Response to Fatty Acid (GO:0071398)	2	0		1	0.726632	1	0	1	1	conserved
Cellular Response to Forskolin (GO:1904322)	3	0		1	0.518889	1	0	1	1	conserved
Cellular Response to Gonadotropin Stimulus (GO:0071371)	1	0		1	1.21137	1	0	1	1	conserved
Cellular Response to Heat (GO:0034605)	6	0		1	0.279185	1	0	1	1	conserved
Cellular Response to Hepatocyte Growth Factor Stimulus (GO:0035729)	2	0		1	0.726632	1	0	1	1	conserved
Cellular Response to Hydroxyurea (GO:0072711)	2	0		1	0.726632	1	0	1	1	conserved
Cellular Response to Interferon-Alpha (GO:0035457)	2	0		1	0.726632	1	0	1	1	conserved
Cellular Response to Interleukin-18 (GO:0071351)	1	0		1	1.21137	1	0	1	1	conserved
Cellular Response to Interleukin-4 (GO:0071353)	3	0		1	0.518889	1	0	1	1	conserved
Cellular Response to Interleukin-7 (GO:0098761)	3	0		1	0.518889	1	0	1	1	conserved
Cellular Response to Iron Ion (GO:0071281)	2	0		1	0.726632	1	0	1	1	conserved
Cellular Response to Laminar Fluid Shear Stress (GO:0071499)	4	0		1	0.403476	1	0	1	1	conserved
Cellular Response to Lectin (GO:1990858)	6	0		1	0.279185	1	0	1	1	conserved
Cellular Response to Leucine Starvation (GO:1990253)	3	0		1	0.518889	1	0	1	1	conserved
Cellular Response to Magnesium Ion (GO:0071286)	2	0		1	0.726632	1	0	1	1	conserved
Cellular Response to Misfolded Protein (GO:0071218)	2	0		1	0.726632	1	0	1	1	conserved
Cellular Response to Muramyl Dipeptide (GO:0071225)	0	0		1	3.63504	1	0	1	1	conserved
Cellular Response to Nitrogen Levels (GO:0043562)	3	0		1	0.518889	1	0	1	1	conserved
Cellular Response to Nitrogen Starvation (GO:0006995)	3	0		1	0.518889	1	0	1	1	conserved
Cellular Response to Nutrient (GO:0031670)	2	0		1	0.726632	1	0	1	1	conserved
Cellular Response to Oxidised Low-Density Lipoprotein Particle Stimulus (GO:0140052)	0	0		1	3.63504	1	0	1	1	conserved
Cellular Response to Oxygen Levels (GO:0071453)	4	0		1	0.403476	1	0	1	1	conserved
Cellular Response to Platelet-Derived Growth Factor Stimulus (GO:0036120)	1	0		1	1.21137	1	0	1	1	conserved
Cellular Response to Potassium Ion (GO:0035865)	1	0		1	1.21137	1	0	1	1	conserved
Cellular Response to Prostaglandin E Stimulus (GO:0071380)	1	0		1	1.21137	1	0	1	1	conserved
Cellular Response to Prostaglandin Stimulus (GO:0071379)	1	0		1	1.21137	1	0	1	1	conserved
Cellular Response to Sterol Depletion (GO:0071501)	3	0		1	0.518889	1	0	1	1	conserved
Cellular Response to Superoxide (GO:0071451)	1	0		1	1.21137	1	0	1	1	conserved
Cellular Response to Thyroid Hormone Stimulus (GO:0097067)	3	0		1	0.518889	1	0	1	1	conserved
Cellular Response to Type I Interferon (GO:0071357)	9	0		1	0.190873	1	0	1	1	conserved
Cellular Response to Type III Interferon (GO:0071358)	3	0		1	0.518889	1	0	1	1	conserved
Cellular Response to Vitamin D (GO:0071305)	0	0		1	3.63504	1	0	1	1	conserved
Cellular Response to Zinc Ion (GO:0071294)	1	0		1	1.21137	1	0	1	1	conserved
Centriole Assembly (GO:0098534)	1	0		1	1.21137	1	0	1	1	conserved
Centromere Complex Assembly (GO:0034508)	3	0		1	0.518889	1	0	1	1	conserved
Centromeric Sister Chromatid Cohesion (GO:0070601)	1	0		1	1.21137	1	0	1	1	conserved
Ceramide Transport (GO:0035627)	4	0		1	0.403476	1	0	1	1	conserved
Cerebral Cortex Neuron Differentiation (GO:0021895)	3	0		1	0.518889	1	0	1	1	conserved
Chaperone Cofactor-Dependent Protein Refolding (GO:0051085)	6	0		1	0.279185	1	0	1	1	conserved
Chaperone Mediated Protein Folding Independent of Cofactor (GO:0051086)	1	0		1	1.21137	1	0	1	1	conserved
Chaperone-Mediated Protein Complex Assembly (GO:0051131)	3	0		1	0.518889	1	0	1	1	conserved
Chemokine (C-X-C Motif) Ligand 12 Signaling Pathway (GO:0038146)	0	0		1	3.63504	1	0	1	1	conserved
Chitin Catabolic Process (GO:0006032)	2	0		1	0.726632	1	0	1	1	conserved
Chitin Metabolic Process (GO:0006030)	2	0		1	0.726632	1	0	1	1	conserved
Cholesterol Import (GO:0070508)	3	0		1	0.518889	1	0	1	1	conserved
Chondrocyte Development (GO:0002063)	2	0		1	0.726632	1	0	1	1	conserved
Chromatin Remodeling at Centromere (GO:0031055)	1	0		1	1.21137	1	0	1	1	conserved
Chromosome Condensation (GO:0030261)	1	0		1	1.21137	1	0	1	1	conserved
Chronic Inflammatory Response (GO:0002544)	1	0		1	1.21137	1	0	1	1	conserved
Citrulline Metabolic Process (GO:0000052)	1	0		1	1.21137	1	0	1	1	conserved
Clearance of Foreign Intracellular DNA (GO:0044355)	3	0		1	0.518889	1	0	1	1	conserved
Clearance of Foreign Intracellular Nucleic Acids (GO:0099046)	3	0		1	0.518889	1	0	1	1	conserved
Cleavage Furrow Formation (GO:0036089)	4	0		1	0.403476	1	0	1	1	conserved
Co-Transcriptional RNA 3'-End Processing, Cleavage and Polyadenylation Pathway (GO:0180012)	3	0		1	0.518889	1	0	1	1	conserved
Co-Transcriptional mRNA 3'-End Processing, Cleavage and Polyadenylation Pathway (GO:0180010)	2	0		1	0.726632	1	0	1	1	conserved
Cobalamin Metabolic Process (GO:0009235)	1	0		1	1.21137	1	0	1	1	conserved
Cobalamin Transport (GO:0015889)	2	0		1	0.726632	1	0	1	1	conserved
Cochlea Morphogenesis (GO:0090103)	3	0		1	0.518889	1	0	1	1	conserved
Coenzyme A Biosynthetic Process (GO:0015937)	2	0		1	0.726632	1	0	1	1	conserved
Coenzyme A Metabolic Process (GO:0015936)	2	0		1	0.726632	1	0	1	1	conserved
Collagen Biosynthetic Process (GO:0032964)	1	0		1	1.21137	1	0	1	1	conserved
Collagen Catabolic Process (GO:0030574)	3	0		1	0.518889	1	0	1	1	conserved
Collagen-Activated Signaling Pathway (GO:0038065)	2	0		1	0.726632	1	0	1	1	conserved
Collecting Duct Development (GO:0072044)	1	0		1	1.21137	1	0	1	1	conserved
Complement Activation, Lectin Pathway (GO:0001867)	0	0		1	3.63504	1	0	1	1	conserved
Complement Receptor Mediated Signaling Pathway (GO:0002430)	0	0		1	3.63504	1	0	1	1	conserved
Constitutive Heterochromatin Formation (GO:0140719)	8	0		1	0.213384	1	0	1	1	conserved
Copper Ion Homeostasis (GO:0055070)	3	0		1	0.518889	1	0	1	1	conserved
Coronary Vasculature Development (GO:0060976)	1	0		1	1.21137	1	0	1	1	conserved
Coronary Vasculature Morphogenesis (GO:0060977)	2	0		1	0.726632	1	0	1	1	conserved
Cortical Microtubule Organization (GO:0043622)	1	0		1	1.21137	1	0	1	1	conserved
Cotranslational Protein Targeting to Membrane (GO:0006613)	2	0		1	0.726632	1	0	1	1	conserved
Coumarin Metabolic Process (GO:0009804)	0	0		1	3.63504	1	0	1	1	conserved
Cranial Nerve Development (GO:0021545)	2	0		1	0.726632	1	0	1	1	conserved
Cristae Formation (GO:0042407)	5	0		1	0.330031	1	0	1	1	conserved
Cyclic Nucleotide Transport (GO:0070729)	3	0		1	0.518889	1	0	1	1	conserved
cyclic-GMP-AMP Transmembrane Import Across Plasma Membrane (GO:0140361)	3	0		1	0.518889	1	0	1	1	conserved
Cytidine to Uridine Editing (GO:0016554)	3	0		1	0.518889	1	0	1	1	conserved
Cytochrome Complex Assembly (GO:0017004)	2	0		1	0.726632	1	0	1	1	conserved
Cytochrome Metabolic Process (GO:1903604)	0	0		1	3.63504	1	0	1	1	conserved
Cytolysis by Host of Symbiont Cells (GO:0051838)	1	0		1	1.21137	1	0	1	1	conserved
Cytoplasmic Translational Initiation (GO:0002183)	3	0		1	0.518889	1	0	1	1	conserved
Daunorubicin Metabolic Process (GO:0044597)	2	0		1	0.726632	1	0	1	1	conserved
De Novo Centriole Assembly (GO:0097742)	2	0		1	0.726632	1	0	1	1	conserved
Deadenylation-Dependent Decapping of Nuclear-Transcribed mRNA (GO:0000290)	2	0		1	0.726632	1	0	1	1	conserved
Defense Response to Fungus (GO:0050832)	3	0		1	0.518889	1	0	1	1	conserved
Defense Response to Protozoan (GO:0042832)	1	0		1	1.21137	1	0	1	1	conserved
Definitive Hemopoiesis (GO:0060216)	1	0		1	1.21137	1	0	1	1	conserved
Delamination (GO:0060232)	2	0		1	0.726632	1	0	1	1	conserved
Dendritic Cell Chemotaxis (GO:0002407)	0	0		1	3.63504	1	0	1	1	conserved
Dendritic Spine Morphogenesis (GO:0060997)	7	0		1	0.241898	1	0	1	1	conserved
Depyrimidination (GO:0045008)	0	0		1	3.63504	1	0	1	1	conserved
Dermatan Sulfate Proteoglycan Metabolic Process (GO:0050655)	2	0		1	0.726632	1	0	1	1	conserved
Desensitization of G Protein-Coupled Receptor Signaling Pathway (GO:0002029)	2	0		1	0.726632	1	0	1	1	conserved
Desmosome Assembly (GO:0002159)	0	0		1	3.63504	1	0	1	1	conserved
Desmosome Organization (GO:0002934)	0	0		1	3.63504	1	0	1	1	conserved
Detection of Bacterium (GO:0016045)	0	0		1	3.63504	1	0	1	1	conserved
Detection of Chemical Stimulus Involved in Sensory Perception of Bitter Taste (GO:0001580)	0	0		1	3.63504	1	0	1	1	conserved
Detection of Chemical Stimulus Involved in Sensory Perception of Taste (GO:0050912)	0	0		1	3.63504	1	0	1	1	conserved
Detection of Light Stimulus Involved in Sensory Perception (GO:0050962)	2	0		1	0.726632	1	0	1	1	conserved
Detection of Light Stimulus Involved in Visual Perception (GO:0050908)	2	0		1	0.726632	1	0	1	1	conserved
Detection of Molecule of Bacterial Origin (GO:0032490)	3	0		1	0.518889	1	0	1	1	conserved
Detection of Muscle Stretch (GO:0035995)	3	0		1	0.518889	1	0	1	1	conserved
Detection of Stimulus Involved in Sensory Perception of Pain (GO:0062149)	5	0		1	0.330031	1	0	1	1	conserved
Detection of Temperature Stimulus Involved in Sensory Perception (GO:0050961)	2	0		1	0.726632	1	0	1	1	conserved
Detection of Temperature Stimulus Involved in Sensory Perception of Pain (GO:0050965)	2	0		1	0.726632	1	0	1	1	conserved
Detection of Visible Light (GO:0009584)	2	0		1	0.726632	1	0	1	1	conserved
Determination of Digestive Tract Left/Right Asymmetry (GO:0071907)	1	0		1	1.21137	1	0	1	1	conserved
Determination of Left/Right Asymmetry in Lateral Mesoderm (GO:0003140)	3	0		1	0.518889	1	0	1	1	conserved
Determination of Liver Left/Right Asymmetry (GO:0071910)	1	0		1	1.21137	1	0	1	1	conserved
Development of Primary Female Sexual Characteristics (GO:0046545)	1	0		1	1.21137	1	0	1	1	conserved
Diacylglycerol Biosynthetic Process (GO:0006651)	0	0		1	3.63504	1	0	1	1	conserved
Dicarboxylic Acid Metabolic Process (GO:0043648)	8	0		1	0.213384	1	0	1	1	conserved
Digestive System Development (GO:0055123)	3	0		1	0.518889	1	0	1	1	conserved
Diterpenoid Metabolic Process (GO:0016101)	4	0		1	0.403476	1	0	1	1	conserved
Dolichol Metabolic Process (GO:0019348)	0	0		1	3.63504	1	0	1	1	conserved
Dolichol-Linked Oligosaccharide Biosynthetic Process (GO:0006488)	1	0		1	1.21137	1	0	1	1	conserved
Dopamine Biosynthetic Process (GO:0042416)	1	0		1	1.21137	1	0	1	1	conserved
Dopamine Catabolic Process (GO:0042420)	2	0		1	0.726632	1	0	1	1	conserved
Dopamine Transport (GO:0015872)	0	0		1	3.63504	1	0	1	1	conserved
Dopamine Uptake (GO:0090494)	1	0		1	1.21137	1	0	1	1	conserved
Dorsal Aorta Development (GO:0035907)	0	0		1	3.63504	1	0	1	1	conserved
Dorsal Aorta Morphogenesis (GO:0035912)	0	0		1	3.63504	1	0	1	1	conserved
Dorsal/Ventral Axis Specification (GO:0009950)	1	0		1	1.21137	1	0	1	1	conserved
Double-Strand Break Repair via Alternative Nonhomologous End Joining (GO:0097681)	2	0		1	0.726632	1	0	1	1	conserved
Double-Strand Break Repair via Break-Induced Replication (GO:0000727)	1	0		1	1.21137	1	0	1	1	conserved
Double-Strand Break Repair via Classical Nonhomologous End Joining (GO:0097680)	1	0		1	1.21137	1	0	1	1	conserved
Double-Strand Break Repair via Single-Strand Annealing (GO:0045002)	0	0		1	3.63504	1	0	1	1	conserved
Double-Strand Break Repair via Synthesis-Dependent Strand Annealing (GO:0045003)	0	0		1	3.63504	1	0	1	1	conserved
Doxorubicin Metabolic Process (GO:0044598)	2	0		1	0.726632	1	0	1	1	conserved
Ear Development (GO:0043583)	1	0		1	1.21137	1	0	1	1	conserved
Ear Morphogenesis (GO:0042471)	5	0		1	0.330031	1	0	1	1	conserved
Ectoderm Development (GO:0007398)	2	0		1	0.726632	1	0	1	1	conserved
Elastic Fiber Assembly (GO:0048251)	1	0		1	1.21137	1	0	1	1	conserved
Electron Transport Chain (GO:0022900)	4	0		1	0.403476	1	0	1	1	conserved
Embryonic Appendage Morphogenesis (GO:0035113)	3	0		1	0.518889	1	0	1	1	conserved
Embryonic Axis Specification (GO:0000578)	3	0		1	0.518889	1	0	1	1	conserved
Embryonic Brain Development (GO:1990403)	3	0		1	0.518889	1	0	1	1	conserved
Embryonic Digestive Tract Morphogenesis (GO:0048557)	0	0		1	3.63504	1	0	1	1	conserved
Embryonic Digit Morphogenesis (GO:0042733)	4	0		1	0.403476	1	0	1	1	conserved
Embryonic Eye Morphogenesis (GO:0048048)	2	0		1	0.726632	1	0	1	1	conserved
Embryonic Forelimb Morphogenesis (GO:0035115)	1	0		1	1.21137	1	0	1	1	conserved
Embryonic Hindlimb Morphogenesis (GO:0035116)	0	0		1	3.63504	1	0	1	1	conserved
Embryonic Placenta Development (GO:0001892)	1	0		1	1.21137	1	0	1	1	conserved
Embryonic Skeletal Joint Development (GO:0072498)	1	0		1	1.21137	1	0	1	1	conserved
Embryonic Skeletal Joint Morphogenesis (GO:0060272)	1	0		1	1.21137	1	0	1	1	conserved
Embryonic Skeletal System Development (GO:0048706)	6	0		1	0.279185	1	0	1	1	conserved
Embryonic Skeletal System Morphogenesis (GO:0048704)	3	0		1	0.518889	1	0	1	1	conserved
Endocrine System Development (GO:0035270)	3	0		1	0.518889	1	0	1	1	conserved
Endoderm Development (GO:0007492)	4	0		1	0.403476	1	0	1	1	conserved
Endodermal Cell Fate Commitment (GO:0001711)	2	0		1	0.726632	1	0	1	1	conserved
Endonuc Clvg in ITS1 to Sep SSU-rRNA Fm 5.8S rRNA and LSU-rRNA Fm Tricist rRNA Trnscpt (GO:0000447)	1	0		1	1.21137	1	0	1	1	conserved
Endonucleolytic Clvg of Tricistronic rRNA Trnscpt (GO:0000479)	1	0		1	1.21137	1	0	1	1	conserved
Endoplasmic Reticulum Mannose Trimming (GO:1904380)	4	0		1	0.403476	1	0	1	1	conserved
Endoplasmic Reticulum to Cytosol Transport (GO:1903513)	4	0		1	0.403476	1	0	1	1	conserved
Endosomal Lumen Acidification (GO:0048388)	2	0		1	0.726632	1	0	1	1	conserved
Endosome to Lysosome Transport via Multivesicular Body Sorting Pathway (GO:0032510)	2	0		1	0.726632	1	0	1	1	conserved
Endosome to Melanosome Transport (GO:0035646)	2	0		1	0.726632	1	0	1	1	conserved
Endosome to Pigment Granule Transport (GO:0043485)	2	0		1	0.726632	1	0	1	1	conserved
Endothelial Cell Differentiation (GO:0045446)	3	0		1	0.518889	1	0	1	1	conserved
Endothelial Cell Morphogenesis (GO:0001886)	3	0		1	0.518889	1	0	1	1	conserved
Endothelium Development (GO:0003158)	5	0		1	0.330031	1	0	1	1	conserved
Energy Derivation by Oxidation of Organic Compounds (GO:0015980)	6	0		1	0.279185	1	0	1	1	conserved
Enteric Nervous System Development (GO:0048484)	1	0		1	1.21137	1	0	1	1	conserved
Enteroendocrine Cell Differentiation (GO:0035883)	1	0		1	1.21137	1	0	1	1	conserved
Eosinophil Chemotaxis (GO:0048245)	2	0		1	0.726632	1	0	1	1	conserved
Eosinophil Migration (GO:0072677)	2	0		1	0.726632	1	0	1	1	conserved
Epiboly Involved in Wound Healing (GO:0090505)	5	0		1	0.330031	1	0	1	1	conserved
Epigenetic Programming in the Zygotic Pronuclei (GO:0044725)	0	0		1	3.63504	1	0	1	1	conserved
Epigenetic Programming of Gene Expression (GO:0043045)	1	0		1	1.21137	1	0	1	1	conserved
Epithelial Cell Differentiation Involved in Kidney Development (GO:0035850)	1	0		1	1.21137	1	0	1	1	conserved
Epithelial Cell Migration (GO:0010631)	4	0		1	0.403476	1	0	1	1	conserved
Epithelial Cilium Movement Involved in Determination of Left/Right Asymmetry (GO:0060287)	4	0		1	0.403476	1	0	1	1	conserved
Epithelial Fluid Transport (GO:0042045)	0	0		1	3.63504	1	0	1	1	conserved
Epithelial Structure Maintenance (GO:0010669)	2	0		1	0.726632	1	0	1	1	conserved
Epithelial to Mesenchymal Transition Involved in Endocardial Cushion Formation (GO:0003198)	0	0		1	3.63504	1	0	1	1	conserved
Epithelial Tube Branching Involved in Lung Morphogenesis (GO:0060441)	2	0		1	0.726632	1	0	1	1	conserved
Epithelial Tube Formation (GO:0072175)	4	0		1	0.403476	1	0	1	1	conserved
Epoxygenase P450 Pathway (GO:0019373)	3	0		1	0.518889	1	0	1	1	conserved
Equilibrioception (GO:0050957)	2	0		1	0.726632	1	0	1	1	conserved
Error-Prone Translesion Synthesis (GO:0042276)	2	0		1	0.726632	1	0	1	1	conserved
Erythrose 4-Phosphate/Phosphoenolpyruvate Family Amino Acid Catabolic Process (GO:1902222)	4	0		1	0.403476	1	0	1	1	conserved
Establishment of Epithelial Cell Apical/Basal Polarity (GO:0045198)	5	0		1	0.330031	1	0	1	1	conserved
Establishment of Lymphocyte Polarity (GO:0001767)	0	0		1	3.63504	1	0	1	1	conserved
Establishment of Mitochondrion Localization, Microtubule-Mediated (GO:0034643)	0	0		1	3.63504	1	0	1	1	conserved
Establishment of Mitotic Sister Chromatid Cohesion (GO:0034087)	2	0		1	0.726632	1	0	1	1	conserved
Establishment of Planar Polarity (GO:0001736)	4	0		1	0.403476	1	0	1	1	conserved
Establishment of Protein Localization to Chromatin (GO:0071169)	0	0		1	3.63504	1	0	1	1	conserved
Establishment of Protein Localization to Chromosome (GO:0070199)	2	0		1	0.726632	1	0	1	1	conserved
Establishment of Protein Localization to Mitochondrial Membrane (GO:0090151)	1	0		1	1.21137	1	0	1	1	conserved
Establishment of Protein Localization to Peroxisome (GO:0072663)	7	0		1	0.241898	1	0	1	1	conserved
Establishment of Protein Localization to Telomere (GO:0070200)	2	0		1	0.726632	1	0	1	1	conserved
Establishment of Skin Barrier (GO:0061436)	2	0		1	0.726632	1	0	1	1	conserved
Ethanol Catabolic Process (GO:0006068)	1	0		1	1.21137	1	0	1	1	conserved
Ethanol Metabolic Process (GO:0006067)	1	0		1	1.21137	1	0	1	1	conserved
Ether Lipid Biosynthetic Process (GO:0008611)	1	0		1	1.21137	1	0	1	1	conserved
Exit From Mitosis (GO:0010458)	3	0		1	0.518889	1	0	1	1	conserved
Exocrine System Development (GO:0035272)	2	0		1	0.726632	1	0	1	1	conserved
Exonucleolytic Trimming to Gen Mat 3'-End of 5.8S rRNA Frm Tricistronic rRNA Trnscpt (GO:0000467)	1	0		1	1.21137	1	0	1	1	conserved
Extracellular Exosome Biogenesis (GO:0097734)	2	0		1	0.726632	1	0	1	1	conserved
Extracellular Matrix Assembly (GO:0085029)	2	0		1	0.726632	1	0	1	1	conserved
Extrinsic Apoptotic Signaling Pathway in Absence of Ligand (GO:0097192)	2	0		1	0.726632	1	0	1	1	conserved
Extrinsic Apoptotic Signaling Pathway via Death Domain Receptors (GO:0008625)	2	0		1	0.726632	1	0	1	1	conserved
Facultative Heterochromatin Formation (GO:0140718)	2	0		1	0.726632	1	0	1	1	conserved
Fat-Soluble Vitamin Catabolic Process (GO:0042363)	2	0		1	0.726632	1	0	1	1	conserved
Fatty Acid Alpha-Oxidation (GO:0001561)	1	0		1	1.21137	1	0	1	1	conserved
Fatty Acid Beta-Oxidation (GO:0006635)	12	0		1	0.144951	1	0	1	1	conserved
Fatty Acid Beta-Oxidation Using acyl-CoA Dehydrogenase (GO:0033539)	5	0		1	0.330031	1	0	1	1	conserved
Fatty Acid Beta-Oxidation Using acyl-CoA Oxidase (GO:0033540)	4	0		1	0.403476	1	0	1	1	conserved
Fatty Acid Biosynthetic Process (GO:0006633)	12	0		1	0.144951	1	0	1	1	conserved
Fatty Acid Elongation (GO:0030497)	5	0		1	0.330031	1	0	1	1	conserved
Fatty Acid Elongation, Monounsaturated Fatty Acid (GO:0034625)	1	0		1	1.21137	1	0	1	1	conserved
Fatty Acid Elongation, Polyunsaturated Fatty Acid (GO:0034626)	1	0		1	1.21137	1	0	1	1	conserved
Fatty Acid Elongation, Saturated Fatty Acid (GO:0019367)	2	0		1	0.726632	1	0	1	1	conserved
Fatty Acid Elongation, Unsaturated Fatty Acid (GO:0019368)	1	0		1	1.21137	1	0	1	1	conserved
Fatty Acid Oxidation (GO:0019395)	10	0		1	0.17265	1	0	1	1	conserved
fatty-acyl-CoA Biosynthetic Process (GO:0046949)	8	0		1	0.213384	1	0	1	1	conserved
fatty-acyl-CoA Catabolic Process (GO:0036115)	0	0		1	3.63504	1	0	1	1	conserved
fatty-acyl-CoA Metabolic Process (GO:0035337)	4	0		1	0.403476	1	0	1	1	conserved
Female Gonad Development (GO:0008585)	1	0		1	1.21137	1	0	1	1	conserved
Female Meiotic Nuclear Division (GO:0007143)	4	0		1	0.403476	1	0	1	1	conserved
Fibrinolysis (GO:0042730)	0	0		1	3.63504	1	0	1	1	conserved
Filopodium Assembly (GO:0046847)	6	0		1	0.279185	1	0	1	1	conserved
Fluid Transport (GO:0042044)	3	0		1	0.518889	1	0	1	1	conserved
Focal Adhesion Assembly (GO:0048041)	10	0		1	0.17265	1	0	1	1	conserved
Folic Acid Metabolic Process (GO:0046655)	1	0		1	1.21137	1	0	1	1	conserved
Folic Acid Transport (GO:0015884)	0	0		1	3.63504	1	0	1	1	conserved
Folic Acid-Containing Compound Metabolic Process (GO:0006760)	4	0		1	0.403476	1	0	1	1	conserved
Forelimb Morphogenesis (GO:0035136)	1	0		1	1.21137	1	0	1	1	conserved
Formation of Cytoplasmic Translation Initiation Complex (GO:0001732)	1	0		1	1.21137	1	0	1	1	conserved
Formation of Extrachromosomal Circular DNA (GO:0001325)	2	0		1	0.726632	1	0	1	1	conserved
Formation of Translation Preinitiation Complex (GO:0001731)	0	0		1	3.63504	1	0	1	1	conserved
Free Ubiquitin Chain Polymerization (GO:0010994)	1	0		1	1.21137	1	0	1	1	conserved
Fructose 1,6-Bisphosphate Metabolic Process (GO:0030388)	1	0		1	1.21137	1	0	1	1	conserved
Fructose 6-Phosphate Metabolic Process (GO:0006002)	1	0		1	1.21137	1	0	1	1	conserved
Fructose Metabolic Process (GO:0006000)	1	0		1	1.21137	1	0	1	1	conserved
Fucose Catabolic Process (GO:0019317)	2	0		1	0.726632	1	0	1	1	conserved
Fucosylation (GO:0036065)	2	0		1	0.726632	1	0	1	1	conserved
Galactose Catabolic Process (GO:0019388)	1	0		1	1.21137	1	0	1	1	conserved
Galactose Metabolic Process (GO:0006012)	1	0		1	1.21137	1	0	1	1	conserved
Gamma-Aminobutyric Acid Metabolic Process (GO:0009448)	1	0		1	1.21137	1	0	1	1	conserved
Ganglioside Catabolic Process (GO:0006689)	3	0		1	0.518889	1	0	1	1	conserved
Gap Junction Assembly (GO:0016264)	0	0		1	3.63504	1	0	1	1	conserved
Gas Transport (GO:0015669)	2	0		1	0.726632	1	0	1	1	conserved
Gastrulation (GO:0007369)	6	0		1	0.279185	1	0	1	1	conserved
Genitalia Development (GO:0048806)	4	0		1	0.403476	1	0	1	1	conserved
Genomic Imprinting (GO:0071514)	1	0		1	1.21137	1	0	1	1	conserved
Gland Morphogenesis (GO:0022612)	2	0		1	0.726632	1	0	1	1	conserved
Glial Cell Migration (GO:0008347)	0	0		1	3.63504	1	0	1	1	conserved
Gliogenesis (GO:0042063)	2	0		1	0.726632	1	0	1	1	conserved
Glomerular Epithelial Cell Development (GO:0072310)	4	0		1	0.403476	1	0	1	1	conserved
Glomerular Epithelial Cell Differentiation (GO:0072311)	1	0		1	1.21137	1	0	1	1	conserved
Glomerulus Vasculature Development (GO:0072012)	2	0		1	0.726632	1	0	1	1	conserved
Glucan Biosynthetic Process (GO:0009250)	1	0		1	1.21137	1	0	1	1	conserved
Glucan Catabolic Process (GO:0009251)	1	0		1	1.21137	1	0	1	1	conserved
Glucocorticoid Biosynthetic Process (GO:0006704)	1	0		1	1.21137	1	0	1	1	conserved
Glucocorticoid Metabolic Process (GO:0008211)	2	0		1	0.726632	1	0	1	1	conserved
Glucosamine-Containing Compound Catabolic Process (GO:1901072)	3	0		1	0.518889	1	0	1	1	conserved
Glucose 6-Phosphate Metabolic Process (GO:0051156)	4	0		1	0.403476	1	0	1	1	conserved
Glucose Catabolic Process to Pyruvate (GO:0061718)	1	0		1	1.21137	1	0	1	1	conserved
Glutamate Metabolic Process (GO:0006536)	4	0		1	0.403476	1	0	1	1	conserved
Glutamine Family Amino Acid Biosynthetic Process (GO:0009084)	2	0		1	0.726632	1	0	1	1	conserved
Glutamine Family Amino Acid Catabolic Process (GO:0009065)	5	0		1	0.330031	1	0	1	1	conserved
Glutamine Metabolic Process (GO:0006541)	2	0		1	0.726632	1	0	1	1	conserved
Glutamine Transport (GO:0006868)	1	0		1	1.21137	1	0	1	1	conserved
Glutathione Biosynthetic Process (GO:0006750)	2	0		1	0.726632	1	0	1	1	conserved
Glutathione Catabolic Process (GO:0006751)	1	0		1	1.21137	1	0	1	1	conserved
Glutathione Metabolic Process (GO:0006749)	4	0		1	0.403476	1	0	1	1	conserved
Glyceraldehyde-3-Phosphate Metabolic Process (GO:0019682)	1	0		1	1.21137	1	0	1	1	conserved
Glycerol Ether Biosynthetic Process (GO:0046504)	0	0		1	3.63504	1	0	1	1	conserved
Glycerol Metabolic Process (GO:0006071)	0	0		1	3.63504	1	0	1	1	conserved
Glycerol Transmembrane Transport (GO:0015793)	1	0		1	1.21137	1	0	1	1	conserved
Glycerol-3-Phosphate Metabolic Process (GO:0006072)	0	0		1	3.63504	1	0	1	1	conserved
Glycerolipid Catabolic Process (GO:0046503)	3	0		1	0.518889	1	0	1	1	conserved
Glycerophospholipid Catabolic Process (GO:0046475)	5	0		1	0.330031	1	0	1	1	conserved
Glycine Metabolic Process (GO:0006544)	2	0		1	0.726632	1	0	1	1	conserved
Glycogen Biosynthetic Process (GO:0005978)	1	0		1	1.21137	1	0	1	1	conserved
Glycogen Catabolic Process (GO:0005980)	3	0		1	0.518889	1	0	1	1	conserved
Glycolipid Transport (GO:0046836)	2	0		1	0.726632	1	0	1	1	conserved
Glycolytic Process (GO:0006096)	2	0		1	0.726632	1	0	1	1	conserved
Glycolytic Process Through Glucose-6-Phosphate (GO:0061620)	1	0		1	1.21137	1	0	1	1	conserved
Glycophagy (GO:0061723)	2	0		1	0.726632	1	0	1	1	conserved
Glycosaminoglycan Catabolic Process (GO:0006027)	2	0		1	0.726632	1	0	1	1	conserved
Glycoside Catabolic Process (GO:0016139)	2	0		1	0.726632	1	0	1	1	conserved
Glycoside Metabolic Process (GO:0016137)	4	0		1	0.403476	1	0	1	1	conserved
Glycosyl Compound Biosynthetic Process (GO:1901659)	2	0		1	0.726632	1	0	1	1	conserved
Glycosyl Compound Catabolic Process (GO:1901658)	2	0		1	0.726632	1	0	1	1	conserved
Glycosylceramide Catabolic Process (GO:0046477)	1	0		1	1.21137	1	0	1	1	conserved
Glycosylceramide Metabolic Process (GO:0006677)	1	0		1	1.21137	1	0	1	1	conserved
Glyoxylate Metabolic Process (GO:0046487)	2	0		1	0.726632	1	0	1	1	conserved
Granulocyte Activation (GO:0036230)	2	0		1	0.726632	1	0	1	1	conserved
Granulocyte Chemotaxis (GO:0071621)	12	0		1	0.144951	1	0	1	1	conserved
Granulocyte Differentiation (GO:0030851)	2	0		1	0.726632	1	0	1	1	conserved
Granulocyte Migration (GO:0097530)	2	0		1	0.726632	1	0	1	1	conserved
Guanine Nucleotide Transmembrane Transport (GO:1903790)	3	0		1	0.518889	1	0	1	1	conserved
Hair Cell Differentiation (GO:0035315)	1	0		1	1.21137	1	0	1	1	conserved
Heart Induction (GO:0003129)	2	0		1	0.726632	1	0	1	1	conserved
Heat Acclimation (GO:0010286)	0	0		1	3.63504	1	0	1	1	conserved
Heme Biosynthetic Process (GO:0006783)	2	0		1	0.726632	1	0	1	1	conserved
Heme Catabolic Process (GO:0042167)	1	0		1	1.21137	1	0	1	1	conserved
Heme Metabolic Process (GO:0042168)	3	0		1	0.518889	1	0	1	1	conserved
Hemoglobin Metabolic Process (GO:0020027)	1	0		1	1.21137	1	0	1	1	conserved
Heparan Sulfate Proteoglycan Catabolic Process (GO:0030200)	3	0		1	0.518889	1	0	1	1	conserved
Hepaticobiliary System Development (GO:0061008)	4	0		1	0.403476	1	0	1	1	conserved
Hepatocyte Growth Factor Receptor Signaling Pathway (GO:0048012)	2	0		1	0.726632	1	0	1	1	conserved
Hepoxilin Biosynthetic Process (GO:0051122)	0	0		1	3.63504	1	0	1	1	conserved
Hepoxilin Metabolic Process (GO:0051121)	0	0		1	3.63504	1	0	1	1	conserved
Heterochromatin Organization (GO:0070828)	1	0		1	1.21137	1	0	1	1	conserved
Hexose Catabolic Process (GO:0019320)	0	0		1	3.63504	1	0	1	1	conserved
Hexose Import Across Plasma Membrane (GO:0140271)	1	0		1	1.21137	1	0	1	1	conserved
High-Density Lipoprotein Particle Assembly (GO:0034380)	2	0		1	0.726632	1	0	1	1	conserved
Hindlimb Morphogenesis (GO:0035137)	0	0		1	3.63504	1	0	1	1	conserved
Hippo Signaling (GO:0035329)	3	0		1	0.518889	1	0	1	1	conserved
Histamine Metabolic Process (GO:0001692)	0	0		1	3.63504	1	0	1	1	conserved
Histone mRNA Catabolic Process (GO:0071044)	4	0		1	0.403476	1	0	1	1	conserved
Histone mRNA Metabolic Process (GO:0008334)	4	0		1	0.403476	1	0	1	1	conserved
Homocysteine Metabolic Process (GO:0050667)	4	0		1	0.403476	1	0	1	1	conserved
Homologous Chromosome Pairing at Meiosis (GO:0007129)	4	0		1	0.403476	1	0	1	1	conserved
Homologous Chromosome Segregation (GO:0045143)	4	0		1	0.403476	1	0	1	1	conserved
Homologous Recombination (GO:0035825)	3	0		1	0.518889	1	0	1	1	conserved
Hormone Catabolic Process (GO:0042447)	2	0		1	0.726632	1	0	1	1	conserved
Host-Mediated Regulation of Intestinal Microbiota Composition (GO:0048874)	0	0		1	3.63504	1	0	1	1	conserved
Humoral Immune Response Mediated by Circulating Immunoglobulin (GO:0002455)	0	0		1	3.63504	1	0	1	1	conserved
Hyaluronan Biosynthetic Process (GO:0030213)	0	0		1	3.63504	1	0	1	1	conserved
Hyaluronan Catabolic Process (GO:0030214)	0	0		1	3.63504	1	0	1	1	conserved
Hyaluronan Metabolic Process (GO:0030212)	1	0		1	1.21137	1	0	1	1	conserved
Hydrogen Peroxide Biosynthetic Process (GO:0050665)	1	0		1	1.21137	1	0	1	1	conserved
Hydrogen Peroxide Catabolic Process (GO:0042744)	3	0		1	0.518889	1	0	1	1	conserved
Hydrogen Peroxide Metabolic Process (GO:0042743)	4	0		1	0.403476	1	0	1	1	conserved
Hyperosmotic Response (GO:0006972)	3	0		1	0.518889	1	0	1	1	conserved
Icosanoid Biosynthetic Process (GO:0046456)	7	0		1	0.241898	1	0	1	1	conserved
Icosanoid Secretion (GO:0032309)	0	0		1	3.63504	1	0	1	1	conserved
Imidazole-Containing Compound Catabolic Process (GO:0052805)	1	0		1	1.21137	1	0	1	1	conserved
Immune Response-Activating Cell Surface Receptor Signaling Pathway (GO:0002429)	0	0		1	3.63504	1	0	1	1	conserved
Immune Response-Inhibiting Cell Surface Receptor Signaling Pathway (GO:0002767)	0	0		1	3.63504	1	0	1	1	conserved
Immune Response-Regulating Cell Surface Receptor Signaling Pathway (GO:0002768)	1	0		1	1.21137	1	0	1	1	conserved
Immunoglobulin V(D)J Recombination (GO:0033152)	1	0		1	1.21137	1	0	1	1	conserved
Immunoglobulin Mediated Immune Response (GO:0016064)	1	0		1	1.21137	1	0	1	1	conserved
Immunological Synapse Formation (GO:0001771)	3	0		1	0.518889	1	0	1	1	conserved
Inclusion Body Assembly (GO:0070841)	3	0		1	0.518889	1	0	1	1	conserved
Induction of Positive Chemotaxis (GO:0050930)	4	0		1	0.403476	1	0	1	1	conserved
Inflammatory Response to Wounding (GO:0090594)	2	0		1	0.726632	1	0	1	1	conserved
Inhibitory Postsynaptic Potential (GO:0060080)	2	0		1	0.726632	1	0	1	1	conserved
Innate Immune Response Activating Cell Surface Receptor Signaling Pathway (GO:0002220)	7	0		1	0.241898	1	0	1	1	conserved
Innate Immune Response in Mucosa (GO:0002227)	0	0		1	3.63504	1	0	1	1	conserved
Innate Immune Response-Activating Signaling Pathway (GO:0002758)	1	0		1	1.21137	1	0	1	1	conserved
Inner Dynein Arm Assembly (GO:0036159)	6	0		1	0.279185	1	0	1	1	conserved
Inner Ear Auditory Receptor Cell Differentiation (GO:0042491)	2	0		1	0.726632	1	0	1	1	conserved
Inner Ear Morphogenesis (GO:0042472)	8	0		1	0.213384	1	0	1	1	conserved
Inner Ear Receptor Cell Development (GO:0060119)	4	0		1	0.403476	1	0	1	1	conserved
Inner Ear Receptor Cell Differentiation (GO:0060113)	4	0		1	0.403476	1	0	1	1	conserved
Inner Ear Receptor Cell Stereocilium Organization (GO:0060122)	6	0		1	0.279185	1	0	1	1	conserved
Inner Mitochondrial Membrane Organization (GO:0007007)	7	0		1	0.241898	1	0	1	1	conserved
Integrin Activation (GO:0033622)	1	0		1	1.21137	1	0	1	1	conserved
Interferon-Mediated Signaling Pathway (GO:0140888)	11	0		1	0.157596	1	0	1	1	conserved
interleukin-17A-mediated Signaling Pathway (GO:0038173)	1	0		1	1.21137	1	0	1	1	conserved
Interleukin-18-Mediated Signaling Pathway (GO:0035655)	1	0		1	1.21137	1	0	1	1	conserved
Interleukin-27-Mediated Signaling Pathway (GO:0070106)	5	0		1	0.330031	1	0	1	1	conserved
Interleukin-3-Mediated Signaling Pathway (GO:0038156)	2	0		1	0.726632	1	0	1	1	conserved
Interleukin-33-Mediated Signaling Pathway (GO:0038172)	1	0		1	1.21137	1	0	1	1	conserved
Interleukin-4-Mediated Signaling Pathway (GO:0035771)	2	0		1	0.726632	1	0	1	1	conserved
Interleukin-5-Mediated Signaling Pathway (GO:0038043)	1	0		1	1.21137	1	0	1	1	conserved
Interleukin-7-Mediated Signaling Pathway (GO:0038111)	3	0		1	0.518889	1	0	1	1	conserved
Intermediate Filament Bundle Assembly (GO:0045110)	3	0		1	0.518889	1	0	1	1	conserved
Intermembrane Lipid Transfer (GO:0120009)	2	0		1	0.726632	1	0	1	1	conserved
Internal Peptidyl-Lysine Acetylation (GO:0018393)	3	0		1	0.518889	1	0	1	1	conserved
Internal Protein Amino Acid Acetylation (GO:0006475)	2	0		1	0.726632	1	0	1	1	conserved
Interstrand Cross-Link Repair (GO:0036297)	9	0		1	0.190873	1	0	1	1	conserved
Intestinal Absorption (GO:0050892)	0	0		1	3.63504	1	0	1	1	conserved
Intestinal Cholesterol Absorption (GO:0030299)	2	0		1	0.726632	1	0	1	1	conserved
Intestinal Epithelial Cell Differentiation (GO:0060575)	2	0		1	0.726632	1	0	1	1	conserved
Intestinal Lipid Absorption (GO:0098856)	2	0		1	0.726632	1	0	1	1	conserved
Intracellular Copper Ion Homeostasis (GO:0006878)	2	0		1	0.726632	1	0	1	1	conserved
Intracellular Distribution of Mitochondria (GO:0048312)	3	0		1	0.518889	1	0	1	1	conserved
Intracellular mRNA Localization (GO:0008298)	3	0		1	0.518889	1	0	1	1	conserved
Intracellular Oxygen Homeostasis (GO:0032364)	0	0		1	3.63504	1	0	1	1	conserved
Intracellular pH Reduction (GO:0051452)	8	0		1	0.213384	1	0	1	1	conserved
Intracellular Phosphate Ion Homeostasis (GO:0030643)	0	0		1	3.63504	1	0	1	1	conserved
Intracellular Protein Transmembrane Transport (GO:0065002)	5	0		1	0.330031	1	0	1	1	conserved
Intracellular Triglyceride Homeostasis (GO:0035356)	1	0		1	1.21137	1	0	1	1	conserved
Intracellular Water Homeostasis (GO:0009992)	0	0		1	3.63504	1	0	1	1	conserved
Intraciliary Retrograde Transport (GO:0035721)	6	0		1	0.279185	1	0	1	1	conserved
Intrinsic Apoptotic Signaling Pathway in Response to Oxidative Stress (GO:0008631)	2	0		1	0.726632	1	0	1	1	conserved
Iodide Transport (GO:0015705)	2	0		1	0.726632	1	0	1	1	conserved
Iron-Sulfur Cluster Assembly (GO:0016226)	0	0		1	3.63504	1	0	1	1	conserved
Isoprenoid Biosynthetic Process (GO:0008299)	0	0		1	3.63504	1	0	1	1	conserved
Isoprenoid Metabolic Process (GO:0006720)	0	0		1	3.63504	1	0	1	1	conserved
Isotype Switching (GO:0045190)	2	0		1	0.726632	1	0	1	1	conserved
Keratinocyte Proliferation (GO:0043616)	0	0		1	3.63504	1	0	1	1	conserved
Ketone Biosynthetic Process (GO:0042181)	1	0		1	1.21137	1	0	1	1	conserved
Ketone Body Metabolic Process (GO:1902224)	2	0		1	0.726632	1	0	1	1	conserved
Kidney Development (GO:0001822)	17	0		1	0.103402	1	0	1	1	conserved
Kidney Epithelium Development (GO:0072073)	1	0		1	1.21137	1	0	1	1	conserved
Kidney Mesenchyme Development (GO:0072074)	0	0		1	3.63504	1	0	1	1	conserved
Kinetochore Assembly (GO:0051382)	1	0		1	1.21137	1	0	1	1	conserved
Kinetochore Organization (GO:0051383)	1	0		1	1.21137	1	0	1	1	conserved
Kynurenine Metabolic Process (GO:0070189)	2	0		1	0.726632	1	0	1	1	conserved
Lactate Metabolic Process (GO:0006089)	0	0		1	3.63504	1	0	1	1	conserved
Lactation (GO:0007595)	1	0		1	1.21137	1	0	1	1	conserved
Lateral Mesoderm Development (GO:0048368)	3	0		1	0.518889	1	0	1	1	conserved
Lens Fiber Cell Differentiation (GO:0070306)	2	0		1	0.726632	1	0	1	1	conserved
Leukocyte Adhesion to Vascular Endothelial Cell (GO:0061756)	7	0		1	0.241898	1	0	1	1	conserved
Leukocyte Aggregation (GO:0070486)	1	0		1	1.21137	1	0	1	1	conserved
Leukocyte Apoptotic Process (GO:0071887)	1	0		1	1.21137	1	0	1	1	conserved
Leukocyte Cell-Cell Adhesion (GO:0007159)	7	0		1	0.241898	1	0	1	1	conserved
Leukocyte Tethering or Rolling (GO:0050901)	6	0		1	0.279185	1	0	1	1	conserved
Leukotriene D4 Biosynthetic Process (GO:1901750)	2	0		1	0.726632	1	0	1	1	conserved
Leukotriene D4 Metabolic Process (GO:1901748)	2	0		1	0.726632	1	0	1	1	conserved
Leukotriene Biosynthetic Process (GO:0019370)	5	0		1	0.330031	1	0	1	1	conserved
Leukotriene Transport (GO:0071716)	1	0		1	1.21137	1	0	1	1	conserved
Limb Morphogenesis (GO:0035108)	5	0		1	0.330031	1	0	1	1	conserved
Linoleic Acid Metabolic Process (GO:0043651)	3	0		1	0.518889	1	0	1	1	conserved
Lipid Catabolic Process (GO:0016042)	8	0		1	0.213384	1	0	1	1	conserved
Lipid Droplet Disassembly (GO:1905691)	2	0		1	0.726632	1	0	1	1	conserved
Lipid Glycosylation (GO:0030259)	1	0		1	1.21137	1	0	1	1	conserved
Lipid Hydroxylation (GO:0002933)	2	0		1	0.726632	1	0	1	1	conserved
Lipid Oxidation (GO:0034440)	2	0		1	0.726632	1	0	1	1	conserved
Lipoprotein Biosynthetic Process (GO:0042158)	1	0		1	1.21137	1	0	1	1	conserved
Lipoprotein Catabolic Process (GO:0042159)	4	0		1	0.403476	1	0	1	1	conserved
Lipoprotein Metabolic Process (GO:0042157)	2	0		1	0.726632	1	0	1	1	conserved
Lipoxygenase Pathway (GO:0019372)	3	0		1	0.518889	1	0	1	1	conserved
Liver Development (GO:0001889)	7	0		1	0.241898	1	0	1	1	conserved
Locomotor Rhythm (GO:0045475)	1	0		1	1.21137	1	0	1	1	conserved
Long-Chain Fatty Acid Biosynthetic Process (GO:0042759)	4	0		1	0.403476	1	0	1	1	conserved
Long-Chain fatty-acyl-CoA Biosynthetic Process (GO:0035338)	5	0		1	0.330031	1	0	1	1	conserved
Long-Chain fatty-acyl-CoA Metabolic Process (GO:0035336)	6	0		1	0.279185	1	0	1	1	conserved
Low-Density Lipoprotein Particle Remodeling (GO:0034374)	0	0		1	3.63504	1	0	1	1	conserved
Lung Development (GO:0030324)	10	0		1	0.17265	1	0	1	1	conserved
Lung Epithelium Development (GO:0060428)	2	0		1	0.726632	1	0	1	1	conserved
Lung Vasculature Development (GO:0060426)	1	0		1	1.21137	1	0	1	1	conserved
Lymphatic Endothelial Cell Differentiation (GO:0060836)	0	0		1	3.63504	1	0	1	1	conserved
Lymphocyte Activation Involved in Immune Response (GO:0002285)	2	0		1	0.726632	1	0	1	1	conserved
Lymphocyte Apoptotic Process (GO:0070227)	2	0		1	0.726632	1	0	1	1	conserved
Lymphocyte Chemotaxis (GO:0048247)	3	0		1	0.518889	1	0	1	1	conserved
Lymphocyte Mediated Immunity (GO:0002449)	4	0		1	0.403476	1	0	1	1	conserved
Lymphocyte Migration (GO:0072676)	2	0		1	0.726632	1	0	1	1	conserved
Lymphocyte Migration Into Lymphoid Organs (GO:0097021)	0	0		1	3.63504	1	0	1	1	conserved
Lymphoid Progenitor Cell Differentiation (GO:0002320)	0	0		1	3.63504	1	0	1	1	conserved
Lysosomal Lumen Acidification (GO:0007042)	6	0		1	0.279185	1	0	1	1	conserved
Lysosomal Membrane Organization (GO:0097212)	0	0		1	3.63504	1	0	1	1	conserved
Lysosomal Protein Catabolic Process (GO:1905146)	1	0		1	1.21137	1	0	1	1	conserved
mRNA 3'-End Processing (GO:0031124)	5	0		1	0.330031	1	0	1	1	conserved
mRNA 3'-End Processing by Stem-Loop Binding and Cleavage (GO:0006398)	0	0		1	3.63504	1	0	1	1	conserved
mRNA 3'-Splice Site Recognition (GO:0000389)	0	0		1	3.63504	1	0	1	1	conserved
mRNA 5'-Splice Site Recognition (GO:0000395)	1	0		1	1.21137	1	0	1	1	conserved
mRNA Cis Splicing, via Spliceosome (GO:0045292)	4	0		1	0.403476	1	0	1	1	conserved
mRNA Export From Nucleus (GO:0006406)	18	0		1	0.0977873	1	0	1	1	conserved
mRNA Methylguanosine-Cap Decapping (GO:0110156)	2	0		1	0.726632	1	0	1	1	conserved
mRNA Transport (GO:0051028)	15	0		1	0.116805	1	0	1	1	conserved
Macromolecule Depalmitoylation (GO:0098734)	3	0		1	0.518889	1	0	1	1	conserved
Macrophage Activation Involved in Immune Response (GO:0002281)	3	0		1	0.518889	1	0	1	1	conserved
Macrophage Chemotaxis (GO:0048246)	2	0		1	0.726632	1	0	1	1	conserved
Macrophage Differentiation (GO:0030225)	4	0		1	0.403476	1	0	1	1	conserved
Macrophage Migration (GO:1905517)	2	0		1	0.726632	1	0	1	1	conserved
Macropinocytosis (GO:0044351)	2	0		1	0.726632	1	0	1	1	conserved
Magnesium Ion Homeostasis (GO:0010960)	2	0		1	0.726632	1	0	1	1	conserved
Maintenance of DNA Repeat Elements (GO:0043570)	3	0		1	0.518889	1	0	1	1	conserved
Maintenance of Blood-Brain Barrier (GO:0035633)	9	0		1	0.190873	1	0	1	1	conserved
Maintenance of Gastrointestinal Epithelium (GO:0030277)	3	0		1	0.518889	1	0	1	1	conserved
Maintenance of Lens Transparency (GO:0036438)	2	0		1	0.726632	1	0	1	1	conserved
Maintenance of Protein Localization in Endoplasmic Reticulum (GO:0035437)	6	0		1	0.279185	1	0	1	1	conserved
Maintenance of Protein Location in Extracellular Region (GO:0071694)	3	0		1	0.518889	1	0	1	1	conserved
Malate Metabolic Process (GO:0006108)	2	0		1	0.726632	1	0	1	1	conserved
Malate-Aspartate Shuttle (GO:0043490)	1	0		1	1.21137	1	0	1	1	conserved
Male Gamete Generation (GO:0048232)	6	0		1	0.279185	1	0	1	1	conserved
Mammary Gland Epithelial Cell Differentiation (GO:0060644)	2	0		1	0.726632	1	0	1	1	conserved
Manchette Assembly (GO:1905198)	0	0		1	3.63504	1	0	1	1	conserved
Mast Cell Activation Involved in Immune Response (GO:0002279)	1	0		1	1.21137	1	0	1	1	conserved
Mast Cell Degranulation (GO:0043303)	1	0		1	1.21137	1	0	1	1	conserved
Mast Cell Mediated Immunity (GO:0002448)	1	0		1	1.21137	1	0	1	1	conserved
Maturation of 5.8S rRNA (GO:0000460)	4	0		1	0.403476	1	0	1	1	conserved
Maturation of 5.8S rRNA Frm Tricistronic rRNA Trnscpt (GO:0000466)	3	0		1	0.518889	1	0	1	1	conserved
Maturation of LSU-rRNA (GO:0000470)	2	0		1	0.726632	1	0	1	1	conserved
Maturation of LSU-rRNA Frm Tricistronic rRNA Trnscpt (GO:0000463)	1	0		1	1.21137	1	0	1	1	conserved
Medium-Chain Fatty Acid Biosynthetic Process (GO:0051792)	0	0		1	3.63504	1	0	1	1	conserved
Medium-Chain Fatty Acid Metabolic Process (GO:0051791)	1	0		1	1.21137	1	0	1	1	conserved
Medium-Chain fatty-acyl-CoA Metabolic Process (GO:0036112)	0	0		1	3.63504	1	0	1	1	conserved
Megakaryocyte Development (GO:0035855)	5	0		1	0.330031	1	0	1	1	conserved
Megakaryocyte Differentiation (GO:0030219)	6	0		1	0.279185	1	0	1	1	conserved
Meiotic DNA Double-Strand Break Formation (GO:0042138)	2	0		1	0.726632	1	0	1	1	conserved
Meiotic Sister Chromatid Cohesion (GO:0051177)	3	0		1	0.518889	1	0	1	1	conserved
Meiotic Spindle Assembly (GO:0090306)	1	0		1	1.21137	1	0	1	1	conserved
Membrane Biogenesis (GO:0044091)	2	0		1	0.726632	1	0	1	1	conserved
Membrane Invagination (GO:0010324)	4	0		1	0.403476	1	0	1	1	conserved
Membrane Protein Intracellular Domain Proteolysis (GO:0031293)	2	0		1	0.726632	1	0	1	1	conserved
Membrane Raft Distribution (GO:0031580)	1	0		1	1.21137	1	0	1	1	conserved
Membrane Repolarization During Ventricular Cardiac Muscle Cell Action Potential (GO:0098915)	0	0		1	3.63504	1	0	1	1	conserved
Menaquinone Metabolic Process (GO:0009233)	0	0		1	3.63504	1	0	1	1	conserved
Mesenchymal Cell Differentiation Involved in Kidney Development (GO:0072161)	2	0		1	0.726632	1	0	1	1	conserved
Mesenchymal to Epithelial Transition (GO:0060231)	2	0		1	0.726632	1	0	1	1	conserved
Mesenchyme Development (GO:0060485)	1	0		1	1.21137	1	0	1	1	conserved
Mesoderm Development (GO:0007498)	3	0		1	0.518889	1	0	1	1	conserved
Mesodermal Cell Differentiation (GO:0048333)	2	0		1	0.726632	1	0	1	1	conserved
Mesodermal Cell Fate Commitment (GO:0001710)	0	0		1	3.63504	1	0	1	1	conserved
Mesonephros Development (GO:0001823)	3	0		1	0.518889	1	0	1	1	conserved
Metallo-Sulfur Cluster Assembly (GO:0031163)	0	0		1	3.63504	1	0	1	1	conserved
Metanephric Mesenchyme Development (GO:0072075)	2	0		1	0.726632	1	0	1	1	conserved
Metanephros Development (GO:0001656)	3	0		1	0.518889	1	0	1	1	conserved
Metaphase Chromosome Alignment (GO:0051310)	7	0		1	0.241898	1	0	1	1	conserved
Metaphase/Anaphase Transition of Cell Cycle (GO:0044784)	0	0		1	3.63504	1	0	1	1	conserved
Metaphase/Anaphase Transition of Mitotic Cell Cycle (GO:0007091)	0	0		1	3.63504	1	0	1	1	conserved
miRNA-mediated Gene Silencing by Inhibition of Translation (GO:0035278)	5	0		1	0.330031	1	0	1	1	conserved
miRNA-mediated Gene Silencing by mRNA Destabilization (GO:0035279)	3	0		1	0.518889	1	0	1	1	conserved
miRNA-mediated Post-Transcriptional Gene Silencing (GO:0035195)	7	0		1	0.241898	1	0	1	1	conserved
Microglial Cell Activation (GO:0001774)	5	0		1	0.330031	1	0	1	1	conserved
Microtubule Anchoring (GO:0034453)	5	0		1	0.330031	1	0	1	1	conserved
Midbody Abscission (GO:0061952)	4	0		1	0.403476	1	0	1	1	conserved
Mitochondrial DNA Metabolic Process (GO:0032042)	2	0		1	0.726632	1	0	1	1	conserved
Mitochondrial DNA Replication (GO:0006264)	2	0		1	0.726632	1	0	1	1	conserved
Mitochondrial RNA 3'-End Processing (GO:0000965)	1	0		1	1.21137	1	0	1	1	conserved
Mitochondrial RNA Catabolic Process (GO:0000957)	0	0		1	3.63504	1	0	1	1	conserved
Mitochondrial RNA Metabolic Process (GO:0000959)	4	0		1	0.403476	1	0	1	1	conserved
Mitochondrial Electron Transport, NADH to Ubiquinone (GO:0006120)	4	0		1	0.403476	1	0	1	1	conserved
Mitochondrial Electron Transport, Cytochrome C to Oxygen (GO:0006123)	2	0		1	0.726632	1	0	1	1	conserved
Mitochondrial Electron Transport, Ubiquinol to Cytochrome C (GO:0006122)	3	0		1	0.518889	1	0	1	1	conserved
Mitochondrial Fragmentation Involved in Apoptotic Process (GO:0043653)	2	0		1	0.726632	1	0	1	1	conserved
Mitochondrial Genome Maintenance (GO:0000002)	4	0		1	0.403476	1	0	1	1	conserved
Mitochondrial Membrane Organization (GO:0007006)	5	0		1	0.330031	1	0	1	1	conserved
Mitochondrial Outer Membrane Permeabilization (GO:0097345)	0	0		1	3.63504	1	0	1	1	conserved
Mitochondrial Proton-Transporting ATP Synthase Complex Assembly (GO:0033615)	1	0		1	1.21137	1	0	1	1	conserved
Mitochondrial Respirasome Assembly (GO:0097250)	1	0		1	1.21137	1	0	1	1	conserved
Mitochondrial Respiratory Chain Complex I Assembly (GO:0032981)	5	0		1	0.330031	1	0	1	1	conserved
Mitochondrial Respiratory Chain Complex III Assembly (GO:0034551)	2	0		1	0.726632	1	0	1	1	conserved
Mitochondrial tRNA Modification (GO:0070900)	2	0		1	0.726632	1	0	1	1	conserved
Mitochondrial tRNA Processing (GO:0090646)	2	0		1	0.726632	1	0	1	1	conserved
Mitochondrial Transcription (GO:0006390)	2	0		1	0.726632	1	0	1	1	conserved
Mitochondrial Transport (GO:0006839)	3	0		1	0.518889	1	0	1	1	conserved
Mitochondrion Distribution (GO:0048311)	4	0		1	0.403476	1	0	1	1	conserved
Mitochondrion-Endoplasmic Reticulum Membrane Tethering (GO:1990456)	4	0		1	0.403476	1	0	1	1	conserved
Mitotic DNA Integrity Checkpoint Signaling (GO:0044774)	0	0		1	3.63504	1	0	1	1	conserved
Mitotic DNA Replication (GO:1902969)	0	0		1	3.63504	1	0	1	1	conserved
Mitotic DNA Replication Checkpoint Signaling (GO:0033314)	0	0		1	3.63504	1	0	1	1	conserved
Mitotic Cell Cycle Checkpoint Signaling (GO:0007093)	5	0		1	0.330031	1	0	1	1	conserved
Mitotic Chromosome Condensation (GO:0007076)	1	0		1	1.21137	1	0	1	1	conserved
Mitotic Cytokinetic Process (GO:1902410)	5	0		1	0.330031	1	0	1	1	conserved
Mitotic intra-S DNA Damage Checkpoint Signaling (GO:0031573)	2	0		1	0.726632	1	0	1	1	conserved
Mitotic Metaphase Chromosome Alignment (GO:0007080)	7	0		1	0.241898	1	0	1	1	conserved
Mitotic Nuclear Membrane Organization (GO:0101024)	3	0		1	0.518889	1	0	1	1	conserved
Mitotic Nuclear Membrane Reassembly (GO:0007084)	3	0		1	0.518889	1	0	1	1	conserved
Mitotic Recombination (GO:0006312)	4	0		1	0.403476	1	0	1	1	conserved
Mitotic Sister Chromatid Cohesion (GO:0007064)	3	0		1	0.518889	1	0	1	1	conserved
Mitotic Spindle Elongation (GO:0000022)	1	0		1	1.21137	1	0	1	1	conserved
Mitotic Spindle Midzone Assembly (GO:0051256)	1	0		1	1.21137	1	0	1	1	conserved
Mitral Valve Development (GO:0003174)	1	0		1	1.21137	1	0	1	1	conserved
Mitral Valve Morphogenesis (GO:0003183)	1	0		1	1.21137	1	0	1	1	conserved
Modification-Dependent Macromolecule Catabolic Process (GO:0043632)	3	0		1	0.518889	1	0	1	1	conserved
Modified Amino Acid Biosynthetic Process (GO:0042398)	4	0		1	0.403476	1	0	1	1	conserved
Modified Amino Acid Catabolic Process (GO:0042219)	3	0		1	0.518889	1	0	1	1	conserved
Modified Amino Acid Transport (GO:0072337)	3	0		1	0.518889	1	0	1	1	conserved
Modulation by Host of Viral RNA Genome Replication (GO:0044830)	1	0		1	1.21137	1	0	1	1	conserved
Modulation by Host of Viral Genome Replication (GO:0044827)	6	0		1	0.279185	1	0	1	1	conserved
Modulation by Symbiont of Entry Into Host (GO:0052372)	3	0		1	0.518889	1	0	1	1	conserved
Monoacylglycerol Biosynthetic Process (GO:0006640)	1	0		1	1.21137	1	0	1	1	conserved
Monoacylglycerol Catabolic Process (GO:0052651)	3	0		1	0.518889	1	0	1	1	conserved
Monoacylglycerol Metabolic Process (GO:0046462)	4	0		1	0.403476	1	0	1	1	conserved
Monoamine Transport (GO:0015844)	0	0		1	3.63504	1	0	1	1	conserved
Monocarboxylic Acid Catabolic Process (GO:0072329)	4	0		1	0.403476	1	0	1	1	conserved
Monocarboxylic Acid Metabolic Process (GO:0032787)	26	0		1	0.0681248	1	0	1	1	conserved
Monosaccharide Metabolic Process (GO:0005996)	1	0		1	1.21137	1	0	1	1	conserved
Monoterpenoid Metabolic Process (GO:0016098)	1	0		1	1.21137	1	0	1	1	conserved
Monoubiquitinated Protein Deubiquitination (GO:0035520)	3	0		1	0.518889	1	0	1	1	conserved
Morphogenesis of a Polarized Epithelium (GO:0001738)	3	0		1	0.518889	1	0	1	1	conserved
Morphogenesis of an Endothelium (GO:0003159)	2	0		1	0.726632	1	0	1	1	conserved
Morphogenesis of an Epithelial Sheet (GO:0002011)	2	0		1	0.726632	1	0	1	1	conserved
Morphogenesis of an Epithelium (GO:0002009)	9	0		1	0.190873	1	0	1	1	conserved
Mucosal Immune Response (GO:0002385)	1	0		1	1.21137	1	0	1	1	conserved
Multi-Ciliated Epithelial Cell Differentiation (GO:1903251)	2	0		1	0.726632	1	0	1	1	conserved
Multi-Pass Transmembrane Protein Insertion Into ER Membrane (GO:0160063)	3	0		1	0.518889	1	0	1	1	conserved
Multicellular Organismal-Level Iron Ion Homeostasis (GO:0060586)	4	0		1	0.403476	1	0	1	1	conserved
Multicellular Organismal-Level Water Homeostasis (GO:0050891)	1	0		1	1.21137	1	0	1	1	conserved
Multivesicular Body-Lysosome Fusion (GO:0061763)	0	0		1	3.63504	1	0	1	1	conserved
Muscle Cell Development (GO:0055001)	5	0		1	0.330031	1	0	1	1	conserved
Muscle Filament Sliding (GO:0030049)	2	0		1	0.726632	1	0	1	1	conserved
Muscle Tissue Development (GO:0060537)	4	0		1	0.403476	1	0	1	1	conserved
Muscle Tissue Morphogenesis (GO:0060415)	1	0		1	1.21137	1	0	1	1	conserved
Myelination in Peripheral Nervous System (GO:0022011)	2	0		1	0.726632	1	0	1	1	conserved
Myeloid Cell Activation Involved in Immune Response (GO:0002275)	5	0		1	0.330031	1	0	1	1	conserved
Myeloid Leukocyte Mediated Immunity (GO:0002444)	2	0		1	0.726632	1	0	1	1	conserved
Myofibril Assembly (GO:0030239)	9	0		1	0.190873	1	0	1	1	conserved
Natural Killer Cell Activation Involved in Immune Response (GO:0002323)	0	0		1	3.63504	1	0	1	1	conserved
Natural Killer Cell Degranulation (GO:0043320)	0	0		1	3.63504	1	0	1	1	conserved
Natural Killer Cell Differentiation (GO:0001779)	4	0		1	0.403476	1	0	1	1	conserved
Natural Killer Cell Mediated Cytotoxicity (GO:0042267)	4	0		1	0.403476	1	0	1	1	conserved
Natural Killer Cell Mediated Immunity (GO:0002228)	5	0		1	0.330031	1	0	1	1	conserved
Necroptotic Process (GO:0070266)	2	0		1	0.726632	1	0	1	1	conserved
Negative Regulation by Host of Viral Genome Replication (GO:0044828)	3	0		1	0.518889	1	0	1	1	conserved
Negative Regulation by Host of Viral Process (GO:0044793)	4	0		1	0.403476	1	0	1	1	conserved
Negative Regulation by Host of Viral Transcription (GO:0043922)	2	0		1	0.726632	1	0	1	1	conserved
Negative Regulation of ATP Metabolic Process (GO:1903579)	2	0		1	0.726632	1	0	1	1	conserved
Negative Regulation of Arp2/3 Complex-Mediated Actin Nucleation (GO:0034316)	2	0		1	0.726632	1	0	1	1	conserved
Negative Regulation of B Cell Activation (GO:0050869)	3	0		1	0.518889	1	0	1	1	conserved
Negative Regulation of B Cell Proliferation (GO:0030889)	1	0		1	1.21137	1	0	1	1	conserved
Negative Regulation of B Cell Receptor Signaling Pathway (GO:0050859)	0	0		1	3.63504	1	0	1	1	conserved
Negative Regulation of BMP Signaling Pathway (GO:0030514)	12	0		1	0.144951	1	0	1	1	conserved
Negative Regulation of CD4-positive, Alpha-Beta T Cell Activation (GO:2000515)	1	0		1	1.21137	1	0	1	1	conserved
Negative Regulation of CD4-positive, Alpha-Beta T Cell Proliferation (GO:2000562)	1	0		1	1.21137	1	0	1	1	conserved
Negative Regulation of CD8-positive, Alpha-Beta T Cell Activation (GO:2001186)	0	0		1	3.63504	1	0	1	1	conserved
Negative Regulation of D-glucose Import (GO:0046325)	0	0		1	3.63504	1	0	1	1	conserved
Negative Regulation of DNA Binding (GO:0043392)	4	0		1	0.403476	1	0	1	1	conserved
Negative Regulation of DNA Damage Response, Signal Transduction by P53 Class Mediator (GO:0043518)	5	0		1	0.330031	1	0	1	1	conserved
Negative Regulation of DNA Metabolic Process (GO:0051053)	9	0		1	0.190873	1	0	1	1	conserved
Negative Regulation of DNA Recombination (GO:0045910)	9	0		1	0.190873	1	0	1	1	conserved
Negative Regulation of DNA Replication (GO:0008156)	2	0		1	0.726632	1	0	1	1	conserved
Negative Regulation of DNA-templated DNA Replication (GO:2000104)	1	0		1	1.21137	1	0	1	1	conserved
Negative Regulation of G2/M Transition of Mitotic Cell Cycle (GO:0010972)	6	0		1	0.279185	1	0	1	1	conserved
Negative Regulation of GTPase Activity (GO:0034260)	3	0		1	0.518889	1	0	1	1	conserved
Negative Regulation of NLRP3 Inflammasome Complex Assembly (GO:1900226)	2	0		1	0.726632	1	0	1	1	conserved
Negative Regulation of RIG-I Signaling Pathway (GO:0039536)	2	0		1	0.726632	1	0	1	1	conserved
Negative Regulation of Ras Protein Signal Transduction (GO:0046580)	2	0		1	0.726632	1	0	1	1	conserved
Negative Regulation of Rho Protein Signal Transduction (GO:0035024)	5	0		1	0.330031	1	0	1	1	conserved
Negative Regulation of T Cell Activation (GO:0050868)	7	0		1	0.241898	1	0	1	1	conserved
Negative Regulation of T Cell Apoptotic Process (GO:0070233)	0	0		1	3.63504	1	0	1	1	conserved
Negative Regulation of T Cell Cytokine Production (GO:0002725)	1	0		1	1.21137	1	0	1	1	conserved
Negative Regulation of T Cell Mediated Cytotoxicity (GO:0001915)	1	0		1	1.21137	1	0	1	1	conserved
Negative Regulation of T Cell Mediated Immunity (GO:0002710)	3	0		1	0.518889	1	0	1	1	conserved
Negative Regulation of T Cell Proliferation (GO:0042130)	4	0		1	0.403476	1	0	1	1	conserved
Negative Regulation of T-helper 17 Cell Differentiation (GO:2000320)	2	0		1	0.726632	1	0	1	1	conserved
Negative Regulation of T-helper 17 Cell Lineage Commitment (GO:2000329)	2	0		1	0.726632	1	0	1	1	conserved
Negative Regulation of T-helper 17 Type Immune Response (GO:2000317)	0	0		1	3.63504	1	0	1	1	conserved
Negative Regulation of T-helper Cell Differentiation (GO:0045623)	1	0		1	1.21137	1	0	1	1	conserved
Negative Regulation of Actin Filament Depolymerization (GO:0030835)	1	0		1	1.21137	1	0	1	1	conserved
Negative Regulation of Actin Nucleation (GO:0051126)	2	0		1	0.726632	1	0	1	1	conserved
Negative Regulation of Activated T Cell Proliferation (GO:0046007)	0	0		1	3.63504	1	0	1	1	conserved
Negative Regulation of Acute Inflammatory Response (GO:0002674)	0	0		1	3.63504	1	0	1	1	conserved
- Reg of Adaptive Imm Resp Based on Som Recomb of Imm Rcptrs Built Frm IgSF Domains (GO:0002823)	1	0		1	1.21137	1	0	1	1	conserved
Negative Regulation of Alcohol Biosynthetic Process (GO:1902931)	7	0		1	0.241898	1	0	1	1	conserved
Negative Regulation of Alpha-Beta T Cell Activation (GO:0046636)	0	0		1	3.63504	1	0	1	1	conserved
Negative Regulation of Alpha-Beta T Cell Differentiation (GO:0046639)	0	0		1	3.63504	1	0	1	1	conserved
Negative Regulation of Alpha-Beta T Cell Proliferation (GO:0046642)	1	0		1	1.21137	1	0	1	1	conserved
Negative Regulation of Amyloid Fibril Formation (GO:1905907)	2	0		1	0.726632	1	0	1	1	conserved
Negative Regulation of Amyloid Precursor Protein Biosynthetic Process (GO:0042985)	1	0		1	1.21137	1	0	1	1	conserved
Negative Regulation of Amyloid-Beta Clearance (GO:1900222)	2	0		1	0.726632	1	0	1	1	conserved
Negative Regulation of Anoikis (GO:2000811)	5	0		1	0.330031	1	0	1	1	conserved
Negative Regulation of Appetite (GO:0032099)	2	0		1	0.726632	1	0	1	1	conserved
Negative Regulation of Astrocyte Differentiation (GO:0048712)	1	0		1	1.21137	1	0	1	1	conserved
Negative Regulation of Blood Coagulation (GO:0030195)	2	0		1	0.726632	1	0	1	1	conserved
Negative Regulation of Blood Pressure (GO:0045776)	2	0		1	0.726632	1	0	1	1	conserved
- Reg of Blood Vessel Endothelial Cell Proliferation Inv in Sprouting Angiogenesis (GO:1903588)	1	0		1	1.21137	1	0	1	1	conserved
Negative Regulation of Bone Remodeling (GO:0046851)	2	0		1	0.726632	1	0	1	1	conserved
Negative Regulation of Bone Resorption (GO:0045779)	2	0		1	0.726632	1	0	1	1	conserved
Negative Regulation of cGAS/STING Signaling Pathway (GO:0160049)	2	0		1	0.726632	1	0	1	1	conserved
Negative Regulation of Calcium Ion Transport (GO:0051926)	2	0		1	0.726632	1	0	1	1	conserved
Negative Regulation of Carbohydrate Metabolic Process (GO:0045912)	4	0		1	0.403476	1	0	1	1	conserved
Negative Regulation of Cardiac Muscle Cell Differentiation (GO:2000726)	0	0		1	3.63504	1	0	1	1	conserved
Negative Regulation of Cardiocyte Differentiation (GO:1905208)	0	0		1	3.63504	1	0	1	1	conserved
Negative Regulation of Cartilage Development (GO:0061037)	2	0		1	0.726632	1	0	1	1	conserved
Negative Regulation of Cell Activation (GO:0050866)	1	0		1	1.21137	1	0	1	1	conserved
Negative Regulation of Cell Adhesion Mediated by Integrin (GO:0033629)	2	0		1	0.726632	1	0	1	1	conserved
Negative Regulation of Cell Cycle G2/M Phase Transition (GO:1902750)	1	0		1	1.21137	1	0	1	1	conserved
Negative Regulation of Cell Cycle Phase Transition (GO:1901988)	2	0		1	0.726632	1	0	1	1	conserved
Negative Regulation of Cell Development (GO:0010721)	3	0		1	0.518889	1	0	1	1	conserved
Negative Regulation of Cell Division (GO:0051782)	1	0		1	1.21137	1	0	1	1	conserved
Negative Regulation of Cell Fate Commitment (GO:0010454)	2	0		1	0.726632	1	0	1	1	conserved
Negative Regulation of Cell Size (GO:0045792)	1	0		1	1.21137	1	0	1	1	conserved
Negative Regulation of Cell-Cell Adhesion Mediated by Cadherin (GO:2000048)	3	0		1	0.518889	1	0	1	1	conserved
Negative Regulation of Cellular Response to Vascular Endothelial Growth Factor Stimulus (GO:1902548)	4	0		1	0.403476	1	0	1	1	conserved
Negative Regulation of Cellular Senescence (GO:2000773)	3	0		1	0.518889	1	0	1	1	conserved
Negative Regulation of Centriole Replication (GO:0046600)	4	0		1	0.403476	1	0	1	1	conserved
Negative Regulation of Chemokine Production (GO:0032682)	4	0		1	0.403476	1	0	1	1	conserved
Negative Regulation of Cholesterol Biosynthetic Process (GO:0045541)	2	0		1	0.726632	1	0	1	1	conserved
Negative Regulation of Cholesterol Metabolic Process (GO:0090206)	2	0		1	0.726632	1	0	1	1	conserved
Negative Regulation of Cholesterol Transport (GO:0032375)	0	0		1	3.63504	1	0	1	1	conserved
Negative Regulation of Chondrocyte Differentiation (GO:0032331)	2	0		1	0.726632	1	0	1	1	conserved
Negative Regulation of Chromosome Organization (GO:2001251)	2	0		1	0.726632	1	0	1	1	conserved
Negative Regulation of Circadian Rhythm (GO:0042754)	2	0		1	0.726632	1	0	1	1	conserved
Negative Regulation of Coagulation (GO:0050819)	2	0		1	0.726632	1	0	1	1	conserved
Negative Regulation of Complement Activation (GO:0045916)	2	0		1	0.726632	1	0	1	1	conserved
Negative Regulation of Complement Activation, Classical Pathway (GO:0045959)	2	0		1	0.726632	1	0	1	1	conserved
Negative Regulation of Cyclin-Dependent Protein Kinase Activity (GO:1904030)	2	0		1	0.726632	1	0	1	1	conserved
Negative Regulation of Cyclin-Dependent Protein Serine/Threonine Kinase Activity (GO:0045736)	2	0		1	0.726632	1	0	1	1	conserved
Negative Regulation of Cytokine Production Involved in Immune Response (GO:0002719)	1	0		1	1.21137	1	0	1	1	conserved
Negative Regulation of Cytokinesis (GO:0032466)	1	0		1	1.21137	1	0	1	1	conserved
Negative Regulation of Cytoplasmic Translation (GO:2000766)	5	0		1	0.330031	1	0	1	1	conserved
Negative Regulation of Delayed Rectifier Potassium Channel Activity (GO:1902260)	0	0		1	3.63504	1	0	1	1	conserved
Negative Regulation of Dendritic Cell Apoptotic Process (GO:2000669)	0	0		1	3.63504	1	0	1	1	conserved
Negative Regulation of Digestive System Process (GO:0060457)	1	0		1	1.21137	1	0	1	1	conserved
Negative Regulation of Double-Strand Break Repair via Homologous Recombination (GO:2000042)	6	0		1	0.279185	1	0	1	1	conserved
Negative Regulation of Double-Strand Break Repair via Nonhomologous End Joining (GO:2001033)	0	0		1	3.63504	1	0	1	1	conserved
Negative Regulation of Endothelial Cell Apoptotic Process (GO:2000352)	2	0		1	0.726632	1	0	1	1	conserved
Negative Regulation of Epidermal Growth Factor-Activated Receptor Activity (GO:0007175)	3	0		1	0.518889	1	0	1	1	conserved
Negative Regulation of Epithelial Cell Apoptotic Process (GO:1904036)	2	0		1	0.726632	1	0	1	1	conserved
Negative Regulation of Epithelial Cell Differentiation (GO:0030857)	2	0		1	0.726632	1	0	1	1	conserved
Negative Regulation of Establishment of Protein Localization to Mitochondrion (GO:1903748)	3	0		1	0.518889	1	0	1	1	conserved
Negative Regulation of Execution Phase of Apoptosis (GO:1900118)	1	0		1	1.21137	1	0	1	1	conserved
Negative Regulation of Exocytosis (GO:0045920)	5	0		1	0.330031	1	0	1	1	conserved
Negative Regulation of Extrinsic Apoptotic Signaling Pathway via Death Domain Receptors (GO:1902042)	3	0		1	0.518889	1	0	1	1	conserved
Negative Regulation of Fatty Acid Oxidation (GO:0046322)	3	0		1	0.518889	1	0	1	1	conserved
Negative Regulation of Ferroptosis (GO:0110076)	3	0		1	0.518889	1	0	1	1	conserved
Negative Regulation of Fibrinolysis (GO:0051918)	1	0		1	1.21137	1	0	1	1	conserved
Negative Regulation of Fibroblast Growth Factor Receptor Signaling Pathway (GO:0040037)	2	0		1	0.726632	1	0	1	1	conserved
Negative Regulation of Fibroblast Migration (GO:0010764)	0	0		1	3.63504	1	0	1	1	conserved
Negative Regulation of Fibroblast Proliferation (GO:0048147)	5	0		1	0.330031	1	0	1	1	conserved
Negative Regulation of Gene Expression via Chromosomal CpG Island Methylation (GO:0044027)	2	0		1	0.726632	1	0	1	1	conserved
Negative Regulation of Glial Cell Apoptotic Process (GO:0034351)	0	0		1	3.63504	1	0	1	1	conserved
Negative Regulation of Glial Cell Proliferation (GO:0060253)	1	0		1	1.21137	1	0	1	1	conserved
Negative Regulation of Gluconeogenesis (GO:0045721)	1	0		1	1.21137	1	0	1	1	conserved
Negative Regulation of Glycogen Biosynthetic Process (GO:0045719)	0	0		1	3.63504	1	0	1	1	conserved
Negative Regulation of Glycogen Metabolic Process (GO:0070874)	0	0		1	3.63504	1	0	1	1	conserved
Negative Regulation of Glycolytic Process (GO:0045820)	1	0		1	1.21137	1	0	1	1	conserved
Negative Regulation of Glycoprotein Biosynthetic Process (GO:0010561)	2	0		1	0.726632	1	0	1	1	conserved
Negative Regulation of Granulocyte Differentiation (GO:0030853)	2	0		1	0.726632	1	0	1	1	conserved
Negative Regulation of Hematopoietic Progenitor Cell Differentiation (GO:1901533)	1	0		1	1.21137	1	0	1	1	conserved
Negative Regulation of Hemostasis (GO:1900047)	1	0		1	1.21137	1	0	1	1	conserved
Negative Regulation of Heterotypic Cell-Cell Adhesion (GO:0034115)	1	0		1	1.21137	1	0	1	1	conserved
Negative Regulation of Homotypic Cell-Cell Adhesion (GO:0034111)	3	0		1	0.518889	1	0	1	1	conserved
Negative Regulation of Humoral Immune Response Mediated by Circulating Immunoglobulin (GO:0002924)	2	0		1	0.726632	1	0	1	1	conserved
Negative Regulation of Hydrogen Peroxide-Mediated Programmed Cell Death (GO:1901299)	2	0		1	0.726632	1	0	1	1	conserved
Negative Regulation of Immune Effector Process (GO:0002698)	3	0		1	0.518889	1	0	1	1	conserved
Negative Regulation of Inflammasome-Mediated Signaling Pathway (GO:0141086)	2	0		1	0.726632	1	0	1	1	conserved
Negative Regulation of Insulin-Like Growth Factor Receptor Signaling Pathway (GO:0043569)	1	0		1	1.21137	1	0	1	1	conserved
Negative Regulation of Interferon-Beta Production (GO:0032688)	3	0		1	0.518889	1	0	1	1	conserved
Negative Regulation of Interleukin-1 Beta Production (GO:0032691)	2	0		1	0.726632	1	0	1	1	conserved
Negative Regulation of Interleukin-1 Production (GO:0032692)	2	0		1	0.726632	1	0	1	1	conserved
Negative Regulation of Interleukin-10 Production (GO:0032693)	1	0		1	1.21137	1	0	1	1	conserved
Negative Regulation of Interleukin-12 Production (GO:0032695)	1	0		1	1.21137	1	0	1	1	conserved
Negative Regulation of Interleukin-17 Production (GO:0032700)	0	0		1	3.63504	1	0	1	1	conserved
Negative Regulation of Intrinsic Apoptotic Signaling Pathway by P53 Class Mediator (GO:1902254)	5	0		1	0.330031	1	0	1	1	conserved
Negative Regulation of Intrinsic Apoptotic Signaling Pathway in Response to DNA Damage (GO:1902230)	6	0		1	0.279185	1	0	1	1	conserved
- Reg of Intrinsic Apoptotic Sgnlng Pway in Resp to DNA Damage by P53 Cls Mediator (GO:1902166)	4	0		1	0.403476	1	0	1	1	conserved
Negative Regulation of Keratinocyte Proliferation (GO:0010839)	4	0		1	0.403476	1	0	1	1	conserved
Negative Regulation of Lens Fiber Cell Differentiation (GO:1902747)	2	0		1	0.726632	1	0	1	1	conserved
Negative Regulation of Leukocyte Apoptotic Process (GO:2000107)	0	0		1	3.63504	1	0	1	1	conserved
Negative Regulation of Leukocyte Cell-Cell Adhesion (GO:1903038)	3	0		1	0.518889	1	0	1	1	conserved
Negative Regulation of Leukocyte Degranulation (GO:0043301)	1	0		1	1.21137	1	0	1	1	conserved
Negative Regulation of Leukocyte Mediated Cytotoxicity (GO:0001911)	2	0		1	0.726632	1	0	1	1	conserved
Negative Regulation of Leukocyte Proliferation (GO:0070664)	1	0		1	1.21137	1	0	1	1	conserved
Negative Regulation of Lipase Activity (GO:0060192)	0	0		1	3.63504	1	0	1	1	conserved
Negative Regulation of Lipid Catabolic Process (GO:0050995)	3	0		1	0.518889	1	0	1	1	conserved
Negative Regulation of Lipid Localization (GO:1905953)	4	0		1	0.403476	1	0	1	1	conserved
Negative Regulation of Lipid Transport (GO:0032369)	3	0		1	0.518889	1	0	1	1	conserved
Negative Regulation of Lipopolysaccharide-Mediated Signaling Pathway (GO:0031665)	1	0		1	1.21137	1	0	1	1	conserved
Negative Regulation of Lipoprotein Particle Clearance (GO:0010985)	1	0		1	1.21137	1	0	1	1	conserved
Negative Regulation of Lymphocyte Activation (GO:0051250)	3	0		1	0.518889	1	0	1	1	conserved
Negative Regulation of Lymphocyte Differentiation (GO:0045620)	1	0		1	1.21137	1	0	1	1	conserved
Negative Regulation of Lymphocyte Proliferation (GO:0050672)	5	0		1	0.330031	1	0	1	1	conserved
Negative Regulation of mRNA Processing (GO:0050686)	6	0		1	0.279185	1	0	1	1	conserved
Negative Regulation of mRNA Splicing, via Spliceosome (GO:0048025)	5	0		1	0.330031	1	0	1	1	conserved
Negative Regulation of Macrophage Differentiation (GO:0045650)	2	0		1	0.726632	1	0	1	1	conserved
Negative Regulation of Mast Cell Activation (GO:0033004)	3	0		1	0.518889	1	0	1	1	conserved
Negative Regulation of Meiotic Cell Cycle (GO:0051447)	0	0		1	3.63504	1	0	1	1	conserved
Negative Regulation of Meiotic Nuclear Division (GO:0045835)	0	0		1	3.63504	1	0	1	1	conserved
Negative Regulation of Membrane Potential (GO:0045837)	2	0		1	0.726632	1	0	1	1	conserved
Negative Regulation of miRNA-mediated Gene Silencing (GO:0060965)	1	0		1	1.21137	1	0	1	1	conserved
Negative Regulation of Microtubule Polymerization (GO:0031115)	4	0		1	0.403476	1	0	1	1	conserved
Negative Regulation of Mitochondrial Membrane Permeability (GO:0035795)	3	0		1	0.518889	1	0	1	1	conserved
Negative Regulation of Mitochondrial Membrane Potential (GO:0010917)	2	0		1	0.726632	1	0	1	1	conserved
- Reg of Mt Outer Membrane Permeabilization Inv in Apoptotic Sgnlng Pway (GO:1901029)	2	0		1	0.726632	1	0	1	1	conserved
Negative Regulation of Mitophagy (GO:1901525)	0	0		1	3.63504	1	0	1	1	conserved
Negative Regulation of Morphogenesis of an Epithelium (GO:1905331)	1	0		1	1.21137	1	0	1	1	conserved
Negative Regulation of Muscle Cell Differentiation (GO:0051148)	0	0		1	3.63504	1	0	1	1	conserved
Negative Regulation of Myeloid Cell Apoptotic Process (GO:0033033)	0	0		1	3.63504	1	0	1	1	conserved
Negative Regulation of Myeloid Leukocyte Mediated Immunity (GO:0002887)	1	0		1	1.21137	1	0	1	1	conserved
Negative Regulation of Myotube Differentiation (GO:0010832)	4	0		1	0.403476	1	0	1	1	conserved
Negative Regulation of Natural Killer Cell Mediated Cytotoxicity (GO:0045953)	2	0		1	0.726632	1	0	1	1	conserved
Negative Regulation of Natural Killer Cell Mediated Immunity (GO:0002716)	2	0		1	0.726632	1	0	1	1	conserved
Negative Regulation of Necroptotic Process (GO:0060546)	1	0		1	1.21137	1	0	1	1	conserved
Negative Regulation of Neuron Migration (GO:2001223)	0	0		1	3.63504	1	0	1	1	conserved
Negative Regulation of Neutrophil Activation (GO:1902564)	3	0		1	0.518889	1	0	1	1	conserved
Negative Regulation of Non-Canonical NF-kappaB Signal Transduction (GO:1901223)	3	0		1	0.518889	1	0	1	1	conserved
Negative Regulation of Nuclear Receptor-Mediated Glucocorticoid Signaling Pathway (GO:2000323)	0	0		1	3.63504	1	0	1	1	conserved
- Reg of Nuclear-Transcribed mRNA Cat Proc, Nonsense-Mediated Decay (GO:2000623)	0	0		1	3.63504	1	0	1	1	conserved
Negative Regulation of Nucleobase-Containing Compound Metabolic Process (GO:0045934)	1	0		1	1.21137	1	0	1	1	conserved
- Reg of Oxidative Stress-Induced Neuron Intrinsic Apoptotic Sgnlng Pway (GO:1903377)	2	0		1	0.726632	1	0	1	1	conserved
Negative Regulation of Oxidoreductase Activity (GO:0051354)	2	0		1	0.726632	1	0	1	1	conserved
Negative Regulation of Peroxisome Proliferator Activated Receptor Signaling Pathway (GO:0035359)	2	0		1	0.726632	1	0	1	1	conserved
Negative Regulation of Phosphate Metabolic Process (GO:0045936)	4	0		1	0.403476	1	0	1	1	conserved
Negative Regulation of Plasminogen Activation (GO:0010757)	0	0		1	3.63504	1	0	1	1	conserved
Negative Regulation of Platelet Activation (GO:0010544)	3	0		1	0.518889	1	0	1	1	conserved
Negative Regulation of Platelet Aggregation (GO:0090331)	3	0		1	0.518889	1	0	1	1	conserved
Negative Regulation of Production of Molecular Mediator of Immune Response (GO:0002701)	0	0		1	3.63504	1	0	1	1	conserved
Negative Regulation of Programmed Necrotic Cell Death (GO:0062099)	1	0		1	1.21137	1	0	1	1	conserved
Negative Regulation of Protein Exit From Endoplasmic Reticulum (GO:0070862)	2	0		1	0.726632	1	0	1	1	conserved
Negative Regulation of Protein Localization to Chromatin (GO:0120186)	1	0		1	1.21137	1	0	1	1	conserved
Negative Regulation of Protein Maturation (GO:1903318)	1	0		1	1.21137	1	0	1	1	conserved
Negative Regulation of Protein Polyubiquitination (GO:1902915)	0	0		1	3.63504	1	0	1	1	conserved
Negative Regulation of Protein Processing (GO:0010955)	2	0		1	0.726632	1	0	1	1	conserved
Negative Regulation of Protein Sumoylation (GO:0033234)	1	0		1	1.21137	1	0	1	1	conserved
Negative Regulation of Protein Targeting to Membrane (GO:0090315)	0	0		1	3.63504	1	0	1	1	conserved
Negative Regulation of Protein Tyrosine Kinase Activity (GO:0061099)	4	0		1	0.403476	1	0	1	1	conserved
Negative Regulation of Protein-Containing Complex Assembly (GO:0031333)	15	0		1	0.116805	1	0	1	1	conserved
Negative Regulation of Protein-Containing Complex Disassembly (GO:0043242)	0	0		1	3.63504	1	0	1	1	conserved
Negative Regulation of Purine Nucleotide Catabolic Process (GO:0033122)	1	0		1	1.21137	1	0	1	1	conserved
Negative Regulation of Reactive Oxygen Species Biosynthetic Process (GO:1903427)	1	0		1	1.21137	1	0	1	1	conserved
Negative Regulation of Reactive Oxygen Species Metabolic Process (GO:2000378)	3	0		1	0.518889	1	0	1	1	conserved
Negative Regulation of Receptor Binding (GO:1900121)	1	0		1	1.21137	1	0	1	1	conserved
Negative Regulation of Receptor Signaling Pathway via JAK-STAT (GO:0046426)	3	0		1	0.518889	1	0	1	1	conserved
Negative Regulation of Regulated Secretory Pathway (GO:1903306)	3	0		1	0.518889	1	0	1	1	conserved
Negative Regulation of Release of Cytochrome C From Mitochondria (GO:0090201)	4	0		1	0.403476	1	0	1	1	conserved
Negative Regulation of Release of Sequestered Calcium Ion Into Cytosol (GO:0051280)	2	0		1	0.726632	1	0	1	1	conserved
Negative Regulation of Reproductive Process (GO:2000242)	1	0		1	1.21137	1	0	1	1	conserved
Negative Regulation of Response to Cytokine Stimulus (GO:0060761)	2	0		1	0.726632	1	0	1	1	conserved
Negative Regulation of Response to Food (GO:0032096)	1	0		1	1.21137	1	0	1	1	conserved
Negative Regulation of Response to Type II Interferon (GO:0060331)	2	0		1	0.726632	1	0	1	1	conserved
Negative Regulation of Retinoic Acid Receptor Signaling Pathway (GO:0048387)	3	0		1	0.518889	1	0	1	1	conserved
Negative Regulation of Retrograde Protein Transport, ER to Cytosol (GO:1904153)	1	0		1	1.21137	1	0	1	1	conserved
Negative Regulation of Ryanodine-Sensitive Calcium-Release Channel Activity (GO:0060315)	1	0		1	1.21137	1	0	1	1	conserved
- Reg of Single Stranded Viral RNA Replication via Double Stranded DNA Intermediate (GO:0045869)	3	0		1	0.518889	1	0	1	1	conserved
Negative Regulation of Skeletal Muscle Cell Differentiation (GO:2001015)	3	0		1	0.518889	1	0	1	1	conserved
Negative Regulation of Small Molecule Metabolic Process (GO:0062014)	3	0		1	0.518889	1	0	1	1	conserved
Negative Regulation of Smooth Muscle Cell Differentiation (GO:0051151)	1	0		1	1.21137	1	0	1	1	conserved
Negative Regulation of Sprouting Angiogenesis (GO:1903671)	1	0		1	1.21137	1	0	1	1	conserved
Negative Regulation of Stem Cell Population Maintenance (GO:1902455)	8	0		1	0.213384	1	0	1	1	conserved
Negative Regulation of Steroid Biosynthetic Process (GO:0010894)	3	0		1	0.518889	1	0	1	1	conserved
Negative Regulation of Steroid Metabolic Process (GO:0045939)	2	0		1	0.726632	1	0	1	1	conserved
Negative Regulation of Sterol Biosynthetic Process (GO:0106119)	2	0		1	0.726632	1	0	1	1	conserved
Negative Regulation of Striated Muscle Cell Differentiation (GO:0051154)	4	0		1	0.403476	1	0	1	1	conserved
Negative Regulation of Striated Muscle Tissue Development (GO:0045843)	1	0		1	1.21137	1	0	1	1	conserved
Negative Regulation of Systemic Arterial Blood Pressure (GO:0003085)	1	0		1	1.21137	1	0	1	1	conserved
Negative Regulation of Telomere Capping (GO:1904354)	1	0		1	1.21137	1	0	1	1	conserved
Negative Regulation of Telomere Maintenance (GO:0032205)	4	0		1	0.403476	1	0	1	1	conserved
Negative Regulation of Toll-Like Receptor 2 Signaling Pathway (GO:0034136)	0	0		1	3.63504	1	0	1	1	conserved
Negative Regulation of Toll-Like Receptor 4 Signaling Pathway (GO:0034144)	2	0		1	0.726632	1	0	1	1	conserved
Negative Regulation of Toll-Like Receptor Signaling Pathway (GO:0034122)	3	0		1	0.518889	1	0	1	1	conserved
Negative Regulation of Transcription by RNA Polymerase I (GO:0016479)	0	0		1	3.63504	1	0	1	1	conserved
Negative Regulation of Transcription Regulatory Region DNA Binding (GO:2000678)	2	0		1	0.726632	1	0	1	1	conserved
Negative Regulation of Transforming Growth Factor Beta Production (GO:0071635)	0	0		1	3.63504	1	0	1	1	conserved
Negative Regulation of Trophoblast Cell Migration (GO:1901164)	1	0		1	1.21137	1	0	1	1	conserved
Negative Regulation of Type 2 Immune Response (GO:0002829)	2	0		1	0.726632	1	0	1	1	conserved
Negative Regulation of Type II Interferon Production (GO:0032689)	4	0		1	0.403476	1	0	1	1	conserved
Negative Regulation of Type II Interferon-Mediated Signaling Pathway (GO:0060336)	2	0		1	0.726632	1	0	1	1	conserved
Negative Regulation of Ubiquitin Protein Ligase Activity (GO:1904667)	2	0		1	0.726632	1	0	1	1	conserved
Negative Regulation of Ubiquitin-Protein Transferase Activity (GO:0051444)	2	0		1	0.726632	1	0	1	1	conserved
Negative Regulation of Vascular Associated Smooth Muscle Cell Differentiation (GO:1905064)	2	0		1	0.726632	1	0	1	1	conserved
Negative Regulation of Vascular Endothelial Growth Factor Signaling Pathway (GO:1900747)	3	0		1	0.518889	1	0	1	1	conserved
Negative Regulation of Vasoconstriction (GO:0045906)	3	0		1	0.518889	1	0	1	1	conserved
Negative Regulation of Viral Life Cycle (GO:1903901)	1	0		1	1.21137	1	0	1	1	conserved
Negative Regulation of Viral Transcription (GO:0032897)	3	0		1	0.518889	1	0	1	1	conserved
Negative Regulation of Vitamin Metabolic Process (GO:0046137)	1	0		1	1.21137	1	0	1	1	conserved
Negative Regulation of Voltage-Gated Potassium Channel Activity (GO:1903817)	1	0		1	1.21137	1	0	1	1	conserved
Nephric Duct Morphogenesis (GO:0072178)	0	0		1	3.63504	1	0	1	1	conserved
Neural Tube Development (GO:0021915)	3	0		1	0.518889	1	0	1	1	conserved
Neuroepithelial Cell Differentiation (GO:0060563)	2	0		1	0.726632	1	0	1	1	conserved
Neuron Fate Commitment (GO:0048663)	1	0		1	1.21137	1	0	1	1	conserved
Neuron Fate Specification (GO:0048665)	1	0		1	1.21137	1	0	1	1	conserved
Neuron Projection Maintenance (GO:1990535)	2	0		1	0.726632	1	0	1	1	conserved
Neuron Projection Organization (GO:0106027)	3	0		1	0.518889	1	0	1	1	conserved
Neurotransmitter Reuptake (GO:0098810)	0	0		1	3.63504	1	0	1	1	conserved
Neurotrophin TRK Receptor Signaling Pathway (GO:0048011)	2	0		1	0.726632	1	0	1	1	conserved
Neutrophil Activation (GO:0042119)	3	0		1	0.518889	1	0	1	1	conserved
Neutrophil Activation Involved in Immune Response (GO:0002283)	1	0		1	1.21137	1	0	1	1	conserved
Neutrophil Chemotaxis (GO:0030593)	8	0		1	0.213384	1	0	1	1	conserved
Neutrophil Degranulation (GO:0043312)	0	0		1	3.63504	1	0	1	1	conserved
Neutrophil Extravasation (GO:0072672)	0	0		1	3.63504	1	0	1	1	conserved
Neutrophil Mediated Immunity (GO:0002446)	2	0		1	0.726632	1	0	1	1	conserved
Neutrophil Migration (GO:1990266)	8	0		1	0.213384	1	0	1	1	conserved
Nicotinamide Nucleotide Biosynthetic Process (GO:0019359)	3	0		1	0.518889	1	0	1	1	conserved
Nicotinamide Riboside Metabolic Process (GO:0046495)	3	0		1	0.518889	1	0	1	1	conserved
Nitric Oxide Mediated Signal Transduction (GO:0007263)	5	0		1	0.330031	1	0	1	1	conserved
Nitric oxide-cGMP-mediated Signaling (GO:0038060)	3	0		1	0.518889	1	0	1	1	conserved
Non-Canonical NF-kappaB Signal Transduction (GO:0038061)	8	0		1	0.213384	1	0	1	1	conserved
Non-Proteinogenic Amino Acid Biosynthetic Process (GO:0170043)	1	0		1	1.21137	1	0	1	1	conserved
Non-Proteinogenic Amino Acid Metabolic Process (GO:0170041)	5	0		1	0.330031	1	0	1	1	conserved
Nonribosomal Peptide Biosynthetic Process (GO:0019184)	2	0		1	0.726632	1	0	1	1	conserved
Noradrenergic Neuron Differentiation (GO:0003357)	0	0		1	3.63504	1	0	1	1	conserved
Norepinephrine Metabolic Process (GO:0042415)	1	0		1	1.21137	1	0	1	1	conserved
Norepinephrine Transport (GO:0015874)	0	0		1	3.63504	1	0	1	1	conserved
Nose Development (GO:0043584)	2	0		1	0.726632	1	0	1	1	conserved
Nuclear RNA Surveillance (GO:0071027)	1	0		1	1.21137	1	0	1	1	conserved
Nuclear Body Organization (GO:0030575)	4	0		1	0.403476	1	0	1	1	conserved
Nuclear Chromosome Segregation (GO:0098813)	1	0		1	1.21137	1	0	1	1	conserved
Nuclear Envelope Organization (GO:0006998)	3	0		1	0.518889	1	0	1	1	conserved
Nuclear Export (GO:0051168)	8	0		1	0.213384	1	0	1	1	conserved
Nuclear mRNA Surveillance (GO:0071028)	1	0		1	1.21137	1	0	1	1	conserved
Nuclear Membrane Organization (GO:0071763)	2	0		1	0.726632	1	0	1	1	conserved
Nuclear Membrane Reassembly (GO:0031468)	5	0		1	0.330031	1	0	1	1	conserved
Nuclear Polyadenylation-Dependent rRNA Catabolic Process (GO:0071035)	1	0		1	1.21137	1	0	1	1	conserved
Nuclear Pore Complex Assembly (GO:0051292)	4	0		1	0.403476	1	0	1	1	conserved
Nuclear Pore Organization (GO:0006999)	5	0		1	0.330031	1	0	1	1	conserved
Nuclear Transport (GO:0051169)	8	0		1	0.213384	1	0	1	1	conserved
Nuclear-Transcribed mRNA Catabolic Process, Deadenylation-Independent Decay (GO:0031086)	2	0		1	0.726632	1	0	1	1	conserved
Nuclear-Transcribed mRNA Catabolic Process, Nonsense-Mediated Decay (GO:0000184)	4	0		1	0.403476	1	0	1	1	conserved
Nucleic Acid Biosynthetic Process (GO:0141187)	0	0		1	3.63504	1	0	1	1	conserved
Nucleic Acid Catabolic Process (GO:0141188)	4	0		1	0.403476	1	0	1	1	conserved
Nucleic Acid Metabolic Process (GO:0090304)	4	0		1	0.403476	1	0	1	1	conserved
Nucleobase Biosynthetic Process (GO:0046112)	1	0		1	1.21137	1	0	1	1	conserved
Nucleobase Catabolic Process (GO:0046113)	2	0		1	0.726632	1	0	1	1	conserved
Nucleobase-Containing Small Molecule Interconversion (GO:0015949)	1	0		1	1.21137	1	0	1	1	conserved
Nucleocytoplasmic Transport (GO:0006913)	10	0		1	0.17265	1	0	1	1	conserved
Nucleolar Chromatin Organization (GO:1990700)	2	0		1	0.726632	1	0	1	1	conserved
Nucleoside Diphosphate Metabolic Process (GO:0009132)	1	0		1	1.21137	1	0	1	1	conserved
Nucleoside Phosphate Biosynthetic Process (GO:1901293)	6	0		1	0.279185	1	0	1	1	conserved
Nucleoside Phosphate Catabolic Process (GO:1901292)	6	0		1	0.279185	1	0	1	1	conserved
Nucleoside Phosphate Metabolic Process (GO:0006753)	6	0		1	0.279185	1	0	1	1	conserved
Nucleoside Salvage (GO:0043174)	3	0		1	0.518889	1	0	1	1	conserved
Nucleoside Triphosphate Metabolic Process (GO:0009141)	3	0		1	0.518889	1	0	1	1	conserved
Nucleotide Catabolic Process (GO:0009166)	4	0		1	0.403476	1	0	1	1	conserved
Nucleotide Metabolic Process (GO:0009117)	6	0		1	0.279185	1	0	1	1	conserved
Nucleotide Transport (GO:0006862)	1	0		1	1.21137	1	0	1	1	conserved
Nucleotide-Binding Oligomerization Domain Containing 2 Signaling Pathway (GO:0070431)	1	0		1	1.21137	1	0	1	1	conserved
Nucleotide-Excision Repair (GO:0006289)	6	0		1	0.279185	1	0	1	1	conserved
Nucleotide-Excision Repair, DNA Gap Filling (GO:0006297)	1	0		1	1.21137	1	0	1	1	conserved
Nucleotide-Sugar Metabolic Process (GO:0009225)	3	0		1	0.518889	1	0	1	1	conserved
Odontogenesis of Dentin-Containing Tooth (GO:0042475)	1	0		1	1.21137	1	0	1	1	conserved
Olefinic Compound Biosynthetic Process (GO:0120255)	1	0		1	1.21137	1	0	1	1	conserved
Oligosaccharide Catabolic Process (GO:0009313)	2	0		1	0.726632	1	0	1	1	conserved
Omega-Hydroxylase P450 Pathway (GO:0097267)	1	0		1	1.21137	1	0	1	1	conserved
One-Carbon Compound Transport (GO:0019755)	1	0		1	1.21137	1	0	1	1	conserved
Organic Acid Metabolic Process (GO:0006082)	3	0		1	0.518889	1	0	1	1	conserved
Organophosphate Catabolic Process (GO:0046434)	4	0		1	0.403476	1	0	1	1	conserved
Organophosphate Ester Transport (GO:0015748)	8	0		1	0.213384	1	0	1	1	conserved
Ornithine Metabolic Process (GO:0006591)	0	0		1	3.63504	1	0	1	1	conserved
Osmosensory Signaling Pathway (GO:0007231)	1	0		1	1.21137	1	0	1	1	conserved
Osteoblast Development (GO:0002076)	0	0		1	3.63504	1	0	1	1	conserved
Outer Mitochondrial Membrane Organization (GO:0007008)	0	0		1	3.63504	1	0	1	1	conserved
Oxaloacetate Metabolic Process (GO:0006107)	1	0		1	1.21137	1	0	1	1	conserved
Oxidative Demethylation (GO:0070989)	2	0		1	0.726632	1	0	1	1	conserved
Oxidative Phosphorylation (GO:0006119)	10	0		1	0.17265	1	0	1	1	conserved
Oxygen Transport (GO:0015671)	1	0		1	1.21137	1	0	1	1	conserved
Pancreas Development (GO:0031016)	4	0		1	0.403476	1	0	1	1	conserved
Pantothenate Metabolic Process (GO:0015939)	2	0		1	0.726632	1	0	1	1	conserved
Paracellular Transport (GO:0160184)	0	0		1	3.63504	1	0	1	1	conserved
Parallel Actin Filament Bundle Assembly (GO:0030046)	4	0		1	0.403476	1	0	1	1	conserved
Pentose-Phosphate Shunt (GO:0006098)	4	0		1	0.403476	1	0	1	1	conserved
Pentose-Phosphate Shunt, Non-Oxidative Branch (GO:0009052)	0	0		1	3.63504	1	0	1	1	conserved
Peptide Antigen Assembly With MHC Class I Protein Complex (GO:0002502)	2	0		1	0.726632	1	0	1	1	conserved
Peptide Antigen Assembly With MHC Class II Protein Complex (GO:0002503)	0	0		1	3.63504	1	0	1	1	conserved
Peptide Antigen Assembly With MHC Protein Complex (GO:0002501)	2	0		1	0.726632	1	0	1	1	conserved
Peptide Cross-Linking (GO:0018149)	3	0		1	0.518889	1	0	1	1	conserved
Peptide Transport (GO:0015833)	2	0		1	0.726632	1	0	1	1	conserved
peptidyl-L-cysteine S-palmitoylation (GO:0018230)	3	0		1	0.518889	1	0	1	1	conserved
peptidyl-S-diacylglycerol-L-cysteine Biosynthetic Process From Peptidyl-Cysteine (GO:0018231)	3	0		1	0.518889	1	0	1	1	conserved
Peptidyl-Histidine Modification (GO:0018202)	1	0		1	1.21137	1	0	1	1	conserved
Peptidyl-Lysine Acetylation (GO:0018394)	3	0		1	0.518889	1	0	1	1	conserved
Peptidyl-Lysine Hydroxylation (GO:0017185)	1	0		1	1.21137	1	0	1	1	conserved
Peptidyl-Lysine Methylation (GO:0018022)	5	0		1	0.330031	1	0	1	1	conserved
Peptidyl-Lysine Monomethylation (GO:0018026)	2	0		1	0.726632	1	0	1	1	conserved
Peptidyl-Lysine Trimethylation (GO:0018023)	1	0		1	1.21137	1	0	1	1	conserved
Peptidyl-Methionine Modification (GO:0018206)	0	0		1	3.63504	1	0	1	1	conserved
Peptidyl-Serine Autophosphorylation (GO:0036289)	4	0		1	0.403476	1	0	1	1	conserved
Peptidyl-Threonine Dephosphorylation (GO:0035970)	4	0		1	0.403476	1	0	1	1	conserved
Pericardium Development (GO:0060039)	1	0		1	1.21137	1	0	1	1	conserved
Pericardium Morphogenesis (GO:0003344)	0	0		1	3.63504	1	0	1	1	conserved
Peripheral Nervous System Axon Ensheathment (GO:0032292)	2	0		1	0.726632	1	0	1	1	conserved
Peripheral Nervous System Neuron Development (GO:0048935)	0	0		1	3.63504	1	0	1	1	conserved
Peroxisomal Membrane Transport (GO:0015919)	6	0		1	0.279185	1	0	1	1	conserved
Peroxisome Proliferator Activated Receptor Signaling Pathway (GO:0035357)	1	0		1	1.21137	1	0	1	1	conserved
Pexophagy (GO:0000425)	4	0		1	0.403476	1	0	1	1	conserved
Phagosome Acidification (GO:0090383)	1	0		1	1.21137	1	0	1	1	conserved
Phagosome Maturation (GO:0090382)	3	0		1	0.518889	1	0	1	1	conserved
Pharyngeal Arch Artery Morphogenesis (GO:0061626)	0	0		1	3.63504	1	0	1	1	conserved
Pharyngeal System Development (GO:0060037)	2	0		1	0.726632	1	0	1	1	conserved
Phasic Smooth Muscle Contraction (GO:0014821)	1	0		1	1.21137	1	0	1	1	conserved
Phenylpropanoid Metabolic Process (GO:0009698)	0	0		1	3.63504	1	0	1	1	conserved
Phosphate Ion Homeostasis (GO:0055062)	2	0		1	0.726632	1	0	1	1	conserved
Phosphate Ion Transmembrane Transport (GO:0035435)	2	0		1	0.726632	1	0	1	1	conserved
Phosphatidylcholine Acyl-Chain Remodeling (GO:0036151)	3	0		1	0.518889	1	0	1	1	conserved
Phosphatidylcholine Catabolic Process (GO:0034638)	2	0		1	0.726632	1	0	1	1	conserved
Phosphatidylethanolamine Acyl-Chain Remodeling (GO:0036152)	3	0		1	0.518889	1	0	1	1	conserved
Phosphatidylglycerol Acyl-Chain Remodeling (GO:0036148)	2	0		1	0.726632	1	0	1	1	conserved
Phosphatidylglycerol Biosynthetic Process (GO:0006655)	3	0		1	0.518889	1	0	1	1	conserved
Phosphatidylglycerol Metabolic Process (GO:0046471)	6	0		1	0.279185	1	0	1	1	conserved
Phosphatidylinositol Acyl-Chain Remodeling (GO:0036149)	2	0		1	0.726632	1	0	1	1	conserved
Phosphatidylinositol-3-Phosphate Biosynthetic Process (GO:0036092)	3	0		1	0.518889	1	0	1	1	conserved
Phospholipase C-activating Dopamine Receptor Signaling Pathway (GO:0060158)	1	0		1	1.21137	1	0	1	1	conserved
Phospholipid Biosynthetic Process (GO:0008654)	4	0		1	0.403476	1	0	1	1	conserved
Photoreceptor Cell Development (GO:0042461)	7	0		1	0.241898	1	0	1	1	conserved
Phototransduction, Visible Light (GO:0007603)	2	0		1	0.726632	1	0	1	1	conserved
Pigment Catabolic Process (GO:0046149)	1	0		1	1.21137	1	0	1	1	conserved
Pinocytosis (GO:0006907)	5	0		1	0.330031	1	0	1	1	conserved
Pituitary Gland Development (GO:0021983)	1	0		1	1.21137	1	0	1	1	conserved
Plasma Membrane Phospholipid Scrambling (GO:0017121)	3	0		1	0.518889	1	0	1	1	conserved
Plasma Membrane Raft Assembly (GO:0044854)	2	0		1	0.726632	1	0	1	1	conserved
Plasma Membrane Raft Organization (GO:0044857)	1	0		1	1.21137	1	0	1	1	conserved
Plasminogen Activation (GO:0031639)	0	0		1	3.63504	1	0	1	1	conserved
Plus-End-Directed Organelle Transport Along Microtubule (GO:0072386)	2	0		1	0.726632	1	0	1	1	conserved
Podocyte Cell Migration (GO:0090521)	1	0		1	1.21137	1	0	1	1	conserved
Podocyte Development (GO:0072015)	3	0		1	0.518889	1	0	1	1	conserved
Podocyte Differentiation (GO:0072112)	5	0		1	0.330031	1	0	1	1	conserved
Polarized Epithelial Cell Differentiation (GO:0030859)	5	0		1	0.330031	1	0	1	1	conserved
Pole Plasm Assembly (GO:0007315)	1	0		1	1.21137	1	0	1	1	conserved
poly(A)+ mRNA Export From Nucleus (GO:0016973)	7	0		1	0.241898	1	0	1	1	conserved
poly(A)-dependent snoRNA 3'-End Processing (GO:0071051)	1	0		1	1.21137	1	0	1	1	conserved
poly-N-acetyllactosamine Biosynthetic Process (GO:0030311)	1	0		1	1.21137	1	0	1	1	conserved
poly-N-acetyllactosamine Metabolic Process (GO:0030309)	2	0		1	0.726632	1	0	1	1	conserved
Polyamine Biosynthetic Process (GO:0006596)	3	0		1	0.518889	1	0	1	1	conserved
Polyamine Transport (GO:0015846)	1	0		1	1.21137	1	0	1	1	conserved
Polyketide Metabolic Process (GO:0030638)	2	0		1	0.726632	1	0	1	1	conserved
Polyprenol Metabolic Process (GO:0016093)	0	0		1	3.63504	1	0	1	1	conserved
Polysaccharide Metabolic Process (GO:0005976)	2	0		1	0.726632	1	0	1	1	conserved
Pore Complex Assembly (GO:0046931)	5	0		1	0.330031	1	0	1	1	conserved
Porphyrin-Containing Compound Biosynthetic Process (GO:0006779)	3	0		1	0.518889	1	0	1	1	conserved
Porphyrin-Containing Compound Catabolic Process (GO:0006787)	1	0		1	1.21137	1	0	1	1	conserved
Porphyrin-Containing Compound Metabolic Process (GO:0006778)	0	0		1	3.63504	1	0	1	1	conserved
Positive Chemotaxis (GO:0050918)	7	0		1	0.241898	1	0	1	1	conserved
Positive Regulation by Host of Viral Genome Replication (GO:0044829)	2	0		1	0.726632	1	0	1	1	conserved
Positive Regulation by Host of Viral Process (GO:0044794)	5	0		1	0.330031	1	0	1	1	conserved
Positive Regulation by Host of Viral Transcription (GO:0043923)	3	0		1	0.518889	1	0	1	1	conserved
Positive Regulation by Symbiont of Entry Into Host (GO:0075294)	2	0		1	0.726632	1	0	1	1	conserved
Positive Regulation of 3'-UTR-mediated mRNA Stabilization (GO:1905870)	2	0		1	0.726632	1	0	1	1	conserved
Positive Regulation of ATP Biosynthetic Process (GO:2001171)	1	0		1	1.21137	1	0	1	1	conserved
Positive Regulation of CD4-positive, Alpha-Beta T Cell Activation (GO:2000516)	1	0		1	1.21137	1	0	1	1	conserved
Positive Regulation of CD8-positive, Alpha-Beta T Cell Activation (GO:2001187)	1	0		1	1.21137	1	0	1	1	conserved
Positive Regulation of CoA-transferase Activity (GO:1905920)	0	0		1	3.63504	1	0	1	1	conserved
Positive Regulation of D-glucose Import (GO:0046326)	8	0		1	0.213384	1	0	1	1	conserved
Positive Regulation of D-glucose Transmembrane Transport (GO:0010828)	10	0		1	0.17265	1	0	1	1	conserved
Positive Regulation of DNA Binding (GO:0043388)	6	0		1	0.279185	1	0	1	1	conserved
Positive Regulation of DNA Damage Response, Signal Transduction by P53 Class Mediator (GO:0043517)	4	0		1	0.403476	1	0	1	1	conserved
Positive Regulation of DNA-templated DNA Replication (GO:2000105)	4	0		1	0.403476	1	0	1	1	conserved
Positive Regulation of DNA-templated Transcription Initiation (GO:2000144)	12	0		1	0.144951	1	0	1	1	conserved
Positive Regulation of ERAD Pathway (GO:1904294)	2	0		1	0.726632	1	0	1	1	conserved
Positive Regulation of G2/M Transition of Mitotic Cell Cycle (GO:0010971)	3	0		1	0.518889	1	0	1	1	conserved
Positive Regulation of Golgi to Plasma Membrane Protein Transport (GO:0042998)	1	0		1	1.21137	1	0	1	1	conserved
Positive Regulation of NK T Cell Activation (GO:0051135)	0	0		1	3.63504	1	0	1	1	conserved
Positive Regulation of NK T Cell Proliferation (GO:0051142)	0	0		1	3.63504	1	0	1	1	conserved
Positive Regulation of NLRP3 Inflammasome Complex Assembly (GO:1900227)	6	0		1	0.279185	1	0	1	1	conserved
Positive Regulation of RIG-I Signaling Pathway (GO:1900246)	5	0		1	0.330031	1	0	1	1	conserved
Positive Regulation of RNA Metabolic Process (GO:0051254)	3	0		1	0.518889	1	0	1	1	conserved
Positive Regulation of Rac Protein Signal Transduction (GO:0035022)	4	0		1	0.403476	1	0	1	1	conserved
Positive Regulation of T Cell Chemotaxis (GO:0010820)	4	0		1	0.403476	1	0	1	1	conserved
Positive Regulation of T Cell Cytokine Production (GO:0002726)	6	0		1	0.279185	1	0	1	1	conserved
Positive Regulation of T Cell Mediated Cytotoxicity (GO:0001916)	3	0		1	0.518889	1	0	1	1	conserved
Positive Regulation of T Cell Mediated Immune Response to Tumor Cell (GO:0002842)	1	0		1	1.21137	1	0	1	1	conserved
Positive Regulation of T Cell Migration (GO:2000406)	8	0		1	0.213384	1	0	1	1	conserved
Positive Regulation of T-helper 1 Cell Cytokine Production (GO:2000556)	2	0		1	0.726632	1	0	1	1	conserved
Positive Regulation of T-helper 1 Type Immune Response (GO:0002827)	3	0		1	0.518889	1	0	1	1	conserved
Positive Regulation of T-helper 17 Cell Differentiation (GO:2000321)	3	0		1	0.518889	1	0	1	1	conserved
Positive Regulation of T-helper 17 Cell Lineage Commitment (GO:2000330)	2	0		1	0.726632	1	0	1	1	conserved
Positive Regulation of T-helper 17 Type Immune Response (GO:2000318)	2	0		1	0.726632	1	0	1	1	conserved
Positive Regulation of T-helper 2 Cell Cytokine Production (GO:2000553)	2	0		1	0.726632	1	0	1	1	conserved
Positive Regulation of T-helper 2 Cell Differentiation (GO:0045630)	2	0		1	0.726632	1	0	1	1	conserved
Positive Regulation of T-helper Cell Differentiation (GO:0045624)	5	0		1	0.330031	1	0	1	1	conserved
Positive Regulation of TORC1 Signaling (GO:1904263)	15	0		1	0.116805	1	0	1	1	conserved
Positive Regulation of TORC2 Signaling (GO:1904515)	1	0		1	1.21137	1	0	1	1	conserved
Positive Regulation of Actin Filament Depolymerization (GO:0030836)	3	0		1	0.518889	1	0	1	1	conserved
Positive Regulation of Acute Inflammatory Response (GO:0002675)	3	0		1	0.518889	1	0	1	1	conserved
Positive Regulation of Adaptive Immune Response (GO:0002821)	3	0		1	0.518889	1	0	1	1	conserved
+ Reg of Adenylate Cyclase-Activating GPCR Sgnlng Pway (GO:0106071)	0	0		1	3.63504	1	0	1	1	conserved
Positive Regulation of Adipose Tissue Development (GO:1904179)	3	0		1	0.518889	1	0	1	1	conserved
Positive Regulation of Aggrephagy (GO:1905337)	1	0		1	1.21137	1	0	1	1	conserved
Positive Regulation of Alpha-Beta T Cell Differentiation (GO:0046638)	0	0		1	3.63504	1	0	1	1	conserved
Positive Regulation of Alpha-Beta T Cell Proliferation (GO:0046641)	1	0		1	1.21137	1	0	1	1	conserved
Positive Regulation of Amyloid-Beta Clearance (GO:1900223)	1	0		1	1.21137	1	0	1	1	conserved
Positive Regulation of Animal Organ Morphogenesis (GO:0110110)	1	0		1	1.21137	1	0	1	1	conserved
Positive Regulation of Antigen Processing and Presentation (GO:0002579)	0	0		1	3.63504	1	0	1	1	conserved
Positive Regulation of Apoptotic Cell Clearance (GO:2000427)	0	0		1	3.63504	1	0	1	1	conserved
Positive Regulation of Apoptotic Signaling Pathway (GO:2001235)	17	0		1	0.103402	1	0	1	1	conserved
Positive Regulation of Astrocyte Differentiation (GO:0048711)	0	0		1	3.63504	1	0	1	1	conserved
Positive Regulation of Autophagosome Maturation (GO:1901098)	2	0		1	0.726632	1	0	1	1	conserved
Positive Regulation of Autophagy of Mitochondrion (GO:1903599)	3	0		1	0.518889	1	0	1	1	conserved
Positive Regulation of Bicellular Tight Junction Assembly (GO:1903348)	2	0		1	0.726632	1	0	1	1	conserved
Positive Regulation of Blood Circulation (GO:1903524)	0	0		1	3.63504	1	0	1	1	conserved
Positive Regulation of Blood Coagulation (GO:0030194)	2	0		1	0.726632	1	0	1	1	conserved
Positive Regulation of Blood Pressure (GO:0045777)	1	0		1	1.21137	1	0	1	1	conserved
Positive Regulation of Branching Involved in Ureteric Bud Morphogenesis (GO:0090190)	4	0		1	0.403476	1	0	1	1	conserved
Positive Regulation of cAMP/PKA Signal Transduction (GO:0141163)	2	0		1	0.726632	1	0	1	1	conserved
Positive Regulation of cGAS/STING Signaling Pathway (GO:0141111)	2	0		1	0.726632	1	0	1	1	conserved
Positive Regulation of Calcium Ion Transmembrane Transporter Activity (GO:1901021)	6	0		1	0.279185	1	0	1	1	conserved
Positive Regulation of Cardiac Epithelial to Mesenchymal Transition (GO:0062043)	0	0		1	3.63504	1	0	1	1	conserved
Positive Regulation of Cell Activation (GO:0050867)	6	0		1	0.279185	1	0	1	1	conserved
Positive Regulation of Cell Adhesion Mediated by Integrin (GO:0033630)	4	0		1	0.403476	1	0	1	1	conserved
Positive Regulation of Cell Cycle G2/M Phase Transition (GO:1902751)	3	0		1	0.518889	1	0	1	1	conserved
Positive Regulation of Cell Fate Commitment (GO:0010455)	2	0		1	0.726632	1	0	1	1	conserved
Positive Regulation of Cell Maturation (GO:1903431)	1	0		1	1.21137	1	0	1	1	conserved
Positive Regulation of Cell-Cell Adhesion Mediated by Cadherin (GO:2000049)	2	0		1	0.726632	1	0	1	1	conserved
Positive Regulation of Cell-Cell Adhesion Mediated by Integrin (GO:0033634)	3	0		1	0.518889	1	0	1	1	conserved
Positive Regulation of Cellular Respiration (GO:1901857)	3	0		1	0.518889	1	0	1	1	conserved
Positive Regulation of Cellular Response to Insulin Stimulus (GO:1900078)	6	0		1	0.279185	1	0	1	1	conserved
Positive Regulation of Cellular Response to Transforming Growth Factor Beta Stimulus (GO:1903846)	5	0		1	0.330031	1	0	1	1	conserved
Positive Regulation of Cellular Senescence (GO:2000774)	2	0		1	0.726632	1	0	1	1	conserved
Positive Regulation of Chemokine (C-X-C Motif) Ligand 2 Production (GO:2000343)	0	0		1	3.63504	1	0	1	1	conserved
Positive Regulation of Cholesterol Efflux (GO:0010875)	6	0		1	0.279185	1	0	1	1	conserved
Positive Regulation of Cholesterol Storage (GO:0010886)	1	0		1	1.21137	1	0	1	1	conserved
Positive Regulation of Cholesterol Transport (GO:0032376)	7	0		1	0.241898	1	0	1	1	conserved
Positive Regulation of Chromatin Binding (GO:0035563)	1	0		1	1.21137	1	0	1	1	conserved
Positive Regulation of Chromosome Condensation (GO:1905821)	1	0		1	1.21137	1	0	1	1	conserved
Positive Regulation of Chromosome Separation (GO:1905820)	1	0		1	1.21137	1	0	1	1	conserved
Positive Regulation of Circadian Rhythm (GO:0042753)	3	0		1	0.518889	1	0	1	1	conserved
Positive Regulation of Coagulation (GO:0050820)	1	0		1	1.21137	1	0	1	1	conserved
Positive Regulation of Collagen Biosynthetic Process (GO:0032967)	1	0		1	1.21137	1	0	1	1	conserved
Positive Regulation of Collagen Metabolic Process (GO:0010714)	1	0		1	1.21137	1	0	1	1	conserved
Positive Regulation of Cyclin-Dependent Protein Kinase Activity (GO:1904031)	1	0		1	1.21137	1	0	1	1	conserved
Positive Regulation of Cyclin-Dependent Protein Serine/Threonine Kinase Activity (GO:0045737)	1	0		1	1.21137	1	0	1	1	conserved
Positive Regulation of Cytokine Production Involved in Immune Response (GO:0002720)	6	0		1	0.279185	1	0	1	1	conserved
Positive Regulation of Cytoplasmic Translational Initiation (GO:1904690)	1	0		1	1.21137	1	0	1	1	conserved
Positive Regulation of Defense Response to Bacterium (GO:1900426)	1	0		1	1.21137	1	0	1	1	conserved
Positive Regulation of Defense Response to Virus by Host (GO:0002230)	5	0		1	0.330031	1	0	1	1	conserved
Positive Regulation of Dendritic Cell Antigen Processing and Presentation (GO:0002606)	0	0		1	3.63504	1	0	1	1	conserved
Positive Regulation of Dendritic Cell Chemotaxis (GO:2000510)	0	0		1	3.63504	1	0	1	1	conserved
Positive Regulation of Dendritic Cell Cytokine Production (GO:0002732)	0	0		1	3.63504	1	0	1	1	conserved
Positive Regulation of Double-Strand Break Repair via Nonhomologous End Joining (GO:2001034)	5	0		1	0.330031	1	0	1	1	conserved
+ Reg of Endoplasmic Reticulum Stress-Induced Intrinsic Apoptotic Sgnlng Pway (GO:1902237)	3	0		1	0.518889	1	0	1	1	conserved
Positive Regulation of Endothelial Cell Apoptotic Process (GO:2000353)	1	0		1	1.21137	1	0	1	1	conserved
Positive Regulation of Endothelial Cell Chemotaxis (GO:2001028)	6	0		1	0.279185	1	0	1	1	conserved
Positive Regulation of Endothelial Cell Development (GO:1901552)	0	0		1	3.63504	1	0	1	1	conserved
Positive Regulation of Endothelial Cell-Matrix Adhesion via Fibronectin (GO:1904906)	2	0		1	0.726632	1	0	1	1	conserved
Positive Regulation of Epidermal Cell Differentiation (GO:0045606)	3	0		1	0.518889	1	0	1	1	conserved
Positive Regulation of Epidermis Development (GO:0045684)	1	0		1	1.21137	1	0	1	1	conserved
Positive Regulation of Epithelial Cell Differentiation (GO:0030858)	5	0		1	0.330031	1	0	1	1	conserved
Positive Regulation of Epithelial Cell Differentiation Involved in Kidney Development (GO:2000698)	0	0		1	3.63504	1	0	1	1	conserved
Positive Regulation of Epithelial Cell Proliferation Involved in Wound Healing (GO:0060054)	1	0		1	1.21137	1	0	1	1	conserved
Positive Regulation of Epithelial Tube Formation (GO:1905278)	1	0		1	1.21137	1	0	1	1	conserved
Positive Regulation of Establishment of Endothelial Barrier (GO:1903142)	0	0		1	3.63504	1	0	1	1	conserved
Positive Regulation of Execution Phase of Apoptosis (GO:1900119)	3	0		1	0.518889	1	0	1	1	conserved
Positive Regulation of Extrinsic Apoptotic Signaling Pathway (GO:2001238)	9	0		1	0.190873	1	0	1	1	conserved
Positive Regulation of Fatty Acid Beta-Oxidation (GO:0032000)	2	0		1	0.726632	1	0	1	1	conserved
Positive Regulation of Fibroblast Apoptotic Process (GO:2000271)	2	0		1	0.726632	1	0	1	1	conserved
Positive Regulation of Fibroblast Proliferation (GO:0048146)	4	0		1	0.403476	1	0	1	1	conserved
Positive Regulation of Gap Junction Assembly (GO:1903598)	0	0		1	3.63504	1	0	1	1	conserved
Positive Regulation of Glial Cell Migration (GO:1903977)	1	0		1	1.21137	1	0	1	1	conserved
Positive Regulation of Gliogenesis (GO:0014015)	2	0		1	0.726632	1	0	1	1	conserved
Positive Regulation of Glycogen Biosynthetic Process (GO:0045725)	4	0		1	0.403476	1	0	1	1	conserved
Positive Regulation of Glycogen Metabolic Process (GO:0070875)	4	0		1	0.403476	1	0	1	1	conserved
Positive Regulation of Gonad Development (GO:1905941)	2	0		1	0.726632	1	0	1	1	conserved
Positive Regulation of Granulocyte Macrophage Colony-Stimulating Factor Production (GO:0032725)	0	0		1	3.63504	1	0	1	1	conserved
Positive Regulation of Growth Hormone Secretion (GO:0060124)	1	0		1	1.21137	1	0	1	1	conserved
Positive Regulation of Hemostasis (GO:1900048)	1	0		1	1.21137	1	0	1	1	conserved
Positive Regulation of Heterotypic Cell-Cell Adhesion (GO:0034116)	1	0		1	1.21137	1	0	1	1	conserved
Positive Regulation of Homotypic Cell-Cell Adhesion (GO:0034112)	5	0		1	0.330031	1	0	1	1	conserved
Positive Regulation of Hormone Metabolic Process (GO:0032352)	0	0		1	3.63504	1	0	1	1	conserved
Positive Regulation of Hormone Secretion (GO:0046887)	2	0		1	0.726632	1	0	1	1	conserved
Positive Regulation of Humoral Immune Response (GO:0002922)	0	0		1	3.63504	1	0	1	1	conserved
Positive Regulation of Icosanoid Secretion (GO:0032305)	1	0		1	1.21137	1	0	1	1	conserved
Positive Regulation of Immune Response to Tumor Cell (GO:0002839)	3	0		1	0.518889	1	0	1	1	conserved
Positive Regulation of Immune System Process (GO:0002684)	1	0		1	1.21137	1	0	1	1	conserved
Positive Regulation of Immunoglobulin Mediated Immune Response (GO:0002891)	4	0		1	0.403476	1	0	1	1	conserved
Positive Regulation of Immunoglobulin Production (GO:0002639)	7	0		1	0.241898	1	0	1	1	conserved
Positive Regulation of Inflammasome-Mediated Signaling Pathway (GO:0141087)	6	0		1	0.279185	1	0	1	1	conserved
Positive Regulation of Innate Immune Response (GO:0045089)	5	0		1	0.330031	1	0	1	1	conserved
Positive Regulation of Inositol Phosphate Biosynthetic Process (GO:0060732)	3	0		1	0.518889	1	0	1	1	conserved
Positive Regulation of Insulin Receptor Signaling Pathway (GO:0046628)	6	0		1	0.279185	1	0	1	1	conserved
Positive Regulation of Insulin Secretion (GO:0032024)	6	0		1	0.279185	1	0	1	1	conserved
+ Reg of Insulin Secretion Inv in Cellular Resp to Glucose Stimulus (GO:0035774)	2	0		1	0.726632	1	0	1	1	conserved
Positive Regulation of Insulin-Like Growth Factor Receptor Signaling Pathway (GO:0043568)	1	0		1	1.21137	1	0	1	1	conserved
Positive Regulation of Integrin Activation (GO:0033625)	5	0		1	0.330031	1	0	1	1	conserved
Positive Regulation of Interferon-Alpha Production (GO:0032727)	6	0		1	0.279185	1	0	1	1	conserved
Positive Regulation of Interferon-Beta Production (GO:0032728)	11	0		1	0.157596	1	0	1	1	conserved
Positive Regulation of Interleukin-13 Production (GO:0032736)	2	0		1	0.726632	1	0	1	1	conserved
Positive Regulation of Interleukin-18 Production (GO:0032741)	0	0		1	3.63504	1	0	1	1	conserved
Positive Regulation of Interleukin-23 Production (GO:0032747)	0	0		1	3.63504	1	0	1	1	conserved
Positive Regulation of Interleukin-4 Production (GO:0032753)	4	0		1	0.403476	1	0	1	1	conserved
Positive Regulation of Intracellular Estrogen Receptor Signaling Pathway (GO:0033148)	0	0		1	3.63504	1	0	1	1	conserved
Positive Regulation of Intracellular Steroid Hormone Receptor Signaling Pathway (GO:0033145)	1	0		1	1.21137	1	0	1	1	conserved
Positive Regulation of Intrinsic Apoptotic Signaling Pathway (GO:2001244)	8	0		1	0.213384	1	0	1	1	conserved
Positive Regulation of Intrinsic Apoptotic Signaling Pathway by P53 Class Mediator (GO:1902255)	1	0		1	1.21137	1	0	1	1	conserved
Positive Regulation of Ion Transmembrane Transporter Activity (GO:0032414)	6	0		1	0.279185	1	0	1	1	conserved
Positive Regulation of Isotype Switching (GO:0045830)	3	0		1	0.518889	1	0	1	1	conserved
Positive Regulation of Keratinocyte Differentiation (GO:0045618)	2	0		1	0.726632	1	0	1	1	conserved
Positive Regulation of Keratinocyte Proliferation (GO:0010838)	4	0		1	0.403476	1	0	1	1	conserved
Positive Regulation of Lamellipodium Morphogenesis (GO:2000394)	2	0		1	0.726632	1	0	1	1	conserved
Positive Regulation of Leukocyte Activation (GO:0002696)	1	0		1	1.21137	1	0	1	1	conserved
Positive Regulation of Leukocyte Adhesion to Vascular Endothelial Cell (GO:1904996)	4	0		1	0.403476	1	0	1	1	conserved
Positive Regulation of Leukocyte Degranulation (GO:0043302)	2	0		1	0.726632	1	0	1	1	conserved
Positive Regulation of Leukocyte Differentiation (GO:1902107)	1	0		1	1.21137	1	0	1	1	conserved
Positive Regulation of Leukocyte Tethering or Rolling (GO:1903238)	1	0		1	1.21137	1	0	1	1	conserved
Positive Regulation of Lipase Activity (GO:0060193)	2	0		1	0.726632	1	0	1	1	conserved
Positive Regulation of Lipid Catabolic Process (GO:0050996)	3	0		1	0.518889	1	0	1	1	conserved
Positive Regulation of Lipid Localization (GO:1905954)	2	0		1	0.726632	1	0	1	1	conserved
Positive Regulation of Lipid Storage (GO:0010884)	4	0		1	0.403476	1	0	1	1	conserved
Positive Regulation of Lipid Transport (GO:0032370)	0	0		1	3.63504	1	0	1	1	conserved
Positive Regulation of Lipopolysaccharide-Mediated Signaling Pathway (GO:0031666)	3	0		1	0.518889	1	0	1	1	conserved
Positive Regulation of Lipoprotein Lipase Activity (GO:0051006)	0	0		1	3.63504	1	0	1	1	conserved
Positive Regulation of Lipoprotein Particle Clearance (GO:0010986)	1	0		1	1.21137	1	0	1	1	conserved
Positive Regulation of Long-Term Neuronal Synaptic Plasticity (GO:0048170)	2	0		1	0.726632	1	0	1	1	conserved
Positive Regulation of Lymphocyte Apoptotic Process (GO:0070230)	1	0		1	1.21137	1	0	1	1	conserved
Positive Regulation of Lymphocyte Migration (GO:2000403)	5	0		1	0.330031	1	0	1	1	conserved
Positive Regulation of Macrophage Activation (GO:0043032)	1	0		1	1.21137	1	0	1	1	conserved
Positive Regulation of Macrophage Cytokine Production (GO:0060907)	4	0		1	0.403476	1	0	1	1	conserved
Positive Regulation of Macrophage Derived Foam Cell Differentiation (GO:0010744)	2	0		1	0.726632	1	0	1	1	conserved
Positive Regulation of Macrophage Differentiation (GO:0045651)	2	0		1	0.726632	1	0	1	1	conserved
Positive Regulation of Male Gonad Development (GO:2000020)	2	0		1	0.726632	1	0	1	1	conserved
Positive Regulation of Mast Cell Activation (GO:0033005)	1	0		1	1.21137	1	0	1	1	conserved
Positive Regulation of Mast Cell Degranulation (GO:0043306)	1	0		1	1.21137	1	0	1	1	conserved
Positive Regulation of Meiotic Nuclear Division (GO:0045836)	2	0		1	0.726632	1	0	1	1	conserved
Positive Regulation of Membrane Depolarization (GO:1904181)	1	0		1	1.21137	1	0	1	1	conserved
Positive Regulation of Membrane Invagination (GO:1905155)	0	0		1	3.63504	1	0	1	1	conserved
Positive Regulation of Membrane Protein Ectodomain Proteolysis (GO:0051044)	4	0		1	0.403476	1	0	1	1	conserved
Positive Regulation of Memory T Cell Differentiation (GO:0043382)	1	0		1	1.21137	1	0	1	1	conserved
Positive Regulation of Mesenchymal Cell Proliferation (GO:0002053)	3	0		1	0.518889	1	0	1	1	conserved
Positive Regulation of Mesenchymal Stem Cell Proliferation (GO:1902462)	1	0		1	1.21137	1	0	1	1	conserved
Positive Regulation of Metaphase/Anaphase Transition of Cell Cycle (GO:1902101)	0	0		1	3.63504	1	0	1	1	conserved
Positive Regulation of miRNA-mediated Gene Silencing (GO:2000637)	4	0		1	0.403476	1	0	1	1	conserved
Positive Regulation of Microglial Cell Activation (GO:1903980)	0	0		1	3.63504	1	0	1	1	conserved
Positive Regulation of Microglial Cell Migration (GO:1904141)	1	0		1	1.21137	1	0	1	1	conserved
Positive Regulation of Microtubule Nucleation (GO:0090063)	0	0		1	3.63504	1	0	1	1	conserved
Positive Regulation of Mitochondrial Calcium Ion Concentration (GO:0051561)	3	0		1	0.518889	1	0	1	1	conserved
Positive Regulation of Mitochondrial Fission (GO:0090141)	6	0		1	0.279185	1	0	1	1	conserved
Positive Regulation of Mitochondrial Fusion (GO:0010636)	1	0		1	1.21137	1	0	1	1	conserved
Positive Regulation of Mitochondrial Membrane Permeability (GO:0035794)	1	0		1	1.21137	1	0	1	1	conserved
+ Reg of Mt Membrane Permeability Inv in Apoptotic Process (GO:1902110)	0	0		1	3.63504	1	0	1	1	conserved
+ Reg of Mt Outer Membrane Permeabilization Inv in Apoptotic Sgnlng Pway (GO:1901030)	1	0		1	1.21137	1	0	1	1	conserved
Positive Regulation of Mitophagy (GO:1901526)	2	0		1	0.726632	1	0	1	1	conserved
Positive Regulation of Mitotic Cell Cycle (GO:0045931)	7	0		1	0.241898	1	0	1	1	conserved
Positive Regulation of Mitotic Cell Cycle Spindle Assembly Checkpoint (GO:0090267)	2	0		1	0.726632	1	0	1	1	conserved
Positive Regulation of Mitotic Cytokinesis (GO:1903490)	0	0		1	3.63504	1	0	1	1	conserved
Positive Regulation of Mitotic Cytokinetic Process (GO:1903438)	0	0		1	3.63504	1	0	1	1	conserved
Positive Regulation of Mitotic Metaphase/Anaphase Transition (GO:0045842)	0	0		1	3.63504	1	0	1	1	conserved
Positive Regulation of Mitotic Sister Chromatid Segregation (GO:0062033)	0	0		1	3.63504	1	0	1	1	conserved
Positive Regulation of Mitotic Sister Chromatid Separation (GO:1901970)	0	0		1	3.63504	1	0	1	1	conserved
Positive Regulation of Monoatomic Ion Transmembrane Transport (GO:0034767)	2	0		1	0.726632	1	0	1	1	conserved
Positive Regulation of Monocyte Chemotactic Protein-1 Production (GO:0071639)	4	0		1	0.403476	1	0	1	1	conserved
Positive Regulation of Monocyte Chemotaxis (GO:0090026)	1	0		1	1.21137	1	0	1	1	conserved
Positive Regulation of Monocyte Differentiation (GO:0045657)	3	0		1	0.518889	1	0	1	1	conserved
Positive Regulation of Monooxygenase Activity (GO:0032770)	3	0		1	0.518889	1	0	1	1	conserved
Positive Regulation of Morphogenesis of an Epithelium (GO:1905332)	6	0		1	0.279185	1	0	1	1	conserved
Positive Regulation of Multicellular Organism Growth (GO:0040018)	2	0		1	0.726632	1	0	1	1	conserved
Positive Regulation of Myeloid Leukocyte Mediated Immunity (GO:0002888)	0	0		1	3.63504	1	0	1	1	conserved
Positive Regulation of Natural Killer Cell Cytokine Production (GO:0002729)	0	0		1	3.63504	1	0	1	1	conserved
+ Reg of Natural Killer Cell Mediated Cytotoxicity Directed Against Tumor Cell Target (GO:0002860)	0	0		1	3.63504	1	0	1	1	conserved
Positive Regulation of Natural Killer Cell Mediated Immune Response to Tumor Cell (GO:0002857)	0	0		1	3.63504	1	0	1	1	conserved
Positive Regulation of Natural Killer Cell Proliferation (GO:0032819)	0	0		1	3.63504	1	0	1	1	conserved
Positive Regulation of Necroptotic Process (GO:0060545)	1	0		1	1.21137	1	0	1	1	conserved
Positive Regulation of Neuroblast Proliferation (GO:0002052)	2	0		1	0.726632	1	0	1	1	conserved
Positive Regulation of Neuroepithelial Cell Differentiation (GO:1902913)	1	0		1	1.21137	1	0	1	1	conserved
Positive Regulation of Neuroinflammatory Response (GO:0150078)	0	0		1	3.63504	1	0	1	1	conserved
Positive Regulation of Neuron Projection Arborization (GO:0150012)	1	0		1	1.21137	1	0	1	1	conserved
Positive Regulation of Nitric-Oxide Synthase Activity (GO:0051000)	3	0		1	0.518889	1	0	1	1	conserved
Positive Regulation of Nuclear Cell Cycle DNA Replication (GO:0010571)	3	0		1	0.518889	1	0	1	1	conserved
+ Reg of Nuclear-Transcribed mRNA Cat Proc, Deadenylation-Dep Decay (GO:1900153)	4	0		1	0.403476	1	0	1	1	conserved
Positive Regulation of Nuclear-Transcribed mRNA poly(A) Tail Shortening (GO:0060213)	4	0		1	0.403476	1	0	1	1	conserved
+ Reg of Nucleotide-Binding Domain, Leucine Rich Repeat Containing Receptor Sgnlng Pway (GO:0070426)	2	0		1	0.726632	1	0	1	1	conserved
Positive Regulation of Odontoblast Differentiation (GO:1901331)	1	0		1	1.21137	1	0	1	1	conserved
Positive Regulation of Oxidoreductase Activity (GO:0051353)	1	0		1	1.21137	1	0	1	1	conserved
Positive Regulation of p38MAPK Cascade (GO:1900745)	3	0		1	0.518889	1	0	1	1	conserved
Positive Regulation of Pattern Recognition Receptor Signaling Pathway (GO:0062208)	10	0		1	0.17265	1	0	1	1	conserved
Positive Regulation of Peptide Secretion (GO:0002793)	1	0		1	1.21137	1	0	1	1	conserved
Positive Regulation of Peroxisome Proliferator Activated Receptor Signaling Pathway (GO:0035360)	2	0		1	0.726632	1	0	1	1	conserved
Positive Regulation of Phagocytosis, Engulfment (GO:0060100)	0	0		1	3.63504	1	0	1	1	conserved
Positive Regulation of Phosphate Metabolic Process (GO:0045937)	8	0		1	0.213384	1	0	1	1	conserved
Positive Regulation of Phospholipase Activity (GO:0010518)	1	0		1	1.21137	1	0	1	1	conserved
Positive Regulation of Phospholipid Transport (GO:2001140)	0	0		1	3.63504	1	0	1	1	conserved
Positive Regulation of Pinocytosis (GO:0048549)	2	0		1	0.726632	1	0	1	1	conserved
Positive Regulation of Platelet Activation (GO:0010572)	5	0		1	0.330031	1	0	1	1	conserved
Positive Regulation of Platelet Aggregation (GO:1901731)	2	0		1	0.726632	1	0	1	1	conserved
Positive Regulation of Platelet-Derived Growth Factor Receptor Signaling Pathway (GO:0010641)	3	0		1	0.518889	1	0	1	1	conserved
Positive Regulation of Podosome Assembly (GO:0071803)	0	0		1	3.63504	1	0	1	1	conserved
Positive Regulation of Post-Transcriptional Gene Silencing by RNA (GO:1900370)	3	0		1	0.518889	1	0	1	1	conserved
Positive Regulation of Production of Molecular Mediator of Immune Response (GO:0002702)	6	0		1	0.279185	1	0	1	1	conserved
Positive Regulation of Programmed Necrotic Cell Death (GO:0062100)	1	0		1	1.21137	1	0	1	1	conserved
Positive Regulation of Protein K63-linked Ubiquitination (GO:1902523)	0	0		1	3.63504	1	0	1	1	conserved
Positive Regulation of Protein Acetylation (GO:1901985)	4	0		1	0.403476	1	0	1	1	conserved
Positive Regulation of Protein Catabolic Process in the Vacuole (GO:1904352)	2	0		1	0.726632	1	0	1	1	conserved
Positive Regulation of Protein Depolymerization (GO:1901881)	2	0		1	0.726632	1	0	1	1	conserved
Positive Regulation of Protein Localization to Cajal Body (GO:1904871)	1	0		1	1.21137	1	0	1	1	conserved
Positive Regulation of Protein Localization to Centrosome (GO:1904781)	0	0		1	3.63504	1	0	1	1	conserved
Positive Regulation of Protein Localization to Chromosome, Telomeric Region (GO:1904816)	2	0		1	0.726632	1	0	1	1	conserved
Positive Regulation of Protein Maturation (GO:1903319)	2	0		1	0.726632	1	0	1	1	conserved
Positive Regulation of Protein Polyubiquitination (GO:1902916)	2	0		1	0.726632	1	0	1	1	conserved
Positive Regulation of Protein Sumoylation (GO:0033235)	0	0		1	3.63504	1	0	1	1	conserved
Positive Regulation of Protein-Containing Complex Disassembly (GO:0043243)	2	0		1	0.726632	1	0	1	1	conserved
Positive Regulation of Pseudopodium Assembly (GO:0031274)	3	0		1	0.518889	1	0	1	1	conserved
Positive Regulation of Purine Nucleotide Biosynthetic Process (GO:1900373)	1	0		1	1.21137	1	0	1	1	conserved
Positive Regulation of Pyroptotic Inflammatory Response (GO:0140639)	0	0		1	3.63504	1	0	1	1	conserved
Positive Regulation of rRNA Processing (GO:2000234)	0	0		1	3.63504	1	0	1	1	conserved
Positive Regulation of Receptor Internalization (GO:0002092)	6	0		1	0.279185	1	0	1	1	conserved
Positive Regulation of Receptor Recycling (GO:0001921)	4	0		1	0.403476	1	0	1	1	conserved
Positive Regulation of Release of Cytochrome C From Mitochondria (GO:0090200)	1	0		1	1.21137	1	0	1	1	conserved
Positive Regulation of Respiratory Burst (GO:0060267)	0	0		1	3.63504	1	0	1	1	conserved
Positive Regulation of Response to Biotic Stimulus (GO:0002833)	9	0		1	0.190873	1	0	1	1	conserved
Positive Regulation of Response to Cytokine Stimulus (GO:0060760)	4	0		1	0.403476	1	0	1	1	conserved
Positive Regulation of Response to Endoplasmic Reticulum Stress (GO:1905898)	6	0		1	0.279185	1	0	1	1	conserved
Positive Regulation of Ruffle Assembly (GO:1900029)	3	0		1	0.518889	1	0	1	1	conserved
Positive Regulation of Ryanodine-Sensitive Calcium-Release Channel Activity (GO:0060316)	2	0		1	0.726632	1	0	1	1	conserved
Positive Regulation of Signal Transduction by P53 Class Mediator (GO:1901798)	6	0		1	0.279185	1	0	1	1	conserved
Positive Regulation of Small Molecule Metabolic Process (GO:0062013)	5	0		1	0.330031	1	0	1	1	conserved
Positive Regulation of Smooth Muscle Cell Differentiation (GO:0051152)	1	0		1	1.21137	1	0	1	1	conserved
Positive Regulation of Smooth Muscle Cell Migration (GO:0014911)	5	0		1	0.330031	1	0	1	1	conserved
Positive Regulation of Smooth Muscle Contraction (GO:0045987)	1	0		1	1.21137	1	0	1	1	conserved
Positive Regulation of Sodium Ion Export Across Plasma Membrane (GO:1903278)	2	0		1	0.726632	1	0	1	1	conserved
Positive Regulation of Sodium Ion Transmembrane Transport (GO:1902307)	3	0		1	0.518889	1	0	1	1	conserved
Positive Regulation of Spindle Assembly (GO:1905832)	1	0		1	1.21137	1	0	1	1	conserved
Positive Regulation of Spindle Checkpoint (GO:0090232)	2	0		1	0.726632	1	0	1	1	conserved
Positive Regulation of Sprouting Angiogenesis (GO:1903672)	5	0		1	0.330031	1	0	1	1	conserved
Positive Regulation of Sterol Transport (GO:0032373)	1	0		1	1.21137	1	0	1	1	conserved
Positive Regulation of Store-Operated Calcium Channel Activity (GO:1901341)	2	0		1	0.726632	1	0	1	1	conserved
Positive Regulation of Substrate Adhesion-Dependent Cell Spreading (GO:1900026)	8	0		1	0.213384	1	0	1	1	conserved
Positive Regulation of Telomerase RNA Localization to Cajal Body (GO:1904874)	1	0		1	1.21137	1	0	1	1	conserved
Positive Regulation of Telomere Maintenance in Response to DNA Damage (GO:1904507)	2	0		1	0.726632	1	0	1	1	conserved
Positive Regulation of Toll-Like Receptor 2 Signaling Pathway (GO:0034137)	1	0		1	1.21137	1	0	1	1	conserved
Positive Regulation of Toll-Like Receptor 3 Signaling Pathway (GO:0034141)	0	0		1	3.63504	1	0	1	1	conserved
Positive Regulation of Toll-Like Receptor 4 Signaling Pathway (GO:0034145)	0	0		1	3.63504	1	0	1	1	conserved
Positive Regulation of Tooth Mineralization (GO:0070172)	0	0		1	3.63504	1	0	1	1	conserved
Positive Regulation of Transcription by RNA Polymerase I (GO:0045943)	4	0		1	0.403476	1	0	1	1	conserved
Positive Regulation of Transcription Initiation by RNA Polymerase II (GO:0060261)	10	0		1	0.17265	1	0	1	1	conserved
Positive Regulation of Transcription of Notch Receptor Target (GO:0007221)	1	0		1	1.21137	1	0	1	1	conserved
Positive Regulation of Transcription of Nucleolar Large rRNA by RNA Polymerase I (GO:1901838)	0	0		1	3.63504	1	0	1	1	conserved
Positive Regulation of Transforming Growth Factor Beta Production (GO:0071636)	3	0		1	0.518889	1	0	1	1	conserved
Positive Regulation of Transforming Growth Factor Beta Receptor Signaling Pathway (GO:0030511)	5	0		1	0.330031	1	0	1	1	conserved
Positive Regulation of Translation in Response to Stress (GO:0032056)	1	0		1	1.21137	1	0	1	1	conserved
Positive Regulation of Translational Initiation (GO:0045948)	4	0		1	0.403476	1	0	1	1	conserved
Positive Regulation of Transmembrane Transport (GO:0034764)	6	0		1	0.279185	1	0	1	1	conserved
Positive Regulation of Transporter Activity (GO:0032411)	2	0		1	0.726632	1	0	1	1	conserved
Positive Regulation of Triglyceride Catabolic Process (GO:0010898)	0	0		1	3.63504	1	0	1	1	conserved
Positive Regulation of Triglyceride Lipase Activity (GO:0061365)	0	0		1	3.63504	1	0	1	1	conserved
Positive Regulation of Trophoblast Cell Migration (GO:1901165)	2	0		1	0.726632	1	0	1	1	conserved
Positive Regulation of Tumor Necrosis Factor-Mediated Signaling Pathway (GO:1903265)	3	0		1	0.518889	1	0	1	1	conserved
Positive Regulation of Type 2 Immune Response (GO:0002830)	4	0		1	0.403476	1	0	1	1	conserved
Positive Regulation of Type 2 Mitophagy (GO:1905091)	1	0		1	1.21137	1	0	1	1	conserved
Positive Regulation of Type I Interferon Production (GO:0032481)	17	0		1	0.103402	1	0	1	1	conserved
Positive Regulation of Type I Interferon-Mediated Signaling Pathway (GO:0060340)	2	0		1	0.726632	1	0	1	1	conserved
Positive Regulation of Tyrosine Phosphorylation of STAT Protein (GO:0042531)	1	0		1	1.21137	1	0	1	1	conserved
Positive Regulation of Ubiquitin Protein Ligase Activity (GO:1904668)	0	0		1	3.63504	1	0	1	1	conserved
Positive Regulation of Unsaturated Fatty Acid Biosynthetic Process (GO:2001280)	2	0		1	0.726632	1	0	1	1	conserved
Positive Regulation of Urine Volume (GO:0035810)	1	0		1	1.21137	1	0	1	1	conserved
Positive Regulation of Vascular Associated Smooth Muscle Cell Differentiation (GO:1905065)	1	0		1	1.21137	1	0	1	1	conserved
Positive Regulation of Vascular Associated Smooth Muscle Cell Migration (GO:1904754)	4	0		1	0.403476	1	0	1	1	conserved
Positive Regulation of Vascular Associated Smooth Muscle Cell Proliferation (GO:1904707)	7	0		1	0.241898	1	0	1	1	conserved
Positive Regulation of Vascular Endothelial Cell Proliferation (GO:1905564)	2	0		1	0.726632	1	0	1	1	conserved
Positive Regulation of Vasoconstriction (GO:0045907)	2	0		1	0.726632	1	0	1	1	conserved
Positive Regulation of Viral Entry Into Host Cell (GO:0046598)	2	0		1	0.726632	1	0	1	1	conserved
Positive Regulation of Viral Life Cycle (GO:1903902)	5	0		1	0.330031	1	0	1	1	conserved
Positive Regulation of Vitamin D Receptor Signaling Pathway (GO:0070564)	1	0		1	1.21137	1	0	1	1	conserved
Positive Thymic T Cell Selection (GO:0045059)	1	0		1	1.21137	1	0	1	1	conserved
Post-Translational Protein Targeting to Endoplasmic Reticulum Membrane (GO:0006620)	3	0		1	0.518889	1	0	1	1	conserved
Post-Translational Protein Targeting to Membrane, Translocation (GO:0031204)	0	0		1	3.63504	1	0	1	1	conserved
Postsynapse Organization (GO:0099173)	3	0		1	0.518889	1	0	1	1	conserved
pre-miRNA Processing (GO:0031054)	5	0		1	0.330031	1	0	1	1	conserved
Presynapse Organization (GO:0099172)	5	0		1	0.330031	1	0	1	1	conserved
Prevention of Polyspermy (GO:0060468)	0	0		1	3.63504	1	0	1	1	conserved
Primary Alcohol Catabolic Process (GO:0034310)	2	0		1	0.726632	1	0	1	1	conserved
Primary Alcohol Metabolic Process (GO:0034308)	5	0		1	0.330031	1	0	1	1	conserved
Progesterone Metabolic Process (GO:0042448)	2	0		1	0.726632	1	0	1	1	conserved
Programmed Necrotic Cell Death (GO:0097300)	2	0		1	0.726632	1	0	1	1	conserved
Proline Metabolic Process (GO:0006560)	1	0		1	1.21137	1	0	1	1	conserved
Pronephros Development (GO:0048793)	0	0		1	3.63504	1	0	1	1	conserved
Prostaglandin Biosynthetic Process (GO:0001516)	5	0		1	0.330031	1	0	1	1	conserved
Prostanoid Biosynthetic Process (GO:0046457)	6	0		1	0.279185	1	0	1	1	conserved
Proteasome Assembly (GO:0043248)	0	0		1	3.63504	1	0	1	1	conserved
Protection From Natural Killer Cell Mediated Cytotoxicity (GO:0042270)	0	0		1	3.63504	1	0	1	1	conserved
Protection From Non-Homologous End Joining at Telomere (GO:0031848)	0	0		1	3.63504	1	0	1	1	conserved
Protein K11-linked Ubiquitination (GO:0070979)	8	0		1	0.213384	1	0	1	1	conserved
Protein K27-linked Ubiquitination (GO:0044314)	2	0		1	0.726632	1	0	1	1	conserved
Protein K29-linked Ubiquitination (GO:0035519)	2	0		1	0.726632	1	0	1	1	conserved
Protein K6-linked Ubiquitination (GO:0085020)	3	0		1	0.518889	1	0	1	1	conserved
Protein N-linked Glycosylation via Asparagine (GO:0018279)	6	0		1	0.279185	1	0	1	1	conserved
Protein Activation Cascade (GO:0072376)	3	0		1	0.518889	1	0	1	1	conserved
Protein Catabolic Process in the Vacuole (GO:0007039)	1	0		1	1.21137	1	0	1	1	conserved
Protein Deacylation (GO:0035601)	7	0		1	0.241898	1	0	1	1	conserved
Protein Deglutamylation (GO:0035608)	3	0		1	0.518889	1	0	1	1	conserved
Protein Deneddylation (GO:0000338)	0	0		1	3.63504	1	0	1	1	conserved
Protein Depalmitoylation (GO:0002084)	3	0		1	0.518889	1	0	1	1	conserved
Protein Desumoylation (GO:0016926)	2	0		1	0.726632	1	0	1	1	conserved
Protein Exit From Endoplasmic Reticulum (GO:0032527)	6	0		1	0.279185	1	0	1	1	conserved
Protein Export From Nucleus (GO:0006611)	5	0		1	0.330031	1	0	1	1	conserved
Protein Geranylgeranylation (GO:0018344)	3	0		1	0.518889	1	0	1	1	conserved
Protein Hexamerization (GO:0034214)	3	0		1	0.518889	1	0	1	1	conserved
Protein Histidyl Modification to Diphthamide (GO:0017183)	0	0		1	3.63504	1	0	1	1	conserved
Protein Homotrimerization (GO:0070207)	2	0		1	0.726632	1	0	1	1	conserved
Protein Hydroxylation (GO:0018126)	2	0		1	0.726632	1	0	1	1	conserved
Protein Import (GO:0017038)	2	0		1	0.726632	1	0	1	1	conserved
Protein Import Into Mitochondrial Matrix (GO:0030150)	2	0		1	0.726632	1	0	1	1	conserved
Protein Import Into Peroxisome Matrix (GO:0016558)	5	0		1	0.330031	1	0	1	1	conserved
Protein Import Into Peroxisome Matrix, Receptor Recycling (GO:0016562)	2	0		1	0.726632	1	0	1	1	conserved
Protein Insertion Into ER Membrane (GO:0045048)	6	0		1	0.279185	1	0	1	1	conserved
Protein Insertion Into ER Membrane by Stop-Transfer Membrane-Anchor Sequence (GO:0045050)	1	0		1	1.21137	1	0	1	1	conserved
Protein Insertion Into Mitochondrial Inner Membrane (GO:0045039)	1	0		1	1.21137	1	0	1	1	conserved
Protein Insertion Into Mitochondrial Membrane (GO:0051204)	0	0		1	3.63504	1	0	1	1	conserved
Protein Insertion Into Mitochondrial Outer Membrane (GO:0045040)	0	0		1	3.63504	1	0	1	1	conserved
Protein Kinase A Signaling (GO:0010737)	1	0		1	1.21137	1	0	1	1	conserved
Protein Lipidation (GO:0006497)	9	0		1	0.190873	1	0	1	1	conserved
Protein Localization to Centrosome (GO:0071539)	5	0		1	0.330031	1	0	1	1	conserved
Protein Localization to Chromatin (GO:0071168)	6	0		1	0.279185	1	0	1	1	conserved
Protein Localization to Chromosome, Centromeric Region (GO:0071459)	3	0		1	0.518889	1	0	1	1	conserved
Protein Localization to Chromosome, Telomeric Region (GO:0070198)	4	0		1	0.403476	1	0	1	1	conserved
Protein Localization to Ciliary Membrane (GO:1903441)	1	0		1	1.21137	1	0	1	1	conserved
Protein Localization to Condensed Chromosome (GO:1903083)	2	0		1	0.726632	1	0	1	1	conserved
Protein Localization to Cytoplasmic Stress Granule (GO:1903608)	3	0		1	0.518889	1	0	1	1	conserved
Protein Localization to Endosome (GO:0036010)	6	0		1	0.279185	1	0	1	1	conserved
Protein Localization to Kinetochore (GO:0034501)	2	0		1	0.726632	1	0	1	1	conserved
Protein Localization to Microtubule Organizing Center (GO:1905508)	5	0		1	0.330031	1	0	1	1	conserved
Protein Localization to Mitochondrion (GO:0070585)	2	0		1	0.726632	1	0	1	1	conserved
Protein Localization to Non-Motile Cilium (GO:0097499)	2	0		1	0.726632	1	0	1	1	conserved
Protein Localization to Nuclear Envelope (GO:0090435)	0	0		1	3.63504	1	0	1	1	conserved
Protein Localization to Nucleolus (GO:1902570)	2	0		1	0.726632	1	0	1	1	conserved
Protein Localization to Perinuclear Region of Cytoplasm (GO:1905719)	3	0		1	0.518889	1	0	1	1	conserved
Protein Localization to Vacuole (GO:0072665)	5	0		1	0.330031	1	0	1	1	conserved
Protein Neddylation (GO:0045116)	1	0		1	1.21137	1	0	1	1	conserved
Protein Palmitoylation (GO:0018345)	8	0		1	0.213384	1	0	1	1	conserved
Protein poly-ADP-ribosylation (GO:0070212)	1	0		1	1.21137	1	0	1	1	conserved
Protein Retention in ER Lumen (GO:0006621)	3	0		1	0.518889	1	0	1	1	conserved
Protein Side Chain Deglutamylation (GO:0035610)	2	0		1	0.726632	1	0	1	1	conserved
Protein Targeting to ER (GO:0045047)	4	0		1	0.403476	1	0	1	1	conserved
Protein Targeting to Peroxisome (GO:0006625)	3	0		1	0.518889	1	0	1	1	conserved
Protein Targeting to Vacuole Involved in Autophagy (GO:0071211)	2	0		1	0.726632	1	0	1	1	conserved
Protein Transmembrane Import Into Intracellular Organelle (GO:0044743)	7	0		1	0.241898	1	0	1	1	conserved
Protein Trimerization (GO:0070206)	3	0		1	0.518889	1	0	1	1	conserved
protein-DNA Complex Organization (GO:0071824)	3	0		1	0.518889	1	0	1	1	conserved
protein-DNA Covalent Cross-Linking Repair (GO:0106300)	3	0		1	0.518889	1	0	1	1	conserved
protein-RNA Complex Disassembly (GO:0032988)	1	0		1	1.21137	1	0	1	1	conserved
Protein-Containing Complex Disassembly (GO:0032984)	12	0		1	0.144951	1	0	1	1	conserved
Proteoglycan Catabolic Process (GO:0030167)	3	0		1	0.518889	1	0	1	1	conserved
Proton Motive Force-Driven ATP Synthesis (GO:0015986)	10	0		1	0.17265	1	0	1	1	conserved
Proton Motive Force-Driven Mitochondrial ATP Synthesis (GO:0042776)	8	0		1	0.213384	1	0	1	1	conserved
Proton Transmembrane Transport (GO:1902600)	11	0		1	0.157596	1	0	1	1	conserved
Proton-Transporting ATP Synthase Complex Assembly (GO:0043461)	1	0		1	1.21137	1	0	1	1	conserved
Proton-Transporting V-type ATPase Complex Assembly (GO:0070070)	1	0		1	1.21137	1	0	1	1	conserved
Proximal/Distal Pattern Formation (GO:0009954)	0	0		1	3.63504	1	0	1	1	conserved
Purine Deoxyribonucleotide Catabolic Process (GO:0009155)	2	0		1	0.726632	1	0	1	1	conserved
Purine Nucleotide Catabolic Process (GO:0006195)	2	0		1	0.726632	1	0	1	1	conserved
Purine Ribonucleoside Catabolic Process (GO:0046130)	0	0		1	3.63504	1	0	1	1	conserved
Purine Ribonucleoside Metabolic Process (GO:0046128)	0	0		1	3.63504	1	0	1	1	conserved
Purine Ribonucleoside Monophosphate Biosynthetic Process (GO:0009168)	2	0		1	0.726632	1	0	1	1	conserved
Purine Ribonucleoside Monophosphate Catabolic Process (GO:0009169)	1	0		1	1.21137	1	0	1	1	conserved
Purine Ribonucleoside Monophosphate Metabolic Process (GO:0009167)	3	0		1	0.518889	1	0	1	1	conserved
Purine Ribonucleotide Transport (GO:0015868)	6	0		1	0.279185	1	0	1	1	conserved
Purine-Containing Compound Catabolic Process (GO:0072523)	4	0		1	0.403476	1	0	1	1	conserved
Pyridine Nucleotide Catabolic Process (GO:0019364)	2	0		1	0.726632	1	0	1	1	conserved
Pyrimidine Nucleotide Metabolic Process (GO:0006220)	2	0		1	0.726632	1	0	1	1	conserved
Pyrimidine Nucleotide-Sugar Transmembrane Transport (GO:0090481)	1	0		1	1.21137	1	0	1	1	conserved
Pyrimidine Ribonucleotide Biosynthetic Process (GO:0009220)	1	0		1	1.21137	1	0	1	1	conserved
Pyrimidine-Containing Compound Biosynthetic Process (GO:0072528)	0	0		1	3.63504	1	0	1	1	conserved
Pyrimidine-Containing Compound Catabolic Process (GO:0072529)	2	0		1	0.726632	1	0	1	1	conserved
Pyruvate Decarboxylation to acetyl-CoA (GO:0006086)	0	0		1	3.63504	1	0	1	1	conserved
Pyruvate Family Amino Acid Catabolic Process (GO:0009080)	2	0		1	0.726632	1	0	1	1	conserved
Pyruvate Metabolic Process (GO:0006090)	2	0		1	0.726632	1	0	1	1	conserved
Quaternary Ammonium Group Transport (GO:0015697)	1	0		1	1.21137	1	0	1	1	conserved
rDNA Heterochromatin Formation (GO:0000183)	2	0		1	0.726632	1	0	1	1	conserved
rRNA 3'-End Processing (GO:0031125)	1	0		1	1.21137	1	0	1	1	conserved
rRNA Base Methylation (GO:0070475)	1	0		1	1.21137	1	0	1	1	conserved
rRNA Catabolic Process (GO:0016075)	1	0		1	1.21137	1	0	1	1	conserved
rRNA Metabolic Process (GO:0016072)	13	0		1	0.134179	1	0	1	1	conserved
rRNA Methylation (GO:0031167)	3	0		1	0.518889	1	0	1	1	conserved
rRNA Modification (GO:0000154)	2	0		1	0.726632	1	0	1	1	conserved
Reactive Oxygen Species Biosynthetic Process (GO:1903409)	3	0		1	0.518889	1	0	1	1	conserved
Receptor Guanylyl Cyclase Signaling Pathway (GO:0007168)	0	0		1	3.63504	1	0	1	1	conserved
Regulation of 3'-UTR-mediated mRNA Stabilization (GO:1905868)	2	0		1	0.726632	1	0	1	1	conserved
Regulation of ATP Biosynthetic Process (GO:2001169)	1	0		1	1.21137	1	0	1	1	conserved
Regulation of ATPase-coupled Calcium Transmembrane Transporter Activity (GO:1901894)	1	0		1	1.21137	1	0	1	1	conserved
Regulation of B Cell Activation (GO:0050864)	3	0		1	0.518889	1	0	1	1	conserved
Regulation of B Cell Differentiation (GO:0045577)	5	0		1	0.330031	1	0	1	1	conserved
Regulation of CD4-positive, Alpha-Beta T Cell Activation (GO:2000514)	1	0		1	1.21137	1	0	1	1	conserved
Regulation of CD4-positive, Alpha-Beta T Cell Differentiation (GO:0043370)	1	0		1	1.21137	1	0	1	1	conserved
Regulation of CD4-positive, Alpha-Beta T Cell Proliferation (GO:2000561)	1	0		1	1.21137	1	0	1	1	conserved
Regulation of CD8-positive, Alpha-Beta T Cell Activation (GO:2001185)	2	0		1	0.726632	1	0	1	1	conserved
Regulation of CD8-positive, Alpha-Beta T Cell Differentiation (GO:0043376)	0	0		1	3.63504	1	0	1	1	conserved
Regulation of CD8-positive, Alpha-Beta T Cell Proliferation (GO:2000564)	3	0		1	0.518889	1	0	1	1	conserved
Regulation of Cdc42 Protein Signal Transduction (GO:0032489)	2	0		1	0.726632	1	0	1	1	conserved
Regulation of DNA Binding (GO:0051101)	5	0		1	0.330031	1	0	1	1	conserved
Regulation of DNA Damage Checkpoint (GO:2000001)	3	0		1	0.518889	1	0	1	1	conserved
Regulation of DNA Damage Response, Signal Transduction by P53 Class Mediator (GO:0043516)	10	0		1	0.17265	1	0	1	1	conserved
Regulation of DNA Recombination (GO:0000018)	7	0		1	0.241898	1	0	1	1	conserved
Regulation of DNA Strand Elongation (GO:0060382)	4	0		1	0.403476	1	0	1	1	conserved
Regulation of DNA-templated DNA Replication (GO:0090329)	1	0		1	1.21137	1	0	1	1	conserved
Regulation of DNA-templated DNA Replication Initiation (GO:0030174)	1	0		1	1.21137	1	0	1	1	conserved
Regulation of DNA-templated Transcription Elongation (GO:0032784)	4	0		1	0.403476	1	0	1	1	conserved
Regulation of ER to Golgi Vesicle-Mediated Transport (GO:0060628)	4	0		1	0.403476	1	0	1	1	conserved
Regulation of G Protein-Coupled Receptor Internalization (GO:1904020)	1	0		1	1.21137	1	0	1	1	conserved
Regulation of G2/M Transition of Mitotic Cell Cycle (GO:0010389)	5	0		1	0.330031	1	0	1	1	conserved
Regulation of G2/MI Transition of Meiotic Cell Cycle (GO:0110030)	0	0		1	3.63504	1	0	1	1	conserved
Regulation of MDA-5 Signaling Pathway (GO:0039533)	1	0		1	1.21137	1	0	1	1	conserved
Regulation of NK T Cell Proliferation (GO:0051140)	0	0		1	3.63504	1	0	1	1	conserved
Regulation of NLRP3 Inflammasome Complex Assembly (GO:1900225)	8	0		1	0.213384	1	0	1	1	conserved
Regulation of RIG-I Signaling Pathway (GO:0039535)	6	0		1	0.279185	1	0	1	1	conserved
Regulation of RNA Export From Nucleus (GO:0046831)	2	0		1	0.726632	1	0	1	1	conserved
Regulation of RNA Metabolic Process (GO:0051252)	6	0		1	0.279185	1	0	1	1	conserved
Regulation of Rab Protein Signal Transduction (GO:0032483)	4	0		1	0.403476	1	0	1	1	conserved
Reg of T Cell Act via T Cell Rec Contact With Ag Bound to MHC Mol on Ag Presenting Cell (GO:2001188)	0	0		1	3.63504	1	0	1	1	conserved
Regulation of T Cell Apoptotic Process (GO:0070232)	1	0		1	1.21137	1	0	1	1	conserved
Regulation of T Cell Chemotaxis (GO:0010819)	4	0		1	0.403476	1	0	1	1	conserved
Regulation of T Cell Cytokine Production (GO:0002724)	4	0		1	0.403476	1	0	1	1	conserved
Regulation of T Cell Mediated Cytotoxicity (GO:0001914)	4	0		1	0.403476	1	0	1	1	conserved
Regulation of T Cell Mediated Immune Response to Tumor Cell (GO:0002840)	3	0		1	0.518889	1	0	1	1	conserved
Regulation of T Cell Proliferation (GO:0042129)	10	0		1	0.17265	1	0	1	1	conserved
Regulation of T Cell Tolerance Induction (GO:0002664)	0	0		1	3.63504	1	0	1	1	conserved
Regulation of T-helper 1 Cell Cytokine Production (GO:2000554)	2	0		1	0.726632	1	0	1	1	conserved
Regulation of T-helper 1 Cell Differentiation (GO:0045625)	1	0		1	1.21137	1	0	1	1	conserved
Regulation of T-helper 1 Type Immune Response (GO:0002825)	2	0		1	0.726632	1	0	1	1	conserved
Regulation of T-helper 17 Cell Differentiation (GO:2000319)	1	0		1	1.21137	1	0	1	1	conserved
Regulation of T-helper 17 Cell Lineage Commitment (GO:2000328)	4	0		1	0.403476	1	0	1	1	conserved
Regulation of T-helper 17 Type Immune Response (GO:2000316)	1	0		1	1.21137	1	0	1	1	conserved
Regulation of T-helper 2 Cell Cytokine Production (GO:2000551)	2	0		1	0.726632	1	0	1	1	conserved
Regulation of T-helper 2 Cell Differentiation (GO:0045628)	4	0		1	0.403476	1	0	1	1	conserved
Regulation of T-helper Cell Differentiation (GO:0045622)	0	0		1	3.63504	1	0	1	1	conserved
Regulation of TORC2 Signaling (GO:1903939)	2	0		1	0.726632	1	0	1	1	conserved
Regulation of acetyl-CoA Biosynthetic Process From Pyruvate (GO:0010510)	1	0		1	1.21137	1	0	1	1	conserved
Regulation of Actin Filament Depolymerization (GO:0030834)	2	0		1	0.726632	1	0	1	1	conserved
Regulation of Actin Filament Length (GO:0030832)	3	0		1	0.518889	1	0	1	1	conserved
Regulation of Actin Filament Organization (GO:0110053)	3	0		1	0.518889	1	0	1	1	conserved
Regulation of Acute Inflammatory Response (GO:0002673)	3	0		1	0.518889	1	0	1	1	conserved
Regulation of acyl-CoA Biosynthetic Process (GO:0050812)	1	0		1	1.21137	1	0	1	1	conserved
Regulation of Adaptive Immune Response (GO:0002819)	4	0		1	0.403476	1	0	1	1	conserved
Regulation of Adipose Tissue Development (GO:1904177)	4	0		1	0.403476	1	0	1	1	conserved
Regulation of Aerobic Respiration (GO:1903715)	3	0		1	0.518889	1	0	1	1	conserved
Regulation of Aggrephagy (GO:1905335)	2	0		1	0.726632	1	0	1	1	conserved
Regulation of Alcohol Biosynthetic Process (GO:1902930)	3	0		1	0.518889	1	0	1	1	conserved
Regulation of Aldosterone Biosynthetic Process (GO:0032347)	6	0		1	0.279185	1	0	1	1	conserved
Regulation of Alpha-Beta T Cell Differentiation (GO:0046637)	1	0		1	1.21137	1	0	1	1	conserved
Regulation of Alpha-Beta T Cell Proliferation (GO:0046640)	2	0		1	0.726632	1	0	1	1	conserved
Regulation of Amyloid Fibril Formation (GO:1905906)	5	0		1	0.330031	1	0	1	1	conserved
Regulation of Amyloid-Beta Clearance (GO:1900221)	4	0		1	0.403476	1	0	1	1	conserved
Regulation of Angiotensin Levels in Blood (GO:0002002)	1	0		1	1.21137	1	0	1	1	conserved
Regulation of Animal Organ Morphogenesis (GO:2000027)	1	0		1	1.21137	1	0	1	1	conserved
Regulation of Anoikis (GO:2000209)	5	0		1	0.330031	1	0	1	1	conserved
Regulation of Antigen Processing and Presentation (GO:0002577)	1	0		1	1.21137	1	0	1	1	conserved
Regulation of Antigen Receptor-Mediated Signaling Pathway (GO:0050854)	0	0		1	3.63504	1	0	1	1	conserved
Regulation of Apoptotic Cell Clearance (GO:2000425)	0	0		1	3.63504	1	0	1	1	conserved
Regulation of Atrial Cardiac Muscle Cell Membrane Repolarization (GO:0060372)	1	0		1	1.21137	1	0	1	1	conserved
Regulation of Attachment of Spindle Microtubules to Kinetochore (GO:0051988)	3	0		1	0.518889	1	0	1	1	conserved
Regulation of Autophagosome Maturation (GO:1901096)	2	0		1	0.726632	1	0	1	1	conserved
Regulation of Barbed-End Actin Filament Capping (GO:2000812)	2	0		1	0.726632	1	0	1	1	conserved
Regulation of Bile Acid Biosynthetic Process (GO:0070857)	2	0		1	0.726632	1	0	1	1	conserved
Regulation of Bile Acid Metabolic Process (GO:1904251)	2	0		1	0.726632	1	0	1	1	conserved
Regulation of Blood Coagulation (GO:0030193)	4	0		1	0.403476	1	0	1	1	conserved
Regulation of Blood Vessel Branching (GO:1905553)	2	0		1	0.726632	1	0	1	1	conserved
Regulation of Blood Vessel Remodeling (GO:0060312)	1	0		1	1.21137	1	0	1	1	conserved
Regulation of Branching Involved in Ureteric Bud Morphogenesis (GO:0090189)	4	0		1	0.403476	1	0	1	1	conserved
Regulation of Calcidiol 1-Monooxygenase Activity (GO:0060558)	1	0		1	1.21137	1	0	1	1	conserved
Regulation of Calcium Import Into the Mitochondrion (GO:0110097)	0	0		1	3.63504	1	0	1	1	conserved
Regulation of Calcium Ion Import (GO:0090279)	3	0		1	0.518889	1	0	1	1	conserved
Regulation of Carbohydrate Biosynthetic Process (GO:0043255)	0	0		1	3.63504	1	0	1	1	conserved
Regulation of Cardiac Epithelial to Mesenchymal Transition (GO:0062042)	0	0		1	3.63504	1	0	1	1	conserved
Reg of Cardiac Muscle Cell Action Potential Inv in Reg of Contraction (GO:0098909)	3	0		1	0.518889	1	0	1	1	conserved
Regulation of Cartilage Development (GO:0061035)	5	0		1	0.330031	1	0	1	1	conserved
Regulation of Cell Adhesion Molecule Production (GO:0060353)	0	0		1	3.63504	1	0	1	1	conserved
Regulation of Cell Cycle Checkpoint (GO:1901976)	2	0		1	0.726632	1	0	1	1	conserved
Regulation of Cell Killing (GO:0031341)	1	0		1	1.21137	1	0	1	1	conserved
Regulation of Cell Projection Organization (GO:0031344)	6	0		1	0.279185	1	0	1	1	conserved
Regulation of Cell-Cell Adhesion Involved in Gastrulation (GO:0070587)	1	0		1	1.21137	1	0	1	1	conserved
Regulation of Cell-Cell Adhesion Mediated by Cadherin (GO:2000047)	6	0		1	0.279185	1	0	1	1	conserved
Regulation of Cellular Extravasation (GO:0002691)	2	0		1	0.726632	1	0	1	1	conserved
Regulation of Cellular Respiration (GO:0043457)	4	0		1	0.403476	1	0	1	1	conserved
Regulation of Cellular Response to Heat (GO:1900034)	4	0		1	0.403476	1	0	1	1	conserved
Regulation of Cellular Response to Oxidative Stress (GO:1900407)	1	0		1	1.21137	1	0	1	1	conserved
Regulation of Cellular Response to Transforming Growth Factor Beta Stimulus (GO:1903844)	8	0		1	0.213384	1	0	1	1	conserved
Regulation of Centrosome Cycle (GO:0046605)	3	0		1	0.518889	1	0	1	1	conserved
Regulation of Ceramide Biosynthetic Process (GO:2000303)	1	0		1	1.21137	1	0	1	1	conserved
Regulation of Chaperone-Mediated Autophagy (GO:1904714)	4	0		1	0.403476	1	0	1	1	conserved
Regulation of Chemokine (C-C Motif) Ligand 5 Production (GO:0071649)	2	0		1	0.726632	1	0	1	1	conserved
Regulation of Cholesterol Efflux (GO:0010874)	8	0		1	0.213384	1	0	1	1	conserved
Regulation of Cholesterol Transport (GO:0032374)	4	0		1	0.403476	1	0	1	1	conserved
Regulation of Chromosome Condensation (GO:0060623)	1	0		1	1.21137	1	0	1	1	conserved
Regulation of Chromosome Separation (GO:1905818)	2	0		1	0.726632	1	0	1	1	conserved
Regulation of Cilium Beat Frequency (GO:0003356)	1	0		1	1.21137	1	0	1	1	conserved
Regulation of Cilium Movement (GO:0003352)	3	0		1	0.518889	1	0	1	1	conserved
Regulation of Circadian Sleep/Wake Cycle, Sleep (GO:0045187)	2	0		1	0.726632	1	0	1	1	conserved
Regulation of Coagulation (GO:0050818)	2	0		1	0.726632	1	0	1	1	conserved
Regulation of Collagen Biosynthetic Process (GO:0032965)	2	0		1	0.726632	1	0	1	1	conserved
Regulation of Collagen Fibril Organization (GO:1904026)	0	0		1	3.63504	1	0	1	1	conserved
Regulation of Complement Activation (GO:0030449)	1	0		1	1.21137	1	0	1	1	conserved
Regulation of Complement Activation, Classical Pathway (GO:0030450)	2	0		1	0.726632	1	0	1	1	conserved
Regulation of Complement-Dependent Cytotoxicity (GO:1903659)	0	0		1	3.63504	1	0	1	1	conserved
Regulation of Cortisol Biosynthetic Process (GO:2000064)	4	0		1	0.403476	1	0	1	1	conserved
Regulation of Cytokine Production Involved in Immune Response (GO:0002718)	2	0		1	0.726632	1	0	1	1	conserved
Regulation of Defense Response to Virus by Host (GO:0050691)	6	0		1	0.279185	1	0	1	1	conserved
Regulation of Delayed Rectifier Potassium Channel Activity (GO:1902259)	1	0		1	1.21137	1	0	1	1	conserved
Regulation of Dendritic Cell Antigen Processing and Presentation (GO:0002604)	0	0		1	3.63504	1	0	1	1	conserved
Regulation of Dendritic Cell Chemotaxis (GO:2000508)	0	0		1	3.63504	1	0	1	1	conserved
Regulation of Dendritic Cell Differentiation (GO:2001198)	0	0		1	3.63504	1	0	1	1	conserved
Regulation of Digestive System Process (GO:0044058)	4	0		1	0.403476	1	0	1	1	conserved
Regulation of Dopamine Metabolic Process (GO:0042053)	2	0		1	0.726632	1	0	1	1	conserved
Regulation of Dopamine Uptake Involved in Synaptic Transmission (GO:0051584)	2	0		1	0.726632	1	0	1	1	conserved
Regulation of Enamel Mineralization (GO:0070173)	0	0		1	3.63504	1	0	1	1	conserved
Regulation of Endodeoxyribonuclease Activity (GO:0032071)	1	0		1	1.21137	1	0	1	1	conserved
Regulation of Endoplasmic Reticulum Tubular Network Organization (GO:1903371)	2	0		1	0.726632	1	0	1	1	conserved
Regulation of Endoplasmic Reticulum Unfolded Protein Response (GO:1900101)	2	0		1	0.726632	1	0	1	1	conserved
Regulation of Endosome Size (GO:0051036)	1	0		1	1.21137	1	0	1	1	conserved
Regulation of Endothelial Cell Apoptotic Process (GO:2000351)	3	0		1	0.518889	1	0	1	1	conserved
Regulation of Endothelial Cell Chemotaxis (GO:2001026)	7	0		1	0.241898	1	0	1	1	conserved
Regulation of Endothelial Cell Chemotaxis to Fibroblast Growth Factor (GO:2000544)	1	0		1	1.21137	1	0	1	1	conserved
Regulation of Endothelial Cell Differentiation (GO:0045601)	1	0		1	1.21137	1	0	1	1	conserved
Regulation of Endothelial Cell-Matrix Adhesion via Fibronectin (GO:1904904)	2	0		1	0.726632	1	0	1	1	conserved
Regulation of Entry of Bacterium Into Host Cell (GO:2000535)	2	0		1	0.726632	1	0	1	1	conserved
Regulation of Epidermis Development (GO:0045682)	0	0		1	3.63504	1	0	1	1	conserved
Regulation of Epithelial Cell Apoptotic Process (GO:1904035)	1	0		1	1.21137	1	0	1	1	conserved
Reg of Epithelial to Mesenchymal Transition Inv in Endocardial Cushion Formation (GO:1905005)	0	0		1	3.63504	1	0	1	1	conserved
Regulation of Establishment of Protein Localization (GO:0070201)	6	0		1	0.279185	1	0	1	1	conserved
Regulation of Establishment of Protein Localization to Mitochondrion (GO:1903747)	6	0		1	0.279185	1	0	1	1	conserved
Regulation of Establishment of Protein Localization to Telomere (GO:0070203)	2	0		1	0.726632	1	0	1	1	conserved
Regulation of Excitatory Synapse Assembly (GO:1904889)	4	0		1	0.403476	1	0	1	1	conserved
Regulation of Execution Phase of Apoptosis (GO:1900117)	4	0		1	0.403476	1	0	1	1	conserved
Regulation of Exit From Mitosis (GO:0007096)	3	0		1	0.518889	1	0	1	1	conserved
Regulation of Extracellular Exosome Assembly (GO:1903551)	2	0		1	0.726632	1	0	1	1	conserved
Regulation of Extracellular Matrix Constituent Secretion (GO:0003330)	0	0		1	3.63504	1	0	1	1	conserved
Regulation of Extrinsic Apoptotic Signaling Pathway (GO:2001236)	15	0		1	0.116805	1	0	1	1	conserved
Regulation of Extrinsic Apoptotic Signaling Pathway via Death Domain Receptors (GO:1902041)	4	0		1	0.403476	1	0	1	1	conserved
Regulation of Fatty Acid Beta-Oxidation (GO:0031998)	3	0		1	0.518889	1	0	1	1	conserved
Regulation of Ferroptosis (GO:0110075)	3	0		1	0.518889	1	0	1	1	conserved
Regulation of Fibrinolysis (GO:0051917)	3	0		1	0.518889	1	0	1	1	conserved
Regulation of Fibroblast Apoptotic Process (GO:2000269)	2	0		1	0.726632	1	0	1	1	conserved
Regulation of Fibroblast Proliferation (GO:0048145)	10	0		1	0.17265	1	0	1	1	conserved
Regulation of Gap Junction Assembly (GO:1903596)	0	0		1	3.63504	1	0	1	1	conserved
Regulation of Glial Cell Apoptotic Process (GO:0034350)	0	0		1	3.63504	1	0	1	1	conserved
Regulation of Glial Cell Proliferation (GO:0060251)	0	0		1	3.63504	1	0	1	1	conserved
Regulation of Glomerular Filtration (GO:0003093)	1	0		1	1.21137	1	0	1	1	conserved
Regulation of Glucan Biosynthetic Process (GO:0010962)	0	0		1	3.63504	1	0	1	1	conserved
Regulation of Glucose Metabolic Process (GO:0010906)	4	0		1	0.403476	1	0	1	1	conserved
Regulation of Glycogen Biosynthetic Process (GO:0005979)	4	0		1	0.403476	1	0	1	1	conserved
Regulation of Glycogen Metabolic Process (GO:0070873)	1	0		1	1.21137	1	0	1	1	conserved
Regulation of Granulocyte Macrophage Colony-Stimulating Factor Production (GO:0032645)	1	0		1	1.21137	1	0	1	1	conserved
Regulation of Growth Hormone Receptor Signaling Pathway (GO:0060398)	2	0		1	0.726632	1	0	1	1	conserved
Regulation of Growth Hormone Secretion (GO:0060123)	2	0		1	0.726632	1	0	1	1	conserved
Regulation of Hair Cycle (GO:0042634)	0	0		1	3.63504	1	0	1	1	conserved
Regulation of Heart Morphogenesis (GO:2000826)	3	0		1	0.518889	1	0	1	1	conserved
Regulation of Hematopoietic Stem Cell Proliferation (GO:1902033)	3	0		1	0.518889	1	0	1	1	conserved
Regulation of Heme Biosynthetic Process (GO:0070453)	2	0		1	0.726632	1	0	1	1	conserved
Regulation of Heterotypic Cell-Cell Adhesion (GO:0034114)	2	0		1	0.726632	1	0	1	1	conserved
Regulation of Histamine Secretion by Mast Cell (GO:1903593)	0	0		1	3.63504	1	0	1	1	conserved
Regulation of Homotypic Cell-Cell Adhesion (GO:0034110)	4	0		1	0.403476	1	0	1	1	conserved
Regulation of Hormone Biosynthetic Process (GO:0046885)	1	0		1	1.21137	1	0	1	1	conserved
Regulation of Hormone Secretion (GO:0046883)	1	0		1	1.21137	1	0	1	1	conserved
Regulation of Humoral Immune Response (GO:0002920)	2	0		1	0.726632	1	0	1	1	conserved
Regulation of Hyaluronan Biosynthetic Process (GO:1900125)	2	0		1	0.726632	1	0	1	1	conserved
Regulation of Immature T Cell Proliferation in Thymus (GO:0033084)	1	0		1	1.21137	1	0	1	1	conserved
Regulation of Immune Effector Process (GO:0002697)	1	0		1	1.21137	1	0	1	1	conserved
Regulation of Immunoglobulin Mediated Immune Response (GO:0002889)	0	0		1	3.63504	1	0	1	1	conserved
Regulation of Immunoglobulin Production (GO:0002637)	3	0		1	0.518889	1	0	1	1	conserved
Regulation of Inositol Phosphate Biosynthetic Process (GO:0010919)	3	0		1	0.518889	1	0	1	1	conserved
Regulation of Insulin-Like Growth Factor Receptor Signaling Pathway (GO:0043567)	3	0		1	0.518889	1	0	1	1	conserved
Regulation of Integrin Activation (GO:0033623)	7	0		1	0.241898	1	0	1	1	conserved
Regulation of Interferon-Alpha Production (GO:0032647)	7	0		1	0.241898	1	0	1	1	conserved
Regulation of Interferon-Beta Production (GO:0032648)	14	0		1	0.124893	1	0	1	1	conserved
Regulation of Interleukin-1 Alpha Production (GO:0032650)	0	0		1	3.63504	1	0	1	1	conserved
Regulation of Interleukin-1-Mediated Signaling Pathway (GO:2000659)	1	0		1	1.21137	1	0	1	1	conserved
Regulation of Interleukin-13 Production (GO:0032656)	2	0		1	0.726632	1	0	1	1	conserved
Regulation of Interleukin-18 Production (GO:0032661)	1	0		1	1.21137	1	0	1	1	conserved
Regulation of Interleukin-23 Production (GO:0032667)	0	0		1	3.63504	1	0	1	1	conserved
Regulation of Interleukin-4 Production (GO:0032673)	5	0		1	0.330031	1	0	1	1	conserved
Regulation of Intrinsic Apoptotic Signaling Pathway by P53 Class Mediator (GO:1902253)	1	0		1	1.21137	1	0	1	1	conserved
Regulation of Intrinsic Apoptotic Signaling Pathway in Response to DNA Damage (GO:1902229)	2	0		1	0.726632	1	0	1	1	conserved
Reg of Intrinsic Apoptotic Sgnlng Pway in Resp to DNA Damage by P53 Cls Mediator (GO:1902165)	5	0		1	0.330031	1	0	1	1	conserved
Regulation of Isotype Switching (GO:0045191)	4	0		1	0.403476	1	0	1	1	conserved
Regulation of Keratinocyte Apoptotic Process (GO:1902172)	1	0		1	1.21137	1	0	1	1	conserved
Regulation of Ketone Biosynthetic Process (GO:0010566)	3	0		1	0.518889	1	0	1	1	conserved
Regulation of Lamellipodium Morphogenesis (GO:2000392)	2	0		1	0.726632	1	0	1	1	conserved
Regulation of Lens Fiber Cell Differentiation (GO:1902746)	2	0		1	0.726632	1	0	1	1	conserved
Regulation of Leukocyte Adhesion to Vascular Endothelial Cell (GO:1904994)	4	0		1	0.403476	1	0	1	1	conserved
Regulation of Leukocyte Cell-Cell Adhesion (GO:1903037)	2	0		1	0.726632	1	0	1	1	conserved
Regulation of Leukocyte Degranulation (GO:0043300)	1	0		1	1.21137	1	0	1	1	conserved
Regulation of Leukocyte Mediated Cytotoxicity (GO:0001910)	1	0		1	1.21137	1	0	1	1	conserved
Regulation of Leukocyte Migration (GO:0002685)	3	0		1	0.518889	1	0	1	1	conserved
Regulation of Leukocyte Proliferation (GO:0070663)	0	0		1	3.63504	1	0	1	1	conserved
Regulation of Leukocyte Tethering or Rolling (GO:1903236)	3	0		1	0.518889	1	0	1	1	conserved
Regulation of Lipid Transport (GO:0032368)	5	0		1	0.330031	1	0	1	1	conserved
Regulation of Lipopolysaccharide-Mediated Signaling Pathway (GO:0031664)	4	0		1	0.403476	1	0	1	1	conserved
Regulation of Long-Chain Fatty Acid Import Across Plasma Membrane (GO:0010746)	2	0		1	0.726632	1	0	1	1	conserved
Regulation of Low-Density Lipoprotein Particle Clearance (GO:0010988)	2	0		1	0.726632	1	0	1	1	conserved
Regulation of Lymphocyte Activation (GO:0051249)	5	0		1	0.330031	1	0	1	1	conserved
Regulation of Lymphocyte Apoptotic Process (GO:0070228)	0	0		1	3.63504	1	0	1	1	conserved
Regulation of Lymphocyte Differentiation (GO:0045619)	3	0		1	0.518889	1	0	1	1	conserved
Regulation of Lymphocyte Migration (GO:2000401)	4	0		1	0.403476	1	0	1	1	conserved
Regulation of Lymphocyte Proliferation (GO:0050670)	2	0		1	0.726632	1	0	1	1	conserved
Regulation of Lysosomal Protein Catabolic Process (GO:1905165)	2	0		1	0.726632	1	0	1	1	conserved
Regulation of Lysosome Size (GO:0062196)	1	0		1	1.21137	1	0	1	1	conserved
Regulation of mRNA 3'-End Processing (GO:0031440)	4	0		1	0.403476	1	0	1	1	conserved
Regulation of mRNA Export From Nucleus (GO:0010793)	1	0		1	1.21137	1	0	1	1	conserved
Regulation of Macrophage Cytokine Production (GO:0010935)	4	0		1	0.403476	1	0	1	1	conserved
Regulation of Macrophage Differentiation (GO:0045649)	4	0		1	0.403476	1	0	1	1	conserved
Regulation of Male Gonad Development (GO:2000018)	3	0		1	0.518889	1	0	1	1	conserved
Regulation of Mammary Gland Epithelial Cell Proliferation (GO:0033599)	3	0		1	0.518889	1	0	1	1	conserved
Regulation of Mast Cell Activation (GO:0033003)	1	0		1	1.21137	1	0	1	1	conserved
Regulation of Mast Cell Chemotaxis (GO:0060753)	3	0		1	0.518889	1	0	1	1	conserved
Regulation of Mast Cell Degranulation (GO:0043304)	2	0		1	0.726632	1	0	1	1	conserved
Regulation of Meiotic Cell Cycle (GO:0051445)	2	0		1	0.726632	1	0	1	1	conserved
Regulation of Meiotic Nuclear Division (GO:0040020)	2	0		1	0.726632	1	0	1	1	conserved
Regulation of Memory T Cell Differentiation (GO:0043380)	1	0		1	1.21137	1	0	1	1	conserved
Regulation of Mesenchymal Cell Proliferation (GO:0010464)	4	0		1	0.403476	1	0	1	1	conserved
Regulation of Mesenchymal Stem Cell Proliferation (GO:1902460)	1	0		1	1.21137	1	0	1	1	conserved
Regulation of Metabolic Process (GO:0019222)	10	0		1	0.17265	1	0	1	1	conserved
Regulation of Metaphase Plate Congression (GO:0090235)	2	0		1	0.726632	1	0	1	1	conserved
Regulation of miRNA Catabolic Process (GO:2000625)	1	0		1	1.21137	1	0	1	1	conserved
Regulation of miRNA-mediated Gene Silencing (GO:0060964)	4	0		1	0.403476	1	0	1	1	conserved
Regulation of Microglial Cell Migration (GO:1904139)	1	0		1	1.21137	1	0	1	1	conserved
Regulation of Microtubule Nucleation (GO:0010968)	2	0		1	0.726632	1	0	1	1	conserved
Regulation of Microtubule-Based Movement (GO:0060632)	5	0		1	0.330031	1	0	1	1	conserved
Regulation of Microvillus Organization (GO:0032530)	2	0		1	0.726632	1	0	1	1	conserved
Regulation of Mitochondrial Depolarization (GO:0051900)	3	0		1	0.518889	1	0	1	1	conserved
Regulation of Mitochondrial Fission (GO:0090140)	10	0		1	0.17265	1	0	1	1	conserved
Regulation of Mitochondrial Gene Expression (GO:0062125)	3	0		1	0.518889	1	0	1	1	conserved
Regulation of Mitochondrial Membrane Potential (GO:0051881)	9	0		1	0.190873	1	0	1	1	conserved
Reg of Mt Outer Membrane Permeabilization Inv in Apoptotic Sgnlng Pway (GO:1901028)	3	0		1	0.518889	1	0	1	1	conserved
Regulation of Mitochondrial Transcription (GO:1903108)	0	0		1	3.63504	1	0	1	1	conserved
Regulation of Mitotic Cell Cycle Spindle Assembly Checkpoint (GO:0090266)	3	0		1	0.518889	1	0	1	1	conserved
Regulation of Mitotic Centrosome Separation (GO:0046602)	3	0		1	0.518889	1	0	1	1	conserved
Regulation of Mitotic Cytokinesis (GO:1902412)	2	0		1	0.726632	1	0	1	1	conserved
Regulation of Mitotic Cytokinetic Process (GO:1903436)	0	0		1	3.63504	1	0	1	1	conserved
Regulation of Mitotic Sister Chromatid Segregation (GO:0033047)	1	0		1	1.21137	1	0	1	1	conserved
Regulation of Mitotic Sister Chromatid Separation (GO:0010965)	2	0		1	0.726632	1	0	1	1	conserved
Regulation of Mitotic Spindle Checkpoint (GO:1903504)	1	0		1	1.21137	1	0	1	1	conserved
Regulation of Monocyte Chemotactic Protein-1 Production (GO:0071637)	5	0		1	0.330031	1	0	1	1	conserved
Regulation of Morphogenesis of a Branching Structure (GO:0060688)	3	0		1	0.518889	1	0	1	1	conserved
Regulation of Muscle Organ Development (GO:0048634)	0	0		1	3.63504	1	0	1	1	conserved
Regulation of Myeloid Leukocyte Mediated Immunity (GO:0002886)	1	0		1	1.21137	1	0	1	1	conserved
Regulation of Natural Killer Cell Activation (GO:0032814)	1	0		1	1.21137	1	0	1	1	conserved
Regulation of Natural Killer Cell Chemotaxis (GO:2000501)	1	0		1	1.21137	1	0	1	1	conserved
Regulation of Natural Killer Cell Cytokine Production (GO:0002727)	0	0		1	3.63504	1	0	1	1	conserved
Reg of Natural Killer Cell Mediated Cytotoxicity Directed Against Tumor Cell Target (GO:0002858)	0	0		1	3.63504	1	0	1	1	conserved
Regulation of Natural Killer Cell Mediated Immunity (GO:0002715)	1	0		1	1.21137	1	0	1	1	conserved
Regulation of Natural Killer Cell Proliferation (GO:0032817)	0	0		1	3.63504	1	0	1	1	conserved
Regulation of Nephron Tubule Epithelial Cell Differentiation (GO:0072182)	1	0		1	1.21137	1	0	1	1	conserved
Regulation of Neuron Projection Arborization (GO:0150011)	4	0		1	0.403476	1	0	1	1	conserved
Regulation of Neutrophil Activation (GO:1902563)	3	0		1	0.518889	1	0	1	1	conserved
Regulation of Neutrophil Migration (GO:1902622)	3	0		1	0.518889	1	0	1	1	conserved
Regulation of Nodal Signaling Pathway (GO:1900107)	2	0		1	0.726632	1	0	1	1	conserved
Regulation of Nuclear Cell Cycle DNA Replication (GO:0033262)	3	0		1	0.518889	1	0	1	1	conserved
Regulation of Nuclear Receptor-Mediated Glucocorticoid Signaling Pathway (GO:2000322)	1	0		1	1.21137	1	0	1	1	conserved
Regulation of Nuclear-Transcribed mRNA Catabolic Process, Nonsense-Mediated Decay (GO:2000622)	0	0		1	3.63504	1	0	1	1	conserved
Regulation of Nuclear-Transcribed mRNA poly(A) Tail Shortening (GO:0060211)	4	0		1	0.403476	1	0	1	1	conserved
Regulation of Nucleotide-Binding Oligomerization Domain Containing 2 Signaling Pathway (GO:0070432)	2	0		1	0.726632	1	0	1	1	conserved
Regulation of Odontoblast Differentiation (GO:1901329)	1	0		1	1.21137	1	0	1	1	conserved
Regulation of Opsin-Mediated Signaling Pathway (GO:0022400)	2	0		1	0.726632	1	0	1	1	conserved
Regulation of Organ Growth (GO:0046620)	2	0		1	0.726632	1	0	1	1	conserved
Regulation of Osteoclast Proliferation (GO:0090289)	0	0		1	3.63504	1	0	1	1	conserved
Regulation of Pattern Recognition Receptor Signaling Pathway (GO:0062207)	2	0		1	0.726632	1	0	1	1	conserved
Regulation of Pentose-Phosphate Shunt (GO:0043456)	2	0		1	0.726632	1	0	1	1	conserved
Regulation of Peptidase Activity (GO:0052547)	0	0		1	3.63504	1	0	1	1	conserved
Regulation of Peptidyl-Lysine Acetylation (GO:2000756)	2	0		1	0.726632	1	0	1	1	conserved
Regulation of Peroxisome Proliferator Activated Receptor Signaling Pathway (GO:0035358)	5	0		1	0.330031	1	0	1	1	conserved
Regulation of Phagocytosis, Engulfment (GO:0060099)	0	0		1	3.63504	1	0	1	1	conserved
Regulation of Phosphatase Activity (GO:0010921)	2	0		1	0.726632	1	0	1	1	conserved
Regulation of Phosphate Metabolic Process (GO:0019220)	5	0		1	0.330031	1	0	1	1	conserved
Regulation of Phospholipase A2 Activity (GO:0032429)	0	0		1	3.63504	1	0	1	1	conserved
Regulation of Phospholipase Activity (GO:0010517)	1	0		1	1.21137	1	0	1	1	conserved
Regulation of Phospholipid Transport (GO:2001138)	0	0		1	3.63504	1	0	1	1	conserved
Regulation of Pinocytosis (GO:0048548)	2	0		1	0.726632	1	0	1	1	conserved
Regulation of Plasma Membrane Repair (GO:1905684)	0	0		1	3.63504	1	0	1	1	conserved
Regulation of Platelet Aggregation (GO:0090330)	6	0		1	0.279185	1	0	1	1	conserved
Regulation of pro-B Cell Differentiation (GO:2000973)	0	0		1	3.63504	1	0	1	1	conserved
Regulation of Prostaglandin Biosynthetic Process (GO:0031392)	2	0		1	0.726632	1	0	1	1	conserved
Regulation of Protein K63-linked Ubiquitination (GO:1900044)	2	0		1	0.726632	1	0	1	1	conserved
Regulation of Protein Acetylation (GO:1901983)	3	0		1	0.518889	1	0	1	1	conserved
Regulation of Protein Autoubiquitination (GO:1902498)	2	0		1	0.726632	1	0	1	1	conserved
Regulation of Protein Depolymerization (GO:1901879)	1	0		1	1.21137	1	0	1	1	conserved
Regulation of Protein Glycosylation (GO:0060049)	0	0		1	3.63504	1	0	1	1	conserved
Regulation of Protein Lipidation (GO:1903059)	2	0		1	0.726632	1	0	1	1	conserved
Regulation of Protein Localization to Cajal Body (GO:1904869)	1	0		1	1.21137	1	0	1	1	conserved
Regulation of Protein Localization to Cell Cortex (GO:1904776)	1	0		1	1.21137	1	0	1	1	conserved
Regulation of Protein Localization to Centrosome (GO:1904779)	1	0		1	1.21137	1	0	1	1	conserved
Regulation of Protein Localization to Chromatin (GO:1905634)	2	0		1	0.726632	1	0	1	1	conserved
Regulation of Protein Localization to Chromosome, Telomeric Region (GO:1904814)	1	0		1	1.21137	1	0	1	1	conserved
Regulation of Protein Localization to Nucleolus (GO:1904749)	3	0		1	0.518889	1	0	1	1	conserved
Regulation of Protein Neddylation (GO:2000434)	1	0		1	1.21137	1	0	1	1	conserved
Regulation of Protein Polyubiquitination (GO:1902914)	2	0		1	0.726632	1	0	1	1	conserved
Regulation of Protein Processing (GO:0070613)	3	0		1	0.518889	1	0	1	1	conserved
Regulation of Protein Sumoylation (GO:0033233)	2	0		1	0.726632	1	0	1	1	conserved
Regulation of Protein Targeting (GO:1903533)	3	0		1	0.518889	1	0	1	1	conserved
Regulation of Protein-Containing Complex Disassembly (GO:0043244)	2	0		1	0.726632	1	0	1	1	conserved
Regulation of Pseudopodium Assembly (GO:0031272)	3	0		1	0.518889	1	0	1	1	conserved
Regulation of rRNA Processing (GO:2000232)	2	0		1	0.726632	1	0	1	1	conserved
Regulation of Regulatory T Cell Differentiation (GO:0045589)	4	0		1	0.403476	1	0	1	1	conserved
Regulation of Relaxation of Muscle (GO:1901077)	0	0		1	3.63504	1	0	1	1	conserved
Regulation of Release of Cytochrome C From Mitochondria (GO:0090199)	5	0		1	0.330031	1	0	1	1	conserved
Regulation of Renal Sodium Excretion (GO:0035813)	1	0		1	1.21137	1	0	1	1	conserved
Regulation of Respiratory Burst (GO:0060263)	0	0		1	3.63504	1	0	1	1	conserved
Regulation of Respiratory Burst Involved in Inflammatory Response (GO:0060264)	0	0		1	3.63504	1	0	1	1	conserved
Regulation of Respiratory Gaseous Exchange (GO:0043576)	1	0		1	1.21137	1	0	1	1	conserved
Regulation of Respiratory System Process (GO:0044065)	3	0		1	0.518889	1	0	1	1	conserved
Regulation of Response to Endoplasmic Reticulum Stress (GO:1905897)	2	0		1	0.726632	1	0	1	1	conserved
Regulation of Response to Wounding (GO:1903034)	1	0		1	1.21137	1	0	1	1	conserved
Regulation of Retinoic Acid Receptor Signaling Pathway (GO:0048385)	5	0		1	0.330031	1	0	1	1	conserved
Regulation of Retrograde Protein Transport, ER to Cytosol (GO:1904152)	3	0		1	0.518889	1	0	1	1	conserved
Regulation of Ribonucleoprotein Complex Localization (GO:2000197)	1	0		1	1.21137	1	0	1	1	conserved
Regulation of Sarcomere Organization (GO:0060297)	1	0		1	1.21137	1	0	1	1	conserved
Regulation of Sensory Perception (GO:0051931)	1	0		1	1.21137	1	0	1	1	conserved
Regulation of Sensory Perception of Pain (GO:0051930)	2	0		1	0.726632	1	0	1	1	conserved
Reg of Single Stranded Viral RNA Replication via Double Stranded DNA Intermediate (GO:0045091)	3	0		1	0.518889	1	0	1	1	conserved
Regulation of Sister Chromatid Cohesion (GO:0007063)	2	0		1	0.726632	1	0	1	1	conserved
Regulation of Skeletal Muscle Contraction (GO:0014819)	3	0		1	0.518889	1	0	1	1	conserved
Regulation of Skeletal Muscle Satellite Cell Proliferation (GO:0014842)	1	0		1	1.21137	1	0	1	1	conserved
Regulation of Smooth Muscle Cell Differentiation (GO:0051150)	2	0		1	0.726632	1	0	1	1	conserved
Regulation of Sodium Ion Export Across Plasma Membrane (GO:1903276)	2	0		1	0.726632	1	0	1	1	conserved
Regulation of Sperm Capacitation (GO:1902490)	0	0		1	3.63504	1	0	1	1	conserved
Regulation of Spindle Organization (GO:0090224)	5	0		1	0.330031	1	0	1	1	conserved
Regulation of Sterol Biosynthetic Process (GO:0106118)	2	0		1	0.726632	1	0	1	1	conserved
Regulation of Store-Operated Calcium Entry (GO:2001256)	4	0		1	0.403476	1	0	1	1	conserved
Regulation of Stress Granule Assembly (GO:0062028)	3	0		1	0.518889	1	0	1	1	conserved
Regulation of Superoxide Metabolic Process (GO:0090322)	2	0		1	0.726632	1	0	1	1	conserved
Regulation of Supramolecular Fiber Organization (GO:1902903)	11	0		1	0.157596	1	0	1	1	conserved
Regulation of Synaptic Vesicle Recycling (GO:1903421)	3	0		1	0.518889	1	0	1	1	conserved
Regulation of Systemic Arterial Blood Pressure (GO:0003073)	2	0		1	0.726632	1	0	1	1	conserved
Regulation of Systemic Arterial Blood Pressure by Hormone (GO:0001990)	3	0		1	0.518889	1	0	1	1	conserved
Regulation of Systemic Arterial Blood Pressure by Renin-Angiotensin (GO:0003081)	0	0		1	3.63504	1	0	1	1	conserved
Regulation of T-Circle Formation (GO:1904429)	1	0		1	1.21137	1	0	1	1	conserved
Regulation of Telomerase RNA Localization to Cajal Body (GO:1904872)	2	0		1	0.726632	1	0	1	1	conserved
Regulation of Telomere Capping (GO:1904353)	1	0		1	1.21137	1	0	1	1	conserved
Regulation of Telomere Maintenance in Response to DNA Damage (GO:1904505)	2	0		1	0.726632	1	0	1	1	conserved
Regulation of Toll-Like Receptor 2 Signaling Pathway (GO:0034135)	1	0		1	1.21137	1	0	1	1	conserved
Regulation of Toll-Like Receptor 3 Signaling Pathway (GO:0034139)	1	0		1	1.21137	1	0	1	1	conserved
Regulation of Toll-Like Receptor 4 Signaling Pathway (GO:0034143)	3	0		1	0.518889	1	0	1	1	conserved
Regulation of Toll-Like Receptor 7 Signaling Pathway (GO:0034155)	1	0		1	1.21137	1	0	1	1	conserved
Regulation of Toll-Like Receptor 9 Signaling Pathway (GO:0034163)	4	0		1	0.403476	1	0	1	1	conserved
Regulation of Toll-Like Receptor Signaling Pathway (GO:0034121)	4	0		1	0.403476	1	0	1	1	conserved
Regulation of Tooth Mineralization (GO:0070170)	0	0		1	3.63504	1	0	1	1	conserved
Regulation of Transcription by RNA Polymerase I (GO:0006356)	5	0		1	0.330031	1	0	1	1	conserved
Regulation of Transcription of Nucleolar Large rRNA by RNA Polymerase I (GO:1901836)	0	0		1	3.63504	1	0	1	1	conserved
Regulation of Transcription Regulatory Region DNA Binding (GO:2000677)	5	0		1	0.330031	1	0	1	1	conserved
Regulation of Transforming Growth Factor Beta1 Production (GO:0032908)	0	0		1	3.63504	1	0	1	1	conserved
Regulation of Translation in Response to Endoplasmic Reticulum Stress (GO:0036490)	3	0		1	0.518889	1	0	1	1	conserved
Regulation of Translation in Response to Stress (GO:0043555)	2	0		1	0.726632	1	0	1	1	conserved
Regulation of Translational Initiation in Response to Stress (GO:0043558)	2	0		1	0.726632	1	0	1	1	conserved
Regulation of Translational Termination (GO:0006449)	1	0		1	1.21137	1	0	1	1	conserved
Regulation of Transmembrane Transporter Activity (GO:0022898)	2	0		1	0.726632	1	0	1	1	conserved
Regulation of Transmission of Nerve Impulse (GO:0051969)	1	0		1	1.21137	1	0	1	1	conserved
Regulation of Triglyceride Catabolic Process (GO:0010896)	1	0		1	1.21137	1	0	1	1	conserved
Regulation of Triglyceride Metabolic Process (GO:0090207)	2	0		1	0.726632	1	0	1	1	conserved
Regulation of Triglyceride Storage (GO:0010889)	1	0		1	1.21137	1	0	1	1	conserved
Regulation of Trophoblast Cell Migration (GO:1901163)	6	0		1	0.279185	1	0	1	1	conserved
Regulation of Tubulin Deacetylation (GO:0090043)	2	0		1	0.726632	1	0	1	1	conserved
Regulation of Type 2 Immune Response (GO:0002828)	2	0		1	0.726632	1	0	1	1	conserved
Regulation of Type 2 Mitophagy (GO:1905089)	1	0		1	1.21137	1	0	1	1	conserved
Regulation of Type B Pancreatic Cell Development (GO:2000074)	2	0		1	0.726632	1	0	1	1	conserved
Regulation of Tyrosine Phosphorylation of STAT Protein (GO:0042509)	2	0		1	0.726632	1	0	1	1	conserved
Regulation of Ubiquitin Protein Ligase Activity (GO:1904666)	2	0		1	0.726632	1	0	1	1	conserved
Regulation of Urine Volume (GO:0035809)	2	0		1	0.726632	1	0	1	1	conserved
Regulation of Vascular Associated Smooth Muscle Cell Differentiation (GO:1905063)	1	0		1	1.21137	1	0	1	1	conserved
Regulation of Vascular Wound Healing (GO:0061043)	1	0		1	1.21137	1	0	1	1	conserved
Regulation of Vasculature Development (GO:1901342)	8	0		1	0.213384	1	0	1	1	conserved
Regulation of Very-Low-Density Lipoprotein Particle Remodeling (GO:0010901)	0	0		1	3.63504	1	0	1	1	conserved
Regulation of Viral Entry Into Host Cell (GO:0046596)	4	0		1	0.403476	1	0	1	1	conserved
Regulation of Viral Life Cycle (GO:1903900)	3	0		1	0.518889	1	0	1	1	conserved
Regulation of Viral Transcription (GO:0046782)	3	0		1	0.518889	1	0	1	1	conserved
Regulation of Vitamin D Biosynthetic Process (GO:0060556)	1	0		1	1.21137	1	0	1	1	conserved
Regulation of Vitamin D Receptor Signaling Pathway (GO:0070562)	1	0		1	1.21137	1	0	1	1	conserved
Release of Cytochrome C From Mitochondria (GO:0001836)	1	0		1	1.21137	1	0	1	1	conserved
Removal of Superoxide Radicals (GO:0019430)	1	0		1	1.21137	1	0	1	1	conserved
Renal Filtration Cell Differentiation (GO:0061318)	1	0		1	1.21137	1	0	1	1	conserved
Renal Sodium Ion Absorption (GO:0070294)	2	0		1	0.726632	1	0	1	1	conserved
Renal Sodium Ion Transport (GO:0003096)	2	0		1	0.726632	1	0	1	1	conserved
Renal System Development (GO:0072001)	16	0		1	0.109697	1	0	1	1	conserved
Renal System Process Involved in Regulation of Blood Volume (GO:0001977)	1	0		1	1.21137	1	0	1	1	conserved
Renal Water Homeostasis (GO:0003091)	1	0		1	1.21137	1	0	1	1	conserved
Replication Fork Processing (GO:0031297)	10	0		1	0.17265	1	0	1	1	conserved
Reproductive System Development (GO:0061458)	1	0		1	1.21137	1	0	1	1	conserved
Resolution of DNA Recombination Intermediates (GO:0071139)	0	0		1	3.63504	1	0	1	1	conserved
Resolution of Meiotic Recombination Intermediates (GO:0000712)	2	0		1	0.726632	1	0	1	1	conserved
Respiratory Chain Complex III Assembly (GO:0017062)	2	0		1	0.726632	1	0	1	1	conserved
Respiratory Electron Transport Chain (GO:0022904)	3	0		1	0.518889	1	0	1	1	conserved
Respiratory Tube Development (GO:0030323)	10	0		1	0.17265	1	0	1	1	conserved
Response to ATP (GO:0033198)	6	0		1	0.279185	1	0	1	1	conserved
Response to BMP (GO:0071772)	5	0		1	0.330031	1	0	1	1	conserved
Response to DNA Damage Checkpoint Signaling (GO:0072423)	0	0		1	3.63504	1	0	1	1	conserved
Response to L-leucine (GO:0043201)	5	0		1	0.330031	1	0	1	1	conserved
Response to UV-C (GO:0010225)	1	0		1	1.21137	1	0	1	1	conserved
Response to X-ray (GO:0010165)	3	0		1	0.518889	1	0	1	1	conserved
Response to Bile Acid (GO:1903412)	0	0		1	3.63504	1	0	1	1	conserved
Response to Cadmium Ion (GO:0046686)	0	0		1	3.63504	1	0	1	1	conserved
Response to Chemokine (GO:1990868)	4	0		1	0.403476	1	0	1	1	conserved
Response to Cocaine (GO:0042220)	0	0		1	3.63504	1	0	1	1	conserved
Response to Copper Ion (GO:0046688)	2	0		1	0.726632	1	0	1	1	conserved
Response to Corticosteroid (GO:0031960)	0	0		1	3.63504	1	0	1	1	conserved
Response to Estrogen (GO:0043627)	4	0		1	0.403476	1	0	1	1	conserved
Response to Forskolin (GO:1904321)	3	0		1	0.518889	1	0	1	1	conserved
Response to Glucagon (GO:0033762)	1	0		1	1.21137	1	0	1	1	conserved
Response to Gonadotropin (GO:0034698)	0	0		1	3.63504	1	0	1	1	conserved
Response to Hepatocyte Growth Factor (GO:0035728)	2	0		1	0.726632	1	0	1	1	conserved
Response to Hexose (GO:0009746)	3	0		1	0.518889	1	0	1	1	conserved
Response to Hydroxyurea (GO:0072710)	3	0		1	0.518889	1	0	1	1	conserved
Response to Increased Oxygen Levels (GO:0036296)	4	0		1	0.403476	1	0	1	1	conserved
Response to Interferon-Alpha (GO:0035455)	3	0		1	0.518889	1	0	1	1	conserved
Response to Interleukin-4 (GO:0070670)	1	0		1	1.21137	1	0	1	1	conserved
Response to Iron Ion (GO:0010039)	4	0		1	0.403476	1	0	1	1	conserved
Response to Laminar Fluid Shear Stress (GO:0034616)	1	0		1	1.21137	1	0	1	1	conserved
Response to Lead Ion (GO:0010288)	1	0		1	1.21137	1	0	1	1	conserved
Response to Lithium Ion (GO:0010226)	0	0		1	3.63504	1	0	1	1	conserved
Response to Magnesium Ion (GO:0032026)	3	0		1	0.518889	1	0	1	1	conserved
Response to Manganese Ion (GO:0010042)	2	0		1	0.726632	1	0	1	1	conserved
Response to Misfolded Protein (GO:0051788)	3	0		1	0.518889	1	0	1	1	conserved
Response to Muramyl Dipeptide (GO:0032495)	1	0		1	1.21137	1	0	1	1	conserved
Response to Peptidoglycan (GO:0032494)	1	0		1	1.21137	1	0	1	1	conserved
Response to Platelet-Derived Growth Factor (GO:0036119)	2	0		1	0.726632	1	0	1	1	conserved
Response to Potassium Ion (GO:0035864)	1	0		1	1.21137	1	0	1	1	conserved
Response to Prostaglandin (GO:0034694)	0	0		1	3.63504	1	0	1	1	conserved
Response to Prostaglandin E (GO:0034695)	1	0		1	1.21137	1	0	1	1	conserved
Response to Sterol (GO:0036314)	2	0		1	0.726632	1	0	1	1	conserved
Response to Thyroid Hormone (GO:0097066)	3	0		1	0.518889	1	0	1	1	conserved
Response to Type I Interferon (GO:0034340)	3	0		1	0.518889	1	0	1	1	conserved
Response to Vitamin (GO:0033273)	1	0		1	1.21137	1	0	1	1	conserved
Response to Vitamin D (GO:0033280)	0	0		1	3.63504	1	0	1	1	conserved
Response to Yeast (GO:0001878)	2	0		1	0.726632	1	0	1	1	conserved
Retinal Metabolic Process (GO:0042574)	4	0		1	0.403476	1	0	1	1	conserved
Retinal Rod Cell Development (GO:0046548)	3	0		1	0.518889	1	0	1	1	conserved
Retinal Rod Cell Differentiation (GO:0060221)	5	0		1	0.330031	1	0	1	1	conserved
Retinoic Acid Metabolic Process (GO:0042573)	5	0		1	0.330031	1	0	1	1	conserved
Retinol Metabolic Process (GO:0042572)	1	0		1	1.21137	1	0	1	1	conserved
Retrograde Protein Transport, ER to Cytosol (GO:0030970)	4	0		1	0.403476	1	0	1	1	conserved
Retrograde Transport, Vesicle Recycling Within Golgi (GO:0000301)	5	0		1	0.330031	1	0	1	1	conserved
Ribosomal Large Subunit Biogenesis (GO:0042273)	4	0		1	0.403476	1	0	1	1	conserved
Ribosomal Large Subunit Export From Nucleus (GO:0000055)	2	0		1	0.726632	1	0	1	1	conserved
Ribosomal Small Subunit Assembly (GO:0000028)	3	0		1	0.518889	1	0	1	1	conserved
Ribosomal Small Subunit Export From Nucleus (GO:0000056)	1	0		1	1.21137	1	0	1	1	conserved
Ribosome Assembly (GO:0042255)	8	0		1	0.213384	1	0	1	1	conserved
Ribosome-Associated Ubiquitin-Dependent Protein Catabolic Process (GO:1990116)	2	0		1	0.726632	1	0	1	1	conserved
Ruffle Assembly (GO:0097178)	1	0		1	1.21137	1	0	1	1	conserved
Ruffle Organization (GO:0031529)	5	0		1	0.330031	1	0	1	1	conserved
Sarcomere Organization (GO:0045214)	7	0		1	0.241898	1	0	1	1	conserved
Secondary Palate Development (GO:0062009)	2	0		1	0.726632	1	0	1	1	conserved
Selenocysteine Incorporation (GO:0001514)	3	0		1	0.518889	1	0	1	1	conserved
Self Proteolysis (GO:0097264)	1	0		1	1.21137	1	0	1	1	conserved
Sensory Organ Morphogenesis (GO:0090596)	3	0		1	0.518889	1	0	1	1	conserved
Sensory Perception of Bitter Taste (GO:0050913)	0	0		1	3.63504	1	0	1	1	conserved
Sensory Perception of Sour Taste (GO:0050915)	1	0		1	1.21137	1	0	1	1	conserved
Sensory Perception of Taste (GO:0050909)	2	0		1	0.726632	1	0	1	1	conserved
Sequestering of Extracellular Ligand From Receptor (GO:0035581)	4	0		1	0.403476	1	0	1	1	conserved
Serine Transport (GO:0032329)	2	0		1	0.726632	1	0	1	1	conserved
Serotonin Transport (GO:0006837)	0	0		1	3.63504	1	0	1	1	conserved
Serotonin Uptake (GO:0051610)	0	0		1	3.63504	1	0	1	1	conserved
Short-Chain Fatty Acid Catabolic Process (GO:0019626)	1	0		1	1.21137	1	0	1	1	conserved
Short-Chain Fatty Acid Metabolic Process (GO:0046459)	1	0		1	1.21137	1	0	1	1	conserved
Signal Complex Assembly (GO:0007172)	2	0		1	0.726632	1	0	1	1	conserved
Signal Release (GO:0023061)	4	0		1	0.403476	1	0	1	1	conserved
Single Strand Break Repair (GO:0000012)	2	0		1	0.726632	1	0	1	1	conserved
Skeletal Muscle Cell Differentiation (GO:0035914)	0	0		1	3.63504	1	0	1	1	conserved
Skeletal Muscle Contraction (GO:0003009)	5	0		1	0.330031	1	0	1	1	conserved
Skeletal Muscle Thin Filament Assembly (GO:0030240)	0	0		1	3.63504	1	0	1	1	conserved
Skeletal Myofibril Assembly (GO:0014866)	0	0		1	3.63504	1	0	1	1	conserved
Skeletal System Morphogenesis (GO:0048705)	7	0		1	0.241898	1	0	1	1	conserved
Skin Epidermis Development (GO:0098773)	2	0		1	0.726632	1	0	1	1	conserved
Skin Morphogenesis (GO:0043589)	1	0		1	1.21137	1	0	1	1	conserved
Small Molecule Biosynthetic Process (GO:0044283)	3	0		1	0.518889	1	0	1	1	conserved
Smooth Muscle Cell Migration (GO:0014909)	2	0		1	0.726632	1	0	1	1	conserved
Smooth Muscle Tissue Development (GO:0048745)	4	0		1	0.403476	1	0	1	1	conserved
snRNA 3'-End Processing (GO:0034472)	1	0		1	1.21137	1	0	1	1	conserved
snRNA Metabolic Process (GO:0016073)	3	0		1	0.518889	1	0	1	1	conserved
snRNA Modification (GO:0040031)	0	0		1	3.63504	1	0	1	1	conserved
snRNA Processing (GO:0016180)	0	0		1	3.63504	1	0	1	1	conserved
sno(s)RNA 3'-End Processing (GO:0031126)	1	0		1	1.21137	1	0	1	1	conserved
snoRNA Localization (GO:0048254)	1	0		1	1.21137	1	0	1	1	conserved
Somatic Recombination of Immunoglobulin Gene Segments (GO:0016447)	4	0		1	0.403476	1	0	1	1	conserved
Somatic Recombination of Immunoglobulin Genes Involved in Immune Response (GO:0002204)	2	0		1	0.726632	1	0	1	1	conserved
Sperm Mitochondrial Sheath Assembly (GO:0120317)	1	0		1	1.21137	1	0	1	1	conserved
Sperm-Egg Recognition (GO:0035036)	1	0		1	1.21137	1	0	1	1	conserved
Spermidine Metabolic Process (GO:0008216)	1	0		1	1.21137	1	0	1	1	conserved
Sphingomyelin Biosynthetic Process (GO:0006686)	0	0		1	3.63504	1	0	1	1	conserved
Sphingosine-1-Phosphate Receptor Signaling Pathway (GO:0003376)	0	0		1	3.63504	1	0	1	1	conserved
Spinal Cord Dorsal/Ventral Patterning (GO:0021513)	2	0		1	0.726632	1	0	1	1	conserved
Spindle Assembly Involved in Female Meiosis (GO:0007056)	1	0		1	1.21137	1	0	1	1	conserved
Spleen Development (GO:0048536)	1	0		1	1.21137	1	0	1	1	conserved
Steroid Catabolic Process (GO:0006706)	3	0		1	0.518889	1	0	1	1	conserved
Stimulatory C-type Lectin Receptor Signaling Pathway (GO:0002223)	6	0		1	0.279185	1	0	1	1	conserved
Store-Operated Calcium Entry (GO:0002115)	2	0		1	0.726632	1	0	1	1	conserved
Stress Granule Assembly (GO:0034063)	12	0		1	0.144951	1	0	1	1	conserved
Stress Granule Disassembly (GO:0035617)	1	0		1	1.21137	1	0	1	1	conserved
Substrate-Dependent Cell Migration (GO:0006929)	4	0		1	0.403476	1	0	1	1	conserved
Substrate-Dependent Cell Migration, Cell Extension (GO:0006930)	3	0		1	0.518889	1	0	1	1	conserved
Subtelomeric Heterochromatin Formation (GO:0031509)	2	0		1	0.726632	1	0	1	1	conserved
succinyl-CoA Catabolic Process (GO:1901289)	2	0		1	0.726632	1	0	1	1	conserved
succinyl-CoA Metabolic Process (GO:0006104)	2	0		1	0.726632	1	0	1	1	conserved
Sulfur Amino Acid Transport (GO:0000101)	3	0		1	0.518889	1	0	1	1	conserved
Suppression of Viral Release by Host (GO:0044790)	5	0		1	0.330031	1	0	1	1	conserved
Surfactant Homeostasis (GO:0043129)	5	0		1	0.330031	1	0	1	1	conserved
Synapse Pruning (GO:0098883)	0	0		1	3.63504	1	0	1	1	conserved
Synaptic Transmission, Dopaminergic (GO:0001963)	2	0		1	0.726632	1	0	1	1	conserved
Synaptonemal Complex Assembly (GO:0007130)	1	0		1	1.21137	1	0	1	1	conserved
Synaptonemal Complex Organization (GO:0070193)	1	0		1	1.21137	1	0	1	1	conserved
T-Circle Formation (GO:0090656)	2	0		1	0.726632	1	0	1	1	conserved
tRNA 3'-End Processing (GO:0042780)	0	0		1	3.63504	1	0	1	1	conserved
tRNA 5'-End Processing (GO:0099116)	0	0		1	3.63504	1	0	1	1	conserved
tRNA 5'-Leader Removal (GO:0001682)	0	0		1	3.63504	1	0	1	1	conserved
tRNA Aminoacylation for Mitochondrial Protein Translation (GO:0070127)	1	0		1	1.21137	1	0	1	1	conserved
tRNA Decay (GO:0016078)	0	0		1	3.63504	1	0	1	1	conserved
tRNA Metabolic Process (GO:0006399)	2	0		1	0.726632	1	0	1	1	conserved
tRNA Pseudouridine Synthesis (GO:0031119)	1	0		1	1.21137	1	0	1	1	conserved
tRNA Splicing, via Endonucleolytic Cleavage and Ligation (GO:0006388)	2	0		1	0.726632	1	0	1	1	conserved
tRNA Surveillance (GO:0106354)	1	0		1	1.21137	1	0	1	1	conserved
tRNA Threonylcarbamoyladenosine Metabolic Process (GO:0070525)	2	0		1	0.726632	1	0	1	1	conserved
tRNA Transcription (GO:0009304)	1	0		1	1.21137	1	0	1	1	conserved
tRNA Transcription by RNA Polymerase III (GO:0042797)	1	0		1	1.21137	1	0	1	1	conserved
tRNA Transport (GO:0051031)	2	0		1	0.726632	1	0	1	1	conserved
tRNA Wobble Base Modification (GO:0002097)	4	0		1	0.403476	1	0	1	1	conserved
tRNA Wobble Uridine Modification (GO:0002098)	2	0		1	0.726632	1	0	1	1	conserved
Tachykinin Receptor Signaling Pathway (GO:0007217)	1	0		1	1.21137	1	0	1	1	conserved
Tail-Anchored Membrane Protein Insertion Into ER Membrane (GO:0071816)	2	0		1	0.726632	1	0	1	1	conserved
Telomere Capping (GO:0016233)	4	0		1	0.403476	1	0	1	1	conserved
Telomere Maintenance (GO:0000723)	13	0		1	0.134179	1	0	1	1	conserved
Telomere Maintenance in Response to DNA Damage (GO:0043247)	2	0		1	0.726632	1	0	1	1	conserved
Telomere Maintenance via Recombination (GO:0000722)	2	0		1	0.726632	1	0	1	1	conserved
Telomere Maintenance via Telomerase (GO:0007004)	5	0		1	0.330031	1	0	1	1	conserved
Telomere Maintenance via Telomere Lengthening (GO:0010833)	6	0		1	0.279185	1	0	1	1	conserved
Telomere Maintenance via Telomere Trimming (GO:0090737)	2	0		1	0.726632	1	0	1	1	conserved
Telomere Organization (GO:0032200)	11	0		1	0.157596	1	0	1	1	conserved
Telomeric D-loop Disassembly (GO:0061820)	2	0		1	0.726632	1	0	1	1	conserved
Telomeric Loop Disassembly (GO:0090657)	2	0		1	0.726632	1	0	1	1	conserved
Termination of RNA Polymerase II Transcription (GO:0006369)	2	0		1	0.726632	1	0	1	1	conserved
Terpenoid Metabolic Process (GO:0006721)	1	0		1	1.21137	1	0	1	1	conserved
Tertiary Alcohol Metabolic Process (GO:1902644)	3	0		1	0.518889	1	0	1	1	conserved
Tetrahydrobiopterin Metabolic Process (GO:0046146)	3	0		1	0.518889	1	0	1	1	conserved
Tetrahydrofolate Interconversion (GO:0035999)	0	0		1	3.63504	1	0	1	1	conserved
Thiamine Transmembrane Transport (GO:0071934)	1	0		1	1.21137	1	0	1	1	conserved
Thiamine-Containing Compound Metabolic Process (GO:0042723)	2	0		1	0.726632	1	0	1	1	conserved
Thioester Metabolic Process (GO:0035383)	4	0		1	0.403476	1	0	1	1	conserved
Thrombin-Activated Receptor Signaling Pathway (GO:0070493)	3	0		1	0.518889	1	0	1	1	conserved
Thrombopoietin-Mediated Signaling Pathway (GO:0038163)	4	0		1	0.403476	1	0	1	1	conserved
Thyroid Gland Development (GO:0030878)	0	0		1	3.63504	1	0	1	1	conserved
Thyroid Hormone Generation (GO:0006590)	1	0		1	1.21137	1	0	1	1	conserved
Toll-Like Receptor 2 Signaling Pathway (GO:0034134)	0	0		1	3.63504	1	0	1	1	conserved
Toll-Like Receptor 9 Signaling Pathway (GO:0034162)	0	0		1	3.63504	1	0	1	1	conserved
Tongue Development (GO:0043586)	1	0		1	1.21137	1	0	1	1	conserved
Toxin Metabolic Process (GO:0009404)	1	0		1	1.21137	1	0	1	1	conserved
Transcription Elongation-Coupled Chromatin Remodeling (GO:0140673)	0	0		1	3.63504	1	0	1	1	conserved
Transcription-Coupled Nucleotide-Excision Repair (GO:0006283)	1	0		1	1.21137	1	0	1	1	conserved
Transcription-Dependent Tethering of RNA Polymerase II Gene DNA at Nuclear Periphery (GO:0000972)	1	0		1	1.21137	1	0	1	1	conserved
Transepithelial Chloride Transport (GO:0030321)	0	0		1	3.63504	1	0	1	1	conserved
Translational Readthrough (GO:0006451)	3	0		1	0.518889	1	0	1	1	conserved
Translational Termination (GO:0006415)	3	0		1	0.518889	1	0	1	1	conserved
Transposable Element Silencing (GO:0010526)	8	0		1	0.213384	1	0	1	1	conserved
Tricarboxylic Acid Cycle (GO:0006099)	6	0		1	0.279185	1	0	1	1	conserved
Tricarboxylic Acid Metabolic Process (GO:0072350)	1	0		1	1.21137	1	0	1	1	conserved
Tricuspid Valve Development (GO:0003175)	0	0		1	3.63504	1	0	1	1	conserved
Tricuspid Valve Morphogenesis (GO:0003186)	0	0		1	3.63504	1	0	1	1	conserved
Trigeminal Nerve Development (GO:0021559)	0	0		1	3.63504	1	0	1	1	conserved
Triglyceride Biosynthetic Process (GO:0019432)	2	0		1	0.726632	1	0	1	1	conserved
Triglyceride Catabolic Process (GO:0019433)	2	0		1	0.726632	1	0	1	1	conserved
Triglyceride Metabolic Process (GO:0006641)	6	0		1	0.279185	1	0	1	1	conserved
Triglyceride-Rich Lipoprotein Particle Remodeling (GO:0034370)	1	0		1	1.21137	1	0	1	1	conserved
Tripartite Regional Subdivision (GO:0007351)	1	0		1	1.21137	1	0	1	1	conserved
Tubulin Complex Assembly (GO:0007021)	1	0		1	1.21137	1	0	1	1	conserved
Type B Pancreatic Cell Development (GO:0003323)	3	0		1	0.518889	1	0	1	1	conserved
Type B Pancreatic Cell Differentiation (GO:0003309)	3	0		1	0.518889	1	0	1	1	conserved
Type I Interferon-Mediated Signaling Pathway (GO:0060337)	9	0		1	0.190873	1	0	1	1	conserved
Type II Interferon-Mediated Signaling Pathway (GO:0060333)	3	0		1	0.518889	1	0	1	1	conserved
Type III Interferon-Mediated Signaling Pathway (GO:0038196)	3	0		1	0.518889	1	0	1	1	conserved
Type IIa Hypersensitivity (GO:0001794)	1	0		1	1.21137	1	0	1	1	conserved
Tyrosine Phosphorylation of STAT Protein (GO:0007260)	0	0		1	3.63504	1	0	1	1	conserved
Unsaturated Fatty Acid Biosynthetic Process (GO:0006636)	4	0		1	0.403476	1	0	1	1	conserved
Urate Metabolic Process (GO:0046415)	2	0		1	0.726632	1	0	1	1	conserved
Urate Transport (GO:0015747)	1	0		1	1.21137	1	0	1	1	conserved
Urea Cycle (GO:0000050)	1	0		1	1.21137	1	0	1	1	conserved
Urea Metabolic Process (GO:0019627)	1	0		1	1.21137	1	0	1	1	conserved
Ureter Development (GO:0072189)	2	0		1	0.726632	1	0	1	1	conserved
Ureteric Bud Morphogenesis (GO:0060675)	2	0		1	0.726632	1	0	1	1	conserved
Urogenital System Development (GO:0001655)	1	0		1	1.21137	1	0	1	1	conserved
Vacuolar Acidification (GO:0007035)	10	0		1	0.17265	1	0	1	1	conserved
Vacuole Fusion (GO:0097576)	0	0		1	3.63504	1	0	1	1	conserved
Vacuole Organization (GO:0007033)	1	0		1	1.21137	1	0	1	1	conserved
Vascular Associated Smooth Muscle Cell Development (GO:0097084)	1	0		1	1.21137	1	0	1	1	conserved
Vascular Associated Smooth Muscle Cell Differentiation (GO:0035886)	1	0		1	1.21137	1	0	1	1	conserved
Vascular Endothelial Cell Response to Laminar Fluid Shear Stress (GO:0097700)	3	0		1	0.518889	1	0	1	1	conserved
Vascular Endothelial Growth Factor Receptor-2 Signaling Pathway (GO:0036324)	2	0		1	0.726632	1	0	1	1	conserved
Vascular Endothelial Growth Factor Signaling Pathway (GO:0038084)	5	0		1	0.330031	1	0	1	1	conserved
Vascular Wound Healing (GO:0061042)	2	0		1	0.726632	1	0	1	1	conserved
Venous Blood Vessel Development (GO:0060841)	1	0		1	1.21137	1	0	1	1	conserved
Venous Blood Vessel Morphogenesis (GO:0048845)	1	0		1	1.21137	1	0	1	1	conserved
Ventricular Cardiac Muscle Cell Development (GO:0055015)	0	0		1	3.63504	1	0	1	1	conserved
Ventricular Compact Myocardium Morphogenesis (GO:0003223)	1	0		1	1.21137	1	0	1	1	conserved
Very Long-Chain Fatty Acid Biosynthetic Process (GO:0042761)	3	0		1	0.518889	1	0	1	1	conserved
Very Long-Chain Fatty Acid Metabolic Process (GO:0000038)	8	0		1	0.213384	1	0	1	1	conserved
Very-Low-Density Lipoprotein Particle Assembly (GO:0034379)	1	0		1	1.21137	1	0	1	1	conserved
Very-Low-Density Lipoprotein Particle Remodeling (GO:0034372)	1	0		1	1.21137	1	0	1	1	conserved
Vesicle Fusion With Golgi Apparatus (GO:0048280)	0	0		1	3.63504	1	0	1	1	conserved
Vesicle Fusion With Vacuole (GO:0051469)	0	0		1	3.63504	1	0	1	1	conserved
Vesicle Targeting, Rough ER to cis-Golgi (GO:0048207)	3	0		1	0.518889	1	0	1	1	conserved
Vitamin D Metabolic Process (GO:0042359)	1	0		1	1.21137	1	0	1	1	conserved
Vitamin K Metabolic Process (GO:0042373)	1	0		1	1.21137	1	0	1	1	conserved
Vitamin Metabolic Process (GO:0006766)	2	0		1	0.726632	1	0	1	1	conserved
Water Transport (GO:0006833)	2	0		1	0.726632	1	0	1	1	conserved
Water-Soluble Vitamin Metabolic Process (GO:0006767)	5	0		1	0.330031	1	0	1	1	conserved
White Fat Cell Differentiation (GO:0050872)	4	0		1	0.403476	1	0	1	1	conserved
Wound Healing, Spreading of Cells (GO:0044319)	9	0		1	0.190873	1	0	1	1	conserved
Wound Healing, Spreading of Epidermal Cells (GO:0035313)	4	0		1	0.403476	1	0	1	1	conserved
Wybutosine Biosynthetic Process (GO:0031591)	2	0		1	0.726632	1	0	1	1	conserved
Wybutosine Metabolic Process (GO:0031590)	2	0		1	0.726632	1	0	1	1	conserved
Xenobiotic Transport (GO:0042908)	4	0		1	0.403476	1	0	1	1	conserved
Xenobiotic Transport Across Blood-Brain Barrier (GO:1990962)	0	0		1	3.63504	1	0	1	1	conserved

### Sheet: CTCF_neuron_GO_enrichment
Term	TermSize	Overlap	OverlapGenes	HG.P.value	HG.OddsRatio	Fisher.P.value	Fisher.OddsRatio	HG.adj.P.value	Fisher.adj.P.value	group
Nervous System Development (GO:0007399)	282	16	MYT1L,NPAS2,KALRN,FGF12,LDB2,ENC1,FBXL17,NELL1,SHANK2,DCLK1,FGF14,APBA2,RBFOX1,RBFOX3,SH3GL1,KCNQ2	1.93834e-05	3.93544	1.93834e-05	3.83781	0.103565	0.103565	recent
Regulation of Regulated Secretory Pathway (GO:1903305)	25	5	RIMS3,SYT13,SYT7,RAB3D,SYT5	5.11615e-05	16.1428	5.11615e-05	15.0809	0.136678	0.136678	recent
Calcium-Dependent Activation of Synaptic Vesicle Fusion (GO:0099502)	10	3	SYT13,SYT7,SYT5	0.000515087	27.709	0.000515087	25.4748	0.688027	0.688027	recent
Positive Regulation of Synaptic Vesicle Fusion to Presynaptic Active Zone Membrane (GO:0031632)	10	3	SYT13,SYT7,SYT5	0.000515087	27.709	0.000515087	25.4748	0.688027	0.688027	recent
Regulation of Neurotransmitter Secretion (GO:0046928)	30	4	RIMS3,MICU3,SYT13,SYT5	0.00150491	10.1338	0.00150491	9.20549	1	1	recent
Synaptic Vesicle Exocytosis (GO:0016079)	33	4	RIMS3,SYT13,SYT7,SYT5	0.00216105	9.0998	0.00216105	8.25207	1	1	recent
Regulation of Synaptic Vesicle Exocytosis (GO:2000300)	17	3	RIMS3,SYT13,SYT5	0.00267709	14.3198	0.00267709	12.7474	1	1	recent
acetyl-CoA Biosynthetic Process (GO:0006085)	7	2	ACSS1,DIP2A	0.00560001	26.7982	0.00560001	23.619	1	1	recent
Negative Regulation of Protein Metabolic Process (GO:0051248)	68	5	FMN2,GIGYF2,ENC1,DAPK1,NELL1	0.0056282	5.18355	0.0056282	4.76471	1	1	recent
Regulation of Protein Catabolic Process (GO:0042176)	68	5	FMN2,RHBDD1,TSPAN15,NELL1,HSP90AA1	0.0056282	5.18355	0.0056282	4.76471	1	1	recent
Response to Unfolded Protein (GO:0006986)	22	3	RHBDD1,TM7SF3,HSP90AA1	0.0057014	10.6414	0.0057014	9.38689	1	1	recent
Long-Term Synaptic Potentiation (GO:0060291)	23	3	SHANK2,NPTN,GRIN2A	0.0064767	10.1211	0.0064767	8.91567	1	1	recent
Chemical Synaptic Transmission (GO:0007268)	169	8	PTPRN2,DLGAP2,GABBR2,HTR3B,APBA2,GRIN2A,SYT5,KCNQ2	0.00762754	3.1827	0.00762754	3.01542	1	1	recent
Regulation of Calcium Ion-Dependent Exocytosis (GO:0017158)	25	3	SYT13,SYT7,SYT5	0.00820775	9.21911	0.00820775	8.10511	1	1	recent
acyl-CoA Biosynthetic Process (GO:0071616)	9	2	ACSS1,DIP2A	0.00939012	19.6471	0.00939012	16.8771	1	1	recent
Calcium-Ion Regulated Exocytosis (GO:0017156)	9	2	RIMS3,SYT7	0.00939012	19.6471	0.00939012	16.8771	1	1	recent
acetyl-CoA Metabolic Process (GO:0006084)	10	2	ACSS1,DIP2A	0.0116089	17.3335	0.0116089	14.7712	1	1	recent
Regulation of Secretion (GO:0051046)	10	2	RHBDD1,PTPRN2	0.0116089	17.3335	0.0116089	14.7712	1	1	recent
Regulation of Monoatomic Ion Transmembrane Transporter Activity (GO:0032412)	29	3	FGF12,DAPK1,SHANK1	0.0124177	7.82364	0.0124177	6.85519	1	1	recent
Cellular Response to Topologically Incorrect Protein (GO:0035967)	11	2	RHBDD1,TM7SF3	0.0140332	15.507	0.0140332	13.1295	1	1	recent
Regulation of Endocytic Recycling (GO:2001135)	11	2	EIPR1,ARHGAP1	0.0140332	15.507	0.0140332	13.1295	1	1	recent
Negative Regulation of Protein Catabolic Process (GO:0042177)	31	3	FMN2,NELL1,TIMP2	0.0149078	7.2728	0.0149078	6.36442	1	1	recent
Regulation of Monoatomic Cation Transmembrane Transport (GO:1904062)	31	3	KCNAB2,FGF12,GRIN2A	0.0149078	7.2728	0.0149078	6.36442	1	1	recent
Anterograde Trans-Synaptic Signaling (GO:0098916)	121	6	GABBR2,HTR3B,APBA2,GRIN2A,SYT5,KCNQ2	0.0162485	3.37131	0.0162485	3.13634	1	1	recent
mRNA 3'-Splice Site Recognition (GO:0000389)	1	1	SF1	0.0168498	175.691	0.0168498	Inf	1	1	recent
Dendritic Spine Morphogenesis (GO:0060997)	13	2	SHANK1,DIP2A	0.0194688	12.807	0.0194688	10.7423	1	1	recent
Diacylglycerol Metabolic Process (GO:0046339)	14	2	DGKZ,DAGLA	0.0224657	11.781	0.0224657	9.84187	1	1	recent
Iron Ion Transport (GO:0006826)	14	2	LMTK2,ARHGAP1	0.0224657	11.781	0.0224657	9.84187	1	1	recent
Microtubule Nucleation (GO:0007020)	14	2	NDE1,PCNT	0.0224657	11.781	0.0224657	9.84187	1	1	recent
Positive Regulation of Synaptic Transmission (GO:0050806)	64	4	MICU3,SHANK2,NPTN,GRIN2A	0.0224993	4.41995	0.0224993	3.97479	1	1	recent
Protein Modification Process (GO:0036211)	288	10	RHBDD1,MAGI1,KALRN,NIM1K,LMTK2,PTPRN2,MSRA,DAPK1,DCLK1,MATK	0.0233951	2.28104	0.0233951	2.1845	1	1	recent
Nitric Oxide Metabolic Process (GO:0046209)	15	2	HSP90AA1,SLC7A6	0.0256395	10.9069	0.0256395	9.08605	1	1	recent
Sphingolipid Metabolic Process (GO:0006665)	38	3	PPM1L,SPTSSB,SMPD3	0.0256985	5.83364	0.0256985	5.08758	1	1	recent
Phosphorylation (GO:0016310)	173	7	KALRN,NIM1K,LMTK2,DAPK1,DGKZ,DCLK1,MATK	0.0267288	2.7015	0.0267288	2.53804	1	1	recent
Positive Regulation of Exocytosis (GO:0045921)	16	2	SMPD3,RAB3D	0.0289835	10.1535	0.0289835	8.43657	1	1	recent
Regulation of Neurotransmitter Receptor Activity (GO:0099601)	16	2	DAPK1,SHANK1	0.0289835	10.1535	0.0289835	8.43657	1	1	recent
Axonogenesis (GO:0007409)	139	6	KALRN,TRIO,EPHB6,DCLK1,NPTN,SPTBN4	0.0297777	2.91014	0.0297777	2.70587	1	1	recent
Microtubule Polymerization (GO:0046785)	17	2	NDE1,PCNT	0.032491	9.49722	0.032491	7.87397	1	1	recent
Positive Regulation of Hemoglobin Biosynthetic Process (GO:0046985)	2	1	LDB2	0.0334177	58.5564	0.0334177	58.4962	1	1	recent
Protein Deubiquitination Involved in Ubiquitin-Dependent Protein Catabolic Process (GO:0071947)	2	1	USP28	0.0334177	58.5564	0.0334177	58.4962	1	1	recent
Regulation of Hemoglobin Biosynthetic Process (GO:0046984)	2	1	LDB2	0.0334177	58.5564	0.0334177	58.4962	1	1	recent
Regulation of Transmission of Nerve Impulse (GO:0051969)	2	1	FGF12	0.0334177	58.5564	0.0334177	58.4962	1	1	recent
Response to Hydroperoxide (GO:0033194)	2	1	DAPK1	0.0334177	58.5564	0.0334177	58.4962	1	1	recent
Sulfation (GO:0051923)	2	1	SULT4A1	0.0334177	58.5564	0.0334177	58.4962	1	1	recent
Fibroblast Growth Factor Receptor Signaling Pathway (GO:0008543)	18	2	FGF12,FGF14	0.0361557	8.92052	0.0361557	7.38219	1	1	recent
Neuron Projection Morphogenesis (GO:0048812)	110	5	PPP1R12B,TRIO,SPTBN4,SHANK1,DIP2A	0.0378983	3.10356	0.0378983	2.84469	1	1	recent
Regulation of Insulin Secretion (GO:0050796)	45	3	EIPR1,SYT7,TM7SF3	0.0397249	4.86855	0.0397249	4.23643	1	1	recent
JNK Cascade (GO:0007254)	19	2	FGF12,FGF14	0.0399714	8.40973	0.0399714	6.94566	1	1	recent
Dendritic Spine Organization (GO:0097061)	19	2	SHANK1,DIP2A	0.0399714	8.40973	0.0399714	6.94566	1	1	recent
Neutral Amino Acid Transport (GO:0015804)	19	2	SLC36A1,SLC7A6	0.0399714	8.40973	0.0399714	6.94566	1	1	recent
Regulation of Membrane Protein Ectodomain Proteolysis (GO:0051043)	19	2	TSPAN15,TIMP2	0.0399714	8.40973	0.0399714	6.94566	1	1	recent
L-amino Acid Transport (GO:0015807)	20	2	SLC36A1,SLC7A6	0.0439321	7.95416	0.0439321	6.55961	1	1	recent
Positive Regulation of Excitatory Postsynaptic Potential (GO:2000463)	20	2	GRIN2A,SHANK1	0.0439321	7.95416	0.0439321	6.55961	1	1	recent
Intrinsic Apoptotic Signaling Pathway by P53 Class Mediator (GO:0072332)	21	2	BOK,USP28	0.0480318	7.54532	0.0480318	6.21382	1	1	recent
Membrane Lipid Biosynthetic Process (GO:0046467)	21	2	PPM1L,SPTSSB	0.0480318	7.54532	0.0480318	6.21382	1	1	recent
L-alanine Transport (GO:0015808)	3	1	SLC36A1	0.0497085	35.1295	0.0497085	29.3111	1	1	recent
NADPH Oxidation (GO:0070995)	3	1	KCNAB2	0.0497085	35.1295	0.0497085	29.3111	1	1	recent
Aggrephagy (GO:0035973)	3	1	WDFY3	0.0497085	35.1295	0.0497085	29.3111	1	1	recent
Bone Resorption (GO:0045453)	3	1	RAB3D	0.0497085	35.1295	0.0497085	29.3111	1	1	recent
Establishment of Chromosome Localization (GO:0051303)	3	1	NDE1	0.0497085	35.1295	0.0497085	29.3111	1	1	recent
Establishment of Protein Localization to Mitochondrial Membrane (GO:0090151)	3	1	HSP90AA1	0.0497085	35.1295	0.0497085	29.3111	1	1	recent
Mitotic DNA Replication (GO:1902969)	3	1	GINS1	0.0497085	35.1295	0.0497085	29.3111	1	1	recent
Neuron Fate Specification (GO:0048665)	3	1	MYT1L	0.0497085	35.1295	0.0497085	29.3111	1	1	recent
Positive Regulation of Exosomal Secretion (GO:1903543)	3	1	SMPD3	0.0497085	35.1295	0.0497085	29.3111	1	1	recent
Positive Regulation of Fibroblast Growth Factor Receptor Signaling Pathway (GO:0045743)	3	1	NPTN	0.0497085	35.1295	0.0497085	29.3111	1	1	recent
+ Reg of Mt Outer Membrane Permeabilization Inv in Apoptotic Sgnlng Pway (GO:1901030)	3	1	BOK	0.0497085	35.1295	0.0497085	29.3111	1	1	recent
Regulation of Fertilization (GO:0080154)	3	1	INTS13	0.0497085	35.1295	0.0497085	29.3111	1	1	recent
Regulation of Non-Motile Cilium Assembly (GO:1902855)	3	1	SEPTIN9	0.0497085	35.1295	0.0497085	29.3111	1	1	recent
Regulation of Peptide Hormone Secretion (GO:0090276)	22	2	EIPR1,SYT7	0.0522648	7.17636	0.0522648	5.9026	1	1	recent
Negative Regulation of Translation (GO:0017148)	53	3	GIGYF2,ENC1,DAPK1	0.0595829	4.0932	0.0595829	3.55518	1	1	recent
Cellular Response to Fibroblast Growth Factor Stimulus (GO:0044344)	24	2	FGF12,FGF14	0.0611087	6.53683	0.0611087	5.3652	1	1	recent
Regulation of Smoothened Signaling Pathway (GO:0008589)	24	2	FBXL17,TULP3	0.0611087	6.53683	0.0611087	5.3652	1	1	recent
Neuron Projection Development (GO:0031175)	128	5	PPP1R12B,TRIO,FRY,SHANK1,DIP2A	0.0647575	2.64521	0.0647575	2.42292	1	1	recent
Positive Regulation of Transport (GO:0051050)	25	2	RHBDD1,BOK	0.0657088	6.25789	0.0657088	5.1309	1	1	recent
Regulation of Sodium Ion Transport (GO:0002028)	25	2	FGF12,SPTBN4	0.0657088	6.25789	0.0657088	5.1309	1	1	recent
Excitatory Chemical Synaptic Transmission (GO:0098976)	4	1	GRIN2A	0.0657266	25.0894	0.0657266	19.5503	1	1	recent
Long-Term Synaptic Depression (GO:0060292)	4	1	SHANK2	0.0657266	25.0894	0.0657266	19.5503	1	1	recent
Methionine Metabolic Process (GO:0006555)	4	1	MSRA	0.0657266	25.0894	0.0657266	19.5503	1	1	recent
Negative Regulation of Erythrocyte Differentiation (GO:0045647)	4	1	LDB2	0.0657266	25.0894	0.0657266	19.5503	1	1	recent
Negative Regulation of Heart Rate (GO:0010459)	4	1	SPTBN4	0.0657266	25.0894	0.0657266	19.5503	1	1	recent
Negative Regulation of Voltage-Gated Calcium Channel Activity (GO:1901386)	4	1	CRHR1	0.0657266	25.0894	0.0657266	19.5503	1	1	recent
Positive Regulation of Bicellular Tight Junction Assembly (GO:1903348)	4	1	NPHP4	0.0657266	25.0894	0.0657266	19.5503	1	1	recent
Positive Regulation of Focal Adhesion Disassembly (GO:0120183)	4	1	IQSEC1	0.0657266	25.0894	0.0657266	19.5503	1	1	recent
Positive Regulation of Mitochondrial Membrane Permeability (GO:0035794)	4	1	BOK	0.0657266	25.0894	0.0657266	19.5503	1	1	recent
Positive Regulation of Protein Maturation (GO:1903319)	4	1	RHBDD1	0.0657266	25.0894	0.0657266	19.5503	1	1	recent
Protein Localization to Ciliary Transition Zone (GO:1904491)	4	1	NPHP4	0.0657266	25.0894	0.0657266	19.5503	1	1	recent
Protein Repair (GO:0030091)	4	1	MSRA	0.0657266	25.0894	0.0657266	19.5503	1	1	recent
Regulation of Focal Adhesion Disassembly (GO:0120182)	4	1	IQSEC1	0.0657266	25.0894	0.0657266	19.5503	1	1	recent
Regulation of Glucagon Secretion (GO:0070092)	4	1	SYT7	0.0657266	25.0894	0.0657266	19.5503	1	1	recent
Regulation of Morphogenesis of an Epithelium (GO:1905330)	4	1	RNF207	0.0657266	25.0894	0.0657266	19.5503	1	1	recent
Regulation of Retrograde Transport, Endosome to Golgi (GO:1905279)	4	1	EIPR1	0.0657266	25.0894	0.0657266	19.5503	1	1	recent
Amino Acid Transport (GO:0006865)	26	2	SLC36A1,SLC7A6	0.0704207	6.00172	0.0704207	4.91688	1	1	recent
Cellular Response to Light Stimulus (GO:0071482)	26	2	RHBDD1,USP28	0.0704207	6.00172	0.0704207	4.91688	1	1	recent
Microtubule Cytoskeleton Organization Involved in Mitosis (GO:1902850)	26	2	INTS13,PCNT	0.0704207	6.00172	0.0704207	4.91688	1	1	recent
Modulation of Excitatory Postsynaptic Potential (GO:0098815)	26	2	GRIN2A,SHANK1	0.0704207	6.00172	0.0704207	4.91688	1	1	recent
Protein Localization to Cilium (GO:0061512)	26	2	NPHP4,TULP3	0.0704207	6.00172	0.0704207	4.91688	1	1	recent
Carboxylic Acid Transport (GO:0046942)	27	2	SLC36A1,SLC7A6	0.0752395	5.76564	0.0752395	4.72036	1	1	recent
Intrinsic Apoptotic Signaling Pathway in Response to DNA Damage (GO:0008630)	28	2	BOK,USP28	0.0801602	5.54738	0.0801602	4.53785	1	1	recent
Neuron Projection Guidance (GO:0097485)	97	4	KALRN,TRIO,EPHB6,NPTN	0.080814	2.84816	0.080814	2.55418	1	1	recent
L-arginine Transmembrane Transport (GO:1903826)	5	1	SLC7A6	0.0814766	19.5115	0.0814766	14.671	1	1	recent
Amino-Acid Betaine Transport (GO:0015838)	5	1	SLC7A6	0.0814766	19.5115	0.0814766	14.671	1	1	recent
Aspartate Family Amino Acid Metabolic Process (GO:0009066)	5	1	MSRA	0.0814766	19.5115	0.0814766	14.671	1	1	recent
Basic Amino Acid Transmembrane Transport (GO:1990822)	5	1	SLC7A6	0.0814766	19.5115	0.0814766	14.671	1	1	recent
Blood Vessel Endothelial Cell Proliferation Involved in Sprouting Angiogenesis (GO:0002043)	5	1	BMPER	0.0814766	19.5115	0.0814766	14.671	1	1	recent
Calcium Ion-Regulated Exocytosis of Neurotransmitter (GO:0048791)	5	1	SYT7	0.0814766	19.5115	0.0814766	14.671	1	1	recent
Cell Surface Receptor Protein Tyrosine Phosphatase Signaling Pathway (GO:0007185)	5	1	TRIO	0.0814766	19.5115	0.0814766	14.671	1	1	recent
Inclusion Body Assembly (GO:0070841)	5	1	HSP90AA1	0.0814766	19.5115	0.0814766	14.671	1	1	recent
Insulin Secretion Involved in Cellular Response to Glucose Stimulus (GO:0035773)	5	1	PTPRN2	0.0814766	19.5115	0.0814766	14.671	1	1	recent
Intermembrane Lipid Transfer (GO:0120009)	5	1	GLTP	0.0814766	19.5115	0.0814766	14.671	1	1	recent
Mitotic G1 DNA Damage Checkpoint Signaling (GO:0031571)	5	1	DGKZ	0.0814766	19.5115	0.0814766	14.671	1	1	recent
Mitotic G1/S Transition Checkpoint Signaling (GO:0044819)	5	1	DGKZ	0.0814766	19.5115	0.0814766	14.671	1	1	recent
Monoubiquitinated Protein Deubiquitination (GO:0035520)	5	1	MAGI1	0.0814766	19.5115	0.0814766	14.671	1	1	recent
Negative Regulation of Adenylate Cyclase Activity (GO:0007194)	5	1	GABBR2	0.0814766	19.5115	0.0814766	14.671	1	1	recent
Negative Regulation of Intracellular Transport (GO:0032387)	5	1	ARHGAP1	0.0814766	19.5115	0.0814766	14.671	1	1	recent
Negative Regulation of Lyase Activity (GO:0051350)	5	1	GABBR2	0.0814766	19.5115	0.0814766	14.671	1	1	recent
Negative Regulation of Osteoblast Proliferation (GO:0033689)	5	1	NELL1	0.0814766	19.5115	0.0814766	14.671	1	1	recent
Negative Regulation of Platelet-Derived Growth Factor Receptor Signaling Pathway (GO:0010642)	5	1	NDRG4	0.0814766	19.5115	0.0814766	14.671	1	1	recent
Negative Regulation of Protein Import Into Nucleus (GO:0042308)	5	1	RAB23	0.0814766	19.5115	0.0814766	14.671	1	1	recent
Neuron Fate Commitment (GO:0048663)	5	1	MYT1L	0.0814766	19.5115	0.0814766	14.671	1	1	recent
Nucleic Acid Transport (GO:0050657)	5	1	RBFOX1	0.0814766	19.5115	0.0814766	14.671	1	1	recent
Oogenesis (GO:0048477)	5	1	FMN2	0.0814766	19.5115	0.0814766	14.671	1	1	recent
Parallel Actin Filament Bundle Assembly (GO:0030046)	5	1	FMN2	0.0814766	19.5115	0.0814766	14.671	1	1	recent
+ Reg of Endoplasmic Reticulum Stress-Induced Intrinsic Apoptotic Sgnlng Pway (GO:1902237)	5	1	BOK	0.0814766	19.5115	0.0814766	14.671	1	1	recent
Positive Regulation of Long-Term Neuronal Synaptic Plasticity (GO:0048170)	5	1	NPTN	0.0814766	19.5115	0.0814766	14.671	1	1	recent
Positive Regulation of Secretion (GO:0051047)	5	1	RHBDD1	0.0814766	19.5115	0.0814766	14.671	1	1	recent
Protein Autoprocessing (GO:0016540)	5	1	MYRF	0.0814766	19.5115	0.0814766	14.671	1	1	recent
Regulation of Exosomal Secretion (GO:1903541)	5	1	SMPD3	0.0814766	19.5115	0.0814766	14.671	1	1	recent
Regulation of Muscle System Process (GO:0090257)	5	1	PPP1R12B	0.0814766	19.5115	0.0814766	14.671	1	1	recent
snRNA Processing (GO:0016180)	5	1	INTS13	0.0814766	19.5115	0.0814766	14.671	1	1	recent
Transferrin Transport (GO:0033572)	5	1	LMTK2	0.0814766	19.5115	0.0814766	14.671	1	1	recent
Vasoconstriction (GO:0042310)	5	1	KEL	0.0814766	19.5115	0.0814766	14.671	1	1	recent
Zinc Ion Import Across Plasma Membrane (GO:0071578)	5	1	SLC39A10	0.0814766	19.5115	0.0814766	14.671	1	1	recent
Cellular Response to Unfolded Protein (GO:0034620)	29	2	RHBDD1,TM7SF3	0.0851782	5.34499	0.0851782	4.3691	1	1	recent
Dendrite Morphogenesis (GO:0048813)	29	2	SHANK1,DIP2A	0.0851782	5.34499	0.0851782	4.3691	1	1	recent
Neurogenesis (GO:0022008)	29	2	FGF12,FGF14	0.0851782	5.34499	0.0851782	4.3691	1	1	recent
Regulation of mRNA Splicing, via Spliceosome (GO:0048024)	63	3	SF1,RBFOX1,RBFOX3	0.0896791	3.41237	0.0896791	2.95928	1	1	recent
Learning (GO:0007612)	31	2	SHANK2,SHANK1	0.0954875	4.98137	0.0954875	4.06703	1	1	recent
Positive Regulation of Intracellular Transport (GO:0032388)	31	2	EIPR1,PCNT	0.0954875	4.98137	0.0954875	4.06703	1	1	recent
GTP Metabolic Process (GO:0046039)	6	1	RAB23	0.096963	15.962	0.096963	11.7334	1	1	recent
Alanine Transport (GO:0032328)	6	1	SLC36A1	0.096963	15.962	0.096963	11.7334	1	1	recent
Axon Ensheathment in Central Nervous System (GO:0032291)	6	1	MYRF	0.096963	15.962	0.096963	11.7334	1	1	recent
Calcium Import Into the Mitochondrion (GO:0036444)	6	1	MICU3	0.096963	15.962	0.096963	11.7334	1	1	recent
Defense Response to Tumor Cell (GO:0002357)	6	1	DAPK1	0.096963	15.962	0.096963	11.7334	1	1	recent
Embryonic Heart Tube Development (GO:0035050)	6	1	NDRG4	0.096963	15.962	0.096963	11.7334	1	1	recent
Engulfment of Apoptotic Cell (GO:0043652)	6	1	XKR6	0.096963	15.962	0.096963	11.7334	1	1	recent
Glycine Transport (GO:0015816)	6	1	SLC36A1	0.096963	15.962	0.096963	11.7334	1	1	recent
Membrane Protein Intracellular Domain Proteolysis (GO:0031293)	6	1	RHBDD1	0.096963	15.962	0.096963	11.7334	1	1	recent
Myelin Maintenance (GO:0043217)	6	1	MYRF	0.096963	15.962	0.096963	11.7334	1	1	recent
Negative Regulation of Membrane Protein Ectodomain Proteolysis (GO:0051045)	6	1	TIMP2	0.096963	15.962	0.096963	11.7334	1	1	recent
Neuronal Ion Channel Clustering (GO:0045161)	6	1	SPTBN4	0.096963	15.962	0.096963	11.7334	1	1	recent
Phagosome-Lysosome Fusion (GO:0090385)	6	1	SYT7	0.096963	15.962	0.096963	11.7334	1	1	recent
Positive Regulation of Endocytic Recycling (GO:2001137)	6	1	EIPR1	0.096963	15.962	0.096963	11.7334	1	1	recent
Positive Regulation of Keratinocyte Migration (GO:0051549)	6	1	IQSEC1	0.096963	15.962	0.096963	11.7334	1	1	recent
Positive Regulation of Neurotransmitter Transport (GO:0051590)	6	1	MICU3	0.096963	15.962	0.096963	11.7334	1	1	recent
Positive Regulation of Protein Acetylation (GO:1901985)	6	1	DIP2A	0.096963	15.962	0.096963	11.7334	1	1	recent
Regulation of NMDA Receptor Activity (GO:2000310)	6	1	DAPK1	0.096963	15.962	0.096963	11.7334	1	1	recent
Regulation of Platelet-Derived Growth Factor Receptor Signaling Pathway (GO:0010640)	6	1	NDRG4	0.096963	15.962	0.096963	11.7334	1	1	recent
Regulation of Protein Processing (GO:0070613)	6	1	RHBDD1	0.096963	15.962	0.096963	11.7334	1	1	recent
Regulation of Transferase Activity (GO:0051338)	6	1	LDB2	0.096963	15.962	0.096963	11.7334	1	1	recent
Sphingomyelin Metabolic Process (GO:0006684)	6	1	SMPD3	0.096963	15.962	0.096963	11.7334	1	1	recent
Cellular Response to UV (GO:0034644)	32	2	RHBDD1,USP28	0.10077	4.81745	0.10077	3.93106	1	1	recent
Ephrin Receptor Signaling Pathway (GO:0048013)	32	2	KALRN,EPHB6	0.10077	4.81745	0.10077	3.93106	1	1	recent
Regulation of Transcription Elongation by RNA Polymerase II (GO:0034243)	32	2	LDB2,INTS13	0.10077	4.81745	0.10077	3.93106	1	1	recent
Endocytic Recycling (GO:0032456)	33	2	EIPR1,LMTK2	0.106132	4.66393	0.106132	3.80392	1	1	recent
Proteolysis Involved in Protein Catabolic Process (GO:0051603)	33	2	RHBDD1,FBXL17	0.106132	4.66393	0.106132	3.80392	1	1	recent
Axon Guidance (GO:0007411)	107	4	KALRN,TRIO,EPHB6,NPTN	0.106248	2.56974	0.106248	2.30336	1	1	recent
Mesenchymal Cell Differentiation (GO:0048762)	34	2	SLC39A10,FBXL17	0.111569	4.51986	0.111569	3.68481	1	1	recent
Organic Cation Transport (GO:0015695)	34	2	SLC36A1,SLC7A6	0.111569	4.51986	0.111569	3.68481	1	1	recent
L-leucine Transport (GO:0015820)	7	1	SLC7A6	0.11219	13.5046	0.11219	9.77783	1	1	recent
Adult Locomotory Behavior (GO:0008344)	7	1	SPTBN4	0.11219	13.5046	0.11219	9.77783	1	1	recent
Branched-Chain Amino Acid Transport (GO:0015803)	7	1	SLC7A6	0.11219	13.5046	0.11219	9.77783	1	1	recent
Central Nervous System Neuron Axonogenesis (GO:0021955)	7	1	SPTBN4	0.11219	13.5046	0.11219	9.77783	1	1	recent
Ceramide Transport (GO:0035627)	7	1	GLTP	0.11219	13.5046	0.11219	9.77783	1	1	recent
Chaperone-Mediated Protein Complex Assembly (GO:0051131)	7	1	HSP90AA1	0.11219	13.5046	0.11219	9.77783	1	1	recent
Extrinsic Apoptotic Signaling Pathway in Absence of Ligand (GO:0097192)	7	1	BOK	0.11219	13.5046	0.11219	9.77783	1	1	recent
Female Meiotic Nuclear Division (GO:0007143)	7	1	FMN2	0.11219	13.5046	0.11219	9.77783	1	1	recent
Lipid Phosphorylation (GO:0046834)	7	1	DGKZ	0.11219	13.5046	0.11219	9.77783	1	1	recent
Neuromuscular Process Controlling Balance (GO:0050885)	7	1	SHANK1	0.11219	13.5046	0.11219	9.77783	1	1	recent
Oligodendrocyte Development (GO:0014003)	7	1	MYRF	0.11219	13.5046	0.11219	9.77783	1	1	recent
Plasma Membrane Repair (GO:0001778)	7	1	SYT7	0.11219	13.5046	0.11219	9.77783	1	1	recent
Positive Regulation of Rac Protein Signal Transduction (GO:0035022)	7	1	CDKL5	0.11219	13.5046	0.11219	9.77783	1	1	recent
Positive Regulation of Endoplasmic Reticulum Unfolded Protein Response (GO:1900103)	7	1	BOK	0.11219	13.5046	0.11219	9.77783	1	1	recent
Positive Regulation of Myelination (GO:0031643)	7	1	MYRF	0.11219	13.5046	0.11219	9.77783	1	1	recent
Positive Regulation of Neurotransmitter Secretion (GO:0001956)	7	1	MICU3	0.11219	13.5046	0.11219	9.77783	1	1	recent
Regulation of PERK-mediated Unfolded Protein Response (GO:1903897)	7	1	BOK	0.11219	13.5046	0.11219	9.77783	1	1	recent
Regulation of cAMP/PKA Signal Transduction (GO:0141161)	7	1	PRKAR1B	0.11219	13.5046	0.11219	9.77783	1	1	recent
Regulation of Keratinocyte Migration (GO:0051547)	7	1	IQSEC1	0.11219	13.5046	0.11219	9.77783	1	1	recent
Sphingoid Biosynthetic Process (GO:0046520)	7	1	SPTSSB	0.11219	13.5046	0.11219	9.77783	1	1	recent
Sphingosine Biosynthetic Process (GO:0046512)	7	1	SPTSSB	0.11219	13.5046	0.11219	9.77783	1	1	recent
Embryonic Organ Development (GO:0048568)	36	2	RARB,NDRG4	0.122654	4.25678	0.122654	3.46699	1	1	recent
Regulation of Catabolic Process (GO:0009894)	36	2	BOK,DAPK1	0.122654	4.25678	0.122654	3.46699	1	1	recent
NADP Metabolic Process (GO:0006739)	8	1	KCNAB2	0.127162	11.7025	0.127162	8.38231	1	1	recent
Glycerolipid Metabolic Process (GO:0046486)	8	1	DGKZ	0.127162	11.7025	0.127162	8.38231	1	1	recent
Homologous Chromosome Segregation (GO:0045143)	8	1	FMN2	0.127162	11.7025	0.127162	8.38231	1	1	recent
Insulin-Like Growth Factor Receptor Signaling Pathway (GO:0048009)	8	1	GIGYF2	0.127162	11.7025	0.127162	8.38231	1	1	recent
Mitochondrial Calcium Ion Homeostasis (GO:0051560)	8	1	MICU3	0.127162	11.7025	0.127162	8.38231	1	1	recent
Negative Regulation of T Cell Receptor Signaling Pathway (GO:0050860)	8	1	DGKZ	0.127162	11.7025	0.127162	8.38231	1	1	recent
Negative Regulation of Smooth Muscle Cell Migration (GO:0014912)	8	1	NDRG4	0.127162	11.7025	0.127162	8.38231	1	1	recent
Negative Regulation of Synaptic Transmission (GO:0050805)	8	1	SHANK2	0.127162	11.7025	0.127162	8.38231	1	1	recent
Phagolysosome Assembly (GO:0001845)	8	1	SYT7	0.127162	11.7025	0.127162	8.38231	1	1	recent
Positive Regulation of Behavior (GO:0048520)	8	1	NPAS2	0.127162	11.7025	0.127162	8.38231	1	1	recent
Protein Alkylation (GO:0008213)	8	1	PRMT8	0.127162	11.7025	0.127162	8.38231	1	1	recent
Protein Quality Control for Misfolded or Incompletely Synthesized Proteins (GO:0006515)	8	1	FBXL17	0.127162	11.7025	0.127162	8.38231	1	1	recent
Regulation of Bone Remodeling (GO:0046850)	8	1	SYT7	0.127162	11.7025	0.127162	8.38231	1	1	recent
Reg of Mt Outer Membrane Permeabilization Inv in Apoptotic Sgnlng Pway (GO:1901028)	8	1	BOK	0.127162	11.7025	0.127162	8.38231	1	1	recent
Regulation of Smooth Muscle Cell Migration (GO:0014910)	8	1	NDRG4	0.127162	11.7025	0.127162	8.38231	1	1	recent
Reverse Cholesterol Transport (GO:0043691)	8	1	ABCA5	0.127162	11.7025	0.127162	8.38231	1	1	recent
Sulfur Amino Acid Metabolic Process (GO:0000096)	8	1	MSRA	0.127162	11.7025	0.127162	8.38231	1	1	recent
Plasma Membrane Bounded Cell Projection Morphogenesis (GO:0120039)	37	2	PPP1R12B,TRIO	0.128294	4.13636	0.128294	3.36754	1	1	recent
Plasma Membrane Organization (GO:0007009)	37	2	ANO5,SYT7	0.128294	4.13636	0.128294	3.36754	1	1	recent
Macromolecule Modification (GO:0043412)	38	2	MAGI1,MSRA	0.133993	4.02253	0.133993	3.27361	1	1	recent
Protein Deubiquitination (GO:0016579)	38	2	MAGI1,USP28	0.133993	4.02253	0.133993	3.27361	1	1	recent
Protein Modification by Small Protein Removal (GO:0070646)	38	2	MAGI1,USP28	0.133993	4.02253	0.133993	3.27361	1	1	recent
Regulation of Trans-Synaptic Signaling (GO:0099177)	38	2	DLGAP2,CDKL5	0.133993	4.02253	0.133993	3.27361	1	1	recent
Sphingolipid Biosynthetic Process (GO:0030148)	38	2	PPM1L,SPTSSB	0.133993	4.02253	0.133993	3.27361	1	1	recent
Central Nervous System Development (GO:0007417)	161	5	NPAS2,MYRF,DCLK1,GRIN2A,SH3GL1	0.135411	2.07875	0.135411	1.90265	1	1	recent
Wound Healing (GO:0042060)	39	2	ANO5,SYT7	0.139749	3.91477	0.139749	3.18475	1	1	recent
Central Nervous System Projection Neuron Axonogenesis (GO:0021952)	9	1	SPTBN4	0.141884	10.3245	0.141884	7.33578	1	1	recent
Embryonic Digestive Tract Development (GO:0048566)	9	1	RARB	0.141884	10.3245	0.141884	7.33578	1	1	recent
Intracellular Monoatomic Ion Homeostasis (GO:0006873)	9	1	SLC39A10	0.141884	10.3245	0.141884	7.33578	1	1	recent
Negative Regulation of Calcium Ion Transmembrane Transporter Activity (GO:1901020)	9	1	CRHR1	0.141884	10.3245	0.141884	7.33578	1	1	recent
Negative Regulation of Heart Contraction (GO:0045822)	9	1	SPTBN4	0.141884	10.3245	0.141884	7.33578	1	1	recent
Negative Regulation of Macrophage Derived Foam Cell Differentiation (GO:0010745)	9	1	ABCA5	0.141884	10.3245	0.141884	7.33578	1	1	recent
Negative Regulation of Myeloid Cell Differentiation (GO:0045638)	9	1	LDB2	0.141884	10.3245	0.141884	7.33578	1	1	recent
Negative Regulation of Nucleocytoplasmic Transport (GO:0046823)	9	1	RAB23	0.141884	10.3245	0.141884	7.33578	1	1	recent
Oligodendrocyte Differentiation (GO:0048709)	9	1	MYRF	0.141884	10.3245	0.141884	7.33578	1	1	recent
Positive Regulation of Cell Morphogenesis (GO:0010770)	9	1	CDKL5	0.141884	10.3245	0.141884	7.33578	1	1	recent
Protein K48-linked Deubiquitination (GO:0071108)	9	1	MAGI1	0.141884	10.3245	0.141884	7.33578	1	1	recent
Receptor Recycling (GO:0001881)	9	1	LMTK2	0.141884	10.3245	0.141884	7.33578	1	1	recent
Regulation of Adenylate Cyclase Activity (GO:0045761)	9	1	GABBR2	0.141884	10.3245	0.141884	7.33578	1	1	recent
Regulation of Voltage-Gated Calcium Channel Activity (GO:1901385)	9	1	CRHR1	0.141884	10.3245	0.141884	7.33578	1	1	recent
Release of Cytochrome C From Mitochondria (GO:0001836)	9	1	BOK	0.141884	10.3245	0.141884	7.33578	1	1	recent
Response to Ethanol (GO:0045471)	9	1	GRIN2A	0.141884	10.3245	0.141884	7.33578	1	1	recent
Retinal Metabolic Process (GO:0042574)	9	1	RDH13	0.141884	10.3245	0.141884	7.33578	1	1	recent
Retinoic Acid Receptor Signaling Pathway (GO:0048384)	9	1	RARB	0.141884	10.3245	0.141884	7.33578	1	1	recent
snRNA Metabolic Process (GO:0016073)	9	1	INTS13	0.141884	10.3245	0.141884	7.33578	1	1	recent
Synaptic Vesicle Docking (GO:0016081)	9	1	RIMS3	0.141884	10.3245	0.141884	7.33578	1	1	recent
Regulation of Neuron Projection Development (GO:0010975)	120	4	DENND5A,NPTN,NDRG4,CDKL5	0.14399	2.27926	0.14399	2.04192	1	1	recent
Mitotic Spindle Organization (GO:0007052)	40	2	INTS13,PCNT	0.145558	3.81262	0.145558	3.10057	1	1	recent
Regulation of Alternative mRNA Splicing, via Spliceosome (GO:0000381)	40	2	RBFOX1,RBFOX3	0.145558	3.81262	0.145558	3.10057	1	1	recent
Response to UV (GO:0009411)	41	2	RHBDD1,USP28	0.151417	3.71563	0.151417	3.02073	1	1	recent
Negative Regulation of Signal Transduction (GO:0009968)	123	4	RGS7,TSPAN15,TULP3,NDRG4	0.153368	2.2212	0.153368	1.98973	1	1	recent
RNA-templated DNA Biosynthetic Process (GO:0006278)	10	1	HSP90AA1	0.156359	9.23656	0.156359	6.51902	1	1	recent
Cellular Response to Estradiol Stimulus (GO:0071392)	10	1	LCOR	0.156359	9.23656	0.156359	6.51902	1	1	recent
Central Nervous System Myelination (GO:0022010)	10	1	MYRF	0.156359	9.23656	0.156359	6.51902	1	1	recent
Cholesterol Efflux (GO:0033344)	10	1	ABCA5	0.156359	9.23656	0.156359	6.51902	1	1	recent
Cilium Movement Involved in Cell Motility (GO:0060294)	10	1	DNAH6	0.156359	9.23656	0.156359	6.51902	1	1	recent
Diol Biosynthetic Process (GO:0034312)	10	1	SPTSSB	0.156359	9.23656	0.156359	6.51902	1	1	recent
Mitochondrial Calcium Ion Transmembrane Transport (GO:0006851)	10	1	MICU3	0.156359	9.23656	0.156359	6.51902	1	1	recent
Negative Regulation of Intracellular Protein Transport (GO:0090317)	10	1	RAB23	0.156359	9.23656	0.156359	6.51902	1	1	recent
Negative Regulation of Type I Interferon-Mediated Signaling Pathway (GO:0060339)	10	1	GIGYF2	0.156359	9.23656	0.156359	6.51902	1	1	recent
Neural Crest Cell Differentiation (GO:0014033)	10	1	FBXL17	0.156359	9.23656	0.156359	6.51902	1	1	recent
Positive Regulation of Protein Processing (GO:0010954)	10	1	RHBDD1	0.156359	9.23656	0.156359	6.51902	1	1	recent
Regulation of Execution Phase of Apoptosis (GO:1900117)	10	1	BOK	0.156359	9.23656	0.156359	6.51902	1	1	recent
Regulation of Fibroblast Growth Factor Receptor Signaling Pathway (GO:0040036)	10	1	NPTN	0.156359	9.23656	0.156359	6.51902	1	1	recent
Regulation of Kinase Activity (GO:0043549)	10	1	LDB2	0.156359	9.23656	0.156359	6.51902	1	1	recent
Regulation of Muscle Contraction (GO:0006937)	10	1	PPP1R12B	0.156359	9.23656	0.156359	6.51902	1	1	recent
Regulation of Neuroinflammatory Response (GO:0150077)	10	1	DAGLA	0.156359	9.23656	0.156359	6.51902	1	1	recent
Sphingosine Metabolic Process (GO:0006670)	10	1	SPTSSB	0.156359	9.23656	0.156359	6.51902	1	1	recent
Telomere Maintenance via Telomerase (GO:0007004)	10	1	HSP90AA1	0.156359	9.23656	0.156359	6.51902	1	1	recent
Positive Regulation of Cell Projection Organization (GO:0031346)	83	3	NPTN,NDRG4,CDKL5	0.164134	2.55816	0.164134	2.21424	1	1	recent
Protein Phosphorylation (GO:0006468)	220	6	KALRN,NIM1K,LMTK2,DAPK1,DCLK1,MATK	0.166744	1.79268	0.166744	1.66469	1	1	recent
Positive Regulation of DNA Repair (GO:0045739)	44	2	FMN2,NPAS2	0.169258	3.45206	0.169258	2.80399	1	1	recent
Regulation of Heart Contraction (GO:0008016)	44	2	RNF207,SPTBN4	0.169258	3.45206	0.169258	2.80399	1	1	recent
Regulation of Protein Secretion (GO:0050708)	44	2	EIPR1,SYT7	0.169258	3.45206	0.169258	2.80399	1	1	recent
Negative Regulation of Gene Expression (GO:0010629)	174	5	GIGYF2,ENC1,DAPK1,NPTN,DIP2A	0.169991	1.91616	0.169991	1.75341	1	1	recent
Activation of Adenylate Cyclase Activity (GO:0007190)	11	1	CRHR1	0.170592	8.35584	0.170592	5.86682	1	1	recent
Acylglycerol Catabolic Process (GO:0046464)	11	1	DAGLA	0.170592	8.35584	0.170592	5.86682	1	1	recent
Glial Cell Development (GO:0021782)	11	1	MYRF	0.170592	8.35584	0.170592	5.86682	1	1	recent
Inner Ear Receptor Cell Stereocilium Organization (GO:0060122)	11	1	ANKRD24	0.170592	8.35584	0.170592	5.86682	1	1	recent
Insulin Secretion (GO:0030073)	11	1	PTPRN2	0.170592	8.35584	0.170592	5.86682	1	1	recent
Negative Regulation of Cation Channel Activity (GO:2001258)	11	1	CRHR1	0.170592	8.35584	0.170592	5.86682	1	1	recent
Negative Regulation of Peptidase Activity (GO:0010466)	11	1	TIMP2	0.170592	8.35584	0.170592	5.86682	1	1	recent
Negative Regulation of Translational Initiation (GO:0045947)	11	1	GIGYF2	0.170592	8.35584	0.170592	5.86682	1	1	recent
Nitric Oxide Biosynthetic Process (GO:0006809)	11	1	SLC7A6	0.170592	8.35584	0.170592	5.86682	1	1	recent
Phospholipid Catabolic Process (GO:0009395)	11	1	SMPD3	0.170592	8.35584	0.170592	5.86682	1	1	recent
Positive Regulation of Defense Response to Virus by Host (GO:0002230)	11	1	HSP90AA1	0.170592	8.35584	0.170592	5.86682	1	1	recent
Regulation of AMPA Receptor Activity (GO:2000311)	11	1	SHANK1	0.170592	8.35584	0.170592	5.86682	1	1	recent
Regulation of Bicellular Tight Junction Assembly (GO:2000810)	11	1	NPHP4	0.170592	8.35584	0.170592	5.86682	1	1	recent
Regulation of Long-Term Neuronal Synaptic Plasticity (GO:0048169)	11	1	NPTN	0.170592	8.35584	0.170592	5.86682	1	1	recent
Regulation of Osteoblast Proliferation (GO:0033688)	11	1	NELL1	0.170592	8.35584	0.170592	5.86682	1	1	recent
Regulation of Sodium Ion Transmembrane Transporter Activity (GO:2000649)	11	1	FGF12	0.170592	8.35584	0.170592	5.86682	1	1	recent
Regulation of Spindle Organization (GO:0090224)	11	1	FSD1	0.170592	8.35584	0.170592	5.86682	1	1	recent
Regulation of Tissue Remodeling (GO:0034103)	11	1	SYT7	0.170592	8.35584	0.170592	5.86682	1	1	recent
Telomere Maintenance via Telomere Lengthening (GO:0010833)	11	1	HSP90AA1	0.170592	8.35584	0.170592	5.86682	1	1	recent
Cilium Assembly (GO:0060271)	130	4	CFAP74,RAB23,TTC39C,PCNT	0.17611	2.09643	0.17611	1.87759	1	1	recent
Cell Surface Receptor Protein Tyrosine Kinase Signaling Pathway (GO:0007169)	177	5	GIGYF2,KALRN,FGF12,EPHB6,FGF14	0.178428	1.88211	0.178428	1.72218	1	1	recent
Amide Transport (GO:0042886)	12	1	GLTP	0.184586	7.6283	0.184586	5.33356	1	1	recent
Chromosome Organization (GO:0051276)	12	1	LDB2	0.184586	7.6283	0.184586	5.33356	1	1	recent
Dendrite Self-Avoidance (GO:0070593)	12	1	NPTN	0.184586	7.6283	0.184586	5.33356	1	1	recent
Early Endosome to Late Endosome Transport (GO:0045022)	12	1	LMTK2	0.184586	7.6283	0.184586	5.33356	1	1	recent
Intrinsic Apoptotic Signaling Pathway in Response to DNA Damage by P53 Class Mediator (GO:0042771)	12	1	USP28	0.184586	7.6283	0.184586	5.33356	1	1	recent
Mitochondrial Transport (GO:0006839)	12	1	HSP90AA1	0.184586	7.6283	0.184586	5.33356	1	1	recent
Negative Regulation of Antigen Receptor-Mediated Signaling Pathway (GO:0050858)	12	1	DGKZ	0.184586	7.6283	0.184586	5.33356	1	1	recent
Negative Regulation of Receptor-Mediated Endocytosis (GO:0048261)	12	1	ANKRD13A	0.184586	7.6283	0.184586	5.33356	1	1	recent
Negative Regulation of Smoothened Signaling Pathway (GO:0045879)	12	1	TULP3	0.184586	7.6283	0.184586	5.33356	1	1	recent
Regulation of Protein Modification by Small Protein Conjugation or Removal (GO:1903320)	12	1	HSP90AA1	0.184586	7.6283	0.184586	5.33356	1	1	recent
Rescue of Stalled Ribosome (GO:0072344)	12	1	GIGYF2	0.184586	7.6283	0.184586	5.33356	1	1	recent
Regulation of Programmed Cell Death (GO:0043067)	88	3	DAPK1,TM7SF3,HSP90AA1	0.185007	2.40705	0.185007	2.08259	1	1	recent
Lipid Transport (GO:0006869)	47	2	GLTP,ABCA5	0.187431	3.22324	0.187431	2.6161	1	1	recent
Positive Regulation of Neurogenesis (GO:0050769)	47	2	NPTN,CDKL5	0.187431	3.22324	0.187431	2.6161	1	1	recent
Regulation of G Protein-Coupled Receptor Signaling Pathway (GO:0008277)	47	2	RGS7,TULP3	0.187431	3.22324	0.187431	2.6161	1	1	recent
Positive Regulation of Catabolic Process (GO:0009896)	90	3	RHBDD1,DAPK1,HSP90AA1	0.193547	2.35144	0.193547	2.03436	1	1	recent
Modulation of Chemical Synaptic Transmission (GO:0050804)	91	3	TRIO,DLGAP2,CDKL5	0.197854	2.32458	0.197854	2.0109	1	1	recent
Associative Learning (GO:0008306)	13	1	SHANK1	0.198345	7.01716	0.198345	4.8883	1	1	recent
Cellular Defense Response (GO:0006968)	13	1	RAB23	0.198345	7.01716	0.198345	4.8883	1	1	recent
Cellular Response to Heat (GO:0034605)	13	1	HSP90AA1	0.198345	7.01716	0.198345	4.8883	1	1	recent
Female Gamete Generation (GO:0007292)	13	1	FMN2	0.198345	7.01716	0.198345	4.8883	1	1	recent
Ionotropic Glutamate Receptor Signaling Pathway (GO:0035235)	13	1	GRIN2A	0.198345	7.01716	0.198345	4.8883	1	1	recent
Limb Morphogenesis (GO:0035108)	13	1	IQCE	0.198345	7.01716	0.198345	4.8883	1	1	recent
Macromolecule Methylation (GO:0043414)	13	1	PRMT8	0.198345	7.01716	0.198345	4.8883	1	1	recent
Negative Regulation of Hippo Signaling (GO:0035331)	13	1	SHANK2	0.198345	7.01716	0.198345	4.8883	1	1	recent
Neuromuscular Process (GO:0050905)	13	1	SHANK1	0.198345	7.01716	0.198345	4.8883	1	1	recent
Peptide Hormone Secretion (GO:0030072)	13	1	CRHR1	0.198345	7.01716	0.198345	4.8883	1	1	recent
Positive Regulation of Cilium Assembly (GO:0045724)	13	1	SEPTIN9	0.198345	7.01716	0.198345	4.8883	1	1	recent
Positive Regulation of Nervous System Process (GO:0031646)	13	1	MYRF	0.198345	7.01716	0.198345	4.8883	1	1	recent
Regulation of Rac Protein Signal Transduction (GO:0035020)	13	1	CDKL5	0.198345	7.01716	0.198345	4.8883	1	1	recent
Regulation of Cholesterol Transport (GO:0032374)	13	1	ABCA5	0.198345	7.01716	0.198345	4.8883	1	1	recent
Regulation of Striated Muscle Contraction (GO:0006942)	13	1	RNF207	0.198345	7.01716	0.198345	4.8883	1	1	recent
Retrograde Protein Transport, ER to Cytosol (GO:0030970)	13	1	RHBDD1	0.198345	7.01716	0.198345	4.8883	1	1	recent
Ribosome Disassembly (GO:0032790)	13	1	GIGYF2	0.198345	7.01716	0.198345	4.8883	1	1	recent
Zinc Ion Transmembrane Transport (GO:0071577)	13	1	SLC39A10	0.198345	7.01716	0.198345	4.8883	1	1	recent
Inorganic Cation Transmembrane Transport (GO:0098662)	184	5	SLC39A10,SLC36A1,HTR3B,GRIN2A,KCNQ2	0.198709	1.80711	0.198709	1.65337	1	1	recent
Regulation of Protein Localization (GO:0032880)	49	2	KCNAB2,HSP90AA1	0.199694	3.08676	0.199694	2.50425	1	1	recent
Generation of Neurons (GO:0048699)	92	3	MYT1L,LDB2,CDKL5	0.202184	2.29832	0.202184	1.98803	1	1	recent
Positive Regulation of Protein Catabolic Process (GO:0045732)	50	2	RHBDD1,HSP90AA1	0.205861	3.02273	0.205861	2.45193	1	1	recent
Amino Acid Import Across Plasma Membrane (GO:0089718)	14	1	SLC36A1	0.211875	6.49657	0.211875	4.512	1	1	recent
Axon Extension (GO:0048675)	14	1	DCLK1	0.211875	6.49657	0.211875	4.512	1	1	recent
Endothelial Cell Proliferation (GO:0001935)	14	1	BMPER	0.211875	6.49657	0.211875	4.512	1	1	recent
Excitatory Postsynaptic Potential (GO:0060079)	14	1	GRIN2A	0.211875	6.49657	0.211875	4.512	1	1	recent
Glial Cell Differentiation (GO:0010001)	14	1	MYRF	0.211875	6.49657	0.211875	4.512	1	1	recent
Inner Ear Morphogenesis (GO:0042472)	14	1	TTC39C	0.211875	6.49657	0.211875	4.512	1	1	recent
Limb Development (GO:0060173)	14	1	IQCE	0.211875	6.49657	0.211875	4.512	1	1	recent
Positive Regulation of Adenylate Cyclase Activity (GO:0045762)	14	1	CRHR1	0.211875	6.49657	0.211875	4.512	1	1	recent
Positive Regulation of Dendrite Morphogenesis (GO:0050775)	14	1	CDKL5	0.211875	6.49657	0.211875	4.512	1	1	recent
Positive Regulation of Nitric Oxide Biosynthetic Process (GO:0045429)	14	1	HSP90AA1	0.211875	6.49657	0.211875	4.512	1	1	recent
Positive Regulation of Regulated Secretory Pathway (GO:1903307)	14	1	RAB3D	0.211875	6.49657	0.211875	4.512	1	1	recent
Positive Regulation of Telomere Maintenance via Telomerase (GO:0032212)	14	1	HSP90AA1	0.211875	6.49657	0.211875	4.512	1	1	recent
Post-Transcriptional Gene Silencing (GO:0016441)	14	1	GIGYF2	0.211875	6.49657	0.211875	4.512	1	1	recent
Protein Localization to Synapse (GO:0035418)	14	1	SHANK1	0.211875	6.49657	0.211875	4.512	1	1	recent
Protein Methylation (GO:0006479)	14	1	PRMT8	0.211875	6.49657	0.211875	4.512	1	1	recent
Protein Targeting to Mitochondrion (GO:0006626)	14	1	HSP90AA1	0.211875	6.49657	0.211875	4.512	1	1	recent
Receptor Metabolic Process (GO:0043112)	14	1	LMTK2	0.211875	6.49657	0.211875	4.512	1	1	recent
Regulation of Sodium Ion Transmembrane Transport (GO:1902305)	14	1	FGF12	0.211875	6.49657	0.211875	4.512	1	1	recent
Synaptic Transmission, GABAergic (GO:0051932)	14	1	GABBR2	0.211875	6.49657	0.211875	4.512	1	1	recent
Zinc Ion Transport (GO:0006829)	14	1	SLC39A10	0.211875	6.49657	0.211875	4.512	1	1	recent
Negative Regulation of Catabolic Process (GO:0009895)	51	2	FMN2,NELL1	0.21205	2.9613	0.21205	2.40137	1	1	recent
Protein Processing (GO:0016485)	51	2	KEL,MYRF	0.21205	2.9613	0.21205	2.40137	1	1	recent
Regulation of Translation (GO:0006417)	95	3	GIGYF2,ENC1,DAPK1	0.215306	2.22294	0.215306	1.9225	1	1	recent
Sensory Perception of Mechanical Stimulus (GO:0050954)	52	2	ANKRD24,SPTBN4	0.218256	2.9023	0.218256	2.35312	1	1	recent
DNA Damage Checkpoint Signaling (GO:0000077)	15	1	USP28	0.225177	6.04777	0.225177	4.18916	1	1	recent
RNA Destabilization (GO:0050779)	15	1	GIGYF2	0.225177	6.04777	0.225177	4.18916	1	1	recent
Arachidonate Metabolic Process (GO:0019369)	15	1	DAGLA	0.225177	6.04777	0.225177	4.18916	1	1	recent
Heart Looping (GO:0001947)	15	1	NDRG4	0.225177	6.04777	0.225177	4.18916	1	1	recent
Import Into the Mitochondrion (GO:0170036)	15	1	MICU3	0.225177	6.04777	0.225177	4.18916	1	1	recent
Long-Term Memory (GO:0007616)	15	1	SHANK1	0.225177	6.04777	0.225177	4.18916	1	1	recent
Mitotic Nuclear Division (GO:0140014)	15	1	NDE1	0.225177	6.04777	0.225177	4.18916	1	1	recent
Negative Regulation of Notch Signaling Pathway (GO:0045746)	15	1	TSPAN15	0.225177	6.04777	0.225177	4.18916	1	1	recent
Negative Regulation of Cytoskeleton Organization (GO:0051494)	15	1	SHANK1	0.225177	6.04777	0.225177	4.18916	1	1	recent
Positive Regulation of Nitric Oxide Metabolic Process (GO:1904407)	15	1	HSP90AA1	0.225177	6.04777	0.225177	4.18916	1	1	recent
Positive Regulation of Telomere Maintenance via Telomere Lengthening (GO:1904358)	15	1	HSP90AA1	0.225177	6.04777	0.225177	4.18916	1	1	recent
Regulation of Defense Response to Virus by Host (GO:0050691)	15	1	HSP90AA1	0.225177	6.04777	0.225177	4.18916	1	1	recent
Regulation of Macrophage Derived Foam Cell Differentiation (GO:0010743)	15	1	ABCA5	0.225177	6.04777	0.225177	4.18916	1	1	recent
Regulation of Response to Biotic Stimulus (GO:0002831)	15	1	DAPK1	0.225177	6.04777	0.225177	4.18916	1	1	recent
Sphingolipid Catabolic Process (GO:0030149)	15	1	SMPD3	0.225177	6.04777	0.225177	4.18916	1	1	recent
Vesicle-Mediated Transport Between Endosomal Compartments (GO:0098927)	15	1	LMTK2	0.225177	6.04777	0.225177	4.18916	1	1	recent
Sensory Perception of Sound (GO:0007605)	54	2	ANKRD24,SPTBN4	0.230715	2.79103	0.230715	2.2621	1	1	recent
DNA Integrity Checkpoint Signaling (GO:0031570)	16	1	USP28	0.238257	5.65689	0.238257	3.90967	1	1	recent
Apoptotic Cell Clearance (GO:0043277)	16	1	XKR6	0.238257	5.65689	0.238257	3.90967	1	1	recent
Apoptotic Mitochondrial Changes (GO:0008637)	16	1	BOK	0.238257	5.65689	0.238257	3.90967	1	1	recent
Chemical Synaptic Transmission, Postsynaptic (GO:0099565)	16	1	GRIN2A	0.238257	5.65689	0.238257	3.90967	1	1	recent
Cilium-Dependent Cell Motility (GO:0060285)	16	1	DNAH6	0.238257	5.65689	0.238257	3.90967	1	1	recent
Determination of Heart Left/Right Asymmetry (GO:0061371)	16	1	NDRG4	0.238257	5.65689	0.238257	3.90967	1	1	recent
Establishment of Mitotic Spindle Orientation (GO:0000132)	16	1	NDE1	0.238257	5.65689	0.238257	3.90967	1	1	recent
Negative Regulation of Protein Localization to Nucleus (GO:1900181)	16	1	RAB23	0.238257	5.65689	0.238257	3.90967	1	1	recent
Positive Regulation of Response to Endoplasmic Reticulum Stress (GO:1905898)	16	1	BOK	0.238257	5.65689	0.238257	3.90967	1	1	recent
Regulation of Dendritic Spine Development (GO:0060998)	16	1	SHANK1	0.238257	5.65689	0.238257	3.90967	1	1	recent
Reg of Endoplasmic Reticulum Stress-Induced Intrinsic Apoptotic Sgnlng Pway (GO:1902235)	16	1	BOK	0.238257	5.65689	0.238257	3.90967	1	1	recent
Regulation of Myelination (GO:0031641)	16	1	MYRF	0.238257	5.65689	0.238257	3.90967	1	1	recent
Regulation of Postsynaptic Membrane Potential (GO:0060078)	16	1	GRIN2A	0.238257	5.65689	0.238257	3.90967	1	1	recent
Response to Estradiol (GO:0032355)	16	1	LCOR	0.238257	5.65689	0.238257	3.90967	1	1	recent
Positive Regulation of Protein Metabolic Process (GO:0051247)	102	3	RHBDD1,LDB2,HSP90AA1	0.246569	2.06473	0.246569	1.78498	1	1	recent
Cellular Response to Oxidative Stress (GO:0034599)	57	2	MSRA,DAPK1	0.249484	2.63918	0.249484	2.13796	1	1	recent
Acylglycerol Metabolic Process (GO:0006639)	17	1	DGKZ	0.251117	5.31339	0.251117	3.66526	1	1	recent
Axoneme Assembly (GO:0035082)	17	1	CFAP74	0.251117	5.31339	0.251117	3.66526	1	1	recent
Negative Regulation of Fat Cell Differentiation (GO:0045599)	17	1	TRIO	0.251117	5.31339	0.251117	3.66526	1	1	recent
Negative Regulation of Proteolysis (GO:0045861)	17	1	TIMP2	0.251117	5.31339	0.251117	3.66526	1	1	recent
Phosphatidic Acid Biosynthetic Process (GO:0006654)	17	1	DGKZ	0.251117	5.31339	0.251117	3.66526	1	1	recent
Positive Regulation of SMAD Protein Signal Transduction (GO:0060391)	17	1	BMPER	0.251117	5.31339	0.251117	3.66526	1	1	recent
Positive Regulation of Cell-Substrate Junction Organization (GO:0150117)	17	1	IQSEC1	0.251117	5.31339	0.251117	3.66526	1	1	recent
Positive Regulation of Peptide Hormone Secretion (GO:0090277)	17	1	TM7SF3	0.251117	5.31339	0.251117	3.66526	1	1	recent
Positive Regulation of Protein Targeting to Mitochondrion (GO:1903955)	17	1	MAGI1	0.251117	5.31339	0.251117	3.66526	1	1	recent
Positive Regulation of Synaptic Transmission, Glutamatergic (GO:0051968)	17	1	GRIN2A	0.251117	5.31339	0.251117	3.66526	1	1	recent
Purine Ribonucleoside Triphosphate Metabolic Process (GO:0009205)	17	1	RAB23	0.251117	5.31339	0.251117	3.66526	1	1	recent
Regulation of DNA-templated Transcription Elongation (GO:0032784)	17	1	INTS13	0.251117	5.31339	0.251117	3.66526	1	1	recent
Regulation of T Cell Receptor Signaling Pathway (GO:0050856)	17	1	DGKZ	0.251117	5.31339	0.251117	3.66526	1	1	recent
Regulation of Protein Localization to Cell Surface (GO:2000008)	17	1	KCNAB2	0.251117	5.31339	0.251117	3.66526	1	1	recent
Regulation of Transport (GO:0051049)	17	1	PTPRN2	0.251117	5.31339	0.251117	3.66526	1	1	recent
Regulation of Type I Interferon-Mediated Signaling Pathway (GO:0060338)	17	1	GIGYF2	0.251117	5.31339	0.251117	3.66526	1	1	recent
Regulation of Vasculature Development (GO:1901342)	17	1	BMPER	0.251117	5.31339	0.251117	3.66526	1	1	recent
Protein Complex Oligomerization (GO:0051259)	58	2	BOK,PRMT8	0.255753	2.59214	0.255753	2.09952	1	1	recent
Protein Localization to Nucleus (GO:0034504)	58	2	INTS13,DCLK1	0.255753	2.59214	0.255753	2.09952	1	1	recent
Adenylate Cyclase-Modulating G Protein-Coupled Receptor Signaling Pathway (GO:0007188)	105	3	PRKAR1B,GABBR2,CRHR1	0.260187	2.00355	0.260187	1.73187	1	1	recent
MAPK Cascade (GO:0000165)	59	2	FGF12,FGF14	0.262026	2.54674	0.262026	2.06243	1	1	recent
Digestive Tract Development (GO:0048565)	18	1	RARB	0.263762	5.00914	0.263762	3.44898	1	1	recent
Embryonic Heart Tube Morphogenesis (GO:0003143)	18	1	NDRG4	0.263762	5.00914	0.263762	3.44898	1	1	recent
mRNA Splice Site Recognition (GO:0006376)	18	1	SF1	0.263762	5.00914	0.263762	3.44898	1	1	recent
Positive Regulation of Cholesterol Transport (GO:0032376)	18	1	ABCA5	0.263762	5.00914	0.263762	3.44898	1	1	recent
Positive Regulation of Dendritic Spine Development (GO:0060999)	18	1	SHANK1	0.263762	5.00914	0.263762	3.44898	1	1	recent
Regulation of Cation Channel Activity (GO:2001257)	18	1	FGF12	0.263762	5.00914	0.263762	3.44898	1	1	recent
Regulation of Cell-Substrate Junction Assembly (GO:0090109)	18	1	LDB2	0.263762	5.00914	0.263762	3.44898	1	1	recent
Regulation of Mitotic Spindle Organization (GO:0060236)	18	1	FSD1	0.263762	5.00914	0.263762	3.44898	1	1	recent
Regulation of Monoatomic Ion Transmembrane Transport (GO:0034765)	18	1	GRIN2A	0.263762	5.00914	0.263762	3.44898	1	1	recent
Regulation of Receptor Internalization (GO:0002090)	18	1	ANKRD13A	0.263762	5.00914	0.263762	3.44898	1	1	recent
Response to Alcohol (GO:0097305)	18	1	GRIN2A	0.263762	5.00914	0.263762	3.44898	1	1	recent
Secondary Alcohol Metabolic Process (GO:1902652)	18	1	ABCA5	0.263762	5.00914	0.263762	3.44898	1	1	recent
Vesicle Cytoskeletal Trafficking (GO:0099518)	18	1	NDE1	0.263762	5.00914	0.263762	3.44898	1	1	recent
L-alpha-amino Acid Transmembrane Transport (GO:1902475)	19	1	SLC7A6	0.276195	4.73779	0.276195	3.25701	1	1	recent
RNA Transport (GO:0050658)	19	1	RBFOX1	0.276195	4.73779	0.276195	3.25701	1	1	recent
Establishment of Mitotic Spindle Localization (GO:0040001)	19	1	NDE1	0.276195	4.73779	0.276195	3.25701	1	1	recent
Gamma-Aminobutyric Acid Signaling Pathway (GO:0007214)	19	1	GABBR2	0.276195	4.73779	0.276195	3.25701	1	1	recent
Negative Regulation of Smooth Muscle Cell Proliferation (GO:0048662)	19	1	NDRG4	0.276195	4.73779	0.276195	3.25701	1	1	recent
Phosphatidic Acid Metabolic Process (GO:0046473)	19	1	DGKZ	0.276195	4.73779	0.276195	3.25701	1	1	recent
Positive Regulation of Epithelial Cell Migration (GO:0010634)	19	1	IQSEC1	0.276195	4.73779	0.276195	3.25701	1	1	recent
Positive Regulation of Establishment of Protein Localization to Mitochondrion (GO:1903749)	19	1	MAGI1	0.276195	4.73779	0.276195	3.25701	1	1	recent
Proton Transmembrane Transport (GO:1902600)	19	1	SLC36A1	0.276195	4.73779	0.276195	3.25701	1	1	recent
Regulation of Actin Filament Bundle Assembly (GO:0032231)	19	1	SHANK1	0.276195	4.73779	0.276195	3.25701	1	1	recent
Regulation of Intracellular Protein Transport (GO:0033157)	19	1	PCNT	0.276195	4.73779	0.276195	3.25701	1	1	recent
Stem Cell Differentiation (GO:0048863)	19	1	FBXL17	0.276195	4.73779	0.276195	3.25701	1	1	recent
Translational Elongation (GO:0006414)	19	1	GIGYF2	0.276195	4.73779	0.276195	3.25701	1	1	recent
Vesicle Transport Along Microtubule (GO:0047496)	19	1	NDE1	0.276195	4.73779	0.276195	3.25701	1	1	recent
Regulation of Small GTPase Mediated Signal Transduction (GO:0051056)	110	3	KALRN,TRIO,ARHGAP1	0.28309	1.90916	0.28309	1.64991	1	1	recent
protein-RNA Complex Assembly (GO:0022618)	63	2	SF1,HSP90AA1	0.287113	2.37991	0.287113	1.92627	1	1	recent
Plasma Membrane Bounded Cell Projection Assembly (GO:0120031)	161	4	ABLIM2,RAB23,TTC39C,PCNT	0.287507	1.67722	0.287507	1.50097	1	1	recent
Cellular Response to Type II Interferon (GO:0071346)	20	1	DAPK1	0.288419	4.49427	0.288419	3.08524	1	1	recent
Mitotic DNA Damage Checkpoint Signaling (GO:0044773)	20	1	DGKZ	0.288419	4.49427	0.288419	3.08524	1	1	recent
Monoatomic Cation Transport (GO:0006812)	20	1	GRIN2A	0.288419	4.49427	0.288419	3.08524	1	1	recent
Negative Regulation of Actin Filament Bundle Assembly (GO:0032232)	20	1	SHANK1	0.288419	4.49427	0.288419	3.08524	1	1	recent
Organelle Transport Along Microtubule (GO:0072384)	20	1	NDE1	0.288419	4.49427	0.288419	3.08524	1	1	recent
Peptidyl-Threonine Phosphorylation (GO:0018107)	20	1	LMTK2	0.288419	4.49427	0.288419	3.08524	1	1	recent
Phagocytosis, Engulfment (GO:0006911)	20	1	XKR6	0.288419	4.49427	0.288419	3.08524	1	1	recent
Positive Regulation of Interferon-Beta Production (GO:0032728)	20	1	HSP90AA1	0.288419	4.49427	0.288419	3.08524	1	1	recent
Positive Regulation of Intrinsic Apoptotic Signaling Pathway (GO:2001244)	20	1	BOK	0.288419	4.49427	0.288419	3.08524	1	1	recent
Positive Regulation of Type II Interferon Production (GO:0032729)	20	1	CD276	0.288419	4.49427	0.288419	3.08524	1	1	recent
Regulation of Cellular Component Biogenesis (GO:0044087)	20	1	HSP90AA1	0.288419	4.49427	0.288419	3.08524	1	1	recent
Regulation of Cholesterol Efflux (GO:0010874)	20	1	ABCA5	0.288419	4.49427	0.288419	3.08524	1	1	recent
Regulation of Protein Polymerization (GO:0032271)	20	1	HSP90AA1	0.288419	4.49427	0.288419	3.08524	1	1	recent
Blood Vessel Diameter Maintenance (GO:0097746)	21	1	KEL	0.300438	4.2745	0.300438	2.93067	1	1	recent
Cardiac Muscle Cell Contraction (GO:0086003)	21	1	FGF12	0.300438	4.2745	0.300438	2.93067	1	1	recent
Cellular Response to Amyloid-Beta (GO:1904646)	21	1	GRIN2A	0.300438	4.2745	0.300438	2.93067	1	1	recent
Establishment of Spindle Orientation (GO:0051294)	21	1	NDE1	0.300438	4.2745	0.300438	2.93067	1	1	recent
Lamellipodium Assembly (GO:0030032)	21	1	ABLIM2	0.300438	4.2745	0.300438	2.93067	1	1	recent
Positive Regulation of Insulin Secretion (GO:0032024)	21	1	TM7SF3	0.300438	4.2745	0.300438	2.93067	1	1	recent
Post-Translational Protein Modification (GO:0043687)	21	1	RHBDD1	0.300438	4.2745	0.300438	2.93067	1	1	recent
Regulation of Intrinsic Apoptotic Signaling Pathway (GO:2001242)	21	1	BOK	0.300438	4.2745	0.300438	2.93067	1	1	recent
Regulation of mRNA Processing (GO:0050684)	21	1	SF1	0.300438	4.2745	0.300438	2.93067	1	1	recent
Unsaturated Fatty Acid Metabolic Process (GO:0033559)	21	1	DAGLA	0.300438	4.2745	0.300438	2.93067	1	1	recent
Positive Regulation of Neuron Projection Development (GO:0010976)	67	2	NPTN,NDRG4	0.312113	2.23345	0.312113	1.80676	1	1	recent
Regulation of Cytokine Production (GO:0001817)	67	2	NPTN,CD276	0.312113	2.23345	0.312113	1.80676	1	1	recent
SCF-dependent Proteasomal Ubiquitin-Dependent Protein Catabolic Process (GO:0031146)	22	1	FBXL17	0.312256	4.07518	0.312256	2.79083	1	1	recent
Cellular Response to Glucose Stimulus (GO:0071333)	22	1	PTPRN2	0.312256	4.07518	0.312256	2.79083	1	1	recent
Ceramide Biosynthetic Process (GO:0046513)	22	1	SPTSSB	0.312256	4.07518	0.312256	2.79083	1	1	recent
Icosanoid Metabolic Process (GO:0006690)	22	1	DAGLA	0.312256	4.07518	0.312256	2.79083	1	1	recent
Membrane Protein Proteolysis (GO:0033619)	22	1	RHBDD1	0.312256	4.07518	0.312256	2.79083	1	1	recent
Positive Regulation of DNA Biosynthetic Process (GO:2000573)	22	1	HSP90AA1	0.312256	4.07518	0.312256	2.79083	1	1	recent
Positive Regulation of Bone Mineralization (GO:0030501)	22	1	NELL1	0.312256	4.07518	0.312256	2.79083	1	1	recent
Positive Regulation of Transcription Elongation by RNA Polymerase II (GO:0032968)	22	1	LDB2	0.312256	4.07518	0.312256	2.79083	1	1	recent
Regulation of Cardiac Muscle Contraction (GO:0055117)	22	1	RNF207	0.312256	4.07518	0.312256	2.79083	1	1	recent
Regulation of Erythrocyte Differentiation (GO:0045646)	22	1	LDB2	0.312256	4.07518	0.312256	2.79083	1	1	recent
Regulation of Protein Import Into Nucleus (GO:0042306)	22	1	RAB23	0.312256	4.07518	0.312256	2.79083	1	1	recent
Retinoid Metabolic Process (GO:0001523)	22	1	RDH13	0.312256	4.07518	0.312256	2.79083	1	1	recent
Synaptic Transmission, Glutamatergic (GO:0035249)	22	1	GRIN2A	0.312256	4.07518	0.312256	2.79083	1	1	recent
Synaptic Vesicle Recycling (GO:0036465)	22	1	SYT7	0.312256	4.07518	0.312256	2.79083	1	1	recent
Regulation of Signal Transduction (GO:0009966)	117	3	FBXL17,TSPAN15,TULP3	0.315424	1.79086	0.315424	1.54724	1	1	recent
Protein Maturation (GO:0051604)	68	2	KEL,TSPAN15	0.318338	2.19959	0.318338	1.77923	1	1	recent
O-glycan Processing (GO:0016266)	23	1	GALNT9	0.323876	3.89358	0.323876	2.66363	1	1	recent
Microtubule Bundle Formation (GO:0001578)	23	1	CFAP74	0.323876	3.89358	0.323876	2.66363	1	1	recent
Nuclear Receptor-Mediated Signaling Pathway (GO:0141193)	23	1	RARB	0.323876	3.89358	0.323876	2.66363	1	1	recent
Positive Regulation of Biomineral Tissue Development (GO:0070169)	23	1	NELL1	0.323876	3.89358	0.323876	2.66363	1	1	recent
Regulation of Dendrite Morphogenesis (GO:0048814)	23	1	CDKL5	0.323876	3.89358	0.323876	2.66363	1	1	recent
Regulation of Hippo Signaling (GO:0035330)	23	1	SHANK2	0.323876	3.89358	0.323876	2.66363	1	1	recent
Regulation of Sprouting Angiogenesis (GO:1903670)	23	1	BMPER	0.323876	3.89358	0.323876	2.66363	1	1	recent
Cilium Organization (GO:0044782)	120	3	RAB23,TTC39C,PCNT	0.329322	1.74448	0.329322	1.507	1	1	recent
Ceramide Metabolic Process (GO:0006672)	24	1	SPTSSB	0.3353	3.72743	0.3353	2.54761	1	1	recent
Cholesterol Transport (GO:0030301)	24	1	ABCA5	0.3353	3.72743	0.3353	2.54761	1	1	recent
Negative Regulation of Innate Immune Response (GO:0045824)	24	1	GIGYF2	0.3353	3.72743	0.3353	2.54761	1	1	recent
Regulation of Metal Ion Transport (GO:0010959)	24	1	SPTBN4	0.3353	3.72743	0.3353	2.54761	1	1	recent
Regulation of Nitric Oxide Biosynthetic Process (GO:0045428)	24	1	HSP90AA1	0.3353	3.72743	0.3353	2.54761	1	1	recent
Signal Release From Synapse (GO:0099643)	24	1	PTPRN2	0.3353	3.72743	0.3353	2.54761	1	1	recent
Intracellular Calcium Ion Homeostasis (GO:0006874)	71	2	MICU3,NPTN	0.336931	2.10386	0.336931	1.70126	1	1	recent
Lamellipodium Organization (GO:0097581)	25	1	ABLIM2	0.346533	3.57484	0.346533	2.44136	1	1	recent
Negative Regulation of G Protein-Coupled Receptor Signaling Pathway (GO:0045744)	25	1	RGS7	0.346533	3.57484	0.346533	2.44136	1	1	recent
Neurotransmitter Secretion (GO:0007269)	25	1	PTPRN2	0.346533	3.57484	0.346533	2.44136	1	1	recent
Purine Ribonucleotide Metabolic Process (GO:0009150)	25	1	RAB23	0.346533	3.57484	0.346533	2.44136	1	1	recent
Regulation of Protein Targeting to Mitochondrion (GO:1903214)	25	1	MAGI1	0.346533	3.57484	0.346533	2.44136	1	1	recent
Response to Amyloid-Beta (GO:1904645)	25	1	GRIN2A	0.346533	3.57484	0.346533	2.44136	1	1	recent
Signal Transduction by P53 Class Mediator (GO:0072331)	25	1	BOK	0.346533	3.57484	0.346533	2.44136	1	1	recent
Protein Localization to Organelle (GO:0033365)	73	2	TULP3,DCLK1	0.349244	2.04449	0.349244	1.65292	1	1	recent
Protein Ubiquitination (GO:0016567)	178	4	EIPR1,UBE2QL1,ENC1,FBXL17	0.352545	1.51056	0.352545	1.35146	1	1	recent
Carboxylic Acid Transmembrane Transport (GO:1905039)	26	1	SLC36A1	0.357578	3.43422	0.357578	2.34325	1	1	recent
Cellular Response to Virus (GO:0098586)	26	1	HSP90AA1	0.357578	3.43422	0.357578	2.34325	1	1	recent
Positive Regulation of T Cell Proliferation (GO:0042102)	26	1	CD276	0.357578	3.43422	0.357578	2.34325	1	1	recent
Positive Regulation of Axonogenesis (GO:0050772)	26	1	CDKL5	0.357578	3.43422	0.357578	2.34325	1	1	recent
Positive Regulation of mRNA Catabolic Process (GO:0061014)	26	1	GIGYF2	0.357578	3.43422	0.357578	2.34325	1	1	recent
Post-Transcriptional Regulation of Gene Expression (GO:0010608)	26	1	GIGYF2	0.357578	3.43422	0.357578	2.34325	1	1	recent
Protein Localization to Cell Junction (GO:1902414)	26	1	SHANK1	0.357578	3.43422	0.357578	2.34325	1	1	recent
Regulation of Proteolysis (GO:0030162)	26	1	TSPAN15	0.357578	3.43422	0.357578	2.34325	1	1	recent
Response to Type II Interferon (GO:0034341)	26	1	DAPK1	0.357578	3.43422	0.357578	2.34325	1	1	recent
Sterol Metabolic Process (GO:0016125)	26	1	ABCA5	0.357578	3.43422	0.357578	2.34325	1	1	recent
Adenylate Cyclase-Activating G Protein-Coupled Receptor Signaling Pathway (GO:0007189)	75	2	PRKAR1B,CRHR1	0.361482	1.98836	0.361482	1.60724	1	1	recent
Positive Regulation of ERK1 and ERK2 Cascade (GO:0070374)	76	2	BMPER,NDRG4	0.367569	1.96143	0.367569	1.58532	1	1	recent
DNA Damage Response (GO:0006974)	182	4	FMN2,NPAS2,BOK,USP28	0.367941	1.47596	0.367941	1.32042	1	1	recent
Cardiac Muscle Cell Action Potential Involved in Contraction (GO:0086002)	27	1	FGF12	0.368437	3.30422	0.368437	2.25286	1	1	recent
Negative Regulation of Protein Localization (GO:1903828)	27	1	ANKRD13A	0.368437	3.30422	0.368437	2.25286	1	1	recent
Neurotransmitter Transport (GO:0006836)	27	1	PTPRN2	0.368437	3.30422	0.368437	2.25286	1	1	recent
Peptidyl-Threonine Modification (GO:0018210)	27	1	LMTK2	0.368437	3.30422	0.368437	2.25286	1	1	recent
Positive Regulation of Ossification (GO:0045778)	27	1	NELL1	0.368437	3.30422	0.368437	2.25286	1	1	recent
Regulation of Ossification (GO:0030278)	27	1	NELL1	0.368437	3.30422	0.368437	2.25286	1	1	recent
Regulation of Postsynapse Organization (GO:0099175)	27	1	CDKL5	0.368437	3.30422	0.368437	2.25286	1	1	recent
Regulation of Synapse Organization (GO:0050807)	27	1	CDKL5	0.368437	3.30422	0.368437	2.25286	1	1	recent
Monoatomic Cation Transmembrane Transport (GO:0098655)	183	4	SLC39A10,SLC36A1,GRIN2A,KCNQ2	0.371788	1.46755	0.371788	1.31288	1	1	recent
Protein Autophosphorylation (GO:0046777)	77	2	LMTK2,DAPK1	0.373634	1.93521	0.373634	1.56399	1	1	recent
Extrinsic Apoptotic Signaling Pathway (GO:0097191)	28	1	BOK	0.379114	3.18367	0.379114	2.16924	1	1	recent
Glutamate Receptor Signaling Pathway (GO:0007215)	28	1	GRIN2A	0.379114	3.18367	0.379114	2.16924	1	1	recent
Neuron Projection Extension (GO:1990138)	28	1	DCLK1	0.379114	3.18367	0.379114	2.16924	1	1	recent
Positive Regulation of DNA-templated Transcription, Elongation (GO:0032786)	28	1	LDB2	0.379114	3.18367	0.379114	2.16924	1	1	recent
Positive Regulation of Osteoblast Differentiation (GO:0045669)	28	1	NELL1	0.379114	3.18367	0.379114	2.16924	1	1	recent
Regulation of SMAD Protein Signal Transduction (GO:0060390)	28	1	BMPER	0.379114	3.18367	0.379114	2.16924	1	1	recent
Regulation of Immune Response (GO:0050776)	28	1	CD276	0.379114	3.18367	0.379114	2.16924	1	1	recent
Regulation of Potassium Ion Transmembrane Transport (GO:1901379)	28	1	KCNAB2	0.379114	3.18367	0.379114	2.16924	1	1	recent
Regulation of Potassium Ion Transport (GO:0043266)	28	1	KCNAB2	0.379114	3.18367	0.379114	2.16924	1	1	recent
Regulation of Telomere Maintenance via Telomerase (GO:0032210)	28	1	HSP90AA1	0.379114	3.18367	0.379114	2.16924	1	1	recent
Regulation of RNA Biosynthetic Process (GO:2001141)	185	4	KDM5B,ZNF273,TULP3,PRMT8	0.379479	1.45101	0.379479	1.29805	1	1	recent
Heart Development (GO:0007507)	79	2	FGF12,NDRG4	0.385694	1.88479	0.385694	1.52298	1	1	recent
Autophagosome Organization (GO:1905037)	29	1	RAB23	0.389612	3.07158	0.389612	2.09149	1	1	recent
Cardiac Muscle Cell Action Potential (GO:0086001)	29	1	FGF12	0.389612	3.07158	0.389612	2.09149	1	1	recent
Lipid Modification (GO:0030258)	29	1	DGKZ	0.389612	3.07158	0.389612	2.09149	1	1	recent
Positive Regulation of Proteolysis (GO:0045862)	29	1	RHBDD1	0.389612	3.07158	0.389612	2.09149	1	1	recent
Regulation of Axon Extension (GO:0030516)	29	1	CDKL5	0.389612	3.07158	0.389612	2.09149	1	1	recent
Regulation of Neuronal Synaptic Plasticity (GO:0048168)	29	1	GRIN2A	0.389612	3.07158	0.389612	2.09149	1	1	recent
Regulation of Smooth Muscle Cell Proliferation (GO:0048660)	29	1	NDRG4	0.389612	3.07158	0.389612	2.09149	1	1	recent
Protein Localization to Cell Periphery (GO:1990778)	81	2	TSPAN15,SPTBN4	0.397654	1.83692	0.397654	1.48406	1	1	recent
Autophagosome Assembly (GO:0000045)	30	1	RAB23	0.399933	2.96709	0.399933	2.01904	1	1	recent
Negative Regulation of Cytokine-Mediated Signaling Pathway (GO:0001960)	30	1	GIGYF2	0.399933	2.96709	0.399933	2.01904	1	1	recent
Positive Regulation of Type I Interferon Production (GO:0032481)	30	1	HSP90AA1	0.399933	2.96709	0.399933	2.01904	1	1	recent
Regulated Exocytosis (GO:0045055)	30	1	RIMS3	0.399933	2.96709	0.399933	2.01904	1	1	recent
Regulation of T Cell Proliferation (GO:0042129)	30	1	CD276	0.399933	2.96709	0.399933	2.01904	1	1	recent
Regulation of Dendrite Development (GO:0050773)	30	1	CDKL5	0.399933	2.96709	0.399933	2.01904	1	1	recent
Regulation of Interferon-Beta Production (GO:0032648)	30	1	HSP90AA1	0.399933	2.96709	0.399933	2.01904	1	1	recent
Protein Localization to Plasma Membrane (GO:0072659)	82	2	TSPAN15,SPTBN4	0.403594	1.81387	0.403594	1.46533	1	1	recent
Neuron Differentiation (GO:0030182)	83	2	MYT1L,LDB2	0.409506	1.79139	0.409506	1.44706	1	1	recent
Nitrogen Compound Transport (GO:0071705)	83	2	SLC36A1,SLC7A6	0.409506	1.79139	0.409506	1.44706	1	1	recent
Cholesterol Metabolic Process (GO:0008203)	31	1	ABCA5	0.410081	2.86945	0.410081	1.95161	1	1	recent
Epithelial to Mesenchymal Transition (GO:0001837)	31	1	SLC39A10	0.410081	2.86945	0.410081	1.95161	1	1	recent
mRNA Destabilization (GO:0061157)	31	1	GIGYF2	0.410081	2.86945	0.410081	1.95161	1	1	recent
Positive Regulation of Lymphocyte Proliferation (GO:0050671)	31	1	CD276	0.410081	2.86945	0.410081	1.95161	1	1	recent
Synaptic Vesicle Cycle (GO:0099504)	31	1	SYT7	0.410081	2.86945	0.410081	1.95161	1	1	recent
Regulation of Gene Expression (GO:0010468)	477	9	RNF207,KDM5B,ZNF273,NELL1,TULP3,PRMT8,CD276,ADNP,DIP2A	0.412756	1.1876	0.412756	1.13057	1	1	recent
Endoplasmic Reticulum Organization (GO:0007029)	32	1	SPTSSB	0.420059	2.77801	0.420059	1.88845	1	1	recent
Heterochromatin Formation (GO:0031507)	32	1	MAGI1	0.420059	2.77801	0.420059	1.88845	1	1	recent
Regulation of Bone Mineralization (GO:0030500)	32	1	NELL1	0.420059	2.77801	0.420059	1.88845	1	1	recent
Regulation of Type II Interferon Production (GO:0032649)	32	1	CD276	0.420059	2.77801	0.420059	1.88845	1	1	recent
Response to Ionizing Radiation (GO:0010212)	32	1	USP28	0.420059	2.77801	0.420059	1.88845	1	1	recent
Proteolysis (GO:0006508)	140	3	RHBDD1,KEL,ADAMTS14	0.421117	1.48698	0.421117	1.28381	1	1	recent
Amide Biosynthetic Process (GO:0043604)	33	1	SPTSSB	0.429869	2.6922	0.429869	1.82929	1	1	recent
Cilium Movement (GO:0003341)	33	1	DNAH6	0.429869	2.6922	0.429869	1.82929	1	1	recent
Cytoplasmic Microtubule Organization (GO:0031122)	33	1	FSD1	0.429869	2.6922	0.429869	1.82929	1	1	recent
Long-Chain Fatty Acid Metabolic Process (GO:0001676)	33	1	DAGLA	0.429869	2.6922	0.429869	1.82929	1	1	recent
Phospholipid Metabolic Process (GO:0006644)	33	1	SMPD3	0.429869	2.6922	0.429869	1.82929	1	1	recent
Regulation of Cell Division (GO:0051302)	33	1	FSD1	0.429869	2.6922	0.429869	1.82929	1	1	recent
Regulation of Cellular Localization (GO:0060341)	33	1	HSP90AA1	0.429869	2.6922	0.429869	1.82929	1	1	recent
Regulation of Cytokinesis (GO:0032465)	33	1	FSD1	0.429869	2.6922	0.429869	1.82929	1	1	recent
Regulation of Phagocytosis (GO:0050764)	33	1	SYT7	0.429869	2.6922	0.429869	1.82929	1	1	recent
Regulation of Phosphorylation (GO:0042325)	33	1	LDB2	0.429869	2.6922	0.429869	1.82929	1	1	recent
Protein Modification by Small Protein Conjugation (GO:0032446)	143	3	EIPR1,ENC1,FBXL17	0.434592	1.45468	0.434592	1.25583	1	1	recent
Intracellular Monoatomic Cation Homeostasis (GO:0030003)	88	2	SLC39A10,NPTN	0.438631	1.68678	0.438631	1.3621	1	1	recent
Regulation of Cellular Component Organization (GO:0051128)	88	2	MAGI1,HSP90AA1	0.438631	1.68678	0.438631	1.3621	1	1	recent
Cardiac Conduction (GO:0061337)	34	1	SPTBN4	0.439515	2.61151	0.439515	1.77356	1	1	recent
Negative Regulation of Cell Projection Organization (GO:0031345)	34	1	DENND5A	0.439515	2.61151	0.439515	1.77356	1	1	recent
Positive Regulation of Developmental Growth (GO:0048639)	34	1	CDKL5	0.439515	2.61151	0.439515	1.77356	1	1	recent
Positive Regulation of Protein Secretion (GO:0050714)	34	1	TM7SF3	0.439515	2.61151	0.439515	1.77356	1	1	recent
Positive Regulation of Response to Stimulus (GO:0048584)	34	1	NPAS2	0.439515	2.61151	0.439515	1.77356	1	1	recent
Regulation of Translational Initiation (GO:0006446)	34	1	GIGYF2	0.439515	2.61151	0.439515	1.77356	1	1	recent
Signal Transduction in Response to DNA Damage (GO:0042770)	34	1	USP28	0.439515	2.61151	0.439515	1.77356	1	1	recent
Positive Regulation of Signal Transduction (GO:0009967)	145	3	NPTN,GRIN2A,SHANK1	0.443512	1.4339	0.443512	1.23783	1	1	recent
Adenylate Cyclase-Inhibiting G Protein-Coupled Receptor Signaling Pathway (GO:0007193)	35	1	GABBR2	0.448998	2.53549	0.448998	1.72119	1	1	recent
Spliceosomal Complex Assembly (GO:0000245)	35	1	SF1	0.448998	2.53549	0.448998	1.72119	1	1	recent
T Cell Receptor Signaling Pathway (GO:0050852)	36	1	CD276	0.458322	2.46376	0.458322	1.67181	1	1	recent
Myelination (GO:0042552)	36	1	MYRF	0.458322	2.46376	0.458322	1.67181	1	1	recent
Positive Regulation of Apoptotic Signaling Pathway (GO:2001235)	36	1	BOK	0.458322	2.46376	0.458322	1.67181	1	1	recent
Positive Regulation of Protein Transport (GO:0051222)	36	1	PCNT	0.458322	2.46376	0.458322	1.67181	1	1	recent
Positive Regulation of Small GTPase Mediated Signal Transduction (GO:0051057)	36	1	CDKL5	0.458322	2.46376	0.458322	1.67181	1	1	recent
Protein-Containing Complex Assembly (GO:0065003)	150	3	BOK,HSP90AA1,SHANK1	0.465571	1.38441	0.465571	1.19498	1	1	recent
Negative Regulation of Supramolecular Fiber Organization (GO:1902904)	37	1	SHANK1	0.46749	2.39597	0.46749	1.62517	1	1	recent
+ Reg of Transmembrane Receptor Prot Serine/Threonine Kinase Sgnlng Pway (GO:0090100)	37	1	BMPER	0.46749	2.39597	0.46749	1.62517	1	1	recent
Regulation of Synaptic Transmission, Glutamatergic (GO:0051966)	37	1	GRIN2A	0.46749	2.39597	0.46749	1.62517	1	1	recent
Rho Protein Signal Transduction (GO:0007266)	38	1	ARHGAP1	0.476503	2.33178	0.476503	1.58105	1	1	recent
Cholesterol Homeostasis (GO:0042632)	38	1	ABCA5	0.476503	2.33178	0.476503	1.58105	1	1	recent
Negative Regulation of Neuron Projection Development (GO:0010977)	38	1	DENND5A	0.476503	2.33178	0.476503	1.58105	1	1	recent
Neuron Migration (GO:0001764)	38	1	CDKL5	0.476503	2.33178	0.476503	1.58105	1	1	recent
Positive Regulation of Cell Junction Assembly (GO:1901890)	38	1	NPHP4	0.476503	2.33178	0.476503	1.58105	1	1	recent
Regulation of Notch Signaling Pathway (GO:0008593)	38	1	TSPAN15	0.476503	2.33178	0.476503	1.58105	1	1	recent
Regulation of Fat Cell Differentiation (GO:0045598)	38	1	TRIO	0.476503	2.33178	0.476503	1.58105	1	1	recent
Sterol Homeostasis (GO:0055092)	38	1	ABCA5	0.476503	2.33178	0.476503	1.58105	1	1	recent
Apoptotic Process (GO:0006915)	96	2	BOK,DAPK1	0.483561	1.54243	0.483561	1.24495	1	1	recent
Chloride Transmembrane Transport (GO:1902476)	39	1	ANO5	0.485365	2.27093	0.485365	1.53925	1	1	recent
Negative Regulation of Gene Expression, Epigenetic (GO:0045814)	39	1	MAGI1	0.485365	2.27093	0.485365	1.53925	1	1	recent
Positive Regulation of Intracellular Protein Transport (GO:0090316)	39	1	PCNT	0.485365	2.27093	0.485365	1.53925	1	1	recent
Regulation of Endocytosis (GO:0030100)	39	1	SYT7	0.485365	2.27093	0.485365	1.53925	1	1	recent
Regulation of mRNA Stability (GO:0043488)	39	1	GIGYF2	0.485365	2.27093	0.485365	1.53925	1	1	recent
Proteasomal Protein Catabolic Process (GO:0010498)	155	3	RHBDD1,ENC1,FBXL17	0.487246	1.33818	0.487246	1.15495	1	1	recent
Cellular Response to Calcium Ion (GO:0071277)	40	1	MICU3	0.494078	2.21316	0.494078	1.49959	1	1	recent
Cellular Response to Hypoxia (GO:0071456)	40	1	FMN2	0.494078	2.21316	0.494078	1.49959	1	1	recent
Regulation of Focal Adhesion Assembly (GO:0051893)	40	1	LDB2	0.494078	2.21316	0.494078	1.49959	1	1	recent
Neuron Development (GO:0048666)	99	2	MYT1L,FRY	0.499837	1.49441	0.499837	1.206	1	1	recent
Cellular Response to Decreased Oxygen Levels (GO:0036294)	41	1	FMN2	0.502645	2.15825	0.502645	1.46193	1	1	recent
Positive Regulation of Secretion by Cell (GO:1903532)	41	1	MICU3	0.502645	2.15825	0.502645	1.46193	1	1	recent
Regulation of Plasma Membrane Bounded Cell Projection Assembly (GO:0120032)	41	1	CDKL5	0.502645	2.15825	0.502645	1.46193	1	1	recent
Memory (GO:0007613)	42	1	SHANK1	0.511067	2.10598	0.511067	1.4261	1	1	recent
Phagocytosis (GO:0006909)	42	1	SYT7	0.511067	2.10598	0.511067	1.4261	1	1	recent
Positive Regulation of Protein Polymerization (GO:0032273)	42	1	HSP90AA1	0.511067	2.10598	0.511067	1.4261	1	1	recent
Synapse Organization (GO:0050808)	102	2	PPFIA4,SHANK2	0.515784	1.44926	0.515784	1.16939	1	1	recent
T Cell Activation (GO:0042110)	43	1	CD276	0.519348	2.05617	0.519348	1.39198	1	1	recent
Cellular Response to Peptide Hormone Stimulus (GO:0071375)	43	1	CRHR1	0.519348	2.05617	0.519348	1.39198	1	1	recent
Homophilic Cell Adhesion via Plasma Membrane Adhesion Molecules (GO:0007156)	43	1	NPTN	0.519348	2.05617	0.519348	1.39198	1	1	recent
Positive Regulation of Biosynthetic Process (GO:0009891)	43	1	HSP90AA1	0.519348	2.05617	0.519348	1.39198	1	1	recent
Regulation of Cilium Assembly (GO:1902017)	43	1	CDKL5	0.519348	2.05617	0.519348	1.39198	1	1	recent
Protein Polyubiquitination (GO:0000209)	103	2	UBE2QL1,FBXL17	0.521025	1.4348	0.521025	1.15766	1	1	recent
Negative Regulation of Programmed Cell Death (GO:0043069)	164	3	FMN2,RHBDD1,TM7SF3	0.525167	1.26216	0.525167	1.08914	1	1	recent
Monoatomic Anion Transmembrane Transport (GO:0098656)	44	1	ANO5	0.52749	2.00865	0.52749	1.35947	1	1	recent
Peptidyl-Serine Phosphorylation (GO:0018105)	44	1	LMTK2	0.52749	2.00865	0.52749	1.35947	1	1	recent
Positive Regulation of DNA Metabolic Process (GO:0051054)	44	1	NPAS2	0.52749	2.00865	0.52749	1.35947	1	1	recent
Regulation of Cell-Matrix Adhesion (GO:0001952)	44	1	LDB2	0.52749	2.00865	0.52749	1.35947	1	1	recent
Sprouting Angiogenesis (GO:0002040)	44	1	BMPER	0.52749	2.00865	0.52749	1.35947	1	1	recent
Positive Regulation of Double-Strand Break Repair (GO:2000781)	45	1	FMN2	0.535494	1.96327	0.535494	1.32841	1	1	recent
Regulation of Organelle Assembly (GO:1902115)	45	1	CDKL5	0.535494	1.96327	0.535494	1.32841	1	1	recent
Regulation of Autophagy (GO:0010506)	106	2	BOK,DAPK1	0.536523	1.39308	0.536523	1.12385	1	1	recent
Calcium Ion Homeostasis (GO:0055074)	46	1	NPTN	0.543365	1.91988	0.543365	1.29873	1	1	recent
Cellular Response to Chemical Stress (GO:0062197)	46	1	MSRA	0.543365	1.91988	0.543365	1.29873	1	1	recent
Cytoskeleton-Dependent Cytokinesis (GO:0061640)	46	1	SEPTIN9	0.543365	1.91988	0.543365	1.29873	1	1	recent
Positive Regulation of Organelle Organization (GO:0010638)	46	1	BOK	0.543365	1.91988	0.543365	1.29873	1	1	recent
Regulation of Double-Strand Break Repair (GO:2000779)	46	1	FMN2	0.543365	1.91988	0.543365	1.29873	1	1	recent
Retrograde Transport, Endosome to Golgi (GO:0042147)	46	1	DENND5A	0.543365	1.91988	0.543365	1.29873	1	1	recent
Organelle Assembly (GO:0070925)	170	3	RAB23,TTC39C,PCNT	0.549589	1.21603	0.549589	1.04925	1	1	recent
Protein Transport (GO:0015031)	170	3	RAB23,LMTK2,ARHGAP1	0.549589	1.21603	0.549589	1.04925	1	1	recent
Inorganic Anion Transmembrane Transport (GO:0098661)	47	1	ANO5	0.551102	1.87836	0.551102	1.27035	1	1	recent
Monoatomic Cation Homeostasis (GO:0055080)	47	1	SLC39A10	0.551102	1.87836	0.551102	1.27035	1	1	recent
Positive Regulation of Cellular Component Biogenesis (GO:0044089)	47	1	SMPD3	0.551102	1.87836	0.551102	1.27035	1	1	recent
Protein Dephosphorylation (GO:0006470)	47	1	PTPRN2	0.551102	1.87836	0.551102	1.27035	1	1	recent
Calcium Ion Transmembrane Import Into Cytosol (GO:0097553)	48	1	GRIN2A	0.55871	1.83858	0.55871	1.24317	1	1	recent
Peptidyl-Serine Modification (GO:0018209)	48	1	LMTK2	0.55871	1.83858	0.55871	1.24317	1	1	recent
Positive Regulation of Autophagy (GO:0010508)	48	1	DAPK1	0.55871	1.83858	0.55871	1.24317	1	1	recent
Positive Regulation of Phosphorylation (GO:0042327)	48	1	NPTN	0.55871	1.83858	0.55871	1.24317	1	1	recent
Positive Regulation of Protein Modification Process (GO:0031401)	48	1	NPTN	0.55871	1.83858	0.55871	1.24317	1	1	recent
Cytosolic Transport (GO:0016482)	49	1	DENND5A	0.566189	1.80045	0.566189	1.21712	1	1	recent
Positive Regulation of T Cell Activation (GO:0050870)	49	1	CD276	0.566189	1.80045	0.566189	1.21712	1	1	recent
Regulation of Mitotic Cell Cycle (GO:0007346)	49	1	INTS13	0.566189	1.80045	0.566189	1.21712	1	1	recent
Negative Regulation of Cell Population Proliferation (GO:0008285)	176	3	MAGI1,NELL1,NDRG4	0.573268	1.17308	0.573268	1.01207	1	1	recent
Antigen Receptor-Mediated Signaling Pathway (GO:0050851)	50	1	CD276	0.573543	1.76386	0.573543	1.19213	1	1	recent
Cell Junction Organization (GO:0034330)	50	1	PPFIA4	0.573543	1.76386	0.573543	1.19213	1	1	recent
Chloride Transport (GO:0006821)	50	1	ANO5	0.573543	1.76386	0.573543	1.19213	1	1	recent
ERAD Pathway (GO:0036503)	51	1	RHBDD1	0.580773	1.72871	0.580773	1.16815	1	1	recent
Action Potential (GO:0001508)	51	1	KCNQ2	0.580773	1.72871	0.580773	1.16815	1	1	recent
Protein Catabolic Process (GO:0030163)	51	1	HSP90AA1	0.580773	1.72871	0.580773	1.16815	1	1	recent
Regulation of RNA Splicing (GO:0043484)	51	1	SF1	0.580773	1.72871	0.580773	1.16815	1	1	recent
Regulation of Protein Ubiquitination (GO:0031396)	51	1	HSP90AA1	0.580773	1.72871	0.580773	1.16815	1	1	recent
Protein O-linked Glycosylation (GO:0006493)	52	1	GALNT9	0.587881	1.69493	0.587881	1.14511	1	1	recent
Sodium Ion Transmembrane Transport (GO:0035725)	53	1	GRIN2A	0.594869	1.66244	0.594869	1.12295	1	1	recent
Protein Localization to Membrane (GO:0072657)	118	2	TSPAN15,SPTBN4	0.595034	1.2477	0.595034	1.00608	1	1	recent
Regulation of ERK1 and ERK2 Cascade (GO:0070372)	119	2	BMPER,NDRG4	0.599655	1.23693	0.599655	0.997361	1	1	recent
Cellular Response to Oxygen-Containing Compound (GO:1901701)	183	3	DAPK1,LCOR,GRIN2A	0.599911	1.12659	0.599911	0.971855	1	1	recent
Positive Regulation of Hydrolase Activity (GO:0051345)	54	1	RGS7	0.60174	1.63116	0.60174	1.10162	1	1	recent
Regulation of Endothelial Cell Migration (GO:0010594)	54	1	BMPER	0.60174	1.63116	0.60174	1.10162	1	1	recent
Regulation of Osteoblast Differentiation (GO:0045667)	54	1	NELL1	0.60174	1.63116	0.60174	1.10162	1	1	recent
Synapse Assembly (GO:0007416)	54	1	SHANK2	0.60174	1.63116	0.60174	1.10162	1	1	recent
Cell Morphogenesis Involved in Neuron Differentiation (GO:0048667)	55	1	SPTBN4	0.608495	1.60103	0.608495	1.08108	1	1	recent
Sodium Ion Transport (GO:0006814)	55	1	GRIN2A	0.608495	1.60103	0.608495	1.08108	1	1	recent
Positive Regulation of Programmed Cell Death (GO:0043068)	121	2	BOK,DAPK1	0.60878	1.21592	0.60878	0.980353	1	1	recent
Cell Junction Assembly (GO:0034329)	56	1	SHANK2	0.615137	1.57199	0.615137	1.06127	1	1	recent
Intrinsic Apoptotic Signaling Pathway (GO:0097193)	56	1	BOK	0.615137	1.57199	0.615137	1.06127	1	1	recent
Negative Regulation of Cell Differentiation (GO:0045596)	123	2	TRIO,ABCA5	0.617747	1.1956	0.617747	0.963908	1	1	recent
Regulation of Intracellular Signal Transduction (GO:1902531)	188	3	KALRN,TRIO,ARHGAP1	0.618272	1.09552	0.618272	0.944991	1	1	recent
Positive Regulation of Defense Response (GO:0031349)	57	1	NPAS2	0.621666	1.54397	0.621666	1.04225	1	1	recent
Regulation of DNA Repair (GO:0006282)	57	1	NPAS2	0.621666	1.54397	0.621666	1.04225	1	1	recent
Regulation of Apoptotic Process (GO:0042981)	317	5	FMN2,RHBDD1,BOK,DAPK1,HSP90AA1	0.623381	1.02047	0.623381	0.932627	1	1	recent
External Encapsulating Structure Organization (GO:0045229)	58	1	ADAMTS14	0.628086	1.51693	0.628086	1.02382	1	1	recent
Positive Regulation of Cell Growth (GO:0030307)	58	1	CDKL5	0.628086	1.51693	0.628086	1.02382	1	1	recent
Positive Regulation of Protein-Containing Complex Assembly (GO:0031334)	58	1	HSP90AA1	0.628086	1.51693	0.628086	1.02382	1	1	recent
Calcium Ion Transmembrane Transport (GO:0070588)	59	1	GRIN2A	0.634397	1.49082	0.634397	1.00604	1	1	recent
Circulatory System Development (GO:0072359)	59	1	FGF12	0.634397	1.49082	0.634397	1.00604	1	1	recent
Monoatomic Ion Transport (GO:0006811)	59	1	SLC36A1	0.634397	1.49082	0.634397	1.00604	1	1	recent
Positive Regulation of Angiogenesis (GO:0045766)	59	1	BMPER	0.634397	1.49082	0.634397	1.00604	1	1	recent
Chromatin Remodeling (GO:0006338)	128	2	KDM5B,PRMT8	0.639478	1.14762	0.639478	0.925078	1	1	recent
Regulation of Cell Cycle (GO:0051726)	128	2	MAGI1,INTS13	0.639478	1.14762	0.639478	0.925078	1	1	recent
Dephosphorylation (GO:0016311)	60	1	PTPRN2	0.640602	1.46558	0.640602	0.988867	1	1	recent
Extracellular Structure Organization (GO:0043062)	60	1	ADAMTS14	0.640602	1.46558	0.640602	0.988867	1	1	recent
Protein Metabolic Process (GO:0019538)	260	4	MAGI1,MSRA,TSPAN15,ADAMTS14	0.643173	1.01696	0.643173	0.909058	1	1	recent
Inorganic Cation Import Across Plasma Membrane (GO:0098659)	61	1	SLC39A10	0.646703	1.44117	0.646703	0.972266	1	1	recent
Negative Regulation of Canonical Wnt Signaling Pathway (GO:0090090)	61	1	NPHP4	0.646703	1.44117	0.646703	0.972266	1	1	recent
Epithelium Development (GO:0060429)	62	1	NDRG4	0.6527	1.41756	0.6527	0.956209	1	1	recent
Glycerophospholipid Biosynthetic Process (GO:0046474)	62	1	DGKZ	0.6527	1.41756	0.6527	0.956209	1	1	recent
Protein-Containing Complex Organization (GO:0043933)	62	1	SHANK1	0.6527	1.41756	0.6527	0.956209	1	1	recent
Response to Calcium Ion (GO:0051592)	62	1	MICU3	0.6527	1.41756	0.6527	0.956209	1	1	recent
Cellular Response to Metal Ion (GO:0071248)	63	1	MICU3	0.658597	1.39471	0.658597	0.940671	1	1	recent
Positive Regulation of GTPase Activity (GO:0043547)	63	1	RGS7	0.658597	1.39471	0.658597	0.940671	1	1	recent
Regulation of Cell Motility (GO:2000145)	63	1	LDB2	0.658597	1.39471	0.658597	0.940671	1	1	recent
Regulation of Cell Cycle Process (GO:0010564)	64	1	FSD1	0.664394	1.37257	0.664394	0.925625	1	1	recent
Axon Development (GO:0061564)	65	1	SPTBN4	0.670094	1.35112	0.670094	0.91105	1	1	recent
Macroautophagy (GO:0016236)	65	1	WDFY3	0.670094	1.35112	0.670094	0.91105	1	1	recent
Regulation of Macromolecule Biosynthetic Process (GO:0010556)	67	1	NELL1	0.681206	1.31016	0.681206	0.883224	1	1	recent
RNA Splicing, via Transesterification Reactions With Bulged Adenosine as Nucleophile (GO:0000377)	68	1	SF1	0.686622	1.29059	0.686622	0.869934	1	1	recent
Enzyme-Linked Receptor Protein Signaling Pathway (GO:0007167)	68	1	TRIO	0.686622	1.29059	0.686622	0.869934	1	1	recent
Cellular Component Assembly (GO:0022607)	140	2	CFAP74,SHANK1	0.687687	1.0466	0.687687	0.843366	1	1	recent
Regulation of Protein-Containing Complex Assembly (GO:0043254)	69	1	HSP90AA1	0.691946	1.27159	0.691946	0.857035	1	1	recent
Response to Cytokine (GO:0034097)	71	1	TIMP2	0.702327	1.2352	0.702327	0.832342	1	1	recent
Protein Homooligomerization (GO:0051260)	72	1	PRMT8	0.707387	1.21777	0.707387	0.820517	1	1	recent
Chromatin Organization (GO:0006325)	146	2	KDM5B,PRMT8	0.709757	1.00238	0.709757	0.807616	1	1	recent
Protein Glycosylation (GO:0006486)	73	1	GALNT9	0.712361	1.20083	0.712361	0.809021	1	1	recent
Negative Regulation of Intracellular Signal Transduction (GO:1902532)	147	2	PRKAR1B,SHANK2	0.713307	0.995368	0.713307	0.801946	1	1	recent
Regulation of DNA-templated Transcription (GO:0006355)	741	11	KDM5B,MYT1L,NPAS2,MAGI1,LDB2,ZNF273,LCOR,MYRF,TULP3,PRMT8,ADNP	0.714939	0.904122	0.714939	0.868752	1	1	recent
Negative Regulation of Wnt Signaling Pathway (GO:0030178)	74	1	NPHP4	0.717251	1.18434	0.717251	0.79784	1	1	recent
Calcium Ion Transport (GO:0006816)	75	1	GRIN2A	0.722059	1.1683	0.722059	0.78696	1	1	recent
Regulation of Anatomical Structure Morphogenesis (GO:0022603)	75	1	BMPER	0.722059	1.1683	0.722059	0.78696	1	1	recent
Regulation of Protein Phosphorylation (GO:0001932)	76	1	NPTN	0.726786	1.15268	0.726786	0.776371	1	1	recent
Positive Regulation of Apoptotic Process (GO:0043065)	153	2	BOK,DAPK1	0.733855	0.955222	0.733855	0.769499	1	1	recent
Membrane Organization (GO:0061024)	78	1	GLTP	0.736001	1.12265	0.736001	0.756018	1	1	recent
Plasma Membrane Bounded Cell Projection Organization (GO:0120036)	80	1	FRY	0.744907	1.09413	0.744907	0.736695	1	1	recent
Intracellular Protein Transport (GO:0006886)	158	2	RAB23,HSP90AA1	0.750018	0.924118	0.750018	0.744366	1	1	recent
Negative Regulation of Transcription by RNA Polymerase II (GO:0000122)	300	4	MYT1L,RARB,LDB2,LCOR	0.750236	0.875248	0.750236	0.782188	1	1	recent
Supramolecular Fiber Organization (GO:0097435)	160	2	ADAMTS14,FSD1	0.756245	0.912227	0.756245	0.734758	1	1	recent
Regulation of GTPase Activity (GO:0043087)	83	1	RGS7	0.75771	1.05395	0.75771	0.709478	1	1	recent
Brain Development (GO:0007420)	85	1	GRIN2A	0.765889	1.02875	0.765889	0.692413	1	1	recent
Potassium Ion Transport (GO:0006813)	85	1	KCNQ2	0.765889	1.02875	0.765889	0.692413	1	1	recent
Cell-Cell Adhesion via Plasma-Membrane Adhesion Molecules (GO:0098742)	89	1	NPTN	0.781434	0.981757	0.781434	0.660611	1	1	recent
mRNA Splicing, via Spliceosome (GO:0000398)	89	1	SF1	0.781434	0.981757	0.781434	0.660611	1	1	recent
Negative Regulation of Cytokine Production (GO:0001818)	89	1	NPTN	0.781434	0.981757	0.781434	0.660611	1	1	recent
Potassium Ion Transmembrane Transport (GO:0071805)	89	1	KCNQ2	0.781434	0.981757	0.781434	0.660611	1	1	recent
Cellular Response to Nitrogen Compound (GO:1901699)	91	1	GRIN2A	0.788817	0.959819	0.788817	0.645769	1	1	recent
mRNA Processing (GO:0006397)	91	1	SF1	0.788817	0.959819	0.788817	0.645769	1	1	recent
Positive Regulation of Protein Phosphorylation (GO:0001934)	92	1	NPTN	0.792416	0.94921	0.792416	0.638593	1	1	recent
Endomembrane System Organization (GO:0010256)	94	1	SPTSSB	0.799431	0.928673	0.799431	0.624704	1	1	recent
Extracellular Matrix Organization (GO:0030198)	96	1	ADAMTS14	0.806211	0.908996	0.806211	0.6114	1	1	recent
Positive Regulation of Macromolecule Biosynthetic Process (GO:0010557)	178	2	RNF207,LDB2	0.806525	0.817327	0.806525	0.658114	1	1	recent
Negative Regulation of Macromolecule Biosynthetic Process (GO:0010558)	97	1	DIP2A	0.809515	0.899463	0.809515	0.604955	1	1	recent
Regulation of Cell Growth (GO:0001558)	100	1	MAGI1	0.819095	0.872015	0.819095	0.586404	1	1	recent
Ubiquitin-Dependent Protein Catabolic Process (GO:0006511)	184	2	FBXL17,USP28	0.821131	0.789854	0.821131	0.635934	1	1	recent
Response to Endoplasmic Reticulum Stress (GO:0034976)	102	1	RHBDD1	0.825214	0.854617	0.825214	0.574648	1	1	recent
Cellular Response to Lipid (GO:0071396)	103	1	LCOR	0.828197	0.846173	0.828197	0.568943	1	1	recent
Protein Stabilization (GO:0050821)	103	1	HSP90AA1	0.828197	0.846173	0.828197	0.568943	1	1	recent
Lipid Metabolic Process (GO:0006629)	104	1	DGKZ	0.831128	0.837892	0.831128	0.563349	1	1	recent
Regulation of Angiogenesis (GO:0045765)	104	1	BMPER	0.831128	0.837892	0.831128	0.563349	1	1	recent
Regulation of Cell Population Proliferation (GO:0042127)	342	4	BOK,MAGI1,SHANK2,MATK	0.834511	0.762499	0.834511	0.681288	1	1	recent
Negative Regulation of DNA-templated Transcription (GO:0045892)	419	5	MYT1L,RARB,MAGI1,LDB2,LCOR	0.841776	0.759215	0.841776	0.693596	1	1	recent
Negative Regulation of Cell Migration (GO:0030336)	109	1	NDRG4	0.845058	0.798777	0.845058	0.536931	1	1	recent
Positive Regulation of MAPK Cascade (GO:0043410)	195	2	BMPER,NDRG4	0.845378	0.743912	0.845378	0.598853	1	1	recent
Regulation of Inflammatory Response (GO:0050727)	111	1	DAGLA	0.850306	0.784122	0.850306	0.527037	1	1	recent
Regulation of Cell Differentiation (GO:0045595)	112	1	NELL1	0.852863	0.776991	0.852863	0.522223	1	1	recent
Protein Localization (GO:0008104)	201	2	RAB23,SEPTIN9	0.857319	0.720987	0.857319	0.580355	1	1	recent
RNA Processing (GO:0006396)	115	1	INTS13	0.860276	0.756348	0.860276	0.508289	1	1	recent
Negative Regulation of RNA Biosynthetic Process (GO:1902679)	204	2	MAGI1,LDB2	0.86297	0.710035	0.86297	0.571518	1	1	recent
Positive Regulation of Cellular Process (GO:0048522)	285	3	MYRF,SHANK2,MATK	0.864544	0.710492	0.864544	0.612316	1	1	recent
Regulation of Canonical Wnt Signaling Pathway (GO:0060828)	120	1	NPHP4	0.871817	0.724245	0.871817	0.486629	1	1	recent
Negative Regulation of Apoptotic Process (GO:0043066)	209	2	FMN2,RHBDD1	0.871939	0.692484	0.871939	0.557359	1	1	recent
Small GTPase-mediated Signal Transduction (GO:0007264)	123	1	ARHGAP1	0.878282	0.706241	0.878282	0.474484	1	1	recent
Negative Regulation of Multicellular Organismal Process (GO:0051241)	128	1	NPTN	0.888345	0.678118	0.888345	0.455517	1	1	recent
Positive Regulation of Cell Population Proliferation (GO:0008284)	223	2	SHANK2,MATK	0.894273	0.647558	0.894273	0.521121	1	1	recent
Positive Regulation of Cytokine Production (GO:0001819)	132	1	CD276	0.895797	0.657159	0.895797	0.441386	1	1	recent
Proteasome-Mediated Ubiquitin-Dependent Protein Catabolic Process (GO:0043161)	135	1	FBXL17	0.901061	0.642258	0.901061	0.431341	1	1	recent
Positive Regulation of Developmental Process (GO:0051094)	136	1	SHANK1	0.902756	0.637437	0.902756	0.428092	1	1	recent
Cellular Response to Cytokine Stimulus (GO:0071345)	137	1	DAPK1	0.904422	0.632687	0.904422	0.424891	1	1	recent
Positive Regulation of Cell Differentiation (GO:0045597)	147	1	NELL1	0.919601	0.588756	0.919601	0.39529	1	1	recent
Gene Expression (GO:0010467)	151	1	TSPAN15	0.92498	0.572818	0.92498	0.384555	1	1	recent
Negative Regulation of Cellular Process (GO:0048523)	248	2	MAGI1,TM7SF3	0.925443	0.580025	0.925443	0.466674	1	1	recent
Positive Regulation of RNA Biosynthetic Process (GO:1902680)	249	2	NPAS2,MYRF	0.92649	0.577608	0.92649	0.464725	1	1	recent
Regulation of Cell Migration (GO:0030334)	264	2	LDB2,BMPER	0.940634	0.543555	0.940634	0.437278	1	1	recent
Intracellular Signaling Cassette (GO:0141124)	186	1	ARHGAP1	0.959129	0.462681	0.959129	0.310423	1	1	recent
Positive Regulation of Multicellular Organismal Process (GO:0051240)	187	1	NELL1	0.959834	0.460141	0.959834	0.308715	1	1	recent
Positive Regulation of Gene Expression (GO:0010628)	206	1	RNF207	0.971148	0.416589	0.971148	0.279427	1	1	recent
Organelle Organization (GO:0006996)	209	1	SPTSSB	0.972619	0.410438	0.972619	0.275292	1	1	recent
Positive Regulation of Intracellular Signal Transduction (GO:1902533)	327	2	BOK,BMPER	0.976448	0.434806	0.976448	0.349667	1	1	recent
Positive Regulation of DNA-templated Transcription (GO:0045893)	571	4	NPAS2,RARB,LDB2,MYRF	0.989066	0.441311	0.989066	0.394092	1	1	recent
Regulation of Transcription by RNA Polymerase II (GO:0006357)	795	6	MYT1L,NPAS2,RARB,LDB2,LCOR,ADNP	0.994121	0.451327	0.994121	0.418455	1	1	recent
Positive Regulation of Transcription by RNA Polymerase II (GO:0045944)	452	2	RARB,LDB2	0.996596	0.309079	0.996596	0.248455	1	1	recent
'De Novo' AMP Biosynthetic Process (GO:0044208)	2	0		1	11.6253	1	0	1	1	recent
'De Novo' Post-Translational Protein Folding (GO:0051084)	17	0		1	1.65766	1	0	1	1	recent
2-Oxoglutarate Metabolic Process (GO:0006103)	6	0		1	4.46904	1	0	1	1	recent
3'-UTR-mediated mRNA Destabilization (GO:0061158)	9	0		1	3.05662	1	0	1	1	recent
3'-UTR-mediated mRNA Stabilization (GO:0070935)	7	0		1	3.87268	1	0	1	1	recent
3'-Phosphoadenosine 5'-Phosphosulfate Metabolic Process (GO:0050427)	4	0		1	6.45688	1	0	1	1	recent
4-Hydroxyproline Metabolic Process (GO:0019471)	3	0		1	8.30273	1	0	1	1	recent
5S Class rRNA Transcription by RNA Polymerase III (GO:0042791)	2	0		1	11.6253	1	0	1	1	recent
7-Methylguanosine RNA Capping (GO:0009452)	2	0		1	11.6253	1	0	1	1	recent
7-Methylguanosine Cap Hypermethylation (GO:0036261)	2	0		1	11.6253	1	0	1	1	recent
7-Methylguanosine mRNA Capping (GO:0006370)	2	0		1	11.6253	1	0	1	1	recent
ADP Catabolic Process (GO:0046032)	8	0		1	3.41665	1	0	1	1	recent
ADP Transport (GO:0015866)	4	0		1	6.45688	1	0	1	1	recent
AMP Biosynthetic Process (GO:0006167)	3	0		1	8.30273	1	0	1	1	recent
AMP Metabolic Process (GO:0046033)	4	0		1	6.45688	1	0	1	1	recent
ATF6-mediated Unfolded Protein Response (GO:0036500)	3	0		1	8.30273	1	0	1	1	recent
ATP Biosynthetic Process (GO:0006754)	9	0		1	3.05662	1	0	1	1	recent
ATP Export (GO:1904669)	2	0		1	11.6253	1	0	1	1	recent
ATP Metabolic Process (GO:0046034)	26	0		1	1.09345	1	0	1	1	recent
ATP Synthesis Coupled Electron Transport (GO:0042773)	2	0		1	11.6253	1	0	1	1	recent
ATP Transport (GO:0015867)	9	0		1	3.05662	1	0	1	1	recent
AV Node Cell Action Potential (GO:0086016)	5	0		1	5.28224	1	0	1	1	recent
AV Node Cell to Bundle of His Cell Communication (GO:0086067)	2	0		1	11.6253	1	0	1	1	recent
Arp2/3 Complex-Mediated Actin Nucleation (GO:0034314)	6	0		1	4.46904	1	0	1	1	recent
B Cell Activation (GO:0042113)	42	0		1	0.680442	1	0	1	1	recent
B Cell Activation Involved in Immune Response (GO:0002312)	7	0		1	3.87268	1	0	1	1	recent
B Cell Chemotaxis (GO:0035754)	3	0		1	8.30273	1	0	1	1	recent
B Cell Differentiation (GO:0030183)	27	0		1	1.05356	1	0	1	1	recent
B Cell Homeostasis (GO:0001782)	3	0		1	8.30273	1	0	1	1	recent
B Cell Mediated Immunity (GO:0019724)	5	0		1	5.28224	1	0	1	1	recent
B Cell Proliferation (GO:0042100)	6	0		1	4.46904	1	0	1	1	recent
B Cell Receptor Signaling Pathway (GO:0050853)	21	0		1	1.34859	1	0	1	1	recent
BMP Signaling Pathway (GO:0030509)	21	0		1	1.34859	1	0	1	1	recent
C-X-C Chemokine Receptor CXCR4 Signaling Pathway (GO:0038159)	1	0		1	19.3779	1	0	1	1	recent
C-terminal Protein Amino Acid Modification (GO:0018410)	3	0		1	8.30273	1	0	1	1	recent
C21-steroid Hormone Biosynthetic Process (GO:0006700)	2	0		1	11.6253	1	0	1	1	recent
C21-steroid Hormone Metabolic Process (GO:0008207)	4	0		1	6.45688	1	0	1	1	recent
C4-dicarboxylate Transport (GO:0015740)	7	0		1	3.87268	1	0	1	1	recent
CD4-positive, Alpha-Beta T Cell Activation (GO:0035710)	0	0		1	58.1408	1	0	1	1	recent
CD40 Signaling Pathway (GO:0023035)	4	0		1	6.45688	1	0	1	1	recent
CENP-A Containing Chromatin Assembly (GO:0034080)	2	0		1	11.6253	1	0	1	1	recent
COPI Coating of Golgi Vesicle (GO:0048205)	3	0		1	8.30273	1	0	1	1	recent
COPI-coated Vesicle Budding (GO:0035964)	3	0		1	8.30273	1	0	1	1	recent
COPII Vesicle Coating (GO:0048208)	4	0		1	6.45688	1	0	1	1	recent
COPII-coated Vesicle Budding (GO:0090114)	13	0		1	2.14989	1	0	1	1	recent
COPII-coated Vesicle Cargo Loading (GO:0090110)	7	0		1	3.87268	1	0	1	1	recent
CRD-mediated mRNA Stabilization (GO:0070934)	6	0		1	4.46904	1	0	1	1	recent
D-glucose Import (GO:0046323)	6	0		1	4.46904	1	0	1	1	recent
D-glucose Transmembrane Transport (GO:1904659)	7	0		1	3.87268	1	0	1	1	recent
DNA Alkylation Repair (GO:0006307)	2	0		1	11.6253	1	0	1	1	recent
DNA Biosynthetic Process (GO:0071897)	7	0		1	3.87268	1	0	1	1	recent
DNA Catabolic Process (GO:0006308)	4	0		1	6.45688	1	0	1	1	recent
DNA Conformation Change (GO:0071103)	6	0		1	4.46904	1	0	1	1	recent
DNA Cytosine Deamination (GO:0070383)	1	0		1	19.3779	1	0	1	1	recent
DNA Damage Response, Signal Transduction by P53 Class Mediator (GO:0030330)	14	0		1	2.00137	1	0	1	1	recent
DNA Deamination (GO:0045006)	1	0		1	19.3779	1	0	1	1	recent
DNA Double-Strand Break Processing (GO:0000729)	6	0		1	4.46904	1	0	1	1	recent
DNA Double-Strand Break Processing Involved in Repair via Single-Strand Annealing (GO:0010792)	1	0		1	19.3779	1	0	1	1	recent
DNA Geometric Change (GO:0032392)	2	0		1	11.6253	1	0	1	1	recent
DNA Metabolic Process (GO:0006259)	102	0		1	0.280021	1	0	1	1	recent
DNA Methylation-Dependent Constitutive Heterochromatin Formation (GO:0006346)	5	0		1	5.28224	1	0	1	1	recent
DNA Modification (GO:0006304)	4	0		1	6.45688	1	0	1	1	recent
DNA Recombination (GO:0006310)	15	0		1	1.87202	1	0	1	1	recent
DNA Repair (GO:0006281)	101	0		1	0.282816	1	0	1	1	recent
DNA Repair-Dependent Chromatin Remodeling (GO:0140861)	9	0		1	3.05662	1	0	1	1	recent
DNA Replication (GO:0006260)	19	0		1	1.48727	1	0	1	1	recent
DNA Replication Checkpoint Signaling (GO:0000076)	3	0		1	8.30273	1	0	1	1	recent
DNA Replication Initiation (GO:0006270)	9	0		1	3.05662	1	0	1	1	recent
DNA Replication-Dependent Chromatin Assembly (GO:0006335)	2	0		1	11.6253	1	0	1	1	recent
DNA Strand Elongation (GO:0022616)	6	0		1	4.46904	1	0	1	1	recent
DNA Strand Elongation Involved in DNA Replication (GO:0006271)	6	0		1	4.46904	1	0	1	1	recent
DNA Strand Resection Involved in Replication Fork Processing (GO:0110025)	5	0		1	5.28224	1	0	1	1	recent
DNA Synthesis Involved in DNA Repair (GO:0000731)	11	0		1	2.52441	1	0	1	1	recent
DNA Topological Change (GO:0006265)	3	0		1	8.30273	1	0	1	1	recent
DNA-templated DNA Replication (GO:0006261)	18	0		1	1.56786	1	0	1	1	recent
DNA-templated DNA Replication Maintenance of Fidelity (GO:0045005)	14	0		1	2.00137	1	0	1	1	recent
DNA-templated Transcription (GO:0006351)	73	0		1	0.39193	1	0	1	1	recent
DNA-templated Transcription Elongation (GO:0006354)	12	0		1	2.32217	1	0	1	1	recent
DNA-templated Transcription Initiation (GO:0006352)	19	0		1	1.48727	1	0	1	1	recent
DNA-templated Transcription Termination (GO:0006353)	5	0		1	5.28224	1	0	1	1	recent
ER Overload Response (GO:0006983)	6	0		1	4.46904	1	0	1	1	recent
ER-nucleus Signaling Pathway (GO:0006984)	19	0		1	1.48727	1	0	1	1	recent
ERBB Signaling Pathway (GO:0038127)	32	0		1	0.890919	1	0	1	1	recent
ERBB2 Signaling Pathway (GO:0038128)	7	0		1	3.87268	1	0	1	1	recent
ERBB2-EGFR Signaling Pathway (GO:0038134)	3	0		1	8.30273	1	0	1	1	recent
ERBB4 Signaling Pathway (GO:0038130)	5	0		1	5.28224	1	0	1	1	recent
ERK1 and ERK2 Cascade (GO:0070371)	9	0		1	3.05662	1	0	1	1	recent
ESCRT III Complex Disassembly (GO:1904903)	1	0		1	19.3779	1	0	1	1	recent
ESCRT Complex Disassembly (GO:1904896)	1	0		1	19.3779	1	0	1	1	recent
Fc Receptor Mediated Stimulatory Signaling Pathway (GO:0002431)	11	0		1	2.52441	1	0	1	1	recent
Fc Receptor Signaling Pathway (GO:0038093)	19	0		1	1.48727	1	0	1	1	recent
Fc-epsilon Receptor Signaling Pathway (GO:0038095)	15	0		1	1.87202	1	0	1	1	recent
Fc-gamma Receptor Signaling Pathway (GO:0038094)	14	0		1	2.00137	1	0	1	1	recent
Fc-gamma Receptor Signaling Pathway Involved in Phagocytosis (GO:0038096)	10	0		1	2.76517	1	0	1	1	recent
G Protein-Coupled Acetylcholine Receptor Signaling Pathway (GO:0007213)	14	0		1	2.00137	1	0	1	1	recent
G Protein-Coupled Dopamine Receptor Signaling Pathway (GO:0007212)	8	0		1	3.41665	1	0	1	1	recent
G Protein-Coupled Glutamate Receptor Signaling Pathway (GO:0007216)	12	0		1	2.32217	1	0	1	1	recent
G Protein-Coupled Receptor Internalization (GO:0002031)	3	0		1	8.30273	1	0	1	1	recent
GPCR Sgnlng Pway, Coupled to Cyclic Nucleotide Second Messenger (GO:0007187)	25	0		1	1.13648	1	0	1	1	recent
G Protein-Coupled Serotonin Receptor Signaling Pathway (GO:0098664)	12	0		1	2.32217	1	0	1	1	recent
G1/S Transition of Mitotic Cell Cycle (GO:0000082)	22	0		1	1.28849	1	0	1	1	recent
G2/M Transition of Mitotic Cell Cycle (GO:0000086)	18	0		1	1.56786	1	0	1	1	recent
GDP-mannose Metabolic Process (GO:0019673)	3	0		1	8.30273	1	0	1	1	recent
GMP Biosynthetic Process (GO:0006177)	2	0		1	11.6253	1	0	1	1	recent
GMP Metabolic Process (GO:0046037)	4	0		1	6.45688	1	0	1	1	recent
GPI Anchor Biosynthetic Process (GO:0006506)	12	0		1	2.32217	1	0	1	1	recent
GPI Anchor Metabolic Process (GO:0006505)	12	0		1	2.32217	1	0	1	1	recent
GPI Anchored Protein Biosynthesis (GO:0180046)	14	0		1	2.00137	1	0	1	1	recent
Golgi Disassembly (GO:0090166)	2	0		1	11.6253	1	0	1	1	recent
Golgi Inheritance (GO:0048313)	5	0		1	5.28224	1	0	1	1	recent
Golgi Lumen Acidification (GO:0061795)	4	0		1	6.45688	1	0	1	1	recent
Golgi Organization (GO:0007030)	66	0		1	0.433566	1	0	1	1	recent
Golgi Ribbon Formation (GO:0090161)	5	0		1	5.28224	1	0	1	1	recent
Golgi to Endosome Transport (GO:0006895)	8	0		1	3.41665	1	0	1	1	recent
Golgi to Lysosome Transport (GO:0090160)	4	0		1	6.45688	1	0	1	1	recent
Golgi to Plasma Membrane Protein Transport (GO:0043001)	20	0		1	1.41455	1	0	1	1	recent
Golgi to Plasma Membrane Transport (GO:0006893)	35	0		1	0.815325	1	0	1	1	recent
Golgi to Vacuole Transport (GO:0006896)	6	0		1	4.46904	1	0	1	1	recent
Golgi Transport Vesicle Coating (GO:0048200)	3	0		1	8.30273	1	0	1	1	recent
HRI-mediated Signaling (GO:0140468)	2	0		1	11.6253	1	0	1	1	recent
His-Purkinje System Development (GO:0003164)	1	0		1	19.3779	1	0	1	1	recent
I-kappaB Phosphorylation (GO:0007252)	3	0		1	8.30273	1	0	1	1	recent
IMP Biosynthetic Process (GO:0006188)	1	0		1	19.3779	1	0	1	1	recent
IMP Metabolic Process (GO:0046040)	3	0		1	8.30273	1	0	1	1	recent
IRE1-mediated Unfolded Protein Response (GO:0036498)	3	0		1	8.30273	1	0	1	1	recent
ISG15-protein Conjugation (GO:0032020)	4	0		1	6.45688	1	0	1	1	recent
L-amino Acid Catabolic Process (GO:0170035)	6	0		1	4.46904	1	0	1	1	recent
L-amino Acid Metabolic Process (GO:0170033)	8	0		1	3.41665	1	0	1	1	recent
L-ascorbic Acid Metabolic Process (GO:0019852)	1	0		1	19.3779	1	0	1	1	recent
L-aspartate Import Across Plasma Membrane (GO:0140009)	1	0		1	19.3779	1	0	1	1	recent
L-aspartate Transmembrane Transport (GO:0070778)	1	0		1	19.3779	1	0	1	1	recent
L-fucose Catabolic Process (GO:0042355)	1	0		1	19.3779	1	0	1	1	recent
L-fucose Metabolic Process (GO:0042354)	1	0		1	19.3779	1	0	1	1	recent
L-glutamate Import (GO:0051938)	8	0		1	3.41665	1	0	1	1	recent
L-glutamate Transmembrane Transport (GO:0015813)	7	0		1	3.87268	1	0	1	1	recent
L-histidine Catabolic Process (GO:0006548)	4	0		1	6.45688	1	0	1	1	recent
L-histidine Metabolic Process (GO:0006547)	4	0		1	6.45688	1	0	1	1	recent
L-leucine Metabolic Process (GO:0006551)	3	0		1	8.30273	1	0	1	1	recent
L-methionine Salvage (GO:0071267)	1	0		1	19.3779	1	0	1	1	recent
L-ornithine Transmembrane Transport (GO:1903352)	3	0		1	8.30273	1	0	1	1	recent
L-phenylalanine Catabolic Process (GO:0006559)	3	0		1	8.30273	1	0	1	1	recent
L-phenylalanine Metabolic Process (GO:0006558)	3	0		1	8.30273	1	0	1	1	recent
L-serine Metabolic Process (GO:0006563)	6	0		1	4.46904	1	0	1	1	recent
L-tryptophan Catabolic Process (GO:0006569)	3	0		1	8.30273	1	0	1	1	recent
L-tryptophan Metabolic Process (GO:0006568)	3	0		1	8.30273	1	0	1	1	recent
MHC Class I Protein Complex Assembly (GO:0002397)	3	0		1	8.30273	1	0	1	1	recent
MHC Class II Protein Complex Assembly (GO:0002399)	0	0		1	58.1408	1	0	1	1	recent
MyD88-dependent Toll-Like Receptor Signaling Pathway (GO:0002755)	6	0		1	4.46904	1	0	1	1	recent
MyD88-independent Toll-Like Receptor Signaling Pathway (GO:0002756)	5	0		1	5.28224	1	0	1	1	recent
N-acetylglucosamine Metabolic Process (GO:0006044)	6	0		1	4.46904	1	0	1	1	recent
N-acetylneuraminate Catabolic Process (GO:0019262)	2	0		1	11.6253	1	0	1	1	recent
N-acetylneuraminate Metabolic Process (GO:0006054)	6	0		1	4.46904	1	0	1	1	recent
N-acylphosphatidylethanolamine Metabolic Process (GO:0070292)	3	0		1	8.30273	1	0	1	1	recent
N-glycan Processing (GO:0006491)	14	0		1	2.00137	1	0	1	1	recent
N-terminal Protein Amino Acid Acetylation (GO:0006474)	5	0		1	5.28224	1	0	1	1	recent
N-terminal Protein Amino Acid Modification (GO:0031365)	4	0		1	6.45688	1	0	1	1	recent
NAD Biosynthesis via Nicotinamide Riboside Salvage Pathway (GO:0034356)	5	0		1	5.28224	1	0	1	1	recent
NAD Biosynthetic Process (GO:0009435)	5	0		1	5.28224	1	0	1	1	recent
NAD Biosynthetic Process via the Salvage Pathway (GO:0034355)	5	0		1	5.28224	1	0	1	1	recent
NAD Metabolic Process (GO:0019674)	12	0		1	2.32217	1	0	1	1	recent
NADH Dehydrogenase Complex Assembly (GO:0010257)	7	0		1	3.87268	1	0	1	1	recent
NADH Metabolic Process (GO:0006734)	10	0		1	2.76517	1	0	1	1	recent
NADH Oxidation (GO:0006116)	4	0		1	6.45688	1	0	1	1	recent
NADPH Regeneration (GO:0006740)	9	0		1	3.05662	1	0	1	1	recent
NK T Cell Activation (GO:0051132)	2	0		1	11.6253	1	0	1	1	recent
NLS-bearing Protein Import Into Nucleus (GO:0006607)	10	0		1	2.76517	1	0	1	1	recent
Notch Receptor Processing (GO:0007220)	5	0		1	5.28224	1	0	1	1	recent
Notch Signaling Pathway (GO:0007219)	25	0		1	1.13648	1	0	1	1	recent
P Granule Organization (GO:0030719)	2	0		1	11.6253	1	0	1	1	recent
P-body Assembly (GO:0033962)	6	0		1	4.46904	1	0	1	1	recent
PERK-mediated Unfolded Protein Response (GO:0036499)	4	0		1	6.45688	1	0	1	1	recent
R-loop Processing (GO:0062176)	5	0		1	5.28224	1	0	1	1	recent
RIG-I Signaling Pathway (GO:0039529)	3	0		1	8.30273	1	0	1	1	recent
RISC Complex Assembly (GO:0070922)	5	0		1	5.28224	1	0	1	1	recent
RNA 3'-End Processing (GO:0031123)	15	0		1	1.87202	1	0	1	1	recent
RNA Biosynthetic Process (GO:0032774)	56	0		1	0.510942	1	0	1	1	recent
RNA Capping (GO:0036260)	2	0		1	11.6253	1	0	1	1	recent
RNA Catabolic Process (GO:0006401)	28	0		1	1.01647	1	0	1	1	recent
RNA Decapping (GO:0110154)	4	0		1	6.45688	1	0	1	1	recent
RNA Export From Nucleus (GO:0006405)	22	0		1	1.28849	1	0	1	1	recent
RNA Localization to Cajal Body (GO:0090670)	3	0		1	8.30273	1	0	1	1	recent
RNA Metabolic Process (GO:0016070)	24	0		1	1.18301	1	0	1	1	recent
RNA Methylation (GO:0001510)	16	0		1	1.75834	1	0	1	1	recent
RNA Modification (GO:0009451)	21	0		1	1.34859	1	0	1	1	recent
RNA Polymerase II Preinitiation Complex Assembly (GO:0051123)	18	0		1	1.56786	1	0	1	1	recent
RNA Splicing (GO:0008380)	41	0		1	0.696925	1	0	1	1	recent
RNA Splicing, via Endonucleolytic Cleavage and Ligation (GO:0000394)	3	0		1	8.30273	1	0	1	1	recent
RNA Splicing, via Transesterification Reactions (GO:0000375)	10	0		1	2.76517	1	0	1	1	recent
RNA Stabilization (GO:0043489)	19	0		1	1.48727	1	0	1	1	recent
Rac Protein Signal Transduction (GO:0016601)	13	0		1	2.14989	1	0	1	1	recent
Rap Protein Signal Transduction (GO:0032486)	6	0		1	4.46904	1	0	1	1	recent
Ras Protein Signal Transduction (GO:0007265)	44	0		1	0.649698	1	0	1	1	recent
S-adenosylmethionine Metabolic Process (GO:0046500)	3	0		1	8.30273	1	0	1	1	recent
SA Node Cell Action Potential (GO:0086015)	6	0		1	4.46904	1	0	1	1	recent
SMAD Protein Signal Transduction (GO:0060395)	11	0		1	2.52441	1	0	1	1	recent
SNARE Complex Assembly (GO:0035493)	6	0		1	4.46904	1	0	1	1	recent
SREBP Signaling Pathway (GO:0032933)	7	0		1	3.87268	1	0	1	1	recent
SRP-dependent Cotranslational Protein Targeting to Membrane (GO:0006614)	4	0		1	6.45688	1	0	1	1	recent
Schwann Cell Development (GO:0014044)	8	0		1	3.41665	1	0	1	1	recent
T Cell Activation Involved in Immune Response (GO:0002286)	6	0		1	4.46904	1	0	1	1	recent
T Cell Apoptotic Process (GO:0070231)	4	0		1	6.45688	1	0	1	1	recent
T Cell Chemotaxis (GO:0010818)	3	0		1	8.30273	1	0	1	1	recent
T Cell Differentiation (GO:0030217)	20	0		1	1.41455	1	0	1	1	recent
T Cell Differentiation in Thymus (GO:0033077)	5	0		1	5.28224	1	0	1	1	recent
T Cell Homeostasis (GO:0043029)	6	0		1	4.46904	1	0	1	1	recent
T Cell Mediated Cytotoxicity (GO:0001913)	4	0		1	6.45688	1	0	1	1	recent
T Cell Mediated Immunity (GO:0002456)	6	0		1	4.46904	1	0	1	1	recent
T Cell Migration (GO:0072678)	8	0		1	3.41665	1	0	1	1	recent
T Cell Proliferation (GO:0042098)	6	0		1	4.46904	1	0	1	1	recent
T Follicular Helper Cell Differentiation (GO:0061470)	2	0		1	11.6253	1	0	1	1	recent
T-helper 1 Cell Differentiation (GO:0045063)	4	0		1	6.45688	1	0	1	1	recent
T-helper 1 Type Immune Response (GO:0042088)	6	0		1	4.46904	1	0	1	1	recent
T-helper 17 Cell Differentiation (GO:0072539)	2	0		1	11.6253	1	0	1	1	recent
T-helper 17 Cell Lineage Commitment (GO:0072540)	2	0		1	11.6253	1	0	1	1	recent
T-helper Cell Differentiation (GO:0042093)	8	0		1	3.41665	1	0	1	1	recent
T-helper Cell Lineage Commitment (GO:0002295)	3	0		1	8.30273	1	0	1	1	recent
TOR Signaling (GO:0031929)	16	0		1	1.75834	1	0	1	1	recent
TORC1 Signaling (GO:0038202)	9	0		1	3.05662	1	0	1	1	recent
TORC2 Signaling (GO:0038203)	2	0		1	11.6253	1	0	1	1	recent
TRAIL-activated Apoptotic Signaling Pathway (GO:0036462)	1	0		1	19.3779	1	0	1	1	recent
TRAMP-dependent tRNA Surveillance Pathway (GO:0071038)	2	0		1	11.6253	1	0	1	1	recent
TRIF-dependent Toll-Like Receptor Signaling Pathway (GO:0035666)	4	0		1	6.45688	1	0	1	1	recent
Toll Signaling Pathway (GO:0008063)	3	0		1	8.30273	1	0	1	1	recent
U2-type Prespliceosome Assembly (GO:1903241)	6	0		1	4.46904	1	0	1	1	recent
U4 snRNA 3'-End Processing (GO:0034475)	1	0		1	19.3779	1	0	1	1	recent
UDP Metabolic Process (GO:0046048)	2	0		1	11.6253	1	0	1	1	recent
UDP-N-acetylglucosamine Biosynthetic Process (GO:0006048)	6	0		1	4.46904	1	0	1	1	recent
UDP-N-acetylglucosamine Metabolic Process (GO:0006047)	6	0		1	4.46904	1	0	1	1	recent
UV Protection (GO:0009650)	3	0		1	8.30273	1	0	1	1	recent
UV-damage Excision Repair (GO:0070914)	5	0		1	5.28224	1	0	1	1	recent
V(D)J Recombination (GO:0033151)	6	0		1	4.46904	1	0	1	1	recent
Wnt Signaling Pathway (GO:0016055)	42	0		1	0.680442	1	0	1	1	recent
Wnt Signaling Pathway, Planar Cell Polarity Pathway (GO:0060071)	17	0		1	1.65766	1	0	1	1	recent
[2Fe-2S] Cluster Assembly (GO:0044571)	3	0		1	8.30273	1	0	1	1	recent
Acetylcholine Receptor Signaling Pathway (GO:0095500)	23	0		1	1.2335	1	0	1	1	recent
Acid Secretion (GO:0046717)	1	0		1	19.3779	1	0	1	1	recent
Acidic Amino Acid Transport (GO:0015800)	10	0		1	2.76517	1	0	1	1	recent
Actin Crosslink Formation (GO:0051764)	7	0		1	3.87268	1	0	1	1	recent
Actin Filament Bundle Assembly (GO:0051017)	18	0		1	1.56786	1	0	1	1	recent
Actin Filament Bundle Organization (GO:0061572)	20	0		1	1.41455	1	0	1	1	recent
Actin Filament Capping (GO:0051693)	8	0		1	3.41665	1	0	1	1	recent
Actin Filament Depolymerization (GO:0030042)	6	0		1	4.46904	1	0	1	1	recent
Actin Filament Network Formation (GO:0051639)	6	0		1	4.46904	1	0	1	1	recent
Actin Filament Organization (GO:0007015)	89	0		1	0.321219	1	0	1	1	recent
Actin Filament Polymerization (GO:0030041)	10	0		1	2.76517	1	0	1	1	recent
Actin Filament-Based Transport (GO:0099515)	4	0		1	6.45688	1	0	1	1	recent
Actin Nucleation (GO:0045010)	7	0		1	3.87268	1	0	1	1	recent
Actin Polymerization or Depolymerization (GO:0008154)	22	0		1	1.28849	1	0	1	1	recent
Actin-Mediated Cell Contraction (GO:0070252)	8	0		1	3.41665	1	0	1	1	recent
Actin-Myosin Filament Sliding (GO:0033275)	7	0		1	3.87268	1	0	1	1	recent
Activation of GTPase Activity (GO:0090630)	16	0		1	1.75834	1	0	1	1	recent
Activation of NF-kappaB-inducing Kinase Activity (GO:0007250)	2	0		1	11.6253	1	0	1	1	recent
Activation of Protein Kinase B Activity (GO:0032148)	6	0		1	4.46904	1	0	1	1	recent
Activation of Protein Kinase Activity (GO:0032147)	20	0		1	1.41455	1	0	1	1	recent
Activation of Transmembrane Receptor Protein Tyrosine Kinase Activity (GO:0007171)	3	0		1	8.30273	1	0	1	1	recent
Activin Receptor Signaling Pathway (GO:0032924)	12	0		1	2.32217	1	0	1	1	recent
Actomyosin Structure Organization (GO:0031032)	51	0		1	0.560899	1	0	1	1	recent
Acute Inflammatory Response (GO:0002526)	6	0		1	4.46904	1	0	1	1	recent
Acute-Phase Response (GO:0006953)	4	0		1	6.45688	1	0	1	1	recent
acyl-CoA Metabolic Process (GO:0006637)	11	0		1	2.52441	1	0	1	1	recent
Acylglycerol Biosynthetic Process (GO:0046463)	8	0		1	3.41665	1	0	1	1	recent
Acylglycerol Homeostasis (GO:0055090)	10	0		1	2.76517	1	0	1	1	recent
Adaptive Imm Resp Based on Som Recomb of Imm Rcptrs Built Frm IgSF Domains (GO:0002460)	6	0		1	4.46904	1	0	1	1	recent
Adenine Nucleotide Transport (GO:0051503)	11	0		1	2.52441	1	0	1	1	recent
Adenosine Metabolic Process (GO:0046085)	4	0		1	6.45688	1	0	1	1	recent
Adenosine to Inosine Editing (GO:0006382)	3	0		1	8.30273	1	0	1	1	recent
Adenylate Cyclase-Activating Adrenergic Receptor Signaling Pathway (GO:0071880)	9	0		1	3.05662	1	0	1	1	recent
Adenylate Cyclase-Activating Dopamine Receptor Signaling Pathway (GO:0007191)	4	0		1	6.45688	1	0	1	1	recent
Adenylate Cyclase-Inhibiting G Protein-Coupled Acetylcholine Receptor Signaling Pathway (GO:0007197)	4	0		1	6.45688	1	0	1	1	recent
Adenylate Cyclase-Inhibiting Serotonin Receptor Signaling Pathway (GO:0007198)	8	0		1	3.41665	1	0	1	1	recent
Adherens Junction Assembly (GO:0034333)	8	0		1	3.41665	1	0	1	1	recent
Adherens Junction Maintenance (GO:0034334)	5	0		1	5.28224	1	0	1	1	recent
Adherens Junction Organization (GO:0034332)	26	0		1	1.09345	1	0	1	1	recent
Adiponectin-Activated Signaling Pathway (GO:0033211)	2	0		1	11.6253	1	0	1	1	recent
Adipose Tissue Development (GO:0060612)	7	0		1	3.87268	1	0	1	1	recent
Adrenal Gland Development (GO:0030325)	6	0		1	4.46904	1	0	1	1	recent
Adrenergic Receptor Signaling Pathway (GO:0071875)	13	0		1	2.14989	1	0	1	1	recent
Adult Feeding Behavior (GO:0008343)	3	0		1	8.30273	1	0	1	1	recent
Adult Heart Development (GO:0007512)	3	0		1	8.30273	1	0	1	1	recent
Aerobic Electron Transport Chain (GO:0019646)	17	0		1	1.65766	1	0	1	1	recent
Aerobic Respiration (GO:0009060)	21	0		1	1.34859	1	0	1	1	recent
Alcohol Catabolic Process (GO:0046164)	3	0		1	8.30273	1	0	1	1	recent
Alcohol Metabolic Process (GO:0006066)	2	0		1	11.6253	1	0	1	1	recent
Aldehyde Biosynthetic Process (GO:0046184)	2	0		1	11.6253	1	0	1	1	recent
Aldehyde Catabolic Process (GO:0046185)	2	0		1	11.6253	1	0	1	1	recent
Alditol Metabolic Process (GO:0019400)	3	0		1	8.30273	1	0	1	1	recent
Alpha-Amino Acid Biosynthetic Process (GO:1901607)	2	0		1	11.6253	1	0	1	1	recent
Alpha-Amino Acid Catabolic Process (GO:1901606)	9	0		1	3.05662	1	0	1	1	recent
Alpha-Amino Acid Metabolic Process (GO:1901605)	12	0		1	2.32217	1	0	1	1	recent
Alpha-Beta T Cell Activation (GO:0046631)	2	0		1	11.6253	1	0	1	1	recent
Alpha-Beta T Cell Differentiation (GO:0046632)	1	0		1	19.3779	1	0	1	1	recent
Alpha-Linolenic Acid Metabolic Process (GO:0036109)	3	0		1	8.30273	1	0	1	1	recent
Alternative mRNA Splicing, via Spliceosome (GO:0000380)	14	0		1	2.00137	1	0	1	1	recent
Ameboidal-Type Cell Migration (GO:0001667)	12	0		1	2.32217	1	0	1	1	recent
Amine Transport (GO:0015837)	3	0		1	8.30273	1	0	1	1	recent
Amino Acid Biosynthetic Process (GO:0008652)	5	0		1	5.28224	1	0	1	1	recent
Amino Acid Catabolic Process (GO:0009063)	6	0		1	4.46904	1	0	1	1	recent
Amino Acid Metabolic Process (GO:0006520)	13	0		1	2.14989	1	0	1	1	recent
Amino Sugar Biosynthetic Process (GO:0046349)	8	0		1	3.41665	1	0	1	1	recent
Amino Sugar Catabolic Process (GO:0046348)	2	0		1	11.6253	1	0	1	1	recent
Amino Sugar Metabolic Process (GO:0006040)	7	0		1	3.87268	1	0	1	1	recent
Amino-Acid Betaine Metabolic Process (GO:0006577)	3	0		1	8.30273	1	0	1	1	recent
Aminoglycan Biosynthetic Process (GO:0006023)	11	0		1	2.52441	1	0	1	1	recent
Aminoglycan Catabolic Process (GO:0006026)	3	0		1	8.30273	1	0	1	1	recent
Aminoglycan Metabolic Process (GO:0006022)	4	0		1	6.45688	1	0	1	1	recent
Aminoglycoside Antibiotic Metabolic Process (GO:0030647)	0	0		1	58.1408	1	0	1	1	recent
Aminophospholipid Transport (GO:0015917)	3	0		1	8.30273	1	0	1	1	recent
Ammonium Homeostasis (GO:0097272)	2	0		1	11.6253	1	0	1	1	recent
Ammonium Transmembrane Transport (GO:0072488)	4	0		1	6.45688	1	0	1	1	recent
Amylin Receptor Signaling Pathway (GO:0097647)	1	0		1	19.3779	1	0	1	1	recent
Amyloid Fibril Formation (GO:1990000)	12	0		1	2.32217	1	0	1	1	recent
Amyloid Precursor Protein Catabolic Process (GO:0042987)	10	0		1	2.76517	1	0	1	1	recent
Amyloid Precursor Protein Metabolic Process (GO:0042982)	14	0		1	2.00137	1	0	1	1	recent
Amyloid-Beta Formation (GO:0034205)	5	0		1	5.28224	1	0	1	1	recent
Amyloid-Beta Metabolic Process (GO:0050435)	8	0		1	3.41665	1	0	1	1	recent
Anaphase-Promoting Complex-Dependent Catabolic Process (GO:0031145)	7	0		1	3.87268	1	0	1	1	recent
Androgen Biosynthetic Process (GO:0006702)	6	0		1	4.46904	1	0	1	1	recent
Androgen Metabolic Process (GO:0008209)	10	0		1	2.76517	1	0	1	1	recent
Androgen Receptor Signaling Pathway (GO:0030521)	9	0		1	3.05662	1	0	1	1	recent
Angiogenesis Involved in Wound Healing (GO:0060055)	6	0		1	4.46904	1	0	1	1	recent
Angiotensin Maturation (GO:0002003)	3	0		1	8.30273	1	0	1	1	recent
Angiotensin-Activated Signaling Pathway (GO:0038166)	3	0		1	8.30273	1	0	1	1	recent
Anoikis (GO:0043276)	2	0		1	11.6253	1	0	1	1	recent
Anterior/Posterior Axis Specification (GO:0009948)	7	0		1	3.87268	1	0	1	1	recent
Anterior/Posterior Axis Specification, Embryo (GO:0008595)	2	0		1	11.6253	1	0	1	1	recent
Anterior/Posterior Pattern Specification (GO:0009952)	13	0		1	2.14989	1	0	1	1	recent
Anterograde Axonal Protein Transport (GO:0099641)	5	0		1	5.28224	1	0	1	1	recent
Anterograde Axonal Transport (GO:0008089)	22	0		1	1.28849	1	0	1	1	recent
Anterograde Dendritic Transport (GO:0098937)	7	0		1	3.87268	1	0	1	1	recent
Anterograde Dendritic Transport of Neurotransmitter Receptor Complex (GO:0098971)	5	0		1	5.28224	1	0	1	1	recent
Anterograde Synaptic Vesicle Transport (GO:0048490)	7	0		1	3.87268	1	0	1	1	recent
Antibacterial Humoral Response (GO:0019731)	12	0		1	2.32217	1	0	1	1	recent
Antibacterial Innate Immune Response (GO:0140367)	5	0		1	5.28224	1	0	1	1	recent
Antibody-Dependent Cellular Cytotoxicity (GO:0001788)	4	0		1	6.45688	1	0	1	1	recent
Antifungal Humoral Response (GO:0019732)	4	0		1	6.45688	1	0	1	1	recent
Antifungal Innate Immune Response (GO:0061760)	2	0		1	11.6253	1	0	1	1	recent
Antigen Processing and Presentation of Endogenous Peptide Antigen (GO:0002483)	6	0		1	4.46904	1	0	1	1	recent
Antigen Processing and Presentation of Endogenous Peptide Antigen via MHC Class I (GO:0019885)	4	0		1	6.45688	1	0	1	1	recent
Ag Processing and Presentation of Endogenous Pep Ag via MHC Cls I via ER Pway (GO:0002484)	1	0		1	19.3779	1	0	1	1	recent
Ag Processing and Presentation of Endogenous Pep Ag via MHC Cls I via ER Pway, TAP-ind (GO:0002486)	1	0		1	19.3779	1	0	1	1	recent
Antigen Processing and Presentation of Endogenous Peptide Antigen via MHC Class Ib (GO:0002476)	1	0		1	19.3779	1	0	1	1	recent
Antigen Processing and Presentation of Exogenous Peptide Antigen (GO:0002478)	8	0		1	3.41665	1	0	1	1	recent
Antigen Processing and Presentation of Exogenous Peptide Antigen via MHC Class I (GO:0042590)	4	0		1	6.45688	1	0	1	1	recent
Antigen Processing and Presentation of Exogenous Peptide Antigen via MHC Class II (GO:0019886)	7	0		1	3.87268	1	0	1	1	recent
Antigen Processing and Presentation of Peptide Antigen via MHC Class I (GO:0002474)	11	0		1	2.52441	1	0	1	1	recent
Antigen Processing and Presentation of Peptide Antigen via MHC Class II (GO:0002495)	8	0		1	3.41665	1	0	1	1	recent
Antigen Processing and Presentation of Peptide Antigen via MHC Class Ib (GO:0002428)	1	0		1	19.3779	1	0	1	1	recent
Antimicrobial Humoral Immune Response Mediated by Antimicrobial Peptide (GO:0061844)	23	0		1	1.2335	1	0	1	1	recent
Antimicrobial Humoral Response (GO:0019730)	30	0		1	0.949577	1	0	1	1	recent
Antiviral Innate Immune Response (GO:0140374)	28	0		1	1.01647	1	0	1	1	recent
Aorta Development (GO:0035904)	7	0		1	3.87268	1	0	1	1	recent
Aorta Morphogenesis (GO:0035909)	8	0		1	3.41665	1	0	1	1	recent
Aortic Valve Development (GO:0003176)	23	0		1	1.2335	1	0	1	1	recent
Aortic Valve Morphogenesis (GO:0003180)	21	0		1	1.34859	1	0	1	1	recent
Apical Junction Assembly (GO:0043297)	19	0		1	1.48727	1	0	1	1	recent
Apical Protein Localization (GO:0045176)	5	0		1	5.28224	1	0	1	1	recent
Apoptotic DNA Fragmentation (GO:0006309)	2	0		1	11.6253	1	0	1	1	recent
Apoptotic Nuclear Changes (GO:0030262)	5	0		1	5.28224	1	0	1	1	recent
Arachidonate Secretion (GO:0050482)	1	0		1	19.3779	1	0	1	1	recent
Arachidonate Transport (GO:1903963)	1	0		1	19.3779	1	0	1	1	recent
Arginine Catabolic Process (GO:0006527)	2	0		1	11.6253	1	0	1	1	recent
Arginine Metabolic Process (GO:0006525)	5	0		1	5.28224	1	0	1	1	recent
Aromatic Amino Acid Family Catabolic Process (GO:0009074)	10	0		1	2.76517	1	0	1	1	recent
Aromatic Amino Acid Metabolic Process (GO:0009072)	2	0		1	11.6253	1	0	1	1	recent
Aromatic Amino Acid Transport (GO:0015801)	5	0		1	5.28224	1	0	1	1	recent
Artery Development (GO:0060840)	11	0		1	2.52441	1	0	1	1	recent
Artery Morphogenesis (GO:0048844)	17	0		1	1.65766	1	0	1	1	recent
Aspartate Family Amino Acid Biosynthetic Process (GO:0009067)	2	0		1	11.6253	1	0	1	1	recent
Aspartate Transmembrane Transport (GO:0015810)	7	0		1	3.87268	1	0	1	1	recent
Astral Microtubule Organization (GO:0030953)	5	0		1	5.28224	1	0	1	1	recent
Astrocyte Activation (GO:0048143)	8	0		1	3.41665	1	0	1	1	recent
Astrocyte Development (GO:0014002)	9	0		1	3.05662	1	0	1	1	recent
Astrocyte Differentiation (GO:0048708)	2	0		1	11.6253	1	0	1	1	recent
Atrial Cardiac Muscle Cell Action Potential (GO:0086014)	8	0		1	3.41665	1	0	1	1	recent
Atrial Cardiac Muscle Cell to AV Node Cell Signaling (GO:0086026)	3	0		1	8.30273	1	0	1	1	recent
Atrial Cardiac Muscle Tissue Development (GO:0003228)	6	0		1	4.46904	1	0	1	1	recent
Atrial Septum Development (GO:0003283)	5	0		1	5.28224	1	0	1	1	recent
Atrial Septum Morphogenesis (GO:0060413)	3	0		1	8.30273	1	0	1	1	recent
Atrioventricular Valve Development (GO:0003171)	3	0		1	8.30273	1	0	1	1	recent
Atrioventricular Valve Formation (GO:0003190)	2	0		1	11.6253	1	0	1	1	recent
Atrioventricular Valve Morphogenesis (GO:0003181)	10	0		1	2.76517	1	0	1	1	recent
Attachment of GPI Anchor to Protein (GO:0016255)	3	0		1	8.30273	1	0	1	1	recent
Attachment of Mitotic Spindle Microtubules to Kinetochore (GO:0051315)	5	0		1	5.28224	1	0	1	1	recent
Auditory Behavior (GO:0031223)	4	0		1	6.45688	1	0	1	1	recent
Auditory Receptor Cell Morphogenesis (GO:0002093)	7	0		1	3.87268	1	0	1	1	recent
Auditory Receptor Cell Stereocilium Organization (GO:0060088)	6	0		1	4.46904	1	0	1	1	recent
Autocrine Signaling (GO:0035425)	0	0		1	58.1408	1	0	1	1	recent
Autonomic Nervous System Development (GO:0048483)	8	0		1	3.41665	1	0	1	1	recent
Autophagosome Maturation (GO:0097352)	13	0		1	2.14989	1	0	1	1	recent
Autophagosome Membrane Docking (GO:0016240)	3	0		1	8.30273	1	0	1	1	recent
Autophagosome-Lysosome Fusion (GO:0061909)	3	0		1	8.30273	1	0	1	1	recent
Autophagy of Mitochondrion (GO:0000422)	22	0		1	1.28849	1	0	1	1	recent
Autophagy of Peroxisome (GO:0030242)	6	0		1	4.46904	1	0	1	1	recent
Axo-Dendritic Protein Transport (GO:0099640)	5	0		1	5.28224	1	0	1	1	recent
Axo-Dendritic Transport (GO:0008088)	4	0		1	6.45688	1	0	1	1	recent
Axon Extension Involved in Axon Guidance (GO:0048846)	4	0		1	6.45688	1	0	1	1	recent
Axon Regeneration (GO:0031103)	6	0		1	4.46904	1	0	1	1	recent
Axonal Fasciculation (GO:0007413)	11	0		1	2.52441	1	0	1	1	recent
Axonal Transport (GO:0098930)	24	0		1	1.18301	1	0	1	1	recent
Axonal Transport of Mitochondrion (GO:0019896)	6	0		1	4.46904	1	0	1	1	recent
Axonemal Central Apparatus Assembly (GO:1904158)	2	0		1	11.6253	1	0	1	1	recent
Axonemal Dynein Complex Assembly (GO:0070286)	17	0		1	1.65766	1	0	1	1	recent
Barbed-End Actin Filament Capping (GO:0051016)	8	0		1	3.41665	1	0	1	1	recent
Base Conversion or Substitution Editing (GO:0016553)	5	0		1	5.28224	1	0	1	1	recent
Base-Excision Repair (GO:0006284)	10	0		1	2.76517	1	0	1	1	recent
Base-Excision Repair, AP Site Formation (GO:0006285)	3	0		1	8.30273	1	0	1	1	recent
Base-Excision Repair, Gap-Filling (GO:0006287)	1	0		1	19.3779	1	0	1	1	recent
Basement Membrane Organization (GO:0071711)	7	0		1	3.87268	1	0	1	1	recent
Basic Amino Acid Transport (GO:0015802)	4	0		1	6.45688	1	0	1	1	recent
Behavioral Fear Response (GO:0001662)	4	0		1	6.45688	1	0	1	1	recent
Behavioral Response to Nicotine (GO:0035095)	3	0		1	8.30273	1	0	1	1	recent
Bicarbonate Transport (GO:0015701)	12	0		1	2.32217	1	0	1	1	recent
Bicellular Tight Junction Assembly (GO:0070830)	13	0		1	2.14989	1	0	1	1	recent
Bile Acid and Bile Salt Transport (GO:0015721)	8	0		1	3.41665	1	0	1	1	recent
Bile Acid Biosynthetic Process (GO:0006699)	11	0		1	2.52441	1	0	1	1	recent
Bile Acid Metabolic Process (GO:0008206)	12	0		1	2.32217	1	0	1	1	recent
Binding of Sperm to Zona Pellucida (GO:0007339)	3	0		1	8.30273	1	0	1	1	recent
Biogenic Amine Biosynthetic Process (GO:0042401)	6	0		1	4.46904	1	0	1	1	recent
Biogenic Amine Catabolic Process (GO:0042402)	7	0		1	3.87268	1	0	1	1	recent
Biogenic Amine Metabolic Process (GO:0006576)	4	0		1	6.45688	1	0	1	1	recent
Biomineral Tissue Development (GO:0031214)	4	0		1	6.45688	1	0	1	1	recent
Bleb Assembly (GO:0032060)	4	0		1	6.45688	1	0	1	1	recent
Blood Circulation (GO:0008015)	25	0		1	1.13648	1	0	1	1	recent
Blood Coagulation, Fibrin Clot Formation (GO:0072378)	1	0		1	19.3779	1	0	1	1	recent
Blood Coagulation, Intrinsic Pathway (GO:0007597)	0	0		1	58.1408	1	0	1	1	recent
Blood Vessel Endothelial Cell Migration (GO:0043534)	17	0		1	1.65766	1	0	1	1	recent
Blood Vessel Morphogenesis (GO:0048514)	27	0		1	1.05356	1	0	1	1	recent
Body Fluid Secretion (GO:0007589)	4	0		1	6.45688	1	0	1	1	recent
Bone Development (GO:0060348)	17	0		1	1.65766	1	0	1	1	recent
Bone Morphogenesis (GO:0060349)	5	0		1	5.28224	1	0	1	1	recent
Box C/D snoRNP Assembly (GO:0000492)	1	0		1	19.3779	1	0	1	1	recent
Bradykinin Catabolic Process (GO:0010815)	3	0		1	8.30273	1	0	1	1	recent
Brain Morphogenesis (GO:0048854)	6	0		1	4.46904	1	0	1	1	recent
Branched-Chain Amino Acid Catabolic Process (GO:0009083)	9	0		1	3.05662	1	0	1	1	recent
Branched-Chain Amino Acid Metabolic Process (GO:0009081)	6	0		1	4.46904	1	0	1	1	recent
Branching Involved in Blood Vessel Morphogenesis (GO:0001569)	6	0		1	4.46904	1	0	1	1	recent
Branching Involved in Ureteric Bud Morphogenesis (GO:0001658)	5	0		1	5.28224	1	0	1	1	recent
Branching Morphogenesis of an Epithelial Tube (GO:0048754)	15	0		1	1.87202	1	0	1	1	recent
Branchiomotor Neuron Axon Guidance (GO:0021785)	2	0		1	11.6253	1	0	1	1	recent
Brown Fat Cell Differentiation (GO:0050873)	3	0		1	8.30273	1	0	1	1	recent
Brush Border Assembly (GO:1904970)	2	0		1	11.6253	1	0	1	1	recent
Bundle of His Cell to Purkinje Myocyte Communication (GO:0086069)	4	0		1	6.45688	1	0	1	1	recent
Bundle of His cell-Purkinje Myocyte Adhesion Involved in Cell Communication (GO:0086073)	4	0		1	6.45688	1	0	1	1	recent
cAMP Biosynthetic Process (GO:0006171)	7	0		1	3.87268	1	0	1	1	recent
cAMP Metabolic Process (GO:0046058)	9	0		1	3.05662	1	0	1	1	recent
cAMP-mediated Signaling (GO:0019933)	20	0		1	1.41455	1	0	1	1	recent
cGMP Biosynthetic Process (GO:0006182)	3	0		1	8.30273	1	0	1	1	recent
cGMP Metabolic Process (GO:0046068)	5	0		1	5.28224	1	0	1	1	recent
cGMP-mediated Signaling (GO:0019934)	11	0		1	2.52441	1	0	1	1	recent
calcineurin-NFAT Signaling Cascade (GO:0033173)	10	0		1	2.76517	1	0	1	1	recent
Calcineurin-Mediated Signaling (GO:0097720)	13	0		1	2.14989	1	0	1	1	recent
Calcitonin Family Receptor Signaling Pathway (GO:0097646)	2	0		1	11.6253	1	0	1	1	recent
Calcium Ion Import (GO:0070509)	24	0		1	1.18301	1	0	1	1	recent
Calcium Ion Import Across Plasma Membrane (GO:0098703)	19	0		1	1.48727	1	0	1	1	recent
Calcium Ion Import Into Cytosol (GO:1902656)	19	0		1	1.48727	1	0	1	1	recent
Calcium Ion Transport Into Cytosol (GO:0060402)	7	0		1	3.87268	1	0	1	1	recent
Calcium-Dependent Cell-Cell Adhesion via Plasma Membrane Cell Adhesion Molecules (GO:0016339)	18	0		1	1.56786	1	0	1	1	recent
Calcium-Independent Cell-Cell Adhesion via Plasma Membrane Cell-Adhesion Molecules (GO:0016338)	3	0		1	8.30273	1	0	1	1	recent
Calcium-Mediated Signaling (GO:0019722)	48	0		1	0.595817	1	0	1	1	recent
Camera-Type Eye Development (GO:0043010)	17	0		1	1.65766	1	0	1	1	recent
Camera-Type Eye Morphogenesis (GO:0048593)	7	0		1	3.87268	1	0	1	1	recent
Canonical NF-kappaB Signal Transduction (GO:0007249)	18	0		1	1.56786	1	0	1	1	recent
Canonical Wnt Signaling Pathway (GO:0060070)	30	0		1	0.949577	1	0	1	1	recent
Canonical Glycolysis (GO:0061621)	6	0		1	4.46904	1	0	1	1	recent
Cap-Dependent Translational Initiation (GO:0002191)	3	0		1	8.30273	1	0	1	1	recent
Carbohydrate Biosynthetic Process (GO:0016051)	13	0		1	2.14989	1	0	1	1	recent
Carbohydrate Catabolic Process (GO:0016052)	14	0		1	2.00137	1	0	1	1	recent
Carbohydrate Derivative Biosynthetic Process (GO:1901137)	15	0		1	1.87202	1	0	1	1	recent
Carbohydrate Derivative Catabolic Process (GO:1901136)	13	0		1	2.14989	1	0	1	1	recent
Carbohydrate Derivative Transport (GO:1901264)	10	0		1	2.76517	1	0	1	1	recent
Carbohydrate Metabolic Process (GO:0005975)	39	0		1	0.732395	1	0	1	1	recent
Carbohydrate Phosphorylation (GO:0046835)	1	0		1	19.3779	1	0	1	1	recent
Carbon Dioxide Transport (GO:0015670)	2	0		1	11.6253	1	0	1	1	recent
Carboxylic Acid Biosynthetic Process (GO:0046394)	6	0		1	4.46904	1	0	1	1	recent
Carboxylic Acid Catabolic Process (GO:0046395)	8	0		1	3.41665	1	0	1	1	recent
Carboxylic Acid Metabolic Process (GO:0019752)	13	0		1	2.14989	1	0	1	1	recent
Cardiac Atrium Development (GO:0003230)	2	0		1	11.6253	1	0	1	1	recent
Cardiac Atrium Morphogenesis (GO:0003209)	6	0		1	4.46904	1	0	1	1	recent
Cardiac Cell Development (GO:0055006)	7	0		1	3.87268	1	0	1	1	recent
Cardiac Cell Fate Commitment (GO:0060911)	1	0		1	19.3779	1	0	1	1	recent
Cardiac Conduction System Development (GO:0003161)	9	0		1	3.05662	1	0	1	1	recent
Cardiac Epithelial to Mesenchymal Transition (GO:0060317)	11	0		1	2.52441	1	0	1	1	recent
Cardiac Left Ventricle Morphogenesis (GO:0003214)	7	0		1	3.87268	1	0	1	1	recent
Cardiac Muscle Cell Development (GO:0055013)	14	0		1	2.00137	1	0	1	1	recent
Cardiac Muscle Cell Differentiation (GO:0055007)	12	0		1	2.32217	1	0	1	1	recent
Cardiac Muscle Cell Membrane Repolarization (GO:0099622)	8	0		1	3.41665	1	0	1	1	recent
Cardiac Muscle Cell Myoblast Differentiation (GO:0060379)	3	0		1	8.30273	1	0	1	1	recent
Cardiac Muscle Cell-Cardiac Muscle Cell Adhesion (GO:0086042)	5	0		1	5.28224	1	0	1	1	recent
Cardiac Muscle Contraction (GO:0060048)	18	0		1	1.56786	1	0	1	1	recent
Cardiac Muscle Hypertrophy (GO:0003300)	3	0		1	8.30273	1	0	1	1	recent
Cardiac Muscle Tissue Development (GO:0048738)	20	0		1	1.41455	1	0	1	1	recent
Cardiac Muscle Tissue Morphogenesis (GO:0055008)	13	0		1	2.14989	1	0	1	1	recent
Cardiac Myofibril Assembly (GO:0055003)	7	0		1	3.87268	1	0	1	1	recent
Cardiac Pacemaker Cell Development (GO:0060926)	2	0		1	11.6253	1	0	1	1	recent
Cardiac Right Ventricle Morphogenesis (GO:0003215)	3	0		1	8.30273	1	0	1	1	recent
Cardiac Ventricle Development (GO:0003231)	9	0		1	3.05662	1	0	1	1	recent
Cardiac Ventricle Morphogenesis (GO:0003208)	19	0		1	1.48727	1	0	1	1	recent
Cardioblast Differentiation (GO:0010002)	4	0		1	6.45688	1	0	1	1	recent
Cardiocyte Differentiation (GO:0035051)	4	0		1	6.45688	1	0	1	1	recent
Cardiolipin Metabolic Process (GO:0032048)	5	0		1	5.28224	1	0	1	1	recent
Carnitine Metabolic Process (GO:0009437)	6	0		1	4.46904	1	0	1	1	recent
Cartilage Development (GO:0051216)	24	0		1	1.18301	1	0	1	1	recent
Catecholamine Biosynthetic Process (GO:0042423)	5	0		1	5.28224	1	0	1	1	recent
Catecholamine Catabolic Process (GO:0042424)	2	0		1	11.6253	1	0	1	1	recent
Catecholamine Metabolic Process (GO:0006584)	5	0		1	5.28224	1	0	1	1	recent
Catecholamine Transport (GO:0051937)	2	0		1	11.6253	1	0	1	1	recent
Catecholamine Uptake (GO:0090493)	2	0		1	11.6253	1	0	1	1	recent
Cell Chemotaxis (GO:0060326)	32	0		1	0.890919	1	0	1	1	recent
Cell Communication by Electrical Coupling Involved in Cardiac Conduction (GO:0086064)	7	0		1	3.87268	1	0	1	1	recent
Cell Cycle G1/S Phase Transition (GO:0044843)	23	0		1	1.2335	1	0	1	1	recent
Cell Cycle G2/M Phase Transition (GO:0044839)	19	0		1	1.48727	1	0	1	1	recent
Cell Differentiation in Hindbrain (GO:0021533)	5	0		1	5.28224	1	0	1	1	recent
Cell Differentiation in Spinal Cord (GO:0021515)	4	0		1	6.45688	1	0	1	1	recent
Cell Differentiation Involved in Metanephros Development (GO:0072202)	4	0		1	6.45688	1	0	1	1	recent
Cell Fate Commitment Involved in Formation of Primary Germ Layer (GO:0060795)	2	0		1	11.6253	1	0	1	1	recent
Cell Junction Disassembly (GO:0150146)	3	0		1	8.30273	1	0	1	1	recent
Cell Junction Maintenance (GO:0034331)	5	0		1	5.28224	1	0	1	1	recent
Cell Migration Involved in Heart Development (GO:0060973)	4	0		1	6.45688	1	0	1	1	recent
Cell Migration Involved in Sprouting Angiogenesis (GO:0002042)	14	0		1	2.00137	1	0	1	1	recent
Cell Projection Assembly (GO:0030031)	11	0		1	2.52441	1	0	1	1	recent
Cell Projection Organization (GO:0030030)	13	0		1	2.14989	1	0	1	1	recent
Cell Proliferation in Forebrain (GO:0021846)	6	0		1	4.46904	1	0	1	1	recent
Cell Surface Pattern Recognition Receptor Signaling Pathway (GO:0002752)	3	0		1	8.30273	1	0	1	1	recent
Cell Surface Receptor Protein Serine/Threonine Kinase Signaling Pathway (GO:0007178)	13	0		1	2.14989	1	0	1	1	recent
Cell Surface Receptor Signaling Pathway via JAK-STAT (GO:0007259)	19	0		1	1.48727	1	0	1	1	recent
Cell Surface Receptor Signaling Pathway via STAT (GO:0097696)	21	0		1	1.34859	1	0	1	1	recent
Cell Surface Toll-Like Receptor Signaling Pathway (GO:0140895)	13	0		1	2.14989	1	0	1	1	recent
Cell-Cell Adhesion Mediated by Cadherin (GO:0044331)	21	0		1	1.34859	1	0	1	1	recent
Cell-Cell Adhesion Mediated by Integrin (GO:0033631)	3	0		1	8.30273	1	0	1	1	recent
Cell-Cell Junction Assembly (GO:0007043)	41	0		1	0.696925	1	0	1	1	recent
Cell-Cell Junction Maintenance (GO:0045217)	7	0		1	3.87268	1	0	1	1	recent
Cell-Cell Junction Organization (GO:0045216)	34	0		1	0.839062	1	0	1	1	recent
Cell-Matrix Adhesion (GO:0007160)	63	0		1	0.45422	1	0	1	1	recent
Cell-Substrate Junction Assembly (GO:0007044)	17	0		1	1.65766	1	0	1	1	recent
Cellular Catabolic Process (GO:0044248)	21	0		1	1.34859	1	0	1	1	recent
Cellular Component Disassembly (GO:0022411)	13	0		1	2.14989	1	0	1	1	recent
Cellular Component Maintenance (GO:0043954)	6	0		1	4.46904	1	0	1	1	recent
Cellular Heat Acclimation (GO:0070370)	1	0		1	19.3779	1	0	1	1	recent
Cellular Hyperosmotic Response (GO:0071474)	7	0		1	3.87268	1	0	1	1	recent
Cellular Hypotonic Response (GO:0071476)	5	0		1	5.28224	1	0	1	1	recent
Cellular Respiration (GO:0045333)	23	0		1	1.2335	1	0	1	1	recent
Cellular Response to ATP (GO:0071318)	6	0		1	4.46904	1	0	1	1	recent
Cellular Response to BMP Stimulus (GO:0071773)	24	0		1	1.18301	1	0	1	1	recent
Cellular Response to L-leucine (GO:0071233)	7	0		1	3.87268	1	0	1	1	recent
Cellular Response to UV-A (GO:0071492)	5	0		1	5.28224	1	0	1	1	recent
Cellular Response to UV-B (GO:0071493)	4	0		1	6.45688	1	0	1	1	recent
Cellular Response to Acetylcholine (GO:1905145)	13	0		1	2.14989	1	0	1	1	recent
Cellular Response to Acid Chemical (GO:0071229)	15	0		1	1.87202	1	0	1	1	recent
Cellular Response to Acidic pH (GO:0071468)	10	0		1	2.76517	1	0	1	1	recent
Cellular Response to Alcohol (GO:0097306)	30	0		1	0.949577	1	0	1	1	recent
Cellular Response to Alkaloid (GO:0071312)	12	0		1	2.32217	1	0	1	1	recent
Cellular Response to Amino Acid Starvation (GO:0034198)	21	0		1	1.34859	1	0	1	1	recent
Cellular Response to Amino Acid Stimulus (GO:0071230)	20	0		1	1.41455	1	0	1	1	recent
Cellular Response to Angiotensin (GO:1904385)	3	0		1	8.30273	1	0	1	1	recent
Cellular Response to Arsenic-Containing Substance (GO:0071243)	4	0		1	6.45688	1	0	1	1	recent
Cellular Response to Bacterial Lipopeptide (GO:0071221)	4	0		1	6.45688	1	0	1	1	recent
Cellular Response to cAMP (GO:0071320)	20	0		1	1.41455	1	0	1	1	recent
Cellular Response to Cadmium Ion (GO:0071276)	2	0		1	11.6253	1	0	1	1	recent
Cellular Response to Caffeine (GO:0071313)	6	0		1	4.46904	1	0	1	1	recent
Cellular Response to Catecholamine Stimulus (GO:0071870)	8	0		1	3.41665	1	0	1	1	recent
Cellular Response to Chemokine (GO:1990869)	18	0		1	1.56786	1	0	1	1	recent
Cellular Response to Cholesterol (GO:0071397)	7	0		1	3.87268	1	0	1	1	recent
Cellular Response to Cold (GO:0070417)	3	0		1	8.30273	1	0	1	1	recent
Cellular Response to Copper Ion (GO:0071280)	3	0		1	8.30273	1	0	1	1	recent
Cellular Response to Corticosteroid Stimulus (GO:0071384)	9	0		1	3.05662	1	0	1	1	recent
Cellular Response to Dopamine (GO:1903351)	7	0		1	3.87268	1	0	1	1	recent
Cellular Response to dsRNA (GO:0071359)	6	0		1	4.46904	1	0	1	1	recent
Cellular Response to Epidermal Growth Factor Stimulus (GO:0071364)	12	0		1	2.32217	1	0	1	1	recent
Cellular Response to Epinephrine Stimulus (GO:0071872)	7	0		1	3.87268	1	0	1	1	recent
Cellular Response to Erythropoietin (GO:0036018)	3	0		1	8.30273	1	0	1	1	recent
Cellular Response to Estrogen Stimulus (GO:0071391)	5	0		1	5.28224	1	0	1	1	recent
Cellular Response to Exogenous dsRNA (GO:0071360)	5	0		1	5.28224	1	0	1	1	recent
Cellular Response to Fatty Acid (GO:0071398)	10	0		1	2.76517	1	0	1	1	recent
Cellular Response to Fluid Shear Stress (GO:0071498)	8	0		1	3.41665	1	0	1	1	recent
Cellular Response to Forskolin (GO:1904322)	7	0		1	3.87268	1	0	1	1	recent
Cellular Response to Gamma Radiation (GO:0071480)	9	0		1	3.05662	1	0	1	1	recent
Cellular Response to Glucocorticoid Stimulus (GO:0071385)	9	0		1	3.05662	1	0	1	1	recent
Cellular Response to Glucose Starvation (GO:0042149)	23	0		1	1.2335	1	0	1	1	recent
Cellular Response to Gonadotropin Stimulus (GO:0071371)	1	0		1	19.3779	1	0	1	1	recent
Cellular Response to Granulocyte Macrophage Colony-Stimulating Factor Stimulus (GO:0097011)	2	0		1	11.6253	1	0	1	1	recent
Cellular Response to Growth Factor Stimulus (GO:0071363)	80	0		1	0.357535	1	0	1	1	recent
Cellular Response to Growth Hormone Stimulus (GO:0071378)	7	0		1	3.87268	1	0	1	1	recent
Cellular Response to Hepatocyte Growth Factor Stimulus (GO:0035729)	4	0		1	6.45688	1	0	1	1	recent
Cellular Response to Hexose Stimulus (GO:0071331)	15	0		1	1.87202	1	0	1	1	recent
Cellular Response to Histamine (GO:0071420)	5	0		1	5.28224	1	0	1	1	recent
Cellular Response to Hormone Stimulus (GO:0032870)	42	0		1	0.680442	1	0	1	1	recent
Cellular Response to Hydrogen Peroxide (GO:0070301)	18	0		1	1.56786	1	0	1	1	recent
Cellular Response to Hydroxyurea (GO:0072711)	4	0		1	6.45688	1	0	1	1	recent
Cellular Response to Increased Oxygen Levels (GO:0036295)	4	0		1	6.45688	1	0	1	1	recent
Cellular Response to Insulin Stimulus (GO:0032869)	55	0		1	0.520213	1	0	1	1	recent
Cellular Response to Interferon-Alpha (GO:0035457)	5	0		1	5.28224	1	0	1	1	recent
Cellular Response to Interferon-Beta (GO:0035458)	12	0		1	2.32217	1	0	1	1	recent
Cellular Response to Interleukin-1 (GO:0071347)	30	0		1	0.949577	1	0	1	1	recent
Cellular Response to Interleukin-12 (GO:0071349)	8	0		1	3.41665	1	0	1	1	recent
Cellular Response to Interleukin-15 (GO:0071350)	4	0		1	6.45688	1	0	1	1	recent
Cellular Response to Interleukin-18 (GO:0071351)	5	0		1	5.28224	1	0	1	1	recent
Cellular Response to Interleukin-2 (GO:0071352)	2	0		1	11.6253	1	0	1	1	recent
Cellular Response to Interleukin-4 (GO:0071353)	6	0		1	4.46904	1	0	1	1	recent
Cellular Response to Interleukin-6 (GO:0071354)	10	0		1	2.76517	1	0	1	1	recent
Cellular Response to Interleukin-7 (GO:0098761)	4	0		1	6.45688	1	0	1	1	recent
Cellular Response to Interleukin-9 (GO:0071355)	3	0		1	8.30273	1	0	1	1	recent
Cellular Response to Ionizing Radiation (GO:0071479)	28	0		1	1.01647	1	0	1	1	recent
Cellular Response to Iron Ion (GO:0071281)	2	0		1	11.6253	1	0	1	1	recent
Cellular Response to Ketone (GO:1901655)	22	0		1	1.28849	1	0	1	1	recent
Cellular Response to Laminar Fluid Shear Stress (GO:0071499)	9	0		1	3.05662	1	0	1	1	recent
Cellular Response to Lectin (GO:1990858)	7	0		1	3.87268	1	0	1	1	recent
Cellular Response to Leptin Stimulus (GO:0044320)	3	0		1	8.30273	1	0	1	1	recent
Cellular Response to Leucine Starvation (GO:1990253)	3	0		1	8.30273	1	0	1	1	recent
Cellular Response to Lipopolysaccharide (GO:0071222)	47	0		1	0.608436	1	0	1	1	recent
Cellular Response to Lipoteichoic Acid (GO:0071223)	3	0		1	8.30273	1	0	1	1	recent
Cellular Response to Low-Density Lipoprotein Particle Stimulus (GO:0071404)	12	0		1	2.32217	1	0	1	1	recent
Cellular Response to Magnesium Ion (GO:0071286)	2	0		1	11.6253	1	0	1	1	recent
Cellular Response to Mechanical Stimulus (GO:0071260)	25	0		1	1.13648	1	0	1	1	recent
Cellular Response to Misfolded Protein (GO:0071218)	4	0		1	6.45688	1	0	1	1	recent
Cellular Response to Molecule of Bacterial Origin (GO:0071219)	44	0		1	0.649698	1	0	1	1	recent
Cellular Response to Monoamine Stimulus (GO:0071868)	4	0		1	6.45688	1	0	1	1	recent
Cellular Response to Muramyl Dipeptide (GO:0071225)	2	0		1	11.6253	1	0	1	1	recent
Cellular Response to Nerve Growth Factor Stimulus (GO:1990090)	14	0		1	2.00137	1	0	1	1	recent
Cellular Response to Nitric Oxide (GO:0071732)	5	0		1	5.28224	1	0	1	1	recent
Cellular Response to Nitrogen Levels (GO:0043562)	2	0		1	11.6253	1	0	1	1	recent
Cellular Response to Nitrogen Starvation (GO:0006995)	2	0		1	11.6253	1	0	1	1	recent
Cellular Response to Nutrient (GO:0031670)	2	0		1	11.6253	1	0	1	1	recent
Cellular Response to Osmotic Stress (GO:0071470)	21	0		1	1.34859	1	0	1	1	recent
Cellular Response to Oxidised Low-Density Lipoprotein Particle Stimulus (GO:0140052)	4	0		1	6.45688	1	0	1	1	recent
Cellular Response to Oxygen Levels (GO:0071453)	4	0		1	6.45688	1	0	1	1	recent
Cellular Response to pH (GO:0071467)	12	0		1	2.32217	1	0	1	1	recent
Cellular Response to Platelet-Derived Growth Factor Stimulus (GO:0036120)	5	0		1	5.28224	1	0	1	1	recent
Cellular Response to Potassium Ion (GO:0035865)	4	0		1	6.45688	1	0	1	1	recent
Cellular Response to Prostaglandin E Stimulus (GO:0071380)	1	0		1	19.3779	1	0	1	1	recent
Cellular Response to Prostaglandin Stimulus (GO:0071379)	2	0		1	11.6253	1	0	1	1	recent
Cellular Response to Purine-Containing Compound (GO:0071415)	6	0		1	4.46904	1	0	1	1	recent
Cellular Response to Radiation (GO:0071478)	22	0		1	1.28849	1	0	1	1	recent
Cellular Response to Reactive Nitrogen Species (GO:1902170)	5	0		1	5.28224	1	0	1	1	recent
Cellular Response to Reactive Oxygen Species (GO:0034614)	34	0		1	0.839062	1	0	1	1	recent
Cellular Response to Retinoic Acid (GO:0071300)	25	0		1	1.13648	1	0	1	1	recent
Cellular Response to Starvation (GO:0009267)	72	0		1	0.397386	1	0	1	1	recent
Cellular Response to Steroid Hormone Stimulus (GO:0071383)	14	0		1	2.00137	1	0	1	1	recent
Cellular Response to Sterol (GO:0036315)	10	0		1	2.76517	1	0	1	1	recent
Cellular Response to Sterol Depletion (GO:0071501)	7	0		1	3.87268	1	0	1	1	recent
Cellular Response to Superoxide (GO:0071451)	7	0		1	3.87268	1	0	1	1	recent
Cellular Response to Thyroid Hormone Stimulus (GO:0097067)	5	0		1	5.28224	1	0	1	1	recent
Cellular Response to Transforming Growth Factor Beta Stimulus (GO:0071560)	45	0		1	0.635339	1	0	1	1	recent
Cellular Response to Tumor Necrosis Factor (GO:0071356)	38	0		1	0.751512	1	0	1	1	recent
Cellular Response to Type I Interferon (GO:0071357)	18	0		1	1.56786	1	0	1	1	recent
Cellular Response to Type III Interferon (GO:0071358)	5	0		1	5.28224	1	0	1	1	recent
Cellular Response to Vascular Endothelial Growth Factor Stimulus (GO:0035924)	22	0		1	1.28849	1	0	1	1	recent
Cellular Response to Vitamin D (GO:0071305)	1	0		1	19.3779	1	0	1	1	recent
Cellular Response to Xenobiotic Stimulus (GO:0071466)	16	0		1	1.75834	1	0	1	1	recent
Cellular Response to Zinc Ion (GO:0071294)	5	0		1	5.28224	1	0	1	1	recent
Central Nervous System Neuron Development (GO:0021954)	12	0		1	2.32217	1	0	1	1	recent
Central Nervous System Neuron Differentiation (GO:0021953)	29	0		1	0.981888	1	0	1	1	recent
Centriole Assembly (GO:0098534)	0	0		1	58.1408	1	0	1	1	recent
Centromere Complex Assembly (GO:0034508)	5	0		1	5.28224	1	0	1	1	recent
Centromeric Sister Chromatid Cohesion (GO:0070601)	1	0		1	19.3779	1	0	1	1	recent
Ceramide Catabolic Process (GO:0046514)	6	0		1	4.46904	1	0	1	1	recent
Cerebellar Granule Cell Differentiation (GO:0021707)	3	0		1	8.30273	1	0	1	1	recent
Cerebral Cortex Cell Migration (GO:0021795)	3	0		1	8.30273	1	0	1	1	recent
Cerebral Cortex Neuron Differentiation (GO:0021895)	4	0		1	6.45688	1	0	1	1	recent
Chaperone Cofactor-Dependent Protein Refolding (GO:0051085)	11	0		1	2.52441	1	0	1	1	recent
Chaperone Mediated Protein Folding Independent of Cofactor (GO:0051086)	4	0		1	6.45688	1	0	1	1	recent
Chemokine (C-X-C Motif) Ligand 12 Signaling Pathway (GO:0038146)	3	0		1	8.30273	1	0	1	1	recent
Chemokine-Mediated Signaling Pathway (GO:0070098)	15	0		1	1.87202	1	0	1	1	recent
Chitin Catabolic Process (GO:0006032)	1	0		1	19.3779	1	0	1	1	recent
Chitin Metabolic Process (GO:0006030)	1	0		1	19.3779	1	0	1	1	recent
Chloride Ion Homeostasis (GO:0055064)	8	0		1	3.41665	1	0	1	1	recent
Cholesterol Biosynthetic Process (GO:0006695)	14	0		1	2.00137	1	0	1	1	recent
Cholesterol Catabolic Process (GO:0006707)	2	0		1	11.6253	1	0	1	1	recent
Cholesterol Import (GO:0070508)	3	0		1	8.30273	1	0	1	1	recent
Choline Metabolic Process (GO:0019695)	4	0		1	6.45688	1	0	1	1	recent
Choline Transport (GO:0015871)	4	0		1	6.45688	1	0	1	1	recent
Chondrocyte Development (GO:0002063)	3	0		1	8.30273	1	0	1	1	recent
Chondrocyte Differentiation (GO:0002062)	17	0		1	1.65766	1	0	1	1	recent
Chondroitin Sulfate Proteoglycan Biosynthetic Process (GO:0050650)	5	0		1	5.28224	1	0	1	1	recent
Chondroitin Sulfate Proteoglycan Metabolic Process (GO:0050654)	5	0		1	5.28224	1	0	1	1	recent
Chordate Embryonic Development (GO:0043009)	32	0		1	0.890919	1	0	1	1	recent
Chromatin Looping (GO:0140588)	7	0		1	3.87268	1	0	1	1	recent
Chromatin Remodeling at Centromere (GO:0031055)	2	0		1	11.6253	1	0	1	1	recent
Chromosome Condensation (GO:0030261)	5	0		1	5.28224	1	0	1	1	recent
Chronic Inflammatory Response (GO:0002544)	1	0		1	19.3779	1	0	1	1	recent
Cilium Disassembly (GO:0061523)	1	0		1	19.3779	1	0	1	1	recent
Citrulline Metabolic Process (GO:0000052)	2	0		1	11.6253	1	0	1	1	recent
Clathrin Coat Assembly (GO:0048268)	13	0		1	2.14989	1	0	1	1	recent
Clathrin-Coated Vesicle Cargo Loading (GO:0035652)	4	0		1	6.45688	1	0	1	1	recent
Clathrin-Coated Vesicle Cargo Loading, AP-3-mediated (GO:0035654)	4	0		1	6.45688	1	0	1	1	recent
Clathrin-Dependent Endocytosis (GO:0072583)	24	0		1	1.18301	1	0	1	1	recent
Clearance of Foreign Intracellular DNA (GO:0044355)	1	0		1	19.3779	1	0	1	1	recent
Clearance of Foreign Intracellular Nucleic Acids (GO:0099046)	1	0		1	19.3779	1	0	1	1	recent
Cleavage Furrow Formation (GO:0036089)	5	0		1	5.28224	1	0	1	1	recent
Co-Transcriptional RNA 3'-End Processing, Cleavage and Polyadenylation Pathway (GO:0180012)	6	0		1	4.46904	1	0	1	1	recent
Co-Transcriptional mRNA 3'-End Processing, Cleavage and Polyadenylation Pathway (GO:0180010)	5	0		1	5.28224	1	0	1	1	recent
Cobalamin Metabolic Process (GO:0009235)	3	0		1	8.30273	1	0	1	1	recent
Cobalamin Transport (GO:0015889)	3	0		1	8.30273	1	0	1	1	recent
Cochlea Morphogenesis (GO:0090103)	5	0		1	5.28224	1	0	1	1	recent
Coenzyme A Biosynthetic Process (GO:0015937)	4	0		1	6.45688	1	0	1	1	recent
Coenzyme A Metabolic Process (GO:0015936)	7	0		1	3.87268	1	0	1	1	recent
Cognition (GO:0050890)	26	0		1	1.09345	1	0	1	1	recent
Collagen Biosynthetic Process (GO:0032964)	4	0		1	6.45688	1	0	1	1	recent
Collagen Catabolic Process (GO:0030574)	7	0		1	3.87268	1	0	1	1	recent
Collagen Fibril Organization (GO:0030199)	31	0		1	0.919317	1	0	1	1	recent
Collagen-Activated Signaling Pathway (GO:0038065)	6	0		1	4.46904	1	0	1	1	recent
Collecting Duct Development (GO:0072044)	5	0		1	5.28224	1	0	1	1	recent
Columnar/Cuboidal Epithelial Cell Differentiation (GO:0002065)	6	0		1	4.46904	1	0	1	1	recent
Commissural Neuron Axon Guidance (GO:0071679)	7	0		1	3.87268	1	0	1	1	recent
Complement Activation, Lectin Pathway (GO:0001867)	2	0		1	11.6253	1	0	1	1	recent
Complement Receptor Mediated Signaling Pathway (GO:0002430)	4	0		1	6.45688	1	0	1	1	recent
Connective Tissue Development (GO:0061448)	17	0		1	1.65766	1	0	1	1	recent
Constitutive Heterochromatin Formation (GO:0140719)	13	0		1	2.14989	1	0	1	1	recent
Contractile Actin Filament Bundle Assembly (GO:0030038)	12	0		1	2.32217	1	0	1	1	recent
Copper Ion Homeostasis (GO:0055070)	5	0		1	5.28224	1	0	1	1	recent
Copper Ion Import (GO:0015677)	3	0		1	8.30273	1	0	1	1	recent
Copper Ion Transport (GO:0006825)	6	0		1	4.46904	1	0	1	1	recent
Coronary Vasculature Development (GO:0060976)	2	0		1	11.6253	1	0	1	1	recent
Coronary Vasculature Morphogenesis (GO:0060977)	5	0		1	5.28224	1	0	1	1	recent
Cortical Actin Cytoskeleton Organization (GO:0030866)	13	0		1	2.14989	1	0	1	1	recent
Cortical Cytoskeleton Organization (GO:0030865)	26	0		1	1.09345	1	0	1	1	recent
Cortical Microtubule Organization (GO:0043622)	4	0		1	6.45688	1	0	1	1	recent
Cotranslational Protein Targeting to Membrane (GO:0006613)	6	0		1	4.46904	1	0	1	1	recent
Coumarin Metabolic Process (GO:0009804)	0	0		1	58.1408	1	0	1	1	recent
Cranial Nerve Development (GO:0021545)	3	0		1	8.30273	1	0	1	1	recent
Cristae Formation (GO:0042407)	4	0		1	6.45688	1	0	1	1	recent
Cyclic Nucleotide Biosynthetic Process (GO:0009190)	11	0		1	2.52441	1	0	1	1	recent
Cyclic Nucleotide Transport (GO:0070729)	4	0		1	6.45688	1	0	1	1	recent
cyclic-GMP-AMP Transmembrane Import Across Plasma Membrane (GO:0140361)	3	0		1	8.30273	1	0	1	1	recent
Cytidine to Uridine Editing (GO:0016554)	2	0		1	11.6253	1	0	1	1	recent
Cytochrome Complex Assembly (GO:0017004)	1	0		1	19.3779	1	0	1	1	recent
Cytochrome Metabolic Process (GO:1903604)	0	0		1	58.1408	1	0	1	1	recent
Cytokine-Mediated Signaling Pathway (GO:0019221)	115	0		1	0.248097	1	0	1	1	recent
Cytolysis by Host of Symbiont Cells (GO:0051838)	1	0		1	19.3779	1	0	1	1	recent
Cytoplasmic Pattern Recognition Receptor Signaling Pathway (GO:0002753)	15	0		1	1.87202	1	0	1	1	recent
Cytoplasmic Translation (GO:0002181)	41	0		1	0.696925	1	0	1	1	recent
Cytoplasmic Translational Initiation (GO:0002183)	14	0		1	2.00137	1	0	1	1	recent
Cytoskeleton Organization (GO:0007010)	74	0		1	0.386621	1	0	1	1	recent
Cytoskeleton-Dependent Intracellular Transport (GO:0030705)	11	0		1	2.52441	1	0	1	1	recent
Daunorubicin Metabolic Process (GO:0044597)	0	0		1	58.1408	1	0	1	1	recent
De Novo Centriole Assembly (GO:0097742)	3	0		1	8.30273	1	0	1	1	recent
Deadenylation-Dependent Decapping of Nuclear-Transcribed mRNA (GO:0000290)	5	0		1	5.28224	1	0	1	1	recent
Defense Response to Gram-negative Bacterium (GO:0050829)	23	0		1	1.2335	1	0	1	1	recent
Defense Response to Gram-positive Bacterium (GO:0050830)	18	0		1	1.56786	1	0	1	1	recent
Defense Response to Bacterium (GO:0042742)	62	0		1	0.461545	1	0	1	1	recent
Defense Response to Fungus (GO:0050832)	10	0		1	2.76517	1	0	1	1	recent
Defense Response to Protozoan (GO:0042832)	2	0		1	11.6253	1	0	1	1	recent
Defense Response to Symbiont (GO:0140546)	3	0		1	8.30273	1	0	1	1	recent
Defense Response to Virus (GO:0051607)	83	0		1	0.34456	1	0	1	1	recent
Definitive Hemopoiesis (GO:0060216)	2	0		1	11.6253	1	0	1	1	recent
Dehydroascorbic Acid Transport (GO:0070837)	3	0		1	8.30273	1	0	1	1	recent
Delamination (GO:0060232)	3	0		1	8.30273	1	0	1	1	recent
Dendrite Arborization (GO:0140059)	6	0		1	4.46904	1	0	1	1	recent
Dendrite Extension (GO:0097484)	4	0		1	6.45688	1	0	1	1	recent
Dendritic Cell Chemotaxis (GO:0002407)	4	0		1	6.45688	1	0	1	1	recent
Dendritic Cell Differentiation (GO:0097028)	8	0		1	3.41665	1	0	1	1	recent
Dendritic Cell Migration (GO:0036336)	5	0		1	5.28224	1	0	1	1	recent
Dendritic Spine Maintenance (GO:0097062)	4	0		1	6.45688	1	0	1	1	recent
Dense Core Granule Cytoskeletal Transport (GO:0099519)	6	0		1	4.46904	1	0	1	1	recent
Depyrimidination (GO:0045008)	1	0		1	19.3779	1	0	1	1	recent
Dermatan Sulfate Proteoglycan Metabolic Process (GO:0050655)	2	0		1	11.6253	1	0	1	1	recent
Desensitization of G Protein-Coupled Receptor Signaling Pathway (GO:0002029)	5	0		1	5.28224	1	0	1	1	recent
Desmosome Assembly (GO:0002159)	4	0		1	6.45688	1	0	1	1	recent
Desmosome Organization (GO:0002934)	7	0		1	3.87268	1	0	1	1	recent
Detection of Bacterium (GO:0016045)	1	0		1	19.3779	1	0	1	1	recent
Detection of Calcium Ion (GO:0005513)	8	0		1	3.41665	1	0	1	1	recent
Detection of Chemical Stimulus Involved in Sensory Perception (GO:0050907)	3	0		1	8.30273	1	0	1	1	recent
Detection of Chemical Stimulus Involved in Sensory Perception of Bitter Taste (GO:0001580)	1	0		1	19.3779	1	0	1	1	recent
Detection of Chemical Stimulus Involved in Sensory Perception of Smell (GO:0050911)	1	0		1	19.3779	1	0	1	1	recent
Detection of Chemical Stimulus Involved in Sensory Perception of Taste (GO:0050912)	2	0		1	11.6253	1	0	1	1	recent
Detection of Light Stimulus Involved in Sensory Perception (GO:0050962)	4	0		1	6.45688	1	0	1	1	recent
Detection of Light Stimulus Involved in Visual Perception (GO:0050908)	4	0		1	6.45688	1	0	1	1	recent
Detection of Mechanical Stimulus (GO:0050982)	9	0		1	3.05662	1	0	1	1	recent
Detection of Mechanical Stimulus Involved in Sensory Perception (GO:0050974)	15	0		1	1.87202	1	0	1	1	recent
Detection of Mechanical Stimulus Involved in Sensory Perception of Sound (GO:0050910)	7	0		1	3.87268	1	0	1	1	recent
Detection of Molecule of Bacterial Origin (GO:0032490)	3	0		1	8.30273	1	0	1	1	recent
Detection of Muscle Stretch (GO:0035995)	3	0		1	8.30273	1	0	1	1	recent
Detection of Stimulus Involved in Sensory Perception of Pain (GO:0062149)	7	0		1	3.87268	1	0	1	1	recent
Detection of Temperature Stimulus Involved in Sensory Perception (GO:0050961)	4	0		1	6.45688	1	0	1	1	recent
Detection of Temperature Stimulus Involved in Sensory Perception of Pain (GO:0050965)	4	0		1	6.45688	1	0	1	1	recent
Detection of Visible Light (GO:0009584)	5	0		1	5.28224	1	0	1	1	recent
Determination of Bilateral Symmetry (GO:0009855)	10	0		1	2.76517	1	0	1	1	recent
Determination of Digestive Tract Left/Right Asymmetry (GO:0071907)	3	0		1	8.30273	1	0	1	1	recent
Determination of Left/Right Asymmetry in Lateral Mesoderm (GO:0003140)	4	0		1	6.45688	1	0	1	1	recent
Determination of Left/Right Symmetry (GO:0007368)	22	0		1	1.28849	1	0	1	1	recent
Determination of Liver Left/Right Asymmetry (GO:0071910)	2	0		1	11.6253	1	0	1	1	recent
Development of Primary Female Sexual Characteristics (GO:0046545)	2	0		1	11.6253	1	0	1	1	recent
Development of Primary Male Sexual Characteristics (GO:0046546)	15	0		1	1.87202	1	0	1	1	recent
Diacylglycerol Biosynthetic Process (GO:0006651)	3	0		1	8.30273	1	0	1	1	recent
Diadenosine Polyphosphate Catabolic Process (GO:0015961)	2	0		1	11.6253	1	0	1	1	recent
Dicarboxylic Acid Biosynthetic Process (GO:0043650)	5	0		1	5.28224	1	0	1	1	recent
Dicarboxylic Acid Catabolic Process (GO:0043649)	5	0		1	5.28224	1	0	1	1	recent
Dicarboxylic Acid Metabolic Process (GO:0043648)	22	0		1	1.28849	1	0	1	1	recent
Dicarboxylic Acid Transport (GO:0006835)	10	0		1	2.76517	1	0	1	1	recent
Diet Induced Thermogenesis (GO:0002024)	3	0		1	8.30273	1	0	1	1	recent
Digestive System Development (GO:0055123)	7	0		1	3.87268	1	0	1	1	recent
Digestive Tract Morphogenesis (GO:0048546)	7	0		1	3.87268	1	0	1	1	recent
Diol Metabolic Process (GO:0034311)	5	0		1	5.28224	1	0	1	1	recent
Diterpenoid Metabolic Process (GO:0016101)	8	0		1	3.41665	1	0	1	1	recent
Dolichol Metabolic Process (GO:0019348)	3	0		1	8.30273	1	0	1	1	recent
Dolichol-Linked Oligosaccharide Biosynthetic Process (GO:0006488)	2	0		1	11.6253	1	0	1	1	recent
Dopamine Biosynthetic Process (GO:0042416)	2	0		1	11.6253	1	0	1	1	recent
Dopamine Catabolic Process (GO:0042420)	2	0		1	11.6253	1	0	1	1	recent
Dopamine Metabolic Process (GO:0042417)	7	0		1	3.87268	1	0	1	1	recent
Dopamine Transport (GO:0015872)	2	0		1	11.6253	1	0	1	1	recent
Dopamine Uptake (GO:0090494)	3	0		1	8.30273	1	0	1	1	recent
Dopaminergic Neuron Axon Guidance (GO:0036514)	4	0		1	6.45688	1	0	1	1	recent
Dopaminergic Neuron Differentiation (GO:0071542)	12	0		1	2.32217	1	0	1	1	recent
Dorsal Aorta Development (GO:0035907)	2	0		1	11.6253	1	0	1	1	recent
Dorsal Aorta Morphogenesis (GO:0035912)	2	0		1	11.6253	1	0	1	1	recent
Dorsal/Ventral Axis Specification (GO:0009950)	3	0		1	8.30273	1	0	1	1	recent
Dorsal/Ventral Pattern Formation (GO:0009953)	11	0		1	2.52441	1	0	1	1	recent
Dosage Compensation by Inactivation of X Chromosome (GO:0009048)	4	0		1	6.45688	1	0	1	1	recent
Double-Strand Break Repair (GO:0006302)	73	0		1	0.39193	1	0	1	1	recent
Double-Strand Break Repair via Alternative Nonhomologous End Joining (GO:0097681)	5	0		1	5.28224	1	0	1	1	recent
Double-Strand Break Repair via Break-Induced Replication (GO:0000727)	3	0		1	8.30273	1	0	1	1	recent
Double-Strand Break Repair via Classical Nonhomologous End Joining (GO:0097680)	4	0		1	6.45688	1	0	1	1	recent
Double-Strand Break Repair via Homologous Recombination (GO:0000724)	49	0		1	0.583707	1	0	1	1	recent
Double-Strand Break Repair via Nonhomologous End Joining (GO:0006303)	26	0		1	1.09345	1	0	1	1	recent
Double-Strand Break Repair via Single-Strand Annealing (GO:0045002)	1	0		1	19.3779	1	0	1	1	recent
Double-Strand Break Repair via Synthesis-Dependent Strand Annealing (GO:0045003)	2	0		1	11.6253	1	0	1	1	recent
Doxorubicin Metabolic Process (GO:0044598)	0	0		1	58.1408	1	0	1	1	recent
Ear Development (GO:0043583)	2	0		1	11.6253	1	0	1	1	recent
Ear Morphogenesis (GO:0042471)	10	0		1	2.76517	1	0	1	1	recent
Early Endosome to Golgi Transport (GO:0034498)	10	0		1	2.76517	1	0	1	1	recent
Eating Behavior (GO:0042755)	1	0		1	19.3779	1	0	1	1	recent
Ectoderm Development (GO:0007398)	4	0		1	6.45688	1	0	1	1	recent
Elastic Fiber Assembly (GO:0048251)	3	0		1	8.30273	1	0	1	1	recent
Electron Transport Chain (GO:0022900)	7	0		1	3.87268	1	0	1	1	recent
Embryo Development Ending in Birth or Egg Hatching (GO:0009792)	10	0		1	2.76517	1	0	1	1	recent
Embryonic Appendage Morphogenesis (GO:0035113)	7	0		1	3.87268	1	0	1	1	recent
Embryonic Axis Specification (GO:0000578)	8	0		1	3.41665	1	0	1	1	recent
Embryonic Brain Development (GO:1990403)	3	0		1	8.30273	1	0	1	1	recent
Embryonic Cranial Skeleton Morphogenesis (GO:0048701)	6	0		1	4.46904	1	0	1	1	recent
Embryonic Digestive Tract Morphogenesis (GO:0048557)	3	0		1	8.30273	1	0	1	1	recent
Embryonic Digit Morphogenesis (GO:0042733)	11	0		1	2.52441	1	0	1	1	recent
Embryonic Eye Morphogenesis (GO:0048048)	3	0		1	8.30273	1	0	1	1	recent
Embryonic Forelimb Morphogenesis (GO:0035115)	4	0		1	6.45688	1	0	1	1	recent
Embryonic Hemopoiesis (GO:0035162)	6	0		1	4.46904	1	0	1	1	recent
Embryonic Hindlimb Morphogenesis (GO:0035116)	1	0		1	19.3779	1	0	1	1	recent
Embryonic Limb Morphogenesis (GO:0030326)	22	0		1	1.28849	1	0	1	1	recent
Embryonic Organ Morphogenesis (GO:0048562)	14	0		1	2.00137	1	0	1	1	recent
Embryonic Placenta Development (GO:0001892)	5	0		1	5.28224	1	0	1	1	recent
Embryonic Skeletal Joint Development (GO:0072498)	2	0		1	11.6253	1	0	1	1	recent
Embryonic Skeletal Joint Morphogenesis (GO:0060272)	2	0		1	11.6253	1	0	1	1	recent
Embryonic Skeletal System Development (GO:0048706)	15	0		1	1.87202	1	0	1	1	recent
Embryonic Skeletal System Morphogenesis (GO:0048704)	8	0		1	3.41665	1	0	1	1	recent
Enamel Mineralization (GO:0070166)	3	0		1	8.30273	1	0	1	1	recent
Endocardial Cushion Development (GO:0003197)	7	0		1	3.87268	1	0	1	1	recent
Endocardial Cushion Morphogenesis (GO:0003203)	5	0		1	5.28224	1	0	1	1	recent
Endochondral Bone Morphogenesis (GO:0060350)	6	0		1	4.46904	1	0	1	1	recent
Endochondral Ossification (GO:0001958)	5	0		1	5.28224	1	0	1	1	recent
Endocrine System Development (GO:0035270)	8	0		1	3.41665	1	0	1	1	recent
Endocytosis Involved in Viral Entry Into Host Cell (GO:0075509)	6	0		1	4.46904	1	0	1	1	recent
Endoderm Development (GO:0007492)	4	0		1	6.45688	1	0	1	1	recent
Endoderm Formation (GO:0001706)	16	0		1	1.75834	1	0	1	1	recent
Endodermal Cell Differentiation (GO:0035987)	17	0		1	1.65766	1	0	1	1	recent
Endodermal Cell Fate Commitment (GO:0001711)	4	0		1	6.45688	1	0	1	1	recent
Endolysosomal Toll-Like Receptor Signaling Pathway (GO:0140894)	9	0		1	3.05662	1	0	1	1	recent
Endonuc Clvg in ITS1 to Sep SSU-rRNA Fm 5.8S rRNA and LSU-rRNA Fm Tricist rRNA Trnscpt (GO:0000447)	1	0		1	19.3779	1	0	1	1	recent
Endonucleolytic Clvg of Tricistronic rRNA Trnscpt (GO:0000479)	2	0		1	11.6253	1	0	1	1	recent
Endoplasmic Reticulum Calcium Ion Homeostasis (GO:0032469)	14	0		1	2.00137	1	0	1	1	recent
Endoplasmic Reticulum Mannose Trimming (GO:1904380)	3	0		1	8.30273	1	0	1	1	recent
Endoplasmic Reticulum Membrane Organization (GO:0090158)	9	0		1	3.05662	1	0	1	1	recent
Endoplasmic Reticulum to Golgi Vesicle-Mediated Transport (GO:0006888)	53	0		1	0.539796	1	0	1	1	recent
Endoplasmic Reticulum to Cytosol Transport (GO:1903513)	11	0		1	2.52441	1	0	1	1	recent
Endoplasmic Reticulum Tubular Network Formation (GO:0071787)	5	0		1	5.28224	1	0	1	1	recent
Endoplasmic Reticulum Tubular Network Organization (GO:0071786)	16	0		1	1.75834	1	0	1	1	recent
Endoplasmic Reticulum Unfolded Protein Response (GO:0030968)	23	0		1	1.2335	1	0	1	1	recent
Endosomal Lumen Acidification (GO:0048388)	6	0		1	4.46904	1	0	1	1	recent
Endosomal Vesicle Fusion (GO:0034058)	3	0		1	8.30273	1	0	1	1	recent
Endosome Organization (GO:0007032)	25	0		1	1.13648	1	0	1	1	recent
Endosome to Lysosome Transport via Multivesicular Body Sorting Pathway (GO:0032510)	2	0		1	11.6253	1	0	1	1	recent
Endosome to Melanosome Transport (GO:0035646)	1	0		1	19.3779	1	0	1	1	recent
Endosome to Pigment Granule Transport (GO:0043485)	1	0		1	19.3779	1	0	1	1	recent
Endosome Transport via Multivesicular Body Sorting Pathway (GO:0032509)	8	0		1	3.41665	1	0	1	1	recent
Endothelial Cell Chemotaxis (GO:0035767)	7	0		1	3.87268	1	0	1	1	recent
Endothelial Cell Development (GO:0001885)	14	0		1	2.00137	1	0	1	1	recent
Endothelial Cell Differentiation (GO:0045446)	7	0		1	3.87268	1	0	1	1	recent
Endothelial Cell Migration (GO:0043542)	28	0		1	1.01647	1	0	1	1	recent
Endothelial Cell Morphogenesis (GO:0001886)	3	0		1	8.30273	1	0	1	1	recent
Endothelial Tube Morphogenesis (GO:0061154)	6	0		1	4.46904	1	0	1	1	recent
Endothelin Receptor Signaling Pathway (GO:0086100)	4	0		1	6.45688	1	0	1	1	recent
Endothelium Development (GO:0003158)	8	0		1	3.41665	1	0	1	1	recent
Energy Derivation by Oxidation of Organic Compounds (GO:0015980)	16	0		1	1.75834	1	0	1	1	recent
Energy Reserve Metabolic Process (GO:0006112)	11	0		1	2.52441	1	0	1	1	recent
Enteric Nervous System Development (GO:0048484)	3	0		1	8.30273	1	0	1	1	recent
Enteroendocrine Cell Differentiation (GO:0035883)	2	0		1	11.6253	1	0	1	1	recent
Entrainment of Circadian Clock by Photoperiod (GO:0043153)	14	0		1	2.00137	1	0	1	1	recent
Eosinophil Chemotaxis (GO:0048245)	6	0		1	4.46904	1	0	1	1	recent
Eosinophil Migration (GO:0072677)	6	0		1	4.46904	1	0	1	1	recent
Epiboly Involved in Wound Healing (GO:0090505)	10	0		1	2.76517	1	0	1	1	recent
Epidermal Cell Differentiation (GO:0009913)	21	0		1	1.34859	1	0	1	1	recent
Epidermal Growth Factor Receptor Signaling Pathway (GO:0007173)	26	0		1	1.09345	1	0	1	1	recent
Epidermis Development (GO:0008544)	24	0		1	1.18301	1	0	1	1	recent
Epigenetic Programming in the Zygotic Pronuclei (GO:0044725)	3	0		1	8.30273	1	0	1	1	recent
Epigenetic Programming of Gene Expression (GO:0043045)	6	0		1	4.46904	1	0	1	1	recent
Epigenetic Regulation of Gene Expression (GO:0040029)	29	0		1	0.981888	1	0	1	1	recent
Epithelial Cell Apoptotic Process (GO:1904019)	3	0		1	8.30273	1	0	1	1	recent
Epithelial Cell Development (GO:0002064)	14	0		1	2.00137	1	0	1	1	recent
Epithelial Cell Differentiation (GO:0030855)	44	0		1	0.649698	1	0	1	1	recent
Epithelial Cell Differentiation Involved in Kidney Development (GO:0035850)	2	0		1	11.6253	1	0	1	1	recent
Epithelial Cell Migration (GO:0010631)	8	0		1	3.41665	1	0	1	1	recent
Epithelial Cell Morphogenesis (GO:0003382)	10	0		1	2.76517	1	0	1	1	recent
Epithelial Cell-Cell Adhesion (GO:0090136)	8	0		1	3.41665	1	0	1	1	recent
Epithelial Cilium Movement Involved in Determination of Left/Right Asymmetry (GO:0060287)	4	0		1	6.45688	1	0	1	1	recent
Epithelial Cilium Movement Involved in Extracellular Fluid Movement (GO:0003351)	12	0		1	2.32217	1	0	1	1	recent
Epithelial Fluid Transport (GO:0042045)	1	0		1	19.3779	1	0	1	1	recent
Epithelial Structure Maintenance (GO:0010669)	4	0		1	6.45688	1	0	1	1	recent
Epithelial to Mesenchymal Transition Involved in Endocardial Cushion Formation (GO:0003198)	3	0		1	8.30273	1	0	1	1	recent
Epithelial Tube Branching Involved in Lung Morphogenesis (GO:0060441)	3	0		1	8.30273	1	0	1	1	recent
Epithelial Tube Formation (GO:0072175)	3	0		1	8.30273	1	0	1	1	recent
Epithelial Tube Morphogenesis (GO:0060562)	19	0		1	1.48727	1	0	1	1	recent
Epoxygenase P450 Pathway (GO:0019373)	4	0		1	6.45688	1	0	1	1	recent
Equilibrioception (GO:0050957)	2	0		1	11.6253	1	0	1	1	recent
Error-Prone Translesion Synthesis (GO:0042276)	5	0		1	5.28224	1	0	1	1	recent
Erythrocyte Development (GO:0048821)	6	0		1	4.46904	1	0	1	1	recent
Erythrocyte Differentiation (GO:0030218)	27	0		1	1.05356	1	0	1	1	recent
Erythropoietin-Mediated Signaling Pathway (GO:0038162)	3	0		1	8.30273	1	0	1	1	recent
Erythrose 4-Phosphate/Phosphoenolpyruvate Family Amino Acid Catabolic Process (GO:1902222)	5	0		1	5.28224	1	0	1	1	recent
Establishment of Golgi Localization (GO:0051683)	5	0		1	5.28224	1	0	1	1	recent
Establishment of Apical/Basal Cell Polarity (GO:0035089)	7	0		1	3.87268	1	0	1	1	recent
Establishment of Centrosome Localization (GO:0051660)	5	0		1	5.28224	1	0	1	1	recent
Establishment of Endothelial Barrier (GO:0061028)	15	0		1	1.87202	1	0	1	1	recent
Establishment of Endothelial Intestinal Barrier (GO:0090557)	6	0		1	4.46904	1	0	1	1	recent
Establishment of Epithelial Cell Apical/Basal Polarity (GO:0045198)	5	0		1	5.28224	1	0	1	1	recent
Establishment of Epithelial Cell Polarity (GO:0090162)	11	0		1	2.52441	1	0	1	1	recent
Establishment of Lymphocyte Polarity (GO:0001767)	2	0		1	11.6253	1	0	1	1	recent
Establishment of Melanosome Localization (GO:0032401)	9	0		1	3.05662	1	0	1	1	recent
Establishment of Mitochondrion Localization, Microtubule-Mediated (GO:0034643)	2	0		1	11.6253	1	0	1	1	recent
Establishment of Mitotic Sister Chromatid Cohesion (GO:0034087)	5	0		1	5.28224	1	0	1	1	recent
Establishment of Planar Polarity (GO:0001736)	3	0		1	8.30273	1	0	1	1	recent
Establishment of Protein Localization to Chromatin (GO:0071169)	2	0		1	11.6253	1	0	1	1	recent
Establishment of Protein Localization to Chromosome (GO:0070199)	4	0		1	6.45688	1	0	1	1	recent
Establishment of Protein Localization to Endoplasmic Reticulum (GO:0072599)	8	0		1	3.41665	1	0	1	1	recent
Establishment of Protein Localization to Extracellular Region (GO:0035592)	25	0		1	1.13648	1	0	1	1	recent
Establishment of Protein Localization to Membrane (GO:0090150)	37	0		1	0.771649	1	0	1	1	recent
Establishment of Protein Localization to Mitochondrion (GO:0072655)	12	0		1	2.32217	1	0	1	1	recent
Establishment of Protein Localization to Organelle (GO:0072594)	44	0		1	0.649698	1	0	1	1	recent
Establishment of Protein Localization to Peroxisome (GO:0072663)	10	0		1	2.76517	1	0	1	1	recent
Establishment of Protein Localization to Plasma Membrane (GO:0061951)	24	0		1	1.18301	1	0	1	1	recent
Establishment of Protein Localization to Telomere (GO:0070200)	2	0		1	11.6253	1	0	1	1	recent
Establishment of Protein Localization to Vacuole (GO:0072666)	10	0		1	2.76517	1	0	1	1	recent
Establishment of Skin Barrier (GO:0061436)	6	0		1	4.46904	1	0	1	1	recent
Establishment of Spindle Localization (GO:0051293)	6	0		1	4.46904	1	0	1	1	recent
Establishment of Vesicle Localization (GO:0051650)	2	0		1	11.6253	1	0	1	1	recent
Establishment or Maintenance of Apical/Basal Cell Polarity (GO:0035088)	18	0		1	1.56786	1	0	1	1	recent
Establishment or Maintenance of Epithelial Cell Apical/Basal Polarity (GO:0045197)	26	0		1	1.09345	1	0	1	1	recent
Estrogen Biosynthetic Process (GO:0006703)	3	0		1	8.30273	1	0	1	1	recent
Estrogen Metabolic Process (GO:0008210)	6	0		1	4.46904	1	0	1	1	recent
Estrogen Receptor Signaling Pathway (GO:0030520)	10	0		1	2.76517	1	0	1	1	recent
Ethanol Catabolic Process (GO:0006068)	1	0		1	19.3779	1	0	1	1	recent
Ethanol Metabolic Process (GO:0006067)	1	0		1	19.3779	1	0	1	1	recent
Ether Lipid Biosynthetic Process (GO:0008611)	6	0		1	4.46904	1	0	1	1	recent
Ether Lipid Metabolic Process (GO:0046485)	11	0		1	2.52441	1	0	1	1	recent
Excitatory Synapse Assembly (GO:1904861)	7	0		1	3.87268	1	0	1	1	recent
Exit From Mitosis (GO:0010458)	5	0		1	5.28224	1	0	1	1	recent
Exocrine System Development (GO:0035272)	3	0		1	8.30273	1	0	1	1	recent
Exonucleolytic Trimming to Gen Mat 3'-End of 5.8S rRNA Frm Tricistronic rRNA Trnscpt (GO:0000467)	1	0		1	19.3779	1	0	1	1	recent
Extracellular Exosome Biogenesis (GO:0097734)	3	0		1	8.30273	1	0	1	1	recent
Extracellular Matrix Assembly (GO:0085029)	11	0		1	2.52441	1	0	1	1	recent
Extracellular Matrix Disassembly (GO:0022617)	11	0		1	2.52441	1	0	1	1	recent
Extracellular Transport (GO:0006858)	9	0		1	3.05662	1	0	1	1	recent
Extrinsic Apoptotic Signaling Pathway via Death Domain Receptors (GO:0008625)	11	0		1	2.52441	1	0	1	1	recent
Eye Development (GO:0001654)	29	0		1	0.981888	1	0	1	1	recent
Eye Morphogenesis (GO:0048592)	13	0		1	2.14989	1	0	1	1	recent
Eye Photoreceptor Cell Development (GO:0042462)	8	0		1	3.41665	1	0	1	1	recent
Eye Photoreceptor Cell Differentiation (GO:0001754)	8	0		1	3.41665	1	0	1	1	recent
Facial Nerve Morphogenesis (GO:0021610)	3	0		1	8.30273	1	0	1	1	recent
Facial Nerve Structural Organization (GO:0021612)	3	0		1	8.30273	1	0	1	1	recent
Facultative Heterochromatin Formation (GO:0140718)	3	0		1	8.30273	1	0	1	1	recent
Fat Cell Differentiation (GO:0045444)	37	0		1	0.771649	1	0	1	1	recent
Fat-Soluble Vitamin Catabolic Process (GO:0042363)	2	0		1	11.6253	1	0	1	1	recent
Fat-Soluble Vitamin Metabolic Process (GO:0006775)	10	0		1	2.76517	1	0	1	1	recent
Fatty Acid Alpha-Oxidation (GO:0001561)	3	0		1	8.30273	1	0	1	1	recent
Fatty Acid Beta-Oxidation (GO:0006635)	26	0		1	1.09345	1	0	1	1	recent
Fatty Acid Beta-Oxidation Using acyl-CoA Dehydrogenase (GO:0033539)	7	0		1	3.87268	1	0	1	1	recent
Fatty Acid Beta-Oxidation Using acyl-CoA Oxidase (GO:0033540)	5	0		1	5.28224	1	0	1	1	recent
Fatty Acid Biosynthetic Process (GO:0006633)	30	0		1	0.949577	1	0	1	1	recent
Fatty Acid Catabolic Process (GO:0009062)	33	0		1	0.864217	1	0	1	1	recent
Fatty Acid Derivative Biosynthetic Process (GO:1901570)	16	0		1	1.75834	1	0	1	1	recent
Fatty Acid Elongation (GO:0030497)	6	0		1	4.46904	1	0	1	1	recent
Fatty Acid Elongation, Monounsaturated Fatty Acid (GO:0034625)	2	0		1	11.6253	1	0	1	1	recent
Fatty Acid Elongation, Polyunsaturated Fatty Acid (GO:0034626)	2	0		1	11.6253	1	0	1	1	recent
Fatty Acid Elongation, Saturated Fatty Acid (GO:0019367)	3	0		1	8.30273	1	0	1	1	recent
Fatty Acid Elongation, Unsaturated Fatty Acid (GO:0019368)	2	0		1	11.6253	1	0	1	1	recent
Fatty Acid Homeostasis (GO:0055089)	7	0		1	3.87268	1	0	1	1	recent
Fatty Acid Metabolic Process (GO:0006631)	50	0		1	0.572077	1	0	1	1	recent
Fatty Acid Oxidation (GO:0019395)	28	0		1	1.01647	1	0	1	1	recent
Fatty Acid Transmembrane Transport (GO:1902001)	3	0		1	8.30273	1	0	1	1	recent
Fatty Acid Transport (GO:0015908)	13	0		1	2.14989	1	0	1	1	recent
fatty-acyl-CoA Biosynthetic Process (GO:0046949)	13	0		1	2.14989	1	0	1	1	recent
fatty-acyl-CoA Catabolic Process (GO:0036115)	2	0		1	11.6253	1	0	1	1	recent
fatty-acyl-CoA Metabolic Process (GO:0035337)	9	0		1	3.05662	1	0	1	1	recent
Female Gonad Development (GO:0008585)	2	0		1	11.6253	1	0	1	1	recent
Fibrinolysis (GO:0042730)	1	0		1	19.3779	1	0	1	1	recent
Filopodium Assembly (GO:0046847)	13	0		1	2.14989	1	0	1	1	recent
Fluid Transport (GO:0042044)	5	0		1	5.28224	1	0	1	1	recent
Focal Adhesion Assembly (GO:0048041)	14	0		1	2.00137	1	0	1	1	recent
Folic Acid Metabolic Process (GO:0046655)	4	0		1	6.45688	1	0	1	1	recent
Folic Acid Transport (GO:0015884)	3	0		1	8.30273	1	0	1	1	recent
Folic Acid-Containing Compound Metabolic Process (GO:0006760)	9	0		1	3.05662	1	0	1	1	recent
Forebrain Neuron Development (GO:0021884)	5	0		1	5.28224	1	0	1	1	recent
Forebrain Neuron Differentiation (GO:0021879)	10	0		1	2.76517	1	0	1	1	recent
Forelimb Morphogenesis (GO:0035136)	5	0		1	5.28224	1	0	1	1	recent
Formation of Cytoplasmic Translation Initiation Complex (GO:0001732)	6	0		1	4.46904	1	0	1	1	recent
Formation of Extrachromosomal Circular DNA (GO:0001325)	5	0		1	5.28224	1	0	1	1	recent
Formation of Translation Preinitiation Complex (GO:0001731)	1	0		1	19.3779	1	0	1	1	recent
Free Ubiquitin Chain Polymerization (GO:0010994)	2	0		1	11.6253	1	0	1	1	recent
Fructose 1,6-Bisphosphate Metabolic Process (GO:0030388)	2	0		1	11.6253	1	0	1	1	recent
Fructose 6-Phosphate Metabolic Process (GO:0006002)	7	0		1	3.87268	1	0	1	1	recent
Fructose Metabolic Process (GO:0006000)	1	0		1	19.3779	1	0	1	1	recent
Fructose Transmembrane Transport (GO:0015755)	2	0		1	11.6253	1	0	1	1	recent
Fucose Catabolic Process (GO:0019317)	1	0		1	19.3779	1	0	1	1	recent
Fucosylation (GO:0036065)	1	0		1	19.3779	1	0	1	1	recent
Galactolipid Biosynthetic Process (GO:0019375)	3	0		1	8.30273	1	0	1	1	recent
Galactose Catabolic Process (GO:0019388)	0	0		1	58.1408	1	0	1	1	recent
Galactose Metabolic Process (GO:0006012)	1	0		1	19.3779	1	0	1	1	recent
Galactosylceramide Biosynthetic Process (GO:0006682)	3	0		1	8.30273	1	0	1	1	recent
Galactosylceramide Metabolic Process (GO:0006681)	4	0		1	6.45688	1	0	1	1	recent
Gamma-Aminobutyric Acid Import (GO:0051939)	5	0		1	5.28224	1	0	1	1	recent
Gamma-Aminobutyric Acid Metabolic Process (GO:0009448)	4	0		1	6.45688	1	0	1	1	recent
Gamma-Aminobutyric Acid Transport (GO:0015812)	7	0		1	3.87268	1	0	1	1	recent
Gamma-Delta T Cell Activation (GO:0046629)	3	0		1	8.30273	1	0	1	1	recent
Ganglion Development (GO:0061548)	5	0		1	5.28224	1	0	1	1	recent
Ganglioside Biosynthetic Process (GO:0001574)	10	0		1	2.76517	1	0	1	1	recent
Ganglioside Catabolic Process (GO:0006689)	3	0		1	8.30273	1	0	1	1	recent
Ganglioside Metabolic Process (GO:0001573)	10	0		1	2.76517	1	0	1	1	recent
Gap Junction Assembly (GO:0016264)	0	0		1	58.1408	1	0	1	1	recent
Gas Transport (GO:0015669)	5	0		1	5.28224	1	0	1	1	recent
Gastrulation (GO:0007369)	7	0		1	3.87268	1	0	1	1	recent
Gene Silencing by piRNA-directed DNA Methylation (GO:0141176)	7	0		1	3.87268	1	0	1	1	recent
Genitalia Development (GO:0048806)	9	0		1	3.05662	1	0	1	1	recent
Genomic Imprinting (GO:0071514)	5	0		1	5.28224	1	0	1	1	recent
Gland Development (GO:0048732)	27	0		1	1.05356	1	0	1	1	recent
Gland Morphogenesis (GO:0022612)	2	0		1	11.6253	1	0	1	1	recent
Glial Cell Migration (GO:0008347)	1	0		1	19.3779	1	0	1	1	recent
Glial Cell-Derived Neurotrophic Factor Receptor Signaling Pathway (GO:0035860)	3	0		1	8.30273	1	0	1	1	recent
Gliogenesis (GO:0042063)	5	0		1	5.28224	1	0	1	1	recent
Glomerular Epithelial Cell Development (GO:0072310)	6	0		1	4.46904	1	0	1	1	recent
Glomerular Epithelial Cell Differentiation (GO:0072311)	4	0		1	6.45688	1	0	1	1	recent
Glomerular Filtration (GO:0003094)	8	0		1	3.41665	1	0	1	1	recent
Glomerulus Vasculature Development (GO:0072012)	2	0		1	11.6253	1	0	1	1	recent
Glucan Biosynthetic Process (GO:0009250)	4	0		1	6.45688	1	0	1	1	recent
Glucan Catabolic Process (GO:0009251)	2	0		1	11.6253	1	0	1	1	recent
Glucan Metabolic Process (GO:0044042)	7	0		1	3.87268	1	0	1	1	recent
Glucocorticoid Biosynthetic Process (GO:0006704)	1	0		1	19.3779	1	0	1	1	recent
Glucocorticoid Metabolic Process (GO:0008211)	2	0		1	11.6253	1	0	1	1	recent
Gluconeogenesis (GO:0006094)	8	0		1	3.41665	1	0	1	1	recent
Glucosamine-Containing Compound Catabolic Process (GO:1901072)	2	0		1	11.6253	1	0	1	1	recent
Glucosamine-Containing Compound Metabolic Process (GO:1901071)	6	0		1	4.46904	1	0	1	1	recent
Glucose 6-Phosphate Metabolic Process (GO:0051156)	11	0		1	2.52441	1	0	1	1	recent
Glucose Catabolic Process to Pyruvate (GO:0061718)	6	0		1	4.46904	1	0	1	1	recent
Glucose Homeostasis (GO:0042593)	46	0		1	0.621599	1	0	1	1	recent
Glucose Mediated Signaling Pathway (GO:0010255)	3	0		1	8.30273	1	0	1	1	recent
Glucose Metabolic Process (GO:0006006)	19	0		1	1.48727	1	0	1	1	recent
Glutamate Metabolic Process (GO:0006536)	9	0		1	3.05662	1	0	1	1	recent
Glutamatergic Neuron Differentiation (GO:1905962)	3	0		1	8.30273	1	0	1	1	recent
Glutamine Family Amino Acid Biosynthetic Process (GO:0009084)	5	0		1	5.28224	1	0	1	1	recent
Glutamine Family Amino Acid Catabolic Process (GO:0009065)	8	0		1	3.41665	1	0	1	1	recent
Glutamine Family Amino Acid Metabolic Process (GO:0009064)	9	0		1	3.05662	1	0	1	1	recent
Glutamine Metabolic Process (GO:0006541)	6	0		1	4.46904	1	0	1	1	recent
Glutamine Transport (GO:0006868)	4	0		1	6.45688	1	0	1	1	recent
Glutathione Biosynthetic Process (GO:0006750)	3	0		1	8.30273	1	0	1	1	recent
Glutathione Catabolic Process (GO:0006751)	3	0		1	8.30273	1	0	1	1	recent
Glutathione Metabolic Process (GO:0006749)	14	0		1	2.00137	1	0	1	1	recent
Glyceraldehyde-3-Phosphate Metabolic Process (GO:0019682)	4	0		1	6.45688	1	0	1	1	recent
Glycerol Ether Biosynthetic Process (GO:0046504)	5	0		1	5.28224	1	0	1	1	recent
Glycerol Metabolic Process (GO:0006071)	3	0		1	8.30273	1	0	1	1	recent
Glycerol Transmembrane Transport (GO:0015793)	2	0		1	11.6253	1	0	1	1	recent
Glycerol-3-Phosphate Metabolic Process (GO:0006072)	2	0		1	11.6253	1	0	1	1	recent
Glycerolipid Catabolic Process (GO:0046503)	8	0		1	3.41665	1	0	1	1	recent
Glycerophospholipid Catabolic Process (GO:0046475)	12	0		1	2.32217	1	0	1	1	recent
Glycerophospholipid Metabolic Process (GO:0006650)	36	0		1	0.792889	1	0	1	1	recent
Glycine Metabolic Process (GO:0006544)	5	0		1	5.28224	1	0	1	1	recent
Glycogen Biosynthetic Process (GO:0005978)	4	0		1	6.45688	1	0	1	1	recent
Glycogen Catabolic Process (GO:0005980)	5	0		1	5.28224	1	0	1	1	recent
Glycogen Metabolic Process (GO:0005977)	9	0		1	3.05662	1	0	1	1	recent
Glycolipid Biosynthetic Process (GO:0009247)	30	0		1	0.949577	1	0	1	1	recent
Glycolipid Catabolic Process (GO:0019377)	7	0		1	3.87268	1	0	1	1	recent
Glycolipid Metabolic Process (GO:0006664)	8	0		1	3.41665	1	0	1	1	recent
Glycolipid Transport (GO:0046836)	2	0		1	11.6253	1	0	1	1	recent
Glycolytic Process (GO:0006096)	8	0		1	3.41665	1	0	1	1	recent
Glycolytic Process Through Glucose-6-Phosphate (GO:0061620)	6	0		1	4.46904	1	0	1	1	recent
Glycophagy (GO:0061723)	3	0		1	8.30273	1	0	1	1	recent
Glycoprotein Biosynthetic Process (GO:0009101)	37	0		1	0.771649	1	0	1	1	recent
Glycoprotein Catabolic Process (GO:0006516)	11	0		1	2.52441	1	0	1	1	recent
Glycoprotein Metabolic Process (GO:0009100)	35	0		1	0.815325	1	0	1	1	recent
Glycosaminoglycan Biosynthetic Process (GO:0006024)	14	0		1	2.00137	1	0	1	1	recent
Glycosaminoglycan Catabolic Process (GO:0006027)	4	0		1	6.45688	1	0	1	1	recent
Glycosaminoglycan Metabolic Process (GO:0030203)	11	0		1	2.52441	1	0	1	1	recent
Glycoside Catabolic Process (GO:0016139)	3	0		1	8.30273	1	0	1	1	recent
Glycoside Metabolic Process (GO:0016137)	4	0		1	6.45688	1	0	1	1	recent
Glycosphingolipid Biosynthetic Process (GO:0006688)	17	0		1	1.65766	1	0	1	1	recent
Glycosphingolipid Catabolic Process (GO:0046479)	7	0		1	3.87268	1	0	1	1	recent
Glycosphingolipid Metabolic Process (GO:0006687)	21	0		1	1.34859	1	0	1	1	recent
Glycosyl Compound Biosynthetic Process (GO:1901659)	2	0		1	11.6253	1	0	1	1	recent
Glycosyl Compound Catabolic Process (GO:1901658)	3	0		1	8.30273	1	0	1	1	recent
Glycosylceramide Biosynthetic Process (GO:0046476)	3	0		1	8.30273	1	0	1	1	recent
Glycosylceramide Catabolic Process (GO:0046477)	1	0		1	19.3779	1	0	1	1	recent
Glycosylceramide Metabolic Process (GO:0006677)	2	0		1	11.6253	1	0	1	1	recent
Glyoxylate Metabolic Process (GO:0046487)	4	0		1	6.45688	1	0	1	1	recent
Gonad Development (GO:0008406)	19	0		1	1.48727	1	0	1	1	recent
Granulocyte Activation (GO:0036230)	4	0		1	6.45688	1	0	1	1	recent
Granulocyte Chemotaxis (GO:0071621)	23	0		1	1.2335	1	0	1	1	recent
Granulocyte Differentiation (GO:0030851)	3	0		1	8.30273	1	0	1	1	recent
Granulocyte Migration (GO:0097530)	3	0		1	8.30273	1	0	1	1	recent
Growth Hormone Receptor Signaling Pathway (GO:0060396)	12	0		1	2.32217	1	0	1	1	recent
Growth Hormone Receptor Signaling Pathway via JAK-STAT (GO:0060397)	6	0		1	4.46904	1	0	1	1	recent
Guanine Nucleotide Transmembrane Transport (GO:1903790)	3	0		1	8.30273	1	0	1	1	recent
Hair Cell Differentiation (GO:0035315)	2	0		1	11.6253	1	0	1	1	recent
Heart Contraction (GO:0060047)	23	0		1	1.2335	1	0	1	1	recent
Heart Field Specification (GO:0003128)	2	0		1	11.6253	1	0	1	1	recent
Heart Induction (GO:0003129)	3	0		1	8.30273	1	0	1	1	recent
Heart Morphogenesis (GO:0003007)	26	0		1	1.09345	1	0	1	1	recent
Heart Process (GO:0003015)	9	0		1	3.05662	1	0	1	1	recent
Heart Trabecula Formation (GO:0060347)	4	0		1	6.45688	1	0	1	1	recent
Heart Trabecula Morphogenesis (GO:0061384)	11	0		1	2.52441	1	0	1	1	recent
Heat Acclimation (GO:0010286)	1	0		1	19.3779	1	0	1	1	recent
Hematopoietic Progenitor Cell Differentiation (GO:0002244)	13	0		1	2.14989	1	0	1	1	recent
Hematopoietic Stem Cell Differentiation (GO:0060218)	3	0		1	8.30273	1	0	1	1	recent
Hematopoietic Stem Cell Proliferation (GO:0071425)	8	0		1	3.41665	1	0	1	1	recent
Heme Biosynthetic Process (GO:0006783)	1	0		1	19.3779	1	0	1	1	recent
Heme Catabolic Process (GO:0042167)	5	0		1	5.28224	1	0	1	1	recent
Heme Metabolic Process (GO:0042168)	8	0		1	3.41665	1	0	1	1	recent
Hemoglobin Metabolic Process (GO:0020027)	2	0		1	11.6253	1	0	1	1	recent
Hemopoiesis (GO:0030097)	49	0		1	0.583707	1	0	1	1	recent
Hemostasis (GO:0007599)	3	0		1	8.30273	1	0	1	1	recent
Heparan Sulfate Proteoglycan Biosynthetic Process (GO:0015012)	12	0		1	2.32217	1	0	1	1	recent
Heparan Sulfate Proteoglycan Biosynthetic Process, Chain Elongation (GO:0015014)	6	0		1	4.46904	1	0	1	1	recent
Heparan Sulfate Proteoglycan Catabolic Process (GO:0030200)	4	0		1	6.45688	1	0	1	1	recent
Heparan Sulfate Proteoglycan Metabolic Process (GO:0030201)	14	0		1	2.00137	1	0	1	1	recent
Hepaticobiliary System Development (GO:0061008)	9	0		1	3.05662	1	0	1	1	recent
Hepatocyte Growth Factor Receptor Signaling Pathway (GO:0048012)	4	0		1	6.45688	1	0	1	1	recent
Hepoxilin Biosynthetic Process (GO:0051122)	2	0		1	11.6253	1	0	1	1	recent
Hepoxilin Metabolic Process (GO:0051121)	2	0		1	11.6253	1	0	1	1	recent
Heterochromatin Organization (GO:0070828)	5	0		1	5.28224	1	0	1	1	recent
Heterophilic Cell-Cell Adhesion via Plasma Membrane Cell Adhesion Molecules (GO:0007157)	16	0		1	1.75834	1	0	1	1	recent
Heterotypic Cell-Cell Adhesion (GO:0034113)	16	0		1	1.75834	1	0	1	1	recent
Hexose Biosynthetic Process (GO:0019319)	9	0		1	3.05662	1	0	1	1	recent
Hexose Catabolic Process (GO:0019320)	1	0		1	19.3779	1	0	1	1	recent
Hexose Import Across Plasma Membrane (GO:0140271)	1	0		1	19.3779	1	0	1	1	recent
Hexose Mediated Signaling (GO:0009757)	3	0		1	8.30273	1	0	1	1	recent
Hexose Metabolic Process (GO:0019318)	18	0		1	1.56786	1	0	1	1	recent
Hexose Transmembrane Transport (GO:0008645)	6	0		1	4.46904	1	0	1	1	recent
High-Density Lipoprotein Particle Assembly (GO:0034380)	4	0		1	6.45688	1	0	1	1	recent
High-Density Lipoprotein Particle Remodeling (GO:0034375)	8	0		1	3.41665	1	0	1	1	recent
Hindlimb Morphogenesis (GO:0035137)	2	0		1	11.6253	1	0	1	1	recent
Hippo Signaling (GO:0035329)	15	0		1	1.87202	1	0	1	1	recent
Histamine Metabolic Process (GO:0001692)	4	0		1	6.45688	1	0	1	1	recent
Histone mRNA Catabolic Process (GO:0071044)	5	0		1	5.28224	1	0	1	1	recent
Histone mRNA Metabolic Process (GO:0008334)	8	0		1	3.41665	1	0	1	1	recent
Homocysteine Metabolic Process (GO:0050667)	4	0		1	6.45688	1	0	1	1	recent
Homologous Chromosome Pairing at Meiosis (GO:0007129)	9	0		1	3.05662	1	0	1	1	recent
Homologous Recombination (GO:0035825)	7	0		1	3.87268	1	0	1	1	recent
Homotypic Cell-Cell Adhesion (GO:0034109)	23	0		1	1.2335	1	0	1	1	recent
Hormone Biosynthetic Process (GO:0042446)	11	0		1	2.52441	1	0	1	1	recent
Hormone Catabolic Process (GO:0042447)	4	0		1	6.45688	1	0	1	1	recent
Hormone Transport (GO:0009914)	4	0		1	6.45688	1	0	1	1	recent
Host-Mediated Regulation of Intestinal Microbiota Composition (GO:0048874)	1	0		1	19.3779	1	0	1	1	recent
Host-Mediated Suppression of Symbiont Invasion (GO:0046597)	6	0		1	4.46904	1	0	1	1	recent
Humoral Immune Response Mediated by Circulating Immunoglobulin (GO:0002455)	3	0		1	8.30273	1	0	1	1	recent
Hyaluronan Biosynthetic Process (GO:0030213)	4	0		1	6.45688	1	0	1	1	recent
Hyaluronan Catabolic Process (GO:0030214)	2	0		1	11.6253	1	0	1	1	recent
Hyaluronan Metabolic Process (GO:0030212)	6	0		1	4.46904	1	0	1	1	recent
Hydrogen Peroxide Biosynthetic Process (GO:0050665)	3	0		1	8.30273	1	0	1	1	recent
Hydrogen Peroxide Catabolic Process (GO:0042744)	3	0		1	8.30273	1	0	1	1	recent
Hydrogen Peroxide Metabolic Process (GO:0042743)	7	0		1	3.87268	1	0	1	1	recent
Hyperosmotic Response (GO:0006972)	7	0		1	3.87268	1	0	1	1	recent
Hypotonic Response (GO:0006971)	6	0		1	4.46904	1	0	1	1	recent
Icosanoid Biosynthetic Process (GO:0046456)	12	0		1	2.32217	1	0	1	1	recent
Icosanoid Secretion (GO:0032309)	2	0		1	11.6253	1	0	1	1	recent
Icosanoid Transport (GO:0071715)	3	0		1	8.30273	1	0	1	1	recent
Imidazole-Containing Compound Catabolic Process (GO:0052805)	4	0		1	6.45688	1	0	1	1	recent
Imitative Learning (GO:0098596)	4	0		1	6.45688	1	0	1	1	recent
Immune Response-Activating Cell Surface Receptor Signaling Pathway (GO:0002429)	8	0		1	3.41665	1	0	1	1	recent
Immune Response-Inhibiting Cell Surface Receptor Signaling Pathway (GO:0002767)	0	0		1	58.1408	1	0	1	1	recent
Immune Response-Regulating Cell Surface Receptor Signaling Pathway (GO:0002768)	6	0		1	4.46904	1	0	1	1	recent
Immunoglobulin V(D)J Recombination (GO:0033152)	4	0		1	6.45688	1	0	1	1	recent
Immunoglobulin Mediated Immune Response (GO:0016064)	4	0		1	6.45688	1	0	1	1	recent
Immunological Synapse Formation (GO:0001771)	3	0		1	8.30273	1	0	1	1	recent
Import Into Cell (GO:0098657)	10	0		1	2.76517	1	0	1	1	recent
Import Into Nucleus (GO:0051170)	35	0		1	0.815325	1	0	1	1	recent
in Utero Embryonic Development (GO:0001701)	15	0		1	1.87202	1	0	1	1	recent
Induction of Positive Chemotaxis (GO:0050930)	6	0		1	4.46904	1	0	1	1	recent
Inflammatory Response (GO:0006954)	101	0		1	0.282816	1	0	1	1	recent
Inflammatory Response to Wounding (GO:0090594)	2	0		1	11.6253	1	0	1	1	recent
Inhibitory Postsynaptic Potential (GO:0060080)	3	0		1	8.30273	1	0	1	1	recent
Inhibitory Synapse Assembly (GO:1904862)	16	0		1	1.75834	1	0	1	1	recent
Innate Immune Response Activating Cell Surface Receptor Signaling Pathway (GO:0002220)	9	0		1	3.05662	1	0	1	1	recent
Innate Immune Response in Mucosa (GO:0002227)	1	0		1	19.3779	1	0	1	1	recent
Innate Immune Response-Activating Signaling Pathway (GO:0002758)	5	0		1	5.28224	1	0	1	1	recent
Inner Dynein Arm Assembly (GO:0036159)	8	0		1	3.41665	1	0	1	1	recent
Inner Ear Auditory Receptor Cell Differentiation (GO:0042491)	4	0		1	6.45688	1	0	1	1	recent
Inner Ear Receptor Cell Development (GO:0060119)	7	0		1	3.87268	1	0	1	1	recent
Inner Ear Receptor Cell Differentiation (GO:0060113)	5	0		1	5.28224	1	0	1	1	recent
Inner Mitochondrial Membrane Organization (GO:0007007)	9	0		1	3.05662	1	0	1	1	recent
Inorganic Anion Transport (GO:0015698)	21	0		1	1.34859	1	0	1	1	recent
Inositol Metabolic Process (GO:0006020)	4	0		1	6.45688	1	0	1	1	recent
Inositol Phosphate Biosynthetic Process (GO:0032958)	6	0		1	4.46904	1	0	1	1	recent
Inositol Phosphate Metabolic Process (GO:0043647)	12	0		1	2.32217	1	0	1	1	recent
Insulin Metabolic Process (GO:1901142)	5	0		1	5.28224	1	0	1	1	recent
Insulin Processing (GO:0030070)	4	0		1	6.45688	1	0	1	1	recent
Insulin Receptor Signaling Pathway (GO:0008286)	30	0		1	0.949577	1	0	1	1	recent
Integrated Stress Response Signaling (GO:0140467)	12	0		1	2.32217	1	0	1	1	recent
Integrin Activation (GO:0033622)	4	0		1	6.45688	1	0	1	1	recent
Integrin-Mediated Signaling Pathway (GO:0007229)	52	0		1	0.550146	1	0	1	1	recent
Interferon-Mediated Signaling Pathway (GO:0140888)	22	0		1	1.28849	1	0	1	1	recent
Interleukin-1-Mediated Signaling Pathway (GO:0070498)	11	0		1	2.52441	1	0	1	1	recent
Interleukin-10-Mediated Signaling Pathway (GO:0140105)	4	0		1	6.45688	1	0	1	1	recent
Interleukin-12-Mediated Signaling Pathway (GO:0035722)	7	0		1	3.87268	1	0	1	1	recent
Interleukin-15-Mediated Signaling Pathway (GO:0035723)	4	0		1	6.45688	1	0	1	1	recent
interleukin-17A-mediated Signaling Pathway (GO:0038173)	2	0		1	11.6253	1	0	1	1	recent
Interleukin-18-Mediated Signaling Pathway (GO:0035655)	5	0		1	5.28224	1	0	1	1	recent
Interleukin-2-Mediated Signaling Pathway (GO:0038110)	2	0		1	11.6253	1	0	1	1	recent
Interleukin-23-Mediated Signaling Pathway (GO:0038155)	4	0		1	6.45688	1	0	1	1	recent
Interleukin-27-Mediated Signaling Pathway (GO:0070106)	6	0		1	4.46904	1	0	1	1	recent
Interleukin-3-Mediated Signaling Pathway (GO:0038156)	2	0		1	11.6253	1	0	1	1	recent
Interleukin-33-Mediated Signaling Pathway (GO:0038172)	4	0		1	6.45688	1	0	1	1	recent
Interleukin-4-Mediated Signaling Pathway (GO:0035771)	2	0		1	11.6253	1	0	1	1	recent
Interleukin-5-Mediated Signaling Pathway (GO:0038043)	1	0		1	19.3779	1	0	1	1	recent
Interleukin-6-Mediated Signaling Pathway (GO:0070102)	7	0		1	3.87268	1	0	1	1	recent
Interleukin-7-Mediated Signaling Pathway (GO:0038111)	4	0		1	6.45688	1	0	1	1	recent
Interleukin-9-Mediated Signaling Pathway (GO:0038113)	3	0		1	8.30273	1	0	1	1	recent
Intermediate Filament Bundle Assembly (GO:0045110)	5	0		1	5.28224	1	0	1	1	recent
Intermediate Filament Organization (GO:0045109)	13	0		1	2.14989	1	0	1	1	recent
Internal Peptidyl-Lysine Acetylation (GO:0018393)	4	0		1	6.45688	1	0	1	1	recent
Internal Protein Amino Acid Acetylation (GO:0006475)	4	0		1	6.45688	1	0	1	1	recent
Interstrand Cross-Link Repair (GO:0036297)	12	0		1	2.32217	1	0	1	1	recent
Intestinal Absorption (GO:0050892)	2	0		1	11.6253	1	0	1	1	recent
Intestinal Cholesterol Absorption (GO:0030299)	2	0		1	11.6253	1	0	1	1	recent
Intestinal Epithelial Cell Differentiation (GO:0060575)	1	0		1	19.3779	1	0	1	1	recent
Intestinal Lipid Absorption (GO:0098856)	2	0		1	11.6253	1	0	1	1	recent
intra-Golgi Vesicle-Mediated Transport (GO:0006891)	18	0		1	1.56786	1	0	1	1	recent
Intracellular Cholesterol Transport (GO:0032367)	9	0		1	3.05662	1	0	1	1	recent
Intracellular Copper Ion Homeostasis (GO:0006878)	4	0		1	6.45688	1	0	1	1	recent
Intracellular Distribution of Mitochondria (GO:0048312)	2	0		1	11.6253	1	0	1	1	recent
Intracellular Glucose Homeostasis (GO:0001678)	28	0		1	1.01647	1	0	1	1	recent
Intracellular Iron Ion Homeostasis (GO:0006879)	24	0		1	1.18301	1	0	1	1	recent
Intracellular Lipid Transport (GO:0032365)	10	0		1	2.76517	1	0	1	1	recent
Intracellular mRNA Localization (GO:0008298)	3	0		1	8.30273	1	0	1	1	recent
Intracellular Oxygen Homeostasis (GO:0032364)	4	0		1	6.45688	1	0	1	1	recent
Intracellular pH Elevation (GO:0051454)	1	0		1	19.3779	1	0	1	1	recent
Intracellular pH Reduction (GO:0051452)	14	0		1	2.00137	1	0	1	1	recent
Intracellular Phosphate Ion Homeostasis (GO:0030643)	3	0		1	8.30273	1	0	1	1	recent
Intracellular Potassium Ion Homeostasis (GO:0030007)	9	0		1	3.05662	1	0	1	1	recent
Intracellular Protein Transmembrane Transport (GO:0065002)	10	0		1	2.76517	1	0	1	1	recent
Intracellular Receptor Signaling Pathway (GO:0030522)	20	0		1	1.41455	1	0	1	1	recent
Intracellular Sodium Ion Homeostasis (GO:0006883)	9	0		1	3.05662	1	0	1	1	recent
Intracellular Sterol Transport (GO:0032366)	10	0		1	2.76517	1	0	1	1	recent
Intracellular Triglyceride Homeostasis (GO:0035356)	5	0		1	5.28224	1	0	1	1	recent
Intracellular Water Homeostasis (GO:0009992)	2	0		1	11.6253	1	0	1	1	recent
Intracellular Zinc Ion Homeostasis (GO:0006882)	10	0		1	2.76517	1	0	1	1	recent
Intraciliary Anterograde Transport (GO:0035720)	8	0		1	3.41665	1	0	1	1	recent
Intraciliary Retrograde Transport (GO:0035721)	8	0		1	3.41665	1	0	1	1	recent
Intraciliary Transport Involved in Cilium Assembly (GO:0035735)	5	0		1	5.28224	1	0	1	1	recent
Intrinsic Apoptotic Signaling Pathway in Response to Endoplasmic Reticulum Stress (GO:0070059)	11	0		1	2.52441	1	0	1	1	recent
Intrinsic Apoptotic Signaling Pathway in Response to Oxidative Stress (GO:0008631)	6	0		1	4.46904	1	0	1	1	recent
Iodide Transport (GO:0015705)	3	0		1	8.30273	1	0	1	1	recent
Iron Ion Transmembrane Transport (GO:0034755)	6	0		1	4.46904	1	0	1	1	recent
Iron-Sulfur Cluster Assembly (GO:0016226)	7	0		1	3.87268	1	0	1	1	recent
Isoprenoid Biosynthetic Process (GO:0008299)	4	0		1	6.45688	1	0	1	1	recent
Isoprenoid Metabolic Process (GO:0006720)	4	0		1	6.45688	1	0	1	1	recent
Isotype Switching (GO:0045190)	3	0		1	8.30273	1	0	1	1	recent
Keratan Sulfate Proteoglycan Biosynthetic Process (GO:0018146)	8	0		1	3.41665	1	0	1	1	recent
Keratan Sulfate Proteoglycan Metabolic Process (GO:0042339)	9	0		1	3.05662	1	0	1	1	recent
Keratinocyte Differentiation (GO:0030216)	19	0		1	1.48727	1	0	1	1	recent
Keratinocyte Proliferation (GO:0043616)	3	0		1	8.30273	1	0	1	1	recent
Ketone Biosynthetic Process (GO:0042181)	1	0		1	19.3779	1	0	1	1	recent
Ketone Body Metabolic Process (GO:1902224)	5	0		1	5.28224	1	0	1	1	recent
Ketone Catabolic Process (GO:0042182)	2	0		1	11.6253	1	0	1	1	recent
Kidney Development (GO:0001822)	33	0		1	0.864217	1	0	1	1	recent
Kidney Epithelium Development (GO:0072073)	2	0		1	11.6253	1	0	1	1	recent
Kidney Mesenchyme Development (GO:0072074)	0	0		1	58.1408	1	0	1	1	recent
Kidney Morphogenesis (GO:0060993)	3	0		1	8.30273	1	0	1	1	recent
Killing by Host of Symbiont Cells (GO:0051873)	2	0		1	11.6253	1	0	1	1	recent
Kinetochore Assembly (GO:0051382)	2	0		1	11.6253	1	0	1	1	recent
Kinetochore Organization (GO:0051383)	2	0		1	11.6253	1	0	1	1	recent
Kynurenine Metabolic Process (GO:0070189)	4	0		1	6.45688	1	0	1	1	recent
Lactate Metabolic Process (GO:0006089)	3	0		1	8.30273	1	0	1	1	recent
Lactation (GO:0007595)	4	0		1	6.45688	1	0	1	1	recent
Late Endosome to Lysosome Transport (GO:1902774)	4	0		1	6.45688	1	0	1	1	recent
Late Endosome to Vacuole Transport via Multivesicular Body Sorting Pathway (GO:0032511)	8	0		1	3.41665	1	0	1	1	recent
Lateral Mesoderm Development (GO:0048368)	4	0		1	6.45688	1	0	1	1	recent
Learned Vocalization Behavior or Vocal Learning (GO:0098598)	4	0		1	6.45688	1	0	1	1	recent
Left/Right Pattern Formation (GO:0060972)	12	0		1	2.32217	1	0	1	1	recent
Lens Fiber Cell Development (GO:0070307)	4	0		1	6.45688	1	0	1	1	recent
Lens Fiber Cell Differentiation (GO:0070306)	6	0		1	4.46904	1	0	1	1	recent
Leptin-Mediated Signaling Pathway (GO:0033210)	2	0		1	11.6253	1	0	1	1	recent
Leukocyte Adhesion to Vascular Endothelial Cell (GO:0061756)	9	0		1	3.05662	1	0	1	1	recent
Leukocyte Aggregation (GO:0070486)	3	0		1	8.30273	1	0	1	1	recent
Leukocyte Apoptotic Process (GO:0071887)	1	0		1	19.3779	1	0	1	1	recent
Leukocyte Cell-Cell Adhesion (GO:0007159)	8	0		1	3.41665	1	0	1	1	recent
Leukocyte Chemotaxis Involved in Inflammatory Response (GO:0002232)	3	0		1	8.30273	1	0	1	1	recent
Leukocyte Tethering or Rolling (GO:0050901)	8	0		1	3.41665	1	0	1	1	recent
Leukotriene D4 Biosynthetic Process (GO:1901750)	3	0		1	8.30273	1	0	1	1	recent
Leukotriene D4 Metabolic Process (GO:1901748)	4	0		1	6.45688	1	0	1	1	recent
Leukotriene Biosynthetic Process (GO:0019370)	10	0		1	2.76517	1	0	1	1	recent
Leukotriene Metabolic Process (GO:0006691)	9	0		1	3.05662	1	0	1	1	recent
Leukotriene Transport (GO:0071716)	1	0		1	19.3779	1	0	1	1	recent
Linoleic Acid Metabolic Process (GO:0043651)	5	0		1	5.28224	1	0	1	1	recent
Lipid Biosynthetic Process (GO:0008610)	45	0		1	0.635339	1	0	1	1	recent
Lipid Catabolic Process (GO:0016042)	14	0		1	2.00137	1	0	1	1	recent
Lipid Droplet Disassembly (GO:1905691)	3	0		1	8.30273	1	0	1	1	recent
Lipid Droplet Formation (GO:0140042)	6	0		1	4.46904	1	0	1	1	recent
Lipid Droplet Organization (GO:0034389)	17	0		1	1.65766	1	0	1	1	recent
Lipid Glycosylation (GO:0030259)	5	0		1	5.28224	1	0	1	1	recent
Lipid Hydroxylation (GO:0002933)	2	0		1	11.6253	1	0	1	1	recent
Lipid Import Into Cell (GO:0140354)	5	0		1	5.28224	1	0	1	1	recent
Lipid Oxidation (GO:0034440)	5	0		1	5.28224	1	0	1	1	recent
Lipid Translocation (GO:0034204)	16	0		1	1.75834	1	0	1	1	recent
Lipopolysaccharide-Mediated Signaling Pathway (GO:0031663)	9	0		1	3.05662	1	0	1	1	recent
Lipoprotein Biosynthetic Process (GO:0042158)	4	0		1	6.45688	1	0	1	1	recent
Lipoprotein Catabolic Process (GO:0042159)	5	0		1	5.28224	1	0	1	1	recent
Lipoprotein Localization (GO:0044872)	3	0		1	8.30273	1	0	1	1	recent
Lipoprotein Metabolic Process (GO:0042157)	3	0		1	8.30273	1	0	1	1	recent
Lipoprotein Transport (GO:0042953)	3	0		1	8.30273	1	0	1	1	recent
Lipoxygenase Pathway (GO:0019372)	4	0		1	6.45688	1	0	1	1	recent
Liver Development (GO:0001889)	12	0		1	2.32217	1	0	1	1	recent
Locomotor Rhythm (GO:0045475)	4	0		1	6.45688	1	0	1	1	recent
Long-Chain Fatty Acid Biosynthetic Process (GO:0042759)	9	0		1	3.05662	1	0	1	1	recent
Long-Chain Fatty Acid Catabolic Process (GO:0042758)	3	0		1	8.30273	1	0	1	1	recent
Long-Chain Fatty Acid Import Into Cell (GO:0044539)	3	0		1	8.30273	1	0	1	1	recent
Long-Chain Fatty Acid Transport (GO:0015909)	10	0		1	2.76517	1	0	1	1	recent
Long-Chain fatty-acyl-CoA Biosynthetic Process (GO:0035338)	8	0		1	3.41665	1	0	1	1	recent
Long-Chain fatty-acyl-CoA Metabolic Process (GO:0035336)	11	0		1	2.52441	1	0	1	1	recent
Low-Density Lipoprotein Particle Remodeling (GO:0034374)	4	0		1	6.45688	1	0	1	1	recent
Lung Development (GO:0030324)	21	0		1	1.34859	1	0	1	1	recent
Lung Epithelium Development (GO:0060428)	6	0		1	4.46904	1	0	1	1	recent
Lung Vasculature Development (GO:0060426)	5	0		1	5.28224	1	0	1	1	recent
Lymph Node Development (GO:0048535)	3	0		1	8.30273	1	0	1	1	recent
Lymphatic Endothelial Cell Differentiation (GO:0060836)	4	0		1	6.45688	1	0	1	1	recent
Lymphocyte Activation Involved in Immune Response (GO:0002285)	4	0		1	6.45688	1	0	1	1	recent
Lymphocyte Apoptotic Process (GO:0070227)	5	0		1	5.28224	1	0	1	1	recent
Lymphocyte Chemotaxis (GO:0048247)	6	0		1	4.46904	1	0	1	1	recent
Lymphocyte Differentiation (GO:0030098)	34	0		1	0.839062	1	0	1	1	recent
Lymphocyte Mediated Immunity (GO:0002449)	3	0		1	8.30273	1	0	1	1	recent
Lymphocyte Migration (GO:0072676)	6	0		1	4.46904	1	0	1	1	recent
Lymphocyte Migration Into Lymphoid Organs (GO:0097021)	2	0		1	11.6253	1	0	1	1	recent
Lymphocyte Proliferation (GO:0046651)	9	0		1	3.05662	1	0	1	1	recent
Lymphoid Progenitor Cell Differentiation (GO:0002320)	4	0		1	6.45688	1	0	1	1	recent
Lysosomal Lumen Acidification (GO:0007042)	9	0		1	3.05662	1	0	1	1	recent
Lysosomal Membrane Organization (GO:0097212)	2	0		1	11.6253	1	0	1	1	recent
Lysosomal Protein Catabolic Process (GO:1905146)	3	0		1	8.30273	1	0	1	1	recent
Lysosomal Transport (GO:0007041)	24	0		1	1.18301	1	0	1	1	recent
Lysosome Localization (GO:0032418)	13	0		1	2.14989	1	0	1	1	recent
Lysosome Organization (GO:0007040)	20	0		1	1.41455	1	0	1	1	recent
Lytic Vacuole Organization (GO:0080171)	16	0		1	1.75834	1	0	1	1	recent
mRNA 3'-End Processing (GO:0031124)	12	0		1	2.32217	1	0	1	1	recent
mRNA 3'-End Processing by Stem-Loop Binding and Cleavage (GO:0006398)	1	0		1	19.3779	1	0	1	1	recent
mRNA 5'-Splice Site Recognition (GO:0000395)	3	0		1	8.30273	1	0	1	1	recent
mRNA Catabolic Process (GO:0006402)	20	0		1	1.41455	1	0	1	1	recent
mRNA Cis Splicing, via Spliceosome (GO:0045292)	10	0		1	2.76517	1	0	1	1	recent
mRNA Export From Nucleus (GO:0006406)	25	0		1	1.13648	1	0	1	1	recent
mRNA Metabolic Process (GO:0016071)	47	0		1	0.608436	1	0	1	1	recent
mRNA Methylguanosine-Cap Decapping (GO:0110156)	7	0		1	3.87268	1	0	1	1	recent
mRNA Modification (GO:0016556)	5	0		1	5.28224	1	0	1	1	recent
mRNA Pseudouridine Synthesis (GO:1990481)	4	0		1	6.45688	1	0	1	1	recent
mRNA Stabilization (GO:0048255)	26	0		1	1.09345	1	0	1	1	recent
mRNA Transcription (GO:0009299)	26	0		1	1.09345	1	0	1	1	recent
mRNA Transcription by RNA Polymerase II (GO:0042789)	21	0		1	1.34859	1	0	1	1	recent
mRNA Transport (GO:0051028)	23	0		1	1.2335	1	0	1	1	recent
Macromolecule Biosynthetic Process (GO:0009059)	77	0		1	0.371515	1	0	1	1	recent
Macromolecule Catabolic Process (GO:0009057)	27	0		1	1.05356	1	0	1	1	recent
Macromolecule Depalmitoylation (GO:0098734)	4	0		1	6.45688	1	0	1	1	recent
Macromolecule Glycosylation (GO:0043413)	24	0		1	1.18301	1	0	1	1	recent
Macrophage Activation (GO:0042116)	21	0		1	1.34859	1	0	1	1	recent
Macrophage Activation Involved in Immune Response (GO:0002281)	6	0		1	4.46904	1	0	1	1	recent
Macrophage Chemotaxis (GO:0048246)	4	0		1	6.45688	1	0	1	1	recent
Macrophage Differentiation (GO:0030225)	11	0		1	2.52441	1	0	1	1	recent
Macrophage Migration (GO:1905517)	4	0		1	6.45688	1	0	1	1	recent
Macropinocytosis (GO:0044351)	5	0		1	5.28224	1	0	1	1	recent
Magnesium Ion Homeostasis (GO:0010960)	4	0		1	6.45688	1	0	1	1	recent
Magnesium Ion Transport (GO:0015693)	6	0		1	4.46904	1	0	1	1	recent
Maintenance of DNA Repeat Elements (GO:0043570)	2	0		1	11.6253	1	0	1	1	recent
Maintenance of Blood-Brain Barrier (GO:0035633)	14	0		1	2.00137	1	0	1	1	recent
Maintenance of Gastrointestinal Epithelium (GO:0030277)	3	0		1	8.30273	1	0	1	1	recent
Maintenance of Lens Transparency (GO:0036438)	5	0		1	5.28224	1	0	1	1	recent
Maintenance of Protein Localization in Endoplasmic Reticulum (GO:0035437)	9	0		1	3.05662	1	0	1	1	recent
Maintenance of Protein Localization in Organelle (GO:0072595)	11	0		1	2.52441	1	0	1	1	recent
Maintenance of Protein Location in Extracellular Region (GO:0071694)	3	0		1	8.30273	1	0	1	1	recent
Maintenance of Protein Location in Nucleus (GO:0051457)	14	0		1	2.00137	1	0	1	1	recent
Maintenance of Synapse Structure (GO:0099558)	4	0		1	6.45688	1	0	1	1	recent
Malate Metabolic Process (GO:0006108)	2	0		1	11.6253	1	0	1	1	recent
Malate-Aspartate Shuttle (GO:0043490)	2	0		1	11.6253	1	0	1	1	recent
Male Gamete Generation (GO:0048232)	8	0		1	3.41665	1	0	1	1	recent
Male Gonad Development (GO:0008584)	15	0		1	1.87202	1	0	1	1	recent
Male Meiosis I (GO:0007141)	3	0		1	8.30273	1	0	1	1	recent
Male Meiotic Nuclear Division (GO:0007140)	10	0		1	2.76517	1	0	1	1	recent
Mammary Gland Development (GO:0030879)	12	0		1	2.32217	1	0	1	1	recent
Mammary Gland Epithelial Cell Differentiation (GO:0060644)	4	0		1	6.45688	1	0	1	1	recent
Mammary Gland Epithelium Development (GO:0061180)	12	0		1	2.32217	1	0	1	1	recent
Manchette Assembly (GO:1905198)	1	0		1	19.3779	1	0	1	1	recent
Manganese Ion Transport (GO:0006828)	5	0		1	5.28224	1	0	1	1	recent
Marginal Zone B Cell Differentiation (GO:0002315)	3	0		1	8.30273	1	0	1	1	recent
Mast Cell Activation Involved in Immune Response (GO:0002279)	4	0		1	6.45688	1	0	1	1	recent
Mast Cell Degranulation (GO:0043303)	4	0		1	6.45688	1	0	1	1	recent
Mast Cell Mediated Immunity (GO:0002448)	5	0		1	5.28224	1	0	1	1	recent
Maturation of 5.8S rRNA (GO:0000460)	7	0		1	3.87268	1	0	1	1	recent
Maturation of 5.8S rRNA Frm Tricistronic rRNA Trnscpt (GO:0000466)	4	0		1	6.45688	1	0	1	1	recent
Maturation of LSU-rRNA (GO:0000470)	8	0		1	3.41665	1	0	1	1	recent
Maturation of LSU-rRNA Frm Tricistronic rRNA Trnscpt (GO:0000463)	6	0		1	4.46904	1	0	1	1	recent
Maturation of SSU-rRNA (GO:0030490)	11	0		1	2.52441	1	0	1	1	recent
Maturation of SSU-rRNA Frm Tricistronic rRNA Trnscpt (GO:0000462)	6	0		1	4.46904	1	0	1	1	recent
Mature B Cell Differentiation Involved in Immune Response (GO:0002313)	5	0		1	5.28224	1	0	1	1	recent
Medium-Chain Fatty Acid Biosynthetic Process (GO:0051792)	5	0		1	5.28224	1	0	1	1	recent
Medium-Chain Fatty Acid Metabolic Process (GO:0051791)	7	0		1	3.87268	1	0	1	1	recent
Medium-Chain fatty-acyl-CoA Metabolic Process (GO:0036112)	2	0		1	11.6253	1	0	1	1	recent
Megakaryocyte Development (GO:0035855)	5	0		1	5.28224	1	0	1	1	recent
Megakaryocyte Differentiation (GO:0030219)	7	0		1	3.87268	1	0	1	1	recent
Meiosis I (GO:0007127)	6	0		1	4.46904	1	0	1	1	recent
Meiotic DNA Double-Strand Break Formation (GO:0042138)	3	0		1	8.30273	1	0	1	1	recent
Meiotic Sister Chromatid Cohesion (GO:0051177)	5	0		1	5.28224	1	0	1	1	recent
Meiotic Spindle Assembly (GO:0090306)	2	0		1	11.6253	1	0	1	1	recent
Melanin Biosynthetic Process (GO:0042438)	4	0		1	6.45688	1	0	1	1	recent
Melanin Metabolic Process (GO:0006582)	4	0		1	6.45688	1	0	1	1	recent
Melanocyte Differentiation (GO:0030318)	8	0		1	3.41665	1	0	1	1	recent
Melanosome Assembly (GO:1903232)	11	0		1	2.52441	1	0	1	1	recent
Melanosome Localization (GO:0032400)	9	0		1	3.05662	1	0	1	1	recent
Melanosome Organization (GO:0032438)	18	0		1	1.56786	1	0	1	1	recent
Melanosome Transport (GO:0032402)	9	0		1	3.05662	1	0	1	1	recent
Membrane Assembly (GO:0071709)	18	0		1	1.56786	1	0	1	1	recent
Membrane Biogenesis (GO:0044091)	2	0		1	11.6253	1	0	1	1	recent
Membrane Depolarization (GO:0051899)	19	0		1	1.48727	1	0	1	1	recent
Membrane Depolarization During Action Potential (GO:0086010)	15	0		1	1.87202	1	0	1	1	recent
Membrane Depolarization During Cardiac Muscle Cell Action Potential (GO:0086012)	15	0		1	1.87202	1	0	1	1	recent
Membrane Fission (GO:0090148)	17	0		1	1.65766	1	0	1	1	recent
Membrane Fusion (GO:0061025)	12	0		1	2.32217	1	0	1	1	recent
Membrane Invagination (GO:0010324)	4	0		1	6.45688	1	0	1	1	recent
Membrane Lipid Catabolic Process (GO:0046466)	10	0		1	2.76517	1	0	1	1	recent
Membrane Lipid Metabolic Process (GO:0006643)	8	0		1	3.41665	1	0	1	1	recent
Membrane Protein Ectodomain Proteolysis (GO:0006509)	15	0		1	1.87202	1	0	1	1	recent
Membrane Raft Assembly (GO:0001765)	2	0		1	11.6253	1	0	1	1	recent
Membrane Raft Distribution (GO:0031580)	4	0		1	6.45688	1	0	1	1	recent
Membrane Raft Organization (GO:0031579)	9	0		1	3.05662	1	0	1	1	recent
Membrane Repolarization (GO:0086009)	11	0		1	2.52441	1	0	1	1	recent
Membrane Repolarization During Action Potential (GO:0086011)	8	0		1	3.41665	1	0	1	1	recent
Membrane Repolarization During Cardiac Muscle Cell Action Potential (GO:0086013)	12	0		1	2.32217	1	0	1	1	recent
Membrane Repolarization During Ventricular Cardiac Muscle Cell Action Potential (GO:0098915)	2	0		1	11.6253	1	0	1	1	recent
Membraneless Organelle Assembly (GO:0140694)	64	0		1	0.447122	1	0	1	1	recent
Menaquinone Metabolic Process (GO:0009233)	0	0		1	58.1408	1	0	1	1	recent
Mesenchymal Cell Differentiation Involved in Kidney Development (GO:0072161)	2	0		1	11.6253	1	0	1	1	recent
Mesenchymal Cell Migration (GO:0090497)	19	0		1	1.48727	1	0	1	1	recent
Mesenchymal to Epithelial Transition (GO:0060231)	3	0		1	8.30273	1	0	1	1	recent
Mesenchyme Development (GO:0060485)	5	0		1	5.28224	1	0	1	1	recent
Mesenchyme Morphogenesis (GO:0072132)	4	0		1	6.45688	1	0	1	1	recent
Mesoderm Development (GO:0007498)	8	0		1	3.41665	1	0	1	1	recent
Mesoderm Formation (GO:0001707)	7	0		1	3.87268	1	0	1	1	recent
Mesoderm Morphogenesis (GO:0048332)	4	0		1	6.45688	1	0	1	1	recent
Mesodermal Cell Differentiation (GO:0048333)	4	0		1	6.45688	1	0	1	1	recent
Mesodermal Cell Fate Commitment (GO:0001710)	0	0		1	58.1408	1	0	1	1	recent
Mesonephric Tubule Development (GO:0072164)	7	0		1	3.87268	1	0	1	1	recent
Mesonephros Development (GO:0001823)	3	0		1	8.30273	1	0	1	1	recent
Metal Ion Transport (GO:0030001)	114	0		1	0.250296	1	0	1	1	recent
Metallo-Sulfur Cluster Assembly (GO:0031163)	7	0		1	3.87268	1	0	1	1	recent
Metanephric Mesenchyme Development (GO:0072075)	3	0		1	8.30273	1	0	1	1	recent
Metanephric Nephron Tubule Development (GO:0072234)	3	0		1	8.30273	1	0	1	1	recent
Metanephros Development (GO:0001656)	10	0		1	2.76517	1	0	1	1	recent
Metaphase Chromosome Alignment (GO:0051310)	14	0		1	2.00137	1	0	1	1	recent
Metaphase/Anaphase Transition of Cell Cycle (GO:0044784)	1	0		1	19.3779	1	0	1	1	recent
Metaphase/Anaphase Transition of Mitotic Cell Cycle (GO:0007091)	1	0		1	19.3779	1	0	1	1	recent
miRNA Catabolic Process (GO:0010587)	6	0		1	4.46904	1	0	1	1	recent
miRNA Metabolic Process (GO:0010586)	10	0		1	2.76517	1	0	1	1	recent
miRNA Processing (GO:0035196)	18	0		1	1.56786	1	0	1	1	recent
miRNA-mediated Gene Silencing by Inhibition of Translation (GO:0035278)	11	0		1	2.52441	1	0	1	1	recent
miRNA-mediated Gene Silencing by mRNA Destabilization (GO:0035279)	4	0		1	6.45688	1	0	1	1	recent
miRNA-mediated Post-Transcriptional Gene Silencing (GO:0035195)	16	0		1	1.75834	1	0	1	1	recent
Microautophagy (GO:0016237)	8	0		1	3.41665	1	0	1	1	recent
Microglial Cell Activation (GO:0001774)	12	0		1	2.32217	1	0	1	1	recent
Microtubule Anchoring (GO:0034453)	6	0		1	4.46904	1	0	1	1	recent
Microtubule Anchoring at Centrosome (GO:0034454)	6	0		1	4.46904	1	0	1	1	recent
Microtubule Anchoring at Microtubule Organizing Center (GO:0072393)	7	0		1	3.87268	1	0	1	1	recent
Microtubule Depolymerization (GO:0007019)	7	0		1	3.87268	1	0	1	1	recent
Microtubule Polymerization or Depolymerization (GO:0031109)	10	0		1	2.76517	1	0	1	1	recent
Microtubule-Based Transport (GO:0099111)	9	0		1	3.05662	1	0	1	1	recent
Microvillus Assembly (GO:0030033)	8	0		1	3.41665	1	0	1	1	recent
Microvillus Organization (GO:0032528)	7	0		1	3.87268	1	0	1	1	recent
Midbody Abscission (GO:0061952)	6	0		1	4.46904	1	0	1	1	recent
Midbrain Dopaminergic Neuron Differentiation (GO:1904948)	8	0		1	3.41665	1	0	1	1	recent
Mismatch Repair (GO:0006298)	12	0		1	2.32217	1	0	1	1	recent
Mitochondrial ATP Synthesis Coupled Electron Transport (GO:0042775)	19	0		1	1.48727	1	0	1	1	recent
Mitochondrial DNA Metabolic Process (GO:0032042)	3	0		1	8.30273	1	0	1	1	recent
Mitochondrial DNA Replication (GO:0006264)	2	0		1	11.6253	1	0	1	1	recent
Mitochondrial RNA 3'-End Processing (GO:0000965)	1	0		1	19.3779	1	0	1	1	recent
Mitochondrial RNA Catabolic Process (GO:0000957)	0	0		1	58.1408	1	0	1	1	recent
Mitochondrial RNA Metabolic Process (GO:0000959)	5	0		1	5.28224	1	0	1	1	recent
Mitochondrial RNA Processing (GO:0000963)	2	0		1	11.6253	1	0	1	1	recent
Mitochondrial Cytochrome C Oxidase Assembly (GO:0033617)	11	0		1	2.52441	1	0	1	1	recent
Mitochondrial Electron Transport, NADH to Ubiquinone (GO:0006120)	9	0		1	3.05662	1	0	1	1	recent
Mitochondrial Electron Transport, Cytochrome C to Oxygen (GO:0006123)	6	0		1	4.46904	1	0	1	1	recent
Mitochondrial Electron Transport, Ubiquinol to Cytochrome C (GO:0006122)	3	0		1	8.30273	1	0	1	1	recent
Mitochondrial Fission (GO:0000266)	4	0		1	6.45688	1	0	1	1	recent
Mitochondrial Fragmentation Involved in Apoptotic Process (GO:0043653)	5	0		1	5.28224	1	0	1	1	recent
Mitochondrial Fusion (GO:0008053)	7	0		1	3.87268	1	0	1	1	recent
Mitochondrial Gene Expression (GO:0140053)	24	0		1	1.18301	1	0	1	1	recent
Mitochondrial Genome Maintenance (GO:0000002)	3	0		1	8.30273	1	0	1	1	recent
Mitochondrial Large Ribosomal Subunit Assembly (GO:1902775)	2	0		1	11.6253	1	0	1	1	recent
Mitochondrial Membrane Organization (GO:0007006)	12	0		1	2.32217	1	0	1	1	recent
Mitochondrial Outer Membrane Permeabilization (GO:0097345)	4	0		1	6.45688	1	0	1	1	recent
Mitochondrial Protein Catabolic Process (GO:0035694)	4	0		1	6.45688	1	0	1	1	recent
Mitochondrial Protein Processing (GO:0034982)	4	0		1	6.45688	1	0	1	1	recent
Mitochondrial Proton-Transporting ATP Synthase Complex Assembly (GO:0033615)	0	0		1	58.1408	1	0	1	1	recent
Mitochondrial Respirasome Assembly (GO:0097250)	4	0		1	6.45688	1	0	1	1	recent
Mitochondrial Respiratory Chain Complex I Assembly (GO:0032981)	7	0		1	3.87268	1	0	1	1	recent
Mitochondrial Respiratory Chain Complex III Assembly (GO:0034551)	3	0		1	8.30273	1	0	1	1	recent
Mitochondrial Respiratory Chain Complex Assembly (GO:0033108)	24	0		1	1.18301	1	0	1	1	recent
Mitochondrial Ribosome Assembly (GO:0061668)	5	0		1	5.28224	1	0	1	1	recent
Mitochondrial tRNA Modification (GO:0070900)	2	0		1	11.6253	1	0	1	1	recent
Mitochondrial tRNA Processing (GO:0090646)	2	0		1	11.6253	1	0	1	1	recent
Mitochondrial Transcription (GO:0006390)	3	0		1	8.30273	1	0	1	1	recent
Mitochondrial Translation (GO:0032543)	20	0		1	1.41455	1	0	1	1	recent
Mitochondrion Distribution (GO:0048311)	7	0		1	3.87268	1	0	1	1	recent
Mitochondrion Organization (GO:0007005)	49	0		1	0.583707	1	0	1	1	recent
Mitochondrion Transport Along Microtubule (GO:0047497)	9	0		1	3.05662	1	0	1	1	recent
Mitochondrion-Endoplasmic Reticulum Membrane Tethering (GO:1990456)	4	0		1	6.45688	1	0	1	1	recent
Mitophagy (GO:0000423)	18	0		1	1.56786	1	0	1	1	recent
Mitotic DNA Integrity Checkpoint Signaling (GO:0044774)	2	0		1	11.6253	1	0	1	1	recent
Mitotic DNA Replication Checkpoint Signaling (GO:0033314)	1	0		1	19.3779	1	0	1	1	recent
Mitotic G2 DNA Damage Checkpoint Signaling (GO:0007095)	11	0		1	2.52441	1	0	1	1	recent
Mitotic G2/M Transition Checkpoint (GO:0044818)	16	0		1	1.75834	1	0	1	1	recent
Mitotic Cell Cycle Checkpoint Signaling (GO:0007093)	7	0		1	3.87268	1	0	1	1	recent
Mitotic Cell Cycle Phase Transition (GO:0044772)	45	0		1	0.635339	1	0	1	1	recent
Mitotic Chromosome Condensation (GO:0007076)	3	0		1	8.30273	1	0	1	1	recent
Mitotic Cytokinesis (GO:0000281)	32	0		1	0.890919	1	0	1	1	recent
Mitotic Cytokinetic Process (GO:1902410)	7	0		1	3.87268	1	0	1	1	recent
Mitotic intra-S DNA Damage Checkpoint Signaling (GO:0031573)	4	0		1	6.45688	1	0	1	1	recent
Mitotic Metaphase Chromosome Alignment (GO:0007080)	17	0		1	1.65766	1	0	1	1	recent
Mitotic Nuclear Membrane Disassembly (GO:0007077)	4	0		1	6.45688	1	0	1	1	recent
Mitotic Nuclear Membrane Organization (GO:0101024)	5	0		1	5.28224	1	0	1	1	recent
Mitotic Nuclear Membrane Reassembly (GO:0007084)	5	0		1	5.28224	1	0	1	1	recent
Mitotic Recombination (GO:0006312)	7	0		1	3.87268	1	0	1	1	recent
Mitotic Sister Chromatid Cohesion (GO:0007064)	8	0		1	3.41665	1	0	1	1	recent
Mitotic Sister Chromatid Segregation (GO:0000070)	41	0		1	0.696925	1	0	1	1	recent
Mitotic Spindle Assembly (GO:0090307)	20	0		1	1.41455	1	0	1	1	recent
Mitotic Spindle Assembly Checkpoint Signaling (GO:0007094)	5	0		1	5.28224	1	0	1	1	recent
Mitotic Spindle Checkpoint Signaling (GO:0071174)	5	0		1	5.28224	1	0	1	1	recent
Mitotic Spindle Elongation (GO:0000022)	1	0		1	19.3779	1	0	1	1	recent
Mitotic Spindle Midzone Assembly (GO:0051256)	1	0		1	19.3779	1	0	1	1	recent
Mitral Valve Development (GO:0003174)	5	0		1	5.28224	1	0	1	1	recent
Mitral Valve Morphogenesis (GO:0003183)	6	0		1	4.46904	1	0	1	1	recent
Modification-Dependent Macromolecule Catabolic Process (GO:0043632)	6	0		1	4.46904	1	0	1	1	recent
Modification-Dependent Protein Catabolic Process (GO:0019941)	99	0		1	0.288573	1	0	1	1	recent
Modified Amino Acid Biosynthetic Process (GO:0042398)	6	0		1	4.46904	1	0	1	1	recent
Modified Amino Acid Catabolic Process (GO:0042219)	8	0		1	3.41665	1	0	1	1	recent
Modified Amino Acid Transport (GO:0072337)	8	0		1	3.41665	1	0	1	1	recent
Modulation by Host of Viral RNA Genome Replication (GO:0044830)	2	0		1	11.6253	1	0	1	1	recent
Modulation by Host of Viral Genome Replication (GO:0044827)	11	0		1	2.52441	1	0	1	1	recent
Modulation by Host of Viral Process (GO:0044788)	15	0		1	1.87202	1	0	1	1	recent
Modulation by Symbiont of Entry Into Host (GO:0052372)	4	0		1	6.45688	1	0	1	1	recent
Monoacylglycerol Biosynthetic Process (GO:0006640)	1	0		1	19.3779	1	0	1	1	recent
Monoacylglycerol Catabolic Process (GO:0052651)	4	0		1	6.45688	1	0	1	1	recent
Monoacylglycerol Metabolic Process (GO:0046462)	5	0		1	5.28224	1	0	1	1	recent
Monoamine Transport (GO:0015844)	2	0		1	11.6253	1	0	1	1	recent
Monoatomic Anion Homeostasis (GO:0055081)	8	0		1	3.41665	1	0	1	1	recent
Monoatomic Anion Transport (GO:0006820)	22	0		1	1.28849	1	0	1	1	recent
Monocarboxylic Acid Biosynthetic Process (GO:0072330)	29	0		1	0.981888	1	0	1	1	recent
Monocarboxylic Acid Catabolic Process (GO:0072329)	8	0		1	3.41665	1	0	1	1	recent
Monocarboxylic Acid Metabolic Process (GO:0032787)	45	0		1	0.635339	1	0	1	1	recent
Monocarboxylic Acid Transport (GO:0015718)	25	0		1	1.13648	1	0	1	1	recent
Monocyte Activation (GO:0042117)	4	0		1	6.45688	1	0	1	1	recent
Monocyte Chemotaxis (GO:0002548)	11	0		1	2.52441	1	0	1	1	recent
Monocyte Differentiation (GO:0030224)	7	0		1	3.87268	1	0	1	1	recent
Mononuclear Cell Differentiation (GO:1903131)	21	0		1	1.34859	1	0	1	1	recent
Monosaccharide Metabolic Process (GO:0005996)	3	0		1	8.30273	1	0	1	1	recent
Monosaccharide Transmembrane Transport (GO:0015749)	4	0		1	6.45688	1	0	1	1	recent
Monoterpenoid Metabolic Process (GO:0016098)	1	0		1	19.3779	1	0	1	1	recent
Morphogenesis of a Polarized Epithelium (GO:0001738)	7	0		1	3.87268	1	0	1	1	recent
Morphogenesis of an Endothelium (GO:0003159)	3	0		1	8.30273	1	0	1	1	recent
Morphogenesis of an Epithelial Sheet (GO:0002011)	4	0		1	6.45688	1	0	1	1	recent
Morphogenesis of an Epithelium (GO:0002009)	15	0		1	1.87202	1	0	1	1	recent
Motile Cilium Assembly (GO:0044458)	6	0		1	4.46904	1	0	1	1	recent
Motor Neuron Axon Guidance (GO:0008045)	9	0		1	3.05662	1	0	1	1	recent
Mucosal Immune Response (GO:0002385)	3	0		1	8.30273	1	0	1	1	recent
Multi-Ciliated Epithelial Cell Differentiation (GO:1903251)	4	0		1	6.45688	1	0	1	1	recent
Multi-Pass Transmembrane Protein Insertion Into ER Membrane (GO:0160063)	5	0		1	5.28224	1	0	1	1	recent
Multicellular Organismal-Level Iron Ion Homeostasis (GO:0060586)	7	0		1	3.87268	1	0	1	1	recent
Multicellular Organismal-Level Water Homeostasis (GO:0050891)	7	0		1	3.87268	1	0	1	1	recent
Multinuclear Osteoclast Differentiation (GO:0072674)	2	0		1	11.6253	1	0	1	1	recent
Multivesicular Body Assembly (GO:0036258)	9	0		1	3.05662	1	0	1	1	recent
Multivesicular Body Organization (GO:0036257)	10	0		1	2.76517	1	0	1	1	recent
Multivesicular Body-Lysosome Fusion (GO:0061763)	1	0		1	19.3779	1	0	1	1	recent
Muscle Cell Development (GO:0055001)	10	0		1	2.76517	1	0	1	1	recent
Muscle Cell Differentiation (GO:0042692)	19	0		1	1.48727	1	0	1	1	recent
Muscle Cell Fate Commitment (GO:0042693)	1	0		1	19.3779	1	0	1	1	recent
Muscle Cell Migration (GO:0014812)	9	0		1	3.05662	1	0	1	1	recent
Muscle Contraction (GO:0006936)	51	0		1	0.560899	1	0	1	1	recent
Muscle Filament Sliding (GO:0030049)	7	0		1	3.87268	1	0	1	1	recent
Muscle Organ Development (GO:0007517)	27	0		1	1.05356	1	0	1	1	recent
Muscle Tissue Development (GO:0060537)	8	0		1	3.41665	1	0	1	1	recent
Muscle Tissue Morphogenesis (GO:0060415)	5	0		1	5.28224	1	0	1	1	recent
Myelin Assembly (GO:0032288)	7	0		1	3.87268	1	0	1	1	recent
Myelination in Peripheral Nervous System (GO:0022011)	10	0		1	2.76517	1	0	1	1	recent
Myeloid Cell Activation Involved in Immune Response (GO:0002275)	7	0		1	3.87268	1	0	1	1	recent
Myeloid Cell Development (GO:0061515)	13	0		1	2.14989	1	0	1	1	recent
Myeloid Cell Differentiation (GO:0030099)	31	0		1	0.919317	1	0	1	1	recent
Myeloid Dendritic Cell Activation (GO:0001773)	4	0		1	6.45688	1	0	1	1	recent
Myeloid Dendritic Cell Differentiation (GO:0043011)	2	0		1	11.6253	1	0	1	1	recent
Myeloid Leukocyte Differentiation (GO:0002573)	33	0		1	0.864217	1	0	1	1	recent
Myeloid Leukocyte Mediated Immunity (GO:0002444)	4	0		1	6.45688	1	0	1	1	recent
Myoblast Differentiation (GO:0045445)	10	0		1	2.76517	1	0	1	1	recent
Myoblast Fusion (GO:0007520)	8	0		1	3.41665	1	0	1	1	recent
Myoblast Migration (GO:0051451)	4	0		1	6.45688	1	0	1	1	recent
Myofibril Assembly (GO:0030239)	23	0		1	1.2335	1	0	1	1	recent
Myotube Cell Development (GO:0014904)	7	0		1	3.87268	1	0	1	1	recent
Myotube Differentiation (GO:0014902)	13	0		1	2.14989	1	0	1	1	recent
Natural Killer Cell Activation (GO:0030101)	15	0		1	1.87202	1	0	1	1	recent
Natural Killer Cell Activation Involved in Immune Response (GO:0002323)	3	0		1	8.30273	1	0	1	1	recent
Natural Killer Cell Degranulation (GO:0043320)	1	0		1	19.3779	1	0	1	1	recent
Natural Killer Cell Differentiation (GO:0001779)	6	0		1	4.46904	1	0	1	1	recent
Natural Killer Cell Mediated Cytotoxicity (GO:0042267)	12	0		1	2.32217	1	0	1	1	recent
Natural Killer Cell Mediated Immunity (GO:0002228)	11	0		1	2.52441	1	0	1	1	recent
Necroptotic Process (GO:0070266)	3	0		1	8.30273	1	0	1	1	recent
Negative Chemotaxis (GO:0050919)	14	0		1	2.00137	1	0	1	1	recent
Negative Regulation by Host of Viral Genome Replication (GO:0044828)	7	0		1	3.87268	1	0	1	1	recent
Negative Regulation by Host of Viral Process (GO:0044793)	9	0		1	3.05662	1	0	1	1	recent
Negative Regulation by Host of Viral Transcription (GO:0043922)	4	0		1	6.45688	1	0	1	1	recent
Negative Regulation of ATP Metabolic Process (GO:1903579)	7	0		1	3.87268	1	0	1	1	recent
Negative Regulation of ATP-dependent Activity (GO:0032780)	5	0		1	5.28224	1	0	1	1	recent
Negative Regulation of Arp2/3 Complex-Mediated Actin Nucleation (GO:0034316)	2	0		1	11.6253	1	0	1	1	recent
Negative Regulation of B Cell Activation (GO:0050869)	8	0		1	3.41665	1	0	1	1	recent
Negative Regulation of B Cell Apoptotic Process (GO:0002903)	2	0		1	11.6253	1	0	1	1	recent
Negative Regulation of B Cell Proliferation (GO:0030889)	5	0		1	5.28224	1	0	1	1	recent
Negative Regulation of B Cell Receptor Signaling Pathway (GO:0050859)	3	0		1	8.30273	1	0	1	1	recent
Negative Regulation of BMP Signaling Pathway (GO:0030514)	24	0		1	1.18301	1	0	1	1	recent
Negative Regulation of CD4-positive, Alpha-Beta T Cell Activation (GO:2000515)	5	0		1	5.28224	1	0	1	1	recent
Negative Regulation of CD4-positive, Alpha-Beta T Cell Proliferation (GO:2000562)	4	0		1	6.45688	1	0	1	1	recent
Negative Regulation of CD8-positive, Alpha-Beta T Cell Activation (GO:2001186)	2	0		1	11.6253	1	0	1	1	recent
Negative Regulation of D-glucose Import (GO:0046325)	1	0		1	19.3779	1	0	1	1	recent
Negative Regulation of D-glucose Transmembrane Transport (GO:0010829)	2	0		1	11.6253	1	0	1	1	recent
Negative Regulation of DNA Binding (GO:0043392)	11	0		1	2.52441	1	0	1	1	recent
Negative Regulation of DNA Biosynthetic Process (GO:2000279)	13	0		1	2.14989	1	0	1	1	recent
Negative Regulation of DNA Damage Response, Signal Transduction by P53 Class Mediator (GO:0043518)	7	0		1	3.87268	1	0	1	1	recent
Negative Regulation of DNA Metabolic Process (GO:0051053)	11	0		1	2.52441	1	0	1	1	recent
Negative Regulation of DNA Recombination (GO:0045910)	13	0		1	2.14989	1	0	1	1	recent
Negative Regulation of DNA Replication (GO:0008156)	2	0		1	11.6253	1	0	1	1	recent
Negative Regulation of DNA-binding Transcription Factor Activity (GO:0043433)	46	0		1	0.621599	1	0	1	1	recent
Negative Regulation of DNA-templated DNA Replication (GO:2000104)	1	0		1	19.3779	1	0	1	1	recent
Negative Regulation of DNA-templated Transcription, Elongation (GO:0032785)	6	0		1	4.46904	1	0	1	1	recent
Negative Regulation of ERAD Pathway (GO:1904293)	4	0		1	6.45688	1	0	1	1	recent
Negative Regulation of ERBB Signaling Pathway (GO:1901185)	16	0		1	1.75834	1	0	1	1	recent
Negative Regulation of ERK1 and ERK2 Cascade (GO:0070373)	30	0		1	0.949577	1	0	1	1	recent
Negative Regulation of G1/S Transition of Mitotic Cell Cycle (GO:2000134)	13	0		1	2.14989	1	0	1	1	recent
Negative Regulation of G2/M Transition of Mitotic Cell Cycle (GO:0010972)	9	0		1	3.05662	1	0	1	1	recent
Negative Regulation of GTPase Activity (GO:0034260)	9	0		1	3.05662	1	0	1	1	recent
Negative Regulation of Golgi to Plasma Membrane Protein Transport (GO:0042997)	2	0		1	11.6253	1	0	1	1	recent
Negative Regulation of IRE1-mediated Unfolded Protein Response (GO:1903895)	4	0		1	6.45688	1	0	1	1	recent
Negative Regulation of JNK Cascade (GO:0046329)	15	0		1	1.87202	1	0	1	1	recent
Negative Regulation of JUN Kinase Activity (GO:0043508)	3	0		1	8.30273	1	0	1	1	recent
Negative Regulation of MAP Kinase Activity (GO:0043407)	11	0		1	2.52441	1	0	1	1	recent
Negative Regulation of MAPK Cascade (GO:0043409)	63	0		1	0.45422	1	0	1	1	recent
Negative Regulation of NF-kappaB Transcription Factor Activity (GO:0032088)	26	0		1	1.09345	1	0	1	1	recent
Negative Regulation of NLRP3 Inflammasome Complex Assembly (GO:1900226)	6	0		1	4.46904	1	0	1	1	recent
Negative Regulation of PERK-mediated Unfolded Protein Response (GO:1903898)	6	0		1	4.46904	1	0	1	1	recent
Negative Regulation of RIG-I Signaling Pathway (GO:0039536)	3	0		1	8.30273	1	0	1	1	recent
Negative Regulation of RNA Catabolic Process (GO:1902369)	5	0		1	5.28224	1	0	1	1	recent
Negative Regulation of RNA Splicing (GO:0033119)	12	0		1	2.32217	1	0	1	1	recent
Negative Regulation of Ras Protein Signal Transduction (GO:0046580)	5	0		1	5.28224	1	0	1	1	recent
Negative Regulation of Rho Protein Signal Transduction (GO:0035024)	14	0		1	2.00137	1	0	1	1	recent
Negative Regulation of SMAD Protein Signal Transduction (GO:0060392)	12	0		1	2.32217	1	0	1	1	recent
Negative Regulation of T Cell Activation (GO:0050868)	17	0		1	1.65766	1	0	1	1	recent
Negative Regulation of T Cell Apoptotic Process (GO:0070233)	3	0		1	8.30273	1	0	1	1	recent
Negative Regulation of T Cell Cytokine Production (GO:0002725)	2	0		1	11.6253	1	0	1	1	recent
Negative Regulation of T Cell Differentiation (GO:0045581)	4	0		1	6.45688	1	0	1	1	recent
Negative Regulation of T Cell Differentiation in Thymus (GO:0033085)	3	0		1	8.30273	1	0	1	1	recent
Negative Regulation of T Cell Mediated Cytotoxicity (GO:0001915)	3	0		1	8.30273	1	0	1	1	recent
Negative Regulation of T Cell Mediated Immunity (GO:0002710)	6	0		1	4.46904	1	0	1	1	recent
Negative Regulation of T Cell Migration (GO:2000405)	4	0		1	6.45688	1	0	1	1	recent
Negative Regulation of T Cell Proliferation (GO:0042130)	13	0		1	2.14989	1	0	1	1	recent
Negative Regulation of T-helper 17 Cell Differentiation (GO:2000320)	5	0		1	5.28224	1	0	1	1	recent
Negative Regulation of T-helper 17 Cell Lineage Commitment (GO:2000329)	2	0		1	11.6253	1	0	1	1	recent
Negative Regulation of T-helper 17 Type Immune Response (GO:2000317)	3	0		1	8.30273	1	0	1	1	recent
Negative Regulation of T-helper Cell Differentiation (GO:0045623)	5	0		1	5.28224	1	0	1	1	recent
Negative Regulation of TOR Signaling (GO:0032007)	36	0		1	0.792889	1	0	1	1	recent
Negative Regulation of TORC1 Signaling (GO:1904262)	26	0		1	1.09345	1	0	1	1	recent
Negative Regulation of Actin Filament Depolymerization (GO:0030835)	2	0		1	11.6253	1	0	1	1	recent
Negative Regulation of Actin Filament Polymerization (GO:0030837)	9	0		1	3.05662	1	0	1	1	recent
Negative Regulation of Actin Nucleation (GO:0051126)	4	0		1	6.45688	1	0	1	1	recent
Negative Regulation of Activated T Cell Proliferation (GO:0046007)	3	0		1	8.30273	1	0	1	1	recent
Negative Regulation of Activin Receptor Signaling Pathway (GO:0032926)	11	0		1	2.52441	1	0	1	1	recent
Negative Regulation of Acute Inflammatory Response (GO:0002674)	2	0		1	11.6253	1	0	1	1	recent
- Reg of Adaptive Imm Resp Based on Som Recomb of Imm Rcptrs Built Frm IgSF Domains (GO:0002823)	4	0		1	6.45688	1	0	1	1	recent
- Reg of Adenylate Cyclase-Activating GPCR Sgnlng Pway (GO:0106072)	8	0		1	3.41665	1	0	1	1	recent
Negative Regulation of Alcohol Biosynthetic Process (GO:1902931)	8	0		1	3.41665	1	0	1	1	recent
Negative Regulation of Alpha-Beta T Cell Activation (GO:0046636)	4	0		1	6.45688	1	0	1	1	recent
Negative Regulation of Alpha-Beta T Cell Differentiation (GO:0046639)	2	0		1	11.6253	1	0	1	1	recent
Negative Regulation of Alpha-Beta T Cell Proliferation (GO:0046642)	7	0		1	3.87268	1	0	1	1	recent
Negative Regulation of Amide Metabolic Process (GO:0034249)	15	0		1	1.87202	1	0	1	1	recent
Negative Regulation of Amyloid Fibril Formation (GO:1905907)	4	0		1	6.45688	1	0	1	1	recent
Negative Regulation of Amyloid Precursor Protein Biosynthetic Process (GO:0042985)	3	0		1	8.30273	1	0	1	1	recent
Negative Regulation of Amyloid Precursor Protein Catabolic Process (GO:1902992)	15	0		1	1.87202	1	0	1	1	recent
Negative Regulation of Amyloid-Beta Clearance (GO:1900222)	3	0		1	8.30273	1	0	1	1	recent
Negative Regulation of Amyloid-Beta Formation (GO:1902430)	15	0		1	1.87202	1	0	1	1	recent
Negative Regulation of Androgen Receptor Signaling Pathway (GO:0060766)	7	0		1	3.87268	1	0	1	1	recent
Negative Regulation of Angiogenesis (GO:0016525)	48	0		1	0.595817	1	0	1	1	recent
Negative Regulation of Anoikis (GO:2000811)	8	0		1	3.41665	1	0	1	1	recent
Negative Regulation of Apoptotic Signaling Pathway (GO:2001234)	38	0		1	0.751512	1	0	1	1	recent
Negative Regulation of Appetite (GO:0032099)	5	0		1	5.28224	1	0	1	1	recent
Negative Regulation of Astrocyte Differentiation (GO:0048712)	3	0		1	8.30273	1	0	1	1	recent
Negative Regulation of Autophagosome Assembly (GO:1902902)	4	0		1	6.45688	1	0	1	1	recent
Negative Regulation of Autophagy (GO:0010507)	27	0		1	1.05356	1	0	1	1	recent
Negative Regulation of Axon Extension (GO:0030517)	11	0		1	2.52441	1	0	1	1	recent
Negative Regulation of Axon Regeneration (GO:0048681)	6	0		1	4.46904	1	0	1	1	recent
Negative Regulation of Axonogenesis (GO:0050771)	18	0		1	1.56786	1	0	1	1	recent
Negative Regulation of Binding (GO:0051100)	30	0		1	0.949577	1	0	1	1	recent
Negative Regulation of Biomineral Tissue Development (GO:0070168)	10	0		1	2.76517	1	0	1	1	recent
Negative Regulation of Biosynthetic Process (GO:0009890)	22	0		1	1.28849	1	0	1	1	recent
Negative Regulation of Blood Coagulation (GO:0030195)	6	0		1	4.46904	1	0	1	1	recent
Negative Regulation of Blood Pressure (GO:0045776)	7	0		1	3.87268	1	0	1	1	recent
Negative Regulation of Blood Vessel Endothelial Cell Migration (GO:0043537)	17	0		1	1.65766	1	0	1	1	recent
- Reg of Blood Vessel Endothelial Cell Proliferation Inv in Sprouting Angiogenesis (GO:1903588)	4	0		1	6.45688	1	0	1	1	recent
Negative Regulation of Blood Vessel Morphogenesis (GO:2000181)	44	0		1	0.649698	1	0	1	1	recent
Negative Regulation of Bone Mineralization (GO:0030502)	5	0		1	5.28224	1	0	1	1	recent
Negative Regulation of Bone Remodeling (GO:0046851)	5	0		1	5.28224	1	0	1	1	recent
Negative Regulation of Bone Resorption (GO:0045779)	5	0		1	5.28224	1	0	1	1	recent
Negative Regulation of cGAS/STING Signaling Pathway (GO:0160049)	4	0		1	6.45688	1	0	1	1	recent
Negative Regulation of calcineurin-NFAT Signaling Cascade (GO:0070885)	7	0		1	3.87268	1	0	1	1	recent
Negative Regulation of Calcineurin-Mediated Signaling (GO:0106057)	7	0		1	3.87268	1	0	1	1	recent
Negative Regulation of Calcium Ion Import (GO:0090281)	6	0		1	4.46904	1	0	1	1	recent
Negative Regulation of Calcium Ion Transmembrane Transport (GO:1903170)	15	0		1	1.87202	1	0	1	1	recent
Negative Regulation of Calcium Ion Transport (GO:0051926)	6	0		1	4.46904	1	0	1	1	recent
Negative Regulation of Calcium-Mediated Signaling (GO:0050849)	3	0		1	8.30273	1	0	1	1	recent
Negative Regulation of Canonical NF-kappaB Signal Transduction (GO:0043124)	33	0		1	0.864217	1	0	1	1	recent
Negative Regulation of Carbohydrate Metabolic Process (GO:0045912)	13	0		1	2.14989	1	0	1	1	recent
Negative Regulation of Cardiac Muscle Adaptation (GO:0010616)	4	0		1	6.45688	1	0	1	1	recent
Negative Regulation of Cardiac Muscle Cell Apoptotic Process (GO:0010667)	3	0		1	8.30273	1	0	1	1	recent
Negative Regulation of Cardiac Muscle Cell Differentiation (GO:2000726)	1	0		1	19.3779	1	0	1	1	recent
Negative Regulation of Cardiac Muscle Hypertrophy (GO:0010614)	7	0		1	3.87268	1	0	1	1	recent
Negative Regulation of Cardiac Muscle Hypertrophy in Response to Stress (GO:1903243)	4	0		1	6.45688	1	0	1	1	recent
Negative Regulation of Cardiac Muscle Tissue Growth (GO:0055022)	3	0		1	8.30273	1	0	1	1	recent
Negative Regulation of Cardiocyte Differentiation (GO:1905208)	2	0		1	11.6253	1	0	1	1	recent
Negative Regulation of Cartilage Development (GO:0061037)	5	0		1	5.28224	1	0	1	1	recent
Negative Regulation of Catalytic Activity (GO:0043086)	12	0		1	2.32217	1	0	1	1	recent
Negative Regulation of Catecholamine Secretion (GO:0033604)	4	0		1	6.45688	1	0	1	1	recent
Negative Regulation of Cation Transmembrane Transport (GO:1904063)	10	0		1	2.76517	1	0	1	1	recent
Negative Regulation of Cell Activation (GO:0050866)	7	0		1	3.87268	1	0	1	1	recent
Negative Regulation of Cell Adhesion (GO:0007162)	40	0		1	0.714222	1	0	1	1	recent
Negative Regulation of Cell Adhesion Mediated by Integrin (GO:0033629)	5	0		1	5.28224	1	0	1	1	recent
Negative Regulation of Cell Communication (GO:0010648)	9	0		1	3.05662	1	0	1	1	recent
Negative Regulation of Cell Cycle (GO:0045786)	36	0		1	0.792889	1	0	1	1	recent
Negative Regulation of Cell Cycle G1/S Phase Transition (GO:1902807)	15	0		1	1.87202	1	0	1	1	recent
Negative Regulation of Cell Cycle G2/M Phase Transition (GO:1902750)	3	0		1	8.30273	1	0	1	1	recent
Negative Regulation of Cell Cycle Phase Transition (GO:1901988)	5	0		1	5.28224	1	0	1	1	recent
Negative Regulation of Cell Cycle Process (GO:0010948)	11	0		1	2.52441	1	0	1	1	recent
Negative Regulation of Cell Development (GO:0010721)	14	0		1	2.00137	1	0	1	1	recent
Negative Regulation of Cell Division (GO:0051782)	3	0		1	8.30273	1	0	1	1	recent
Negative Regulation of Cell Fate Commitment (GO:0010454)	2	0		1	11.6253	1	0	1	1	recent
Negative Regulation of Cell Growth (GO:0030308)	56	0		1	0.510942	1	0	1	1	recent
Negative Regulation of Cell Junction Assembly (GO:1901889)	16	0		1	1.75834	1	0	1	1	recent
Negative Regulation of Cell Migration Involved in Sprouting Angiogenesis (GO:0090051)	8	0		1	3.41665	1	0	1	1	recent
Negative Regulation of Cell Motility (GO:2000146)	85	0		1	0.336416	1	0	1	1	recent
Negative Regulation of Cell Size (GO:0045792)	5	0		1	5.28224	1	0	1	1	recent
Negative Regulation of Cell-Cell Adhesion (GO:0022408)	16	0		1	1.75834	1	0	1	1	recent
Negative Regulation of Cell-Cell Adhesion Mediated by Cadherin (GO:2000048)	3	0		1	8.30273	1	0	1	1	recent
Negative Regulation of Cell-Matrix Adhesion (GO:0001953)	17	0		1	1.65766	1	0	1	1	recent
Negative Regulation of Cell-Substrate Adhesion (GO:0010812)	23	0		1	1.2335	1	0	1	1	recent
Negative Regulation of Cell-Substrate Junction Organization (GO:0150118)	10	0		1	2.76517	1	0	1	1	recent
Negative Regulation of Cellular Component Organization (GO:0051129)	42	0		1	0.680442	1	0	1	1	recent
Negative Regulation of Cellular Extravasation (GO:0002692)	3	0		1	8.30273	1	0	1	1	recent
Negative Regulation of Cellular Response to Growth Factor Stimulus (GO:0090288)	34	0		1	0.839062	1	0	1	1	recent
Negative Regulation of Cellular Response to Hypoxia (GO:1900038)	2	0		1	11.6253	1	0	1	1	recent
Negative Regulation of Cellular Response to Insulin Stimulus (GO:1900077)	11	0		1	2.52441	1	0	1	1	recent
Negative Regulation of Cellular Response to Vascular Endothelial Growth Factor Stimulus (GO:1902548)	10	0		1	2.76517	1	0	1	1	recent
Negative Regulation of Cellular Senescence (GO:2000773)	4	0		1	6.45688	1	0	1	1	recent
Negative Regulation of Centriole Replication (GO:0046600)	3	0		1	8.30273	1	0	1	1	recent
Negative Regulation of Centrosome Duplication (GO:0010826)	5	0		1	5.28224	1	0	1	1	recent
Negative Regulation of Chemokine Production (GO:0032682)	6	0		1	4.46904	1	0	1	1	recent
Negative Regulation of Chemokine-Mediated Signaling Pathway (GO:0070100)	4	0		1	6.45688	1	0	1	1	recent
Negative Regulation of Chemotaxis (GO:0050922)	8	0		1	3.41665	1	0	1	1	recent
Negative Regulation of Cholesterol Biosynthetic Process (GO:0045541)	4	0		1	6.45688	1	0	1	1	recent
Negative Regulation of Cholesterol Metabolic Process (GO:0090206)	4	0		1	6.45688	1	0	1	1	recent
Negative Regulation of Cholesterol Storage (GO:0010887)	7	0		1	3.87268	1	0	1	1	recent
Negative Regulation of Cholesterol Transport (GO:0032375)	3	0		1	8.30273	1	0	1	1	recent
Negative Regulation of Chondrocyte Differentiation (GO:0032331)	7	0		1	3.87268	1	0	1	1	recent
Negative Regulation of Chromosome Organization (GO:2001251)	2	0		1	11.6253	1	0	1	1	recent
Negative Regulation of Cilium Assembly (GO:1902018)	11	0		1	2.52441	1	0	1	1	recent
Negative Regulation of Circadian Rhythm (GO:0042754)	5	0		1	5.28224	1	0	1	1	recent
Negative Regulation of Coagulation (GO:0050819)	2	0		1	11.6253	1	0	1	1	recent
Negative Regulation of Cold-Induced Thermogenesis (GO:0120163)	28	0		1	1.01647	1	0	1	1	recent
Negative Regulation of Collateral Sprouting (GO:0048671)	3	0		1	8.30273	1	0	1	1	recent
Negative Regulation of Complement Activation (GO:0045916)	4	0		1	6.45688	1	0	1	1	recent
Negative Regulation of Complement Activation, Classical Pathway (GO:0045959)	2	0		1	11.6253	1	0	1	1	recent
Negative Regulation of Cyclin-Dependent Protein Kinase Activity (GO:1904030)	6	0		1	4.46904	1	0	1	1	recent
Negative Regulation of Cyclin-Dependent Protein Serine/Threonine Kinase Activity (GO:0045736)	6	0		1	4.46904	1	0	1	1	recent
Negative Regulation of Cytokine Production Involved in Immune Response (GO:0002719)	5	0		1	5.28224	1	0	1	1	recent
Negative Regulation of Cytokine Production Involved in Inflammatory Response (GO:1900016)	17	0		1	1.65766	1	0	1	1	recent
Negative Regulation of Cytokinesis (GO:0032466)	1	0		1	19.3779	1	0	1	1	recent
Negative Regulation of Cytoplasmic Pattern Recognition Receptor Signaling Pathway (GO:0039532)	14	0		1	2.00137	1	0	1	1	recent
Negative Regulation of Cytoplasmic Translation (GO:2000766)	7	0		1	3.87268	1	0	1	1	recent
Negative Regulation of Defense Response (GO:0031348)	52	0		1	0.550146	1	0	1	1	recent
Negative Regulation of Defense Response to Virus (GO:0050687)	7	0		1	3.87268	1	0	1	1	recent
Negative Regulation of Delayed Rectifier Potassium Channel Activity (GO:1902260)	1	0		1	19.3779	1	0	1	1	recent
Negative Regulation of Dendritic Cell Apoptotic Process (GO:2000669)	1	0		1	19.3779	1	0	1	1	recent
Negative Regulation of Dendritic Spine Development (GO:0061000)	5	0		1	5.28224	1	0	1	1	recent
Negative Regulation of Developmental Growth (GO:0048640)	20	0		1	1.41455	1	0	1	1	recent
Negative Regulation of Developmental Process (GO:0051093)	64	0		1	0.447122	1	0	1	1	recent
Negative Regulation of Digestive System Process (GO:0060457)	2	0		1	11.6253	1	0	1	1	recent
Negative Regulation of Double-Strand Break Repair (GO:2000780)	13	0		1	2.14989	1	0	1	1	recent
Negative Regulation of Double-Strand Break Repair via Homologous Recombination (GO:2000042)	8	0		1	3.41665	1	0	1	1	recent
Negative Regulation of Double-Strand Break Repair via Nonhomologous End Joining (GO:2001033)	2	0		1	11.6253	1	0	1	1	recent
Negative Regulation of Endocytosis (GO:0045806)	19	0		1	1.48727	1	0	1	1	recent
Negative Regulation of Endopeptidase Activity (GO:0010951)	10	0		1	2.76517	1	0	1	1	recent
- Reg of Endoplasmic Reticulum Stress-Induced Intrinsic Apoptotic Sgnlng Pway (GO:1902236)	8	0		1	3.41665	1	0	1	1	recent
Negative Regulation of Endoplasmic Reticulum Unfolded Protein Response (GO:1900102)	11	0		1	2.52441	1	0	1	1	recent
Negative Regulation of Endothelial Cell Apoptotic Process (GO:2000352)	7	0		1	3.87268	1	0	1	1	recent
Negative Regulation of Endothelial Cell Migration (GO:0010596)	20	0		1	1.41455	1	0	1	1	recent
Negative Regulation of Endothelial Cell Proliferation (GO:0001937)	25	0		1	1.13648	1	0	1	1	recent
Negative Regulation of Epidermal Cell Differentiation (GO:0045605)	3	0		1	8.30273	1	0	1	1	recent
Negative Regulation of Epidermal Growth Factor Receptor Signaling Pathway (GO:0042059)	16	0		1	1.75834	1	0	1	1	recent
Negative Regulation of Epidermal Growth Factor-Activated Receptor Activity (GO:0007175)	7	0		1	3.87268	1	0	1	1	recent
Negative Regulation of Epithelial Cell Apoptotic Process (GO:1904036)	7	0		1	3.87268	1	0	1	1	recent
Negative Regulation of Epithelial Cell Differentiation (GO:0030857)	8	0		1	3.41665	1	0	1	1	recent
Negative Regulation of Epithelial Cell Migration (GO:0010633)	9	0		1	3.05662	1	0	1	1	recent
Negative Regulation of Epithelial Cell Proliferation (GO:0050680)	38	0		1	0.751512	1	0	1	1	recent
Negative Regulation of Epithelial to Mesenchymal Transition (GO:0010719)	22	0		1	1.28849	1	0	1	1	recent
Negative Regulation of Establishment of Protein Localization (GO:1904950)	7	0		1	3.87268	1	0	1	1	recent
Negative Regulation of Establishment of Protein Localization to Mitochondrion (GO:1903748)	4	0		1	6.45688	1	0	1	1	recent
Negative Regulation of Excitatory Postsynaptic Potential (GO:0090394)	4	0		1	6.45688	1	0	1	1	recent
Negative Regulation of Execution Phase of Apoptosis (GO:1900118)	1	0		1	19.3779	1	0	1	1	recent
Negative Regulation of Exocytosis (GO:0045920)	6	0		1	4.46904	1	0	1	1	recent
Negative Regulation of Extracellular Matrix Organization (GO:1903054)	8	0		1	3.41665	1	0	1	1	recent
Negative Regulation of Extrinsic Apoptotic Signaling Pathway (GO:2001237)	33	0		1	0.864217	1	0	1	1	recent
Negative Regulation of Extrinsic Apoptotic Signaling Pathway in Absence of Ligand (GO:2001240)	10	0		1	2.76517	1	0	1	1	recent
Negative Regulation of Extrinsic Apoptotic Signaling Pathway via Death Domain Receptors (GO:1902042)	10	0		1	2.76517	1	0	1	1	recent
Negative Regulation of Fatty Acid Biosynthetic Process (GO:0045717)	8	0		1	3.41665	1	0	1	1	recent
Negative Regulation of Fatty Acid Metabolic Process (GO:0045922)	9	0		1	3.05662	1	0	1	1	recent
Negative Regulation of Fatty Acid Oxidation (GO:0046322)	2	0		1	11.6253	1	0	1	1	recent
Negative Regulation of Ferroptosis (GO:0110076)	3	0		1	8.30273	1	0	1	1	recent
Negative Regulation of Fibrinolysis (GO:0051918)	3	0		1	8.30273	1	0	1	1	recent
Negative Regulation of Fibroblast Growth Factor Receptor Signaling Pathway (GO:0040037)	5	0		1	5.28224	1	0	1	1	recent
Negative Regulation of Fibroblast Migration (GO:0010764)	2	0		1	11.6253	1	0	1	1	recent
Negative Regulation of Fibroblast Proliferation (GO:0048147)	9	0		1	3.05662	1	0	1	1	recent
Negative Regulation of Focal Adhesion Assembly (GO:0051895)	10	0		1	2.76517	1	0	1	1	recent
Negative Regulation of Gene Expression via Chromosomal CpG Island Methylation (GO:0044027)	5	0		1	5.28224	1	0	1	1	recent
Negative Regulation of Glial Cell Apoptotic Process (GO:0034351)	5	0		1	5.28224	1	0	1	1	recent
Negative Regulation of Glial Cell Differentiation (GO:0045686)	4	0		1	6.45688	1	0	1	1	recent
Negative Regulation of Glial Cell Proliferation (GO:0060253)	3	0		1	8.30273	1	0	1	1	recent
Negative Regulation of Gluconeogenesis (GO:0045721)	5	0		1	5.28224	1	0	1	1	recent
Negative Regulation of Glycogen Biosynthetic Process (GO:0045719)	3	0		1	8.30273	1	0	1	1	recent
Negative Regulation of Glycogen Metabolic Process (GO:0070874)	4	0		1	6.45688	1	0	1	1	recent
Negative Regulation of Glycolytic Process (GO:0045820)	6	0		1	4.46904	1	0	1	1	recent
Negative Regulation of Glycoprotein Biosynthetic Process (GO:0010561)	4	0		1	6.45688	1	0	1	1	recent
Negative Regulation of Granulocyte Differentiation (GO:0030853)	4	0		1	6.45688	1	0	1	1	recent
Negative Regulation of Growth (GO:0045926)	43	0		1	0.664716	1	0	1	1	recent
Negative Regulation of Hematopoietic Progenitor Cell Differentiation (GO:1901533)	1	0		1	19.3779	1	0	1	1	recent
Negative Regulation of Hemostasis (GO:1900047)	1	0		1	19.3779	1	0	1	1	recent
Negative Regulation of Heterotypic Cell-Cell Adhesion (GO:0034115)	2	0		1	11.6253	1	0	1	1	recent
Negative Regulation of Homotypic Cell-Cell Adhesion (GO:0034111)	6	0		1	4.46904	1	0	1	1	recent
Negative Regulation of Hormone Secretion (GO:0046888)	3	0		1	8.30273	1	0	1	1	recent
Negative Regulation of Humoral Immune Response Mediated by Circulating Immunoglobulin (GO:0002924)	3	0		1	8.30273	1	0	1	1	recent
Negative Regulation of Hydrogen Peroxide-Mediated Programmed Cell Death (GO:1901299)	2	0		1	11.6253	1	0	1	1	recent
Negative Regulation of Hydrolase Activity (GO:0051346)	16	0		1	1.75834	1	0	1	1	recent
Negative Regulation of Immune Effector Process (GO:0002698)	7	0		1	3.87268	1	0	1	1	recent
Negative Regulation of Immune Response (GO:0050777)	24	0		1	1.18301	1	0	1	1	recent
Negative Regulation of Immune System Process (GO:0002683)	20	0		1	1.41455	1	0	1	1	recent
Negative Regulation of Inclusion Body Assembly (GO:0090084)	4	0		1	6.45688	1	0	1	1	recent
Negative Regulation of Inflammasome-Mediated Signaling Pathway (GO:0141086)	8	0		1	3.41665	1	0	1	1	recent
Negative Regulation of Inflammatory Response (GO:0050728)	57	0		1	0.501993	1	0	1	1	recent
Negative Regulation of Inflammatory Response to Antigenic Stimulus (GO:0002862)	8	0		1	3.41665	1	0	1	1	recent
Negative Regulation of Inflammatory Response to Wounding (GO:0106015)	4	0		1	6.45688	1	0	1	1	recent
Negative Regulation of Insulin Receptor Signaling Pathway (GO:0046627)	10	0		1	2.76517	1	0	1	1	recent
Negative Regulation of Insulin Secretion (GO:0046676)	9	0		1	3.05662	1	0	1	1	recent
Negative Regulation of Insulin-Like Growth Factor Receptor Signaling Pathway (GO:0043569)	3	0		1	8.30273	1	0	1	1	recent
Negative Regulation of Interferon-Beta Production (GO:0032688)	7	0		1	3.87268	1	0	1	1	recent
Negative Regulation of Interleukin-1 Beta Production (GO:0032691)	8	0		1	3.41665	1	0	1	1	recent
Negative Regulation of Interleukin-1 Production (GO:0032692)	10	0		1	2.76517	1	0	1	1	recent
Negative Regulation of Interleukin-10 Production (GO:0032693)	8	0		1	3.41665	1	0	1	1	recent
Negative Regulation of Interleukin-12 Production (GO:0032695)	6	0		1	4.46904	1	0	1	1	recent
Negative Regulation of Interleukin-17 Production (GO:0032700)	2	0		1	11.6253	1	0	1	1	recent
Negative Regulation of Interleukin-2 Production (GO:0032703)	7	0		1	3.87268	1	0	1	1	recent
Negative Regulation of Interleukin-6 Production (GO:0032715)	14	0		1	2.00137	1	0	1	1	recent
Negative Regulation of Interleukin-8 Production (GO:0032717)	7	0		1	3.87268	1	0	1	1	recent
Negative Regulation of Intracellular Estrogen Receptor Signaling Pathway (GO:0033147)	4	0		1	6.45688	1	0	1	1	recent
Negative Regulation of Intracellular Steroid Hormone Receptor Signaling Pathway (GO:0033144)	14	0		1	2.00137	1	0	1	1	recent
Negative Regulation of Intrinsic Apoptotic Signaling Pathway (GO:2001243)	23	0		1	1.2335	1	0	1	1	recent
Negative Regulation of Intrinsic Apoptotic Signaling Pathway by P53 Class Mediator (GO:1902254)	8	0		1	3.41665	1	0	1	1	recent
Negative Regulation of Intrinsic Apoptotic Signaling Pathway in Response to DNA Damage (GO:1902230)	11	0		1	2.52441	1	0	1	1	recent
- Reg of Intrinsic Apoptotic Sgnlng Pway in Resp to DNA Damage by P53 Cls Mediator (GO:1902166)	6	0		1	4.46904	1	0	1	1	recent
Negative Regulation of Ion Transmembrane Transporter Activity (GO:0032413)	10	0		1	2.76517	1	0	1	1	recent
Negative Regulation of Keratinocyte Differentiation (GO:0045617)	2	0		1	11.6253	1	0	1	1	recent
Negative Regulation of Keratinocyte Proliferation (GO:0010839)	4	0		1	6.45688	1	0	1	1	recent
Negative Regulation of Kinase Activity (GO:0033673)	16	0		1	1.75834	1	0	1	1	recent
Negative Regulation of Lamellipodium Organization (GO:1902744)	3	0		1	8.30273	1	0	1	1	recent
Negative Regulation of Lens Fiber Cell Differentiation (GO:1902747)	5	0		1	5.28224	1	0	1	1	recent
Negative Regulation of Leukocyte Activation (GO:0002695)	11	0		1	2.52441	1	0	1	1	recent
Negative Regulation of Leukocyte Apoptotic Process (GO:2000107)	4	0		1	6.45688	1	0	1	1	recent
Negative Regulation of Leukocyte Cell-Cell Adhesion (GO:1903038)	9	0		1	3.05662	1	0	1	1	recent
Negative Regulation of Leukocyte Chemotaxis (GO:0002689)	5	0		1	5.28224	1	0	1	1	recent
Negative Regulation of Leukocyte Degranulation (GO:0043301)	5	0		1	5.28224	1	0	1	1	recent
Negative Regulation of Leukocyte Mediated Cytotoxicity (GO:0001911)	9	0		1	3.05662	1	0	1	1	recent
Negative Regulation of Leukocyte Migration (GO:0002686)	2	0		1	11.6253	1	0	1	1	recent
Negative Regulation of Leukocyte Proliferation (GO:0070664)	2	0		1	11.6253	1	0	1	1	recent
Negative Regulation of Lipase Activity (GO:0060192)	0	0		1	58.1408	1	0	1	1	recent
Negative Regulation of Lipid Biosynthetic Process (GO:0051055)	15	0		1	1.87202	1	0	1	1	recent
Negative Regulation of Lipid Catabolic Process (GO:0050995)	6	0		1	4.46904	1	0	1	1	recent
Negative Regulation of Lipid Localization (GO:1905953)	7	0		1	3.87268	1	0	1	1	recent
Negative Regulation of Lipid Metabolic Process (GO:0045833)	13	0		1	2.14989	1	0	1	1	recent
Negative Regulation of Lipid Storage (GO:0010888)	13	0		1	2.14989	1	0	1	1	recent
Negative Regulation of Lipid Transport (GO:0032369)	5	0		1	5.28224	1	0	1	1	recent
Negative Regulation of Lipopolysaccharide-Mediated Signaling Pathway (GO:0031665)	3	0		1	8.30273	1	0	1	1	recent
Negative Regulation of Lipoprotein Particle Clearance (GO:0010985)	2	0		1	11.6253	1	0	1	1	recent
Negative Regulation of Locomotion (GO:0040013)	5	0		1	5.28224	1	0	1	1	recent
Negative Regulation of Long-Term Synaptic Potentiation (GO:1900272)	5	0		1	5.28224	1	0	1	1	recent
Negative Regulation of Lymphocyte Activation (GO:0051250)	11	0		1	2.52441	1	0	1	1	recent
Negative Regulation of Lymphocyte Apoptotic Process (GO:0070229)	2	0		1	11.6253	1	0	1	1	recent
Negative Regulation of Lymphocyte Differentiation (GO:0045620)	2	0		1	11.6253	1	0	1	1	recent
Negative Regulation of Lymphocyte Migration (GO:2000402)	6	0		1	4.46904	1	0	1	1	recent
Negative Regulation of Lymphocyte Proliferation (GO:0050672)	17	0		1	1.65766	1	0	1	1	recent
Negative Regulation of mRNA Catabolic Process (GO:1902373)	22	0		1	1.28849	1	0	1	1	recent
Negative Regulation of mRNA Processing (GO:0050686)	10	0		1	2.76517	1	0	1	1	recent
Negative Regulation of mRNA Splicing, via Spliceosome (GO:0048025)	9	0		1	3.05662	1	0	1	1	recent
Negative Regulation of Macroautophagy (GO:0016242)	11	0		1	2.52441	1	0	1	1	recent
Negative Regulation of Macromolecule Metabolic Process (GO:0010605)	5	0		1	5.28224	1	0	1	1	recent
Negative Regulation of Macrophage Activation (GO:0043031)	11	0		1	2.52441	1	0	1	1	recent
Negative Regulation of Macrophage Differentiation (GO:0045650)	4	0		1	6.45688	1	0	1	1	recent
Negative Regulation of Macrophage Migration (GO:1905522)	2	0		1	11.6253	1	0	1	1	recent
Negative Regulation of Mast Cell Activation (GO:0033004)	2	0		1	11.6253	1	0	1	1	recent
Negative Regulation of Meiotic Cell Cycle (GO:0051447)	0	0		1	58.1408	1	0	1	1	recent
Negative Regulation of Meiotic Nuclear Division (GO:0045835)	0	0		1	58.1408	1	0	1	1	recent
Negative Regulation of Membrane Potential (GO:0045837)	5	0		1	5.28224	1	0	1	1	recent
Negative Regulation of Metabolic Process (GO:0009892)	32	0		1	0.890919	1	0	1	1	recent
Negative Regulation of miRNA Metabolic Process (GO:2000629)	15	0		1	1.87202	1	0	1	1	recent
Negative Regulation of miRNA Processing (GO:1903799)	1	0		1	19.3779	1	0	1	1	recent
Negative Regulation of miRNA Transcription (GO:1902894)	15	0		1	1.87202	1	0	1	1	recent
Negative Regulation of miRNA-mediated Gene Silencing (GO:0060965)	1	0		1	19.3779	1	0	1	1	recent
Negative Regulation of Microglial Cell Activation (GO:1903979)	5	0		1	5.28224	1	0	1	1	recent
Negative Regulation of Microtubule Depolymerization (GO:0007026)	10	0		1	2.76517	1	0	1	1	recent
Negative Regulation of Microtubule Polymerization (GO:0031115)	8	0		1	3.41665	1	0	1	1	recent
Negative Regulation of Microtubule Polymerization or Depolymerization (GO:0031111)	17	0		1	1.65766	1	0	1	1	recent
Negative Regulation of Mitochondrial Fusion (GO:0010637)	4	0		1	6.45688	1	0	1	1	recent
Negative Regulation of Mitochondrial Membrane Permeability (GO:0035795)	6	0		1	4.46904	1	0	1	1	recent
Negative Regulation of Mitochondrial Membrane Potential (GO:0010917)	4	0		1	6.45688	1	0	1	1	recent
- Reg of Mt Outer Membrane Permeabilization Inv in Apoptotic Sgnlng Pway (GO:1901029)	5	0		1	5.28224	1	0	1	1	recent
Negative Regulation of Mitophagy (GO:1901525)	2	0		1	11.6253	1	0	1	1	recent
Negative Regulation of Mitotic Cell Cycle (GO:0045930)	16	0		1	1.75834	1	0	1	1	recent
Negative Regulation of Mitotic Cell Cycle Phase Transition (GO:1901991)	16	0		1	1.75834	1	0	1	1	recent
Negative Regulation of Mitotic Metaphase/Anaphase Transition (GO:0045841)	5	0		1	5.28224	1	0	1	1	recent
Negative Regulation of Mitotic Nuclear Division (GO:0045839)	3	0		1	8.30273	1	0	1	1	recent
Negative Regulation of Monoatomic Ion Transport (GO:0043271)	10	0		1	2.76517	1	0	1	1	recent
Negative Regulation of Monocyte Chemotaxis (GO:0090027)	1	0		1	19.3779	1	0	1	1	recent
Negative Regulation of Mononuclear Cell Migration (GO:0071676)	5	0		1	5.28224	1	0	1	1	recent
Negative Regulation of Morphogenesis of an Epithelium (GO:1905331)	2	0		1	11.6253	1	0	1	1	recent
Negative Regulation of Muscle Cell Apoptotic Process (GO:0010656)	8	0		1	3.41665	1	0	1	1	recent
Negative Regulation of Muscle Cell Differentiation (GO:0051148)	2	0		1	11.6253	1	0	1	1	recent
Negative Regulation of Muscle Hypertrophy (GO:0014741)	4	0		1	6.45688	1	0	1	1	recent
Negative Regulation of Myeloid Cell Apoptotic Process (GO:0033033)	2	0		1	11.6253	1	0	1	1	recent
Negative Regulation of Myeloid Leukocyte Differentiation (GO:0002762)	17	0		1	1.65766	1	0	1	1	recent
Negative Regulation of Myeloid Leukocyte Mediated Immunity (GO:0002887)	2	0		1	11.6253	1	0	1	1	recent
Negative Regulation of Myoblast Differentiation (GO:0045662)	8	0		1	3.41665	1	0	1	1	recent
Negative Regulation of Myotube Differentiation (GO:0010832)	6	0		1	4.46904	1	0	1	1	recent
Negative Regulation of Natural Killer Cell Mediated Cytotoxicity (GO:0045953)	9	0		1	3.05662	1	0	1	1	recent
Negative Regulation of Natural Killer Cell Mediated Immunity (GO:0002716)	6	0		1	4.46904	1	0	1	1	recent
Negative Regulation of Necroptotic Process (GO:0060546)	4	0		1	6.45688	1	0	1	1	recent
Negative Regulation of Nervous System Development (GO:0051961)	10	0		1	2.76517	1	0	1	1	recent
Negative Regulation of Nervous System Process (GO:0031645)	5	0		1	5.28224	1	0	1	1	recent
Negative Regulation of Neural Precursor Cell Proliferation (GO:2000178)	5	0		1	5.28224	1	0	1	1	recent
Negative Regulation of Neurogenesis (GO:0050768)	18	0		1	1.56786	1	0	1	1	recent
Negative Regulation of Neuroinflammatory Response (GO:0150079)	9	0		1	3.05662	1	0	1	1	recent
Negative Regulation of Neuron Apoptotic Process (GO:0043524)	42	0		1	0.680442	1	0	1	1	recent
Negative Regulation of Neuron Differentiation (GO:0045665)	14	0		1	2.00137	1	0	1	1	recent
Negative Regulation of Neuron Migration (GO:2001223)	3	0		1	8.30273	1	0	1	1	recent
Negative Regulation of Neuron Projection Regeneration (GO:0070571)	7	0		1	3.87268	1	0	1	1	recent
Negative Regulation of Neutrophil Activation (GO:1902564)	4	0		1	6.45688	1	0	1	1	recent
Negative Regulation of Nitric Oxide Biosynthetic Process (GO:0045019)	6	0		1	4.46904	1	0	1	1	recent
Negative Regulation of Nitric Oxide Metabolic Process (GO:1904406)	6	0		1	4.46904	1	0	1	1	recent
Negative Regulation of Non-Canonical NF-kappaB Signal Transduction (GO:1901223)	11	0		1	2.52441	1	0	1	1	recent
Negative Regulation of Nuclear Division (GO:0051784)	3	0		1	8.30273	1	0	1	1	recent
Negative Regulation of Nuclear Receptor-Mediated Glucocorticoid Signaling Pathway (GO:2000323)	2	0		1	11.6253	1	0	1	1	recent
- Reg of Nuclear-Transcribed mRNA Cat Proc, Deadenylation-Dep Decay (GO:1900152)	5	0		1	5.28224	1	0	1	1	recent
- Reg of Nuclear-Transcribed mRNA Cat Proc, Nonsense-Mediated Decay (GO:2000623)	2	0		1	11.6253	1	0	1	1	recent
Negative Regulation of Nucleobase-Containing Compound Metabolic Process (GO:0045934)	1	0		1	19.3779	1	0	1	1	recent
Negative Regulation of Oligodendrocyte Differentiation (GO:0048715)	3	0		1	8.30273	1	0	1	1	recent
Negative Regulation of Organelle Assembly (GO:1902116)	22	0		1	1.28849	1	0	1	1	recent
Negative Regulation of Organelle Organization (GO:0010639)	20	0		1	1.41455	1	0	1	1	recent
Negative Regulation of Organic Acid Transport (GO:0032891)	3	0		1	8.30273	1	0	1	1	recent
Negative Regulation of Ossification (GO:0030279)	11	0		1	2.52441	1	0	1	1	recent
Negative Regulation of Osteoblast Differentiation (GO:0045668)	19	0		1	1.48727	1	0	1	1	recent
Negative Regulation of Osteoclast Differentiation (GO:0045671)	11	0		1	2.52441	1	0	1	1	recent
Negative Regulation of Oxidative Stress-Induced Intrinsic Apoptotic Signaling Pathway (GO:1902176)	8	0		1	3.41665	1	0	1	1	recent
- Reg of Oxidative Stress-Induced Neuron Intrinsic Apoptotic Sgnlng Pway (GO:1903377)	3	0		1	8.30273	1	0	1	1	recent
Negative Regulation of Oxidoreductase Activity (GO:0051354)	3	0		1	8.30273	1	0	1	1	recent
Negative Regulation of p38MAPK Cascade (GO:1903753)	5	0		1	5.28224	1	0	1	1	recent
Negative Regulation of Peptide Hormone Secretion (GO:0090278)	10	0		1	2.76517	1	0	1	1	recent
Negative Regulation of Peptidyl-Serine Phosphorylation (GO:0033137)	5	0		1	5.28224	1	0	1	1	recent
Negative Regulation of Peptidyl-Threonine Phosphorylation (GO:0010801)	4	0		1	6.45688	1	0	1	1	recent
Negative Regulation of Peptidyl-Tyrosine Phosphorylation (GO:0050732)	6	0		1	4.46904	1	0	1	1	recent
Negative Regulation of Peroxisome Proliferator Activated Receptor Signaling Pathway (GO:0035359)	2	0		1	11.6253	1	0	1	1	recent
Negative Regulation of Phagocytosis (GO:0050765)	8	0		1	3.41665	1	0	1	1	recent
Negative Regulation of Phosphate Metabolic Process (GO:0045936)	6	0		1	4.46904	1	0	1	1	recent
- Reg of Phosphatidylinositol 3-Kinase/Prot Kinase B Signal Transduction (GO:0051898)	20	0		1	1.41455	1	0	1	1	recent
Negative Regulation of Phosphorylation (GO:0042326)	25	0		1	1.13648	1	0	1	1	recent
Negative Regulation of Plasma Membrane Bounded Cell Projection Assembly (GO:0120033)	20	0		1	1.41455	1	0	1	1	recent
Negative Regulation of Plasminogen Activation (GO:0010757)	2	0		1	11.6253	1	0	1	1	recent
Negative Regulation of Platelet Activation (GO:0010544)	8	0		1	3.41665	1	0	1	1	recent
Negative Regulation of Platelet Aggregation (GO:0090331)	5	0		1	5.28224	1	0	1	1	recent
Negative Regulation of Potassium Ion Transmembrane Transport (GO:1901380)	8	0		1	3.41665	1	0	1	1	recent
Negative Regulation of Potassium Ion Transmembrane Transporter Activity (GO:1901017)	6	0		1	4.46904	1	0	1	1	recent
Negative Regulation of Potassium Ion Transport (GO:0043267)	8	0		1	3.41665	1	0	1	1	recent
Negative Regulation of Production of Molecular Mediator of Immune Response (GO:0002701)	3	0		1	8.30273	1	0	1	1	recent
Negative Regulation of Programmed Necrotic Cell Death (GO:0062099)	4	0		1	6.45688	1	0	1	1	recent
Negative Regulation of Proteasomal Protein Catabolic Process (GO:1901799)	17	0		1	1.65766	1	0	1	1	recent
Negative Regulation of Proteasomal Ubiquitin-Dependent Protein Catabolic Process (GO:0032435)	11	0		1	2.52441	1	0	1	1	recent
Negative Regulation of Protein Binding (GO:0032091)	30	0		1	0.949577	1	0	1	1	recent
Negative Regulation of Protein Depolymerization (GO:1901880)	11	0		1	2.52441	1	0	1	1	recent
Negative Regulation of Protein Exit From Endoplasmic Reticulum (GO:0070862)	7	0		1	3.87268	1	0	1	1	recent
Negative Regulation of Protein Kinase Activity (GO:0006469)	27	0		1	1.05356	1	0	1	1	recent
Negative Regulation of Protein Localization to Cell Periphery (GO:1904376)	14	0		1	2.00137	1	0	1	1	recent
Negative Regulation of Protein Localization to Cell Surface (GO:2000009)	5	0		1	5.28224	1	0	1	1	recent
Negative Regulation of Protein Localization to Chromatin (GO:0120186)	1	0		1	19.3779	1	0	1	1	recent
Negative Regulation of Protein Localization to Membrane (GO:1905476)	15	0		1	1.87202	1	0	1	1	recent
Negative Regulation of Protein Localization to Plasma Membrane (GO:1903077)	14	0		1	2.00137	1	0	1	1	recent
Negative Regulation of Protein Maturation (GO:1903318)	1	0		1	19.3779	1	0	1	1	recent
Negative Regulation of Protein Modification by Small Protein Conjugation or Removal (GO:1903321)	24	0		1	1.18301	1	0	1	1	recent
Negative Regulation of Protein Modification Process (GO:0031400)	26	0		1	1.09345	1	0	1	1	recent
Negative Regulation of Protein Phosphorylation (GO:0001933)	44	0		1	0.649698	1	0	1	1	recent
Negative Regulation of Protein Polymerization (GO:0032272)	15	0		1	1.87202	1	0	1	1	recent
Negative Regulation of Protein Polyubiquitination (GO:1902915)	0	0		1	58.1408	1	0	1	1	recent
Negative Regulation of Protein Processing (GO:0010955)	4	0		1	6.45688	1	0	1	1	recent
Negative Regulation of Protein Secretion (GO:0050709)	19	0		1	1.48727	1	0	1	1	recent
Negative Regulation of Protein Serine/Threonine Kinase Activity (GO:0071901)	21	0		1	1.34859	1	0	1	1	recent
Negative Regulation of Protein Sumoylation (GO:0033234)	2	0		1	11.6253	1	0	1	1	recent
Negative Regulation of Protein Targeting to Membrane (GO:0090315)	1	0		1	19.3779	1	0	1	1	recent
Negative Regulation of Protein Transport (GO:0051224)	10	0		1	2.76517	1	0	1	1	recent
Negative Regulation of Protein Tyrosine Kinase Activity (GO:0061099)	9	0		1	3.05662	1	0	1	1	recent
Negative Regulation of Protein Ubiquitination (GO:0031397)	23	0		1	1.2335	1	0	1	1	recent
Negative Regulation of Protein-Containing Complex Assembly (GO:0031333)	31	0		1	0.919317	1	0	1	1	recent
Negative Regulation of Protein-Containing Complex Disassembly (GO:0043242)	1	0		1	19.3779	1	0	1	1	recent
Negative Regulation of Proteolysis Involved in Protein Catabolic Process (GO:1903051)	12	0		1	2.32217	1	0	1	1	recent
Negative Regulation of Purine Nucleotide Catabolic Process (GO:0033122)	6	0		1	4.46904	1	0	1	1	recent
Negative Regulation of Reactive Oxygen Species Biosynthetic Process (GO:1903427)	4	0		1	6.45688	1	0	1	1	recent
Negative Regulation of Reactive Oxygen Species Metabolic Process (GO:2000378)	6	0		1	4.46904	1	0	1	1	recent
Negative Regulation of Receptor Binding (GO:1900121)	5	0		1	5.28224	1	0	1	1	recent
Negative Regulation of Receptor Internalization (GO:0002091)	8	0		1	3.41665	1	0	1	1	recent
Negative Regulation of Receptor Signaling Pathway via JAK-STAT (GO:0046426)	7	0		1	3.87268	1	0	1	1	recent
Negative Regulation of Receptor Signaling Pathway via STAT (GO:1904893)	7	0		1	3.87268	1	0	1	1	recent
Negative Regulation of Regulated Secretory Pathway (GO:1903306)	6	0		1	4.46904	1	0	1	1	recent
Negative Regulation of Relaxation of Muscle (GO:1901078)	3	0		1	8.30273	1	0	1	1	recent
Negative Regulation of Release of Cytochrome C From Mitochondria (GO:0090201)	8	0		1	3.41665	1	0	1	1	recent
Negative Regulation of Release of Sequestered Calcium Ion Into Cytosol (GO:0051280)	6	0		1	4.46904	1	0	1	1	recent
Negative Regulation of Reproductive Process (GO:2000242)	4	0		1	6.45688	1	0	1	1	recent
Negative Regulation of Response to Biotic Stimulus (GO:0002832)	16	0		1	1.75834	1	0	1	1	recent
Negative Regulation of Response to Cytokine Stimulus (GO:0060761)	5	0		1	5.28224	1	0	1	1	recent
Negative Regulation of Response to Endoplasmic Reticulum Stress (GO:1903573)	19	0		1	1.48727	1	0	1	1	recent
Negative Regulation of Response to External Stimulus (GO:0032102)	66	0		1	0.433566	1	0	1	1	recent
Negative Regulation of Response to Food (GO:0032096)	3	0		1	8.30273	1	0	1	1	recent
Negative Regulation of Response to Oxidative Stress (GO:1902883)	4	0		1	6.45688	1	0	1	1	recent
Negative Regulation of Response to Stimulus (GO:0048585)	32	0		1	0.890919	1	0	1	1	recent
Negative Regulation of Response to Type II Interferon (GO:0060331)	4	0		1	6.45688	1	0	1	1	recent
Negative Regulation of Response to Wounding (GO:1903035)	15	0		1	1.87202	1	0	1	1	recent
Negative Regulation of Retinoic Acid Receptor Signaling Pathway (GO:0048387)	4	0		1	6.45688	1	0	1	1	recent
Negative Regulation of Retrograde Protein Transport, ER to Cytosol (GO:1904153)	6	0		1	4.46904	1	0	1	1	recent
Negative Regulation of Ruffle Assembly (GO:1900028)	3	0		1	8.30273	1	0	1	1	recent
Negative Regulation of Ryanodine-Sensitive Calcium-Release Channel Activity (GO:0060315)	5	0		1	5.28224	1	0	1	1	recent
Negative Regulation of Secretion (GO:0051048)	3	0		1	8.30273	1	0	1	1	recent
Negative Regulation of Secretion by Cell (GO:1903531)	18	0		1	1.56786	1	0	1	1	recent
Negative Regulation of Sequestering of Calcium Ion (GO:0051283)	22	0		1	1.28849	1	0	1	1	recent
Negative Regulation of Signal Transduction by P53 Class Mediator (GO:1901797)	12	0		1	2.32217	1	0	1	1	recent
Negative Regulation of Signal Transduction in Absence of Ligand (GO:1901099)	10	0		1	2.76517	1	0	1	1	recent
Negative Regulation of Signaling (GO:0023057)	13	0		1	2.14989	1	0	1	1	recent
Negative Regulation of Signaling Receptor Activity (GO:2000272)	9	0		1	3.05662	1	0	1	1	recent
- Reg of Single Stranded Viral RNA Replication via Double Stranded DNA Intermediate (GO:0045869)	1	0		1	19.3779	1	0	1	1	recent
Negative Regulation of Skeletal Muscle Cell Differentiation (GO:2001015)	3	0		1	8.30273	1	0	1	1	recent
Negative Regulation of Small GTPase Mediated Signal Transduction (GO:0051058)	32	0		1	0.890919	1	0	1	1	recent
Negative Regulation of Small Molecule Metabolic Process (GO:0062014)	10	0		1	2.76517	1	0	1	1	recent
Negative Regulation of Smooth Muscle Cell Apoptotic Process (GO:0034392)	7	0		1	3.87268	1	0	1	1	recent
Negative Regulation of Smooth Muscle Cell Differentiation (GO:0051151)	7	0		1	3.87268	1	0	1	1	recent
Negative Regulation of Sodium Ion Transmembrane Transport (GO:1902306)	5	0		1	5.28224	1	0	1	1	recent
Negative Regulation of Sodium Ion Transmembrane Transporter Activity (GO:2000650)	3	0		1	8.30273	1	0	1	1	recent
Negative Regulation of Sodium Ion Transport (GO:0010766)	5	0		1	5.28224	1	0	1	1	recent
Negative Regulation of Sprouting Angiogenesis (GO:1903671)	6	0		1	4.46904	1	0	1	1	recent
Negative Regulation of Stem Cell Differentiation (GO:2000737)	6	0		1	4.46904	1	0	1	1	recent
Negative Regulation of Stem Cell Population Maintenance (GO:1902455)	13	0		1	2.14989	1	0	1	1	recent
Negative Regulation of Steroid Biosynthetic Process (GO:0010894)	5	0		1	5.28224	1	0	1	1	recent
Negative Regulation of Steroid Metabolic Process (GO:0045939)	2	0		1	11.6253	1	0	1	1	recent
Negative Regulation of Sterol Biosynthetic Process (GO:0106119)	4	0		1	6.45688	1	0	1	1	recent
Negative Regulation of Stress Fiber Assembly (GO:0051497)	17	0		1	1.65766	1	0	1	1	recent
Negative Regulation of Stress-Activated MAPK Cascade (GO:0032873)	1	0		1	19.3779	1	0	1	1	recent
Negative Regulation of Stress-Activated Protein Kinase Signaling Cascade (GO:0070303)	2	0		1	11.6253	1	0	1	1	recent
Negative Regulation of Striated Muscle Cell Apoptotic Process (GO:0010664)	4	0		1	6.45688	1	0	1	1	recent
Negative Regulation of Striated Muscle Cell Differentiation (GO:0051154)	6	0		1	4.46904	1	0	1	1	recent
Negative Regulation of Striated Muscle Tissue Development (GO:0045843)	2	0		1	11.6253	1	0	1	1	recent
Negative Regulation of Substrate Adhesion-Dependent Cell Spreading (GO:1900025)	7	0		1	3.87268	1	0	1	1	recent
Negative Regulation of Synapse Assembly (GO:0051964)	5	0		1	5.28224	1	0	1	1	recent
Negative Regulation of Synapse Organization (GO:1905809)	5	0		1	5.28224	1	0	1	1	recent
Negative Regulation of Systemic Arterial Blood Pressure (GO:0003085)	4	0		1	6.45688	1	0	1	1	recent
Negative Regulation of Telomere Capping (GO:1904354)	3	0		1	8.30273	1	0	1	1	recent
Negative Regulation of Telomere Maintenance (GO:0032205)	8	0		1	3.41665	1	0	1	1	recent
Negative Regulation of Telomere Maintenance via Telomerase (GO:0032211)	13	0		1	2.14989	1	0	1	1	recent
Negative Regulation of Telomere Maintenance via Telomere Lengthening (GO:1904357)	16	0		1	1.75834	1	0	1	1	recent
Negative Regulation of Toll-Like Receptor 2 Signaling Pathway (GO:0034136)	3	0		1	8.30273	1	0	1	1	recent
Negative Regulation of Toll-Like Receptor 4 Signaling Pathway (GO:0034144)	4	0		1	6.45688	1	0	1	1	recent
Negative Regulation of Toll-Like Receptor Signaling Pathway (GO:0034122)	5	0		1	5.28224	1	0	1	1	recent
Negative Regulation of Transcription by RNA Polymerase I (GO:0016479)	2	0		1	11.6253	1	0	1	1	recent
Negative Regulation of Transcription by Competitive Promoter Binding (GO:0010944)	6	0		1	4.46904	1	0	1	1	recent
Negative Regulation of Transcription Elongation by RNA Polymerase II (GO:0034244)	4	0		1	6.45688	1	0	1	1	recent
Negative Regulation of Transcription Regulatory Region DNA Binding (GO:2000678)	4	0		1	6.45688	1	0	1	1	recent
Negative Regulation of Transferase Activity (GO:0051348)	4	0		1	6.45688	1	0	1	1	recent
Negative Regulation of Transforming Growth Factor Beta Production (GO:0071635)	2	0		1	11.6253	1	0	1	1	recent
Negative Regulation of Transforming Growth Factor Beta Receptor Signaling Pathway (GO:0030512)	47	0		1	0.608436	1	0	1	1	recent
- Reg of Transmembrane Receptor Prot Serine/Threonine Kinase Sgnlng Pway (GO:0090101)	64	0		1	0.447122	1	0	1	1	recent
Negative Regulation of Transmembrane Transport (GO:0034763)	6	0		1	4.46904	1	0	1	1	recent
Negative Regulation of Transport (GO:0051051)	23	0		1	1.2335	1	0	1	1	recent
Negative Regulation of Transporter Activity (GO:0032410)	4	0		1	6.45688	1	0	1	1	recent
Negative Regulation of Triglyceride Metabolic Process (GO:0090209)	6	0		1	4.46904	1	0	1	1	recent
Negative Regulation of Trophoblast Cell Migration (GO:1901164)	2	0		1	11.6253	1	0	1	1	recent
Negative Regulation of Tumor Necrosis Factor Production (GO:0032720)	23	0		1	1.2335	1	0	1	1	recent
Negative Regulation of Tumor Necrosis Factor Superfamily Cytokine Production (GO:1903556)	23	0		1	1.2335	1	0	1	1	recent
Negative Regulation of Tumor Necrosis Factor-Mediated Signaling Pathway (GO:0010804)	7	0		1	3.87268	1	0	1	1	recent
Negative Regulation of Type 2 Immune Response (GO:0002829)	1	0		1	19.3779	1	0	1	1	recent
Negative Regulation of Type I Interferon Production (GO:0032480)	20	0		1	1.41455	1	0	1	1	recent
Negative Regulation of Type II Interferon Production (GO:0032689)	11	0		1	2.52441	1	0	1	1	recent
Negative Regulation of Type II Interferon-Mediated Signaling Pathway (GO:0060336)	4	0		1	6.45688	1	0	1	1	recent
Negative Regulation of Ubiquitin Protein Ligase Activity (GO:1904667)	2	0		1	11.6253	1	0	1	1	recent
Negative Regulation of Ubiquitin-Dependent Protein Catabolic Process (GO:2000059)	16	0		1	1.75834	1	0	1	1	recent
Negative Regulation of Ubiquitin-Protein Transferase Activity (GO:0051444)	2	0		1	11.6253	1	0	1	1	recent
Negative Regulation of Vascular Associated Smooth Muscle Cell Differentiation (GO:1905064)	7	0		1	3.87268	1	0	1	1	recent
Negative Regulation of Vascular Associated Smooth Muscle Cell Proliferation (GO:1904706)	11	0		1	2.52441	1	0	1	1	recent
Negative Regulation of Vascular Endothelial Growth Factor Receptor Signaling Pathway (GO:0030948)	4	0		1	6.45688	1	0	1	1	recent
Negative Regulation of Vascular Endothelial Growth Factor Signaling Pathway (GO:1900747)	8	0		1	3.41665	1	0	1	1	recent
Negative Regulation of Vascular Permeability (GO:0043116)	10	0		1	2.76517	1	0	1	1	recent
Negative Regulation of Vasoconstriction (GO:0045906)	6	0		1	4.46904	1	0	1	1	recent
Negative Regulation of Viral Genome Replication (GO:0045071)	20	0		1	1.41455	1	0	1	1	recent
Negative Regulation of Viral Life Cycle (GO:1903901)	1	0		1	19.3779	1	0	1	1	recent
Negative Regulation of Viral Process (GO:0048525)	25	0		1	1.13648	1	0	1	1	recent
Negative Regulation of Viral Transcription (GO:0032897)	3	0		1	8.30273	1	0	1	1	recent
Negative Regulation of Vitamin Metabolic Process (GO:0046137)	2	0		1	11.6253	1	0	1	1	recent
Negative Regulation of Voltage-Gated Potassium Channel Activity (GO:1903817)	2	0		1	11.6253	1	0	1	1	recent
Negative Regulation of Wound Healing (GO:0061045)	11	0		1	2.52441	1	0	1	1	recent
Nephric Duct Morphogenesis (GO:0072178)	0	0		1	58.1408	1	0	1	1	recent
Nephron Tubule Development (GO:0072080)	3	0		1	8.30273	1	0	1	1	recent
Nerve Growth Factor Signaling Pathway (GO:0038180)	5	0		1	5.28224	1	0	1	1	recent
Neural Crest Cell Development (GO:0014032)	26	0		1	1.09345	1	0	1	1	recent
Neural Crest Cell Migration (GO:0001755)	20	0		1	1.41455	1	0	1	1	recent
Neural Tube Closure (GO:0001843)	16	0		1	1.75834	1	0	1	1	recent
Neural Tube Development (GO:0021915)	10	0		1	2.76517	1	0	1	1	recent
Neuroblast Proliferation (GO:0007405)	3	0		1	8.30273	1	0	1	1	recent
Neuroepithelial Cell Differentiation (GO:0060563)	4	0		1	6.45688	1	0	1	1	recent
Neuromuscular Junction Development (GO:0007528)	15	0		1	1.87202	1	0	1	1	recent
Neuromuscular Synaptic Transmission (GO:0007274)	11	0		1	2.52441	1	0	1	1	recent
Neuron Apoptotic Process (GO:0051402)	11	0		1	2.52441	1	0	1	1	recent
Neuron Cell-Cell Adhesion (GO:0007158)	11	0		1	2.52441	1	0	1	1	recent
Neuron Maturation (GO:0042551)	12	0		1	2.32217	1	0	1	1	recent
Neuron Projection Arborization (GO:0140058)	7	0		1	3.87268	1	0	1	1	recent
Neuron Projection Extension Involved in Neuron Projection Guidance (GO:1902284)	4	0		1	6.45688	1	0	1	1	recent
Neuron Projection Fasciculation (GO:0106030)	9	0		1	3.05662	1	0	1	1	recent
Neuron Projection Maintenance (GO:1990535)	6	0		1	4.46904	1	0	1	1	recent
Neuron Projection Organization (GO:0106027)	10	0		1	2.76517	1	0	1	1	recent
Neuron Projection Regeneration (GO:0031102)	8	0		1	3.41665	1	0	1	1	recent
Neuron Remodeling (GO:0016322)	7	0		1	3.87268	1	0	1	1	recent
Neuronal Action Potential (GO:0019228)	11	0		1	2.52441	1	0	1	1	recent
Neuropeptide Signaling Pathway (GO:0007218)	38	0		1	0.751512	1	0	1	1	recent
Neurotransmitter Loading Into Synaptic Vesicle (GO:0098700)	3	0		1	8.30273	1	0	1	1	recent
Neurotransmitter Receptor Diffusion Trapping (GO:0099628)	5	0		1	5.28224	1	0	1	1	recent
Neurotransmitter Receptor Transport to Postsynaptic Membrane (GO:0098969)	3	0		1	8.30273	1	0	1	1	recent
Neurotransmitter Receptor Transport, Endosome to Plasma Membrane (GO:0099639)	3	0		1	8.30273	1	0	1	1	recent
Neurotransmitter Reuptake (GO:0098810)	3	0		1	8.30273	1	0	1	1	recent
Neurotransmitter Uptake (GO:0001504)	6	0		1	4.46904	1	0	1	1	recent
Neurotransmitter-Gated Ion Channel Clustering (GO:0072578)	6	0		1	4.46904	1	0	1	1	recent
Neurotrophin TRK Receptor Signaling Pathway (GO:0048011)	5	0		1	5.28224	1	0	1	1	recent
Neurotrophin Signaling Pathway (GO:0038179)	11	0		1	2.52441	1	0	1	1	recent
Neutrophil Activation (GO:0042119)	5	0		1	5.28224	1	0	1	1	recent
Neutrophil Activation Involved in Immune Response (GO:0002283)	2	0		1	11.6253	1	0	1	1	recent
Neutrophil Chemotaxis (GO:0030593)	16	0		1	1.75834	1	0	1	1	recent
Neutrophil Degranulation (GO:0043312)	1	0		1	19.3779	1	0	1	1	recent
Neutrophil Extravasation (GO:0072672)	3	0		1	8.30273	1	0	1	1	recent
Neutrophil Mediated Immunity (GO:0002446)	5	0		1	5.28224	1	0	1	1	recent
Neutrophil Migration (GO:1990266)	17	0		1	1.65766	1	0	1	1	recent
Nicotinamide Nucleotide Biosynthetic Process (GO:0019359)	5	0		1	5.28224	1	0	1	1	recent
Nicotinamide Nucleotide Metabolic Process (GO:0046496)	16	0		1	1.75834	1	0	1	1	recent
Nicotinamide Riboside Metabolic Process (GO:0046495)	6	0		1	4.46904	1	0	1	1	recent
Nitric Oxide Mediated Signal Transduction (GO:0007263)	8	0		1	3.41665	1	0	1	1	recent
Nitric oxide-cGMP-mediated Signaling (GO:0038060)	6	0		1	4.46904	1	0	1	1	recent
Nodal Signaling Pathway (GO:0038092)	5	0		1	5.28224	1	0	1	1	recent
Non-Canonical NF-kappaB Signal Transduction (GO:0038061)	8	0		1	3.41665	1	0	1	1	recent
Non-Canonical Wnt Signaling Pathway (GO:0035567)	25	0		1	1.13648	1	0	1	1	recent
Non-Motile Cilium Assembly (GO:1905515)	20	0		1	1.41455	1	0	1	1	recent
Non-Proteinogenic Amino Acid Biosynthetic Process (GO:0170043)	3	0		1	8.30273	1	0	1	1	recent
Non-Proteinogenic Amino Acid Catabolic Process (GO:0170044)	5	0		1	5.28224	1	0	1	1	recent
Non-Proteinogenic Amino Acid Metabolic Process (GO:0170041)	8	0		1	3.41665	1	0	1	1	recent
Nonribosomal Peptide Biosynthetic Process (GO:0019184)	3	0		1	8.30273	1	0	1	1	recent
Noradrenergic Neuron Differentiation (GO:0003357)	2	0		1	11.6253	1	0	1	1	recent
Norepinephrine Metabolic Process (GO:0042415)	3	0		1	8.30273	1	0	1	1	recent
Norepinephrine Transport (GO:0015874)	2	0		1	11.6253	1	0	1	1	recent
Nose Development (GO:0043584)	5	0		1	5.28224	1	0	1	1	recent
Nuclear RNA Surveillance (GO:0071027)	4	0		1	6.45688	1	0	1	1	recent
Nuclear Body Organization (GO:0030575)	6	0		1	4.46904	1	0	1	1	recent
Nuclear Chromosome Segregation (GO:0098813)	3	0		1	8.30273	1	0	1	1	recent
Nuclear Envelope Organization (GO:0006998)	6	0		1	4.46904	1	0	1	1	recent
Nuclear Export (GO:0051168)	21	0		1	1.34859	1	0	1	1	recent
Nuclear mRNA Surveillance (GO:0071028)	3	0		1	8.30273	1	0	1	1	recent
Nuclear Membrane Disassembly (GO:0051081)	5	0		1	5.28224	1	0	1	1	recent
Nuclear Membrane Organization (GO:0071763)	9	0		1	3.05662	1	0	1	1	recent
Nuclear Membrane Reassembly (GO:0031468)	9	0		1	3.05662	1	0	1	1	recent
Nuclear Migration (GO:0007097)	13	0		1	2.14989	1	0	1	1	recent
Nuclear Polyadenylation-Dependent rRNA Catabolic Process (GO:0071035)	2	0		1	11.6253	1	0	1	1	recent
Nuclear Pore Complex Assembly (GO:0051292)	5	0		1	5.28224	1	0	1	1	recent
Nuclear Pore Organization (GO:0006999)	7	0		1	3.87268	1	0	1	1	recent
Nuclear Receptor-Mediated Steroid Hormone Signaling Pathway (GO:0030518)	26	0		1	1.09345	1	0	1	1	recent
Nuclear Transport (GO:0051169)	17	0		1	1.65766	1	0	1	1	recent
Nuclear-Transcribed mRNA Catabolic Process (GO:0000956)	41	0		1	0.696925	1	0	1	1	recent
Nuclear-Transcribed mRNA Catabolic Process, Deadenylation-Dependent Decay (GO:0000288)	14	0		1	2.00137	1	0	1	1	recent
Nuclear-Transcribed mRNA Catabolic Process, Deadenylation-Independent Decay (GO:0031086)	3	0		1	8.30273	1	0	1	1	recent
Nuclear-Transcribed mRNA Catabolic Process, Nonsense-Mediated Decay (GO:0000184)	12	0		1	2.32217	1	0	1	1	recent
Nuclear-Transcribed mRNA poly(A) Tail Shortening (GO:0000289)	8	0		1	3.41665	1	0	1	1	recent
Nucleic Acid Biosynthetic Process (GO:0141187)	2	0		1	11.6253	1	0	1	1	recent
Nucleic Acid Catabolic Process (GO:0141188)	10	0		1	2.76517	1	0	1	1	recent
Nucleic Acid Metabolic Process (GO:0090304)	6	0		1	4.46904	1	0	1	1	recent
Nucleobase Biosynthetic Process (GO:0046112)	4	0		1	6.45688	1	0	1	1	recent
Nucleobase Catabolic Process (GO:0046113)	6	0		1	4.46904	1	0	1	1	recent
Nucleobase Transport (GO:0015851)	1	0		1	19.3779	1	0	1	1	recent
Nucleobase-Containing Compound Metabolic Process (GO:0006139)	15	0		1	1.87202	1	0	1	1	recent
Nucleobase-Containing Small Molecule Interconversion (GO:0015949)	4	0		1	6.45688	1	0	1	1	recent
Nucleobase-Containing Small Molecule Metabolic Process (GO:0055086)	11	0		1	2.52441	1	0	1	1	recent
Nucleocytoplasmic Transport (GO:0006913)	22	0		1	1.28849	1	0	1	1	recent
Nucleolar Chromatin Organization (GO:1990700)	3	0		1	8.30273	1	0	1	1	recent
Nucleolar Large rRNA Transcription by RNA Polymerase I (GO:0042790)	3	0		1	8.30273	1	0	1	1	recent
Nucleophagy (GO:0044804)	10	0		1	2.76517	1	0	1	1	recent
Nucleoside Diphosphate Metabolic Process (GO:0009132)	3	0		1	8.30273	1	0	1	1	recent
Nucleoside Metabolic Process (GO:0009116)	7	0		1	3.87268	1	0	1	1	recent
Nucleoside Phosphate Biosynthetic Process (GO:1901293)	11	0		1	2.52441	1	0	1	1	recent
Nucleoside Phosphate Catabolic Process (GO:1901292)	10	0		1	2.76517	1	0	1	1	recent
Nucleoside Phosphate Metabolic Process (GO:0006753)	12	0		1	2.32217	1	0	1	1	recent
Nucleoside Salvage (GO:0043174)	4	0		1	6.45688	1	0	1	1	recent
Nucleoside Transport (GO:0015858)	2	0		1	11.6253	1	0	1	1	recent
Nucleoside Triphosphate Metabolic Process (GO:0009141)	4	0		1	6.45688	1	0	1	1	recent
Nucleosome Assembly (GO:0006334)	14	0		1	2.00137	1	0	1	1	recent
Nucleosome Disassembly (GO:0006337)	9	0		1	3.05662	1	0	1	1	recent
Nucleosome Organization (GO:0034728)	26	0		1	1.09345	1	0	1	1	recent
Nucleotide Biosynthetic Process (GO:0009165)	8	0		1	3.41665	1	0	1	1	recent
Nucleotide Catabolic Process (GO:0009166)	4	0		1	6.45688	1	0	1	1	recent
Nucleotide Metabolic Process (GO:0009117)	10	0		1	2.76517	1	0	1	1	recent
Nucleotide Transport (GO:0006862)	3	0		1	8.30273	1	0	1	1	recent
Nucleotide-Binding Domain, Leucine Rich Repeat Containing Receptor Signaling Pathway (GO:0035872)	7	0		1	3.87268	1	0	1	1	recent
Nucleotide-Binding Oligomerization Domain Containing 2 Signaling Pathway (GO:0070431)	3	0		1	8.30273	1	0	1	1	recent
Nucleotide-Excision Repair (GO:0006289)	13	0		1	2.14989	1	0	1	1	recent
Nucleotide-Excision Repair, DNA Gap Filling (GO:0006297)	2	0		1	11.6253	1	0	1	1	recent
Nucleotide-Sugar Biosynthetic Process (GO:0009226)	12	0		1	2.32217	1	0	1	1	recent
Nucleotide-Sugar Metabolic Process (GO:0009225)	6	0		1	4.46904	1	0	1	1	recent
Nucleus Organization (GO:0006997)	21	0		1	1.34859	1	0	1	1	recent
Odontogenesis (GO:0042476)	17	0		1	1.65766	1	0	1	1	recent
Odontogenesis of Dentin-Containing Tooth (GO:0042475)	6	0		1	4.46904	1	0	1	1	recent
Olefinic Compound Biosynthetic Process (GO:0120255)	1	0		1	19.3779	1	0	1	1	recent
Oligosaccharide Biosynthetic Process (GO:0009312)	7	0		1	3.87268	1	0	1	1	recent
Oligosaccharide Catabolic Process (GO:0009313)	3	0		1	8.30273	1	0	1	1	recent
Oligosaccharide Metabolic Process (GO:0009311)	22	0		1	1.28849	1	0	1	1	recent
Omega-Hydroxylase P450 Pathway (GO:0097267)	2	0		1	11.6253	1	0	1	1	recent
One-Carbon Compound Transport (GO:0019755)	2	0		1	11.6253	1	0	1	1	recent
One-Carbon Metabolic Process (GO:0006730)	6	0		1	4.46904	1	0	1	1	recent
Organelle Disassembly (GO:1903008)	20	0		1	1.41455	1	0	1	1	recent
Organelle Fission (GO:0048285)	7	0		1	3.87268	1	0	1	1	recent
Organelle Fusion (GO:0048284)	12	0		1	2.32217	1	0	1	1	recent
Organic Acid Metabolic Process (GO:0006082)	3	0		1	8.30273	1	0	1	1	recent
Organic Anion Transport (GO:0015711)	44	0		1	0.649698	1	0	1	1	recent
Organic Hydroxy Compound Transport (GO:0015850)	18	0		1	1.56786	1	0	1	1	recent
Organophosphate Biosynthetic Process (GO:0090407)	16	0		1	1.75834	1	0	1	1	recent
Organophosphate Catabolic Process (GO:0046434)	4	0		1	6.45688	1	0	1	1	recent
Organophosphate Ester Transport (GO:0015748)	14	0		1	2.00137	1	0	1	1	recent
Organophosphate Metabolic Process (GO:0019637)	45	0		1	0.635339	1	0	1	1	recent
Ornithine Metabolic Process (GO:0006591)	1	0		1	19.3779	1	0	1	1	recent
Osmosensory Signaling Pathway (GO:0007231)	4	0		1	6.45688	1	0	1	1	recent
Osteoblast Development (GO:0002076)	3	0		1	8.30273	1	0	1	1	recent
Osteoclast Differentiation (GO:0030316)	11	0		1	2.52441	1	0	1	1	recent
Outer Dynein Arm Assembly (GO:0036158)	8	0		1	3.41665	1	0	1	1	recent
Outer Mitochondrial Membrane Organization (GO:0007008)	0	0		1	58.1408	1	0	1	1	recent
Outflow Tract Septum Morphogenesis (GO:0003148)	12	0		1	2.32217	1	0	1	1	recent
Oxaloacetate Metabolic Process (GO:0006107)	2	0		1	11.6253	1	0	1	1	recent
Oxidative Demethylation (GO:0070989)	2	0		1	11.6253	1	0	1	1	recent
Oxidative Phosphorylation (GO:0006119)	14	0		1	2.00137	1	0	1	1	recent
Oxoacid Metabolic Process (GO:0043436)	4	0		1	6.45688	1	0	1	1	recent
Oxygen Transport (GO:0015671)	2	0		1	11.6253	1	0	1	1	recent
p38MAPK Cascade (GO:0038066)	7	0		1	3.87268	1	0	1	1	recent
Pancreas Development (GO:0031016)	6	0		1	4.46904	1	0	1	1	recent
Pantothenate Metabolic Process (GO:0015939)	1	0		1	19.3779	1	0	1	1	recent
Paracellular Transport (GO:0160184)	1	0		1	19.3779	1	0	1	1	recent
Pattern Recognition Receptor Signaling Pathway (GO:0002221)	30	0		1	0.949577	1	0	1	1	recent
Pentose-Phosphate Shunt (GO:0006098)	8	0		1	3.41665	1	0	1	1	recent
Pentose-Phosphate Shunt, Non-Oxidative Branch (GO:0009052)	3	0		1	8.30273	1	0	1	1	recent
Peptide Antigen Assembly With MHC Class I Protein Complex (GO:0002502)	3	0		1	8.30273	1	0	1	1	recent
Peptide Antigen Assembly With MHC Class II Protein Complex (GO:0002503)	0	0		1	58.1408	1	0	1	1	recent
Peptide Antigen Assembly With MHC Protein Complex (GO:0002501)	3	0		1	8.30273	1	0	1	1	recent
Peptide Catabolic Process (GO:0043171)	13	0		1	2.14989	1	0	1	1	recent
Peptide Cross-Linking (GO:0018149)	5	0		1	5.28224	1	0	1	1	recent
Peptide Hormone Processing (GO:0016486)	17	0		1	1.65766	1	0	1	1	recent
Peptide Transport (GO:0015833)	3	0		1	8.30273	1	0	1	1	recent
peptidyl-L-cysteine S-palmitoylation (GO:0018230)	6	0		1	4.46904	1	0	1	1	recent
peptidyl-S-diacylglycerol-L-cysteine Biosynthetic Process From Peptidyl-Cysteine (GO:0018231)	6	0		1	4.46904	1	0	1	1	recent
Peptidyl-Amino Acid Modification (GO:0018193)	3	0		1	8.30273	1	0	1	1	recent
Peptidyl-Glutamic Acid Modification (GO:0018200)	6	0		1	4.46904	1	0	1	1	recent
Peptidyl-Histidine Modification (GO:0018202)	2	0		1	11.6253	1	0	1	1	recent
Peptidyl-Lysine Acetylation (GO:0018394)	5	0		1	5.28224	1	0	1	1	recent
Peptidyl-Lysine Hydroxylation (GO:0017185)	2	0		1	11.6253	1	0	1	1	recent
Peptidyl-Lysine Methylation (GO:0018022)	9	0		1	3.05662	1	0	1	1	recent
Peptidyl-Lysine Modification (GO:0018205)	39	0		1	0.732395	1	0	1	1	recent
Peptidyl-Lysine Monomethylation (GO:0018026)	3	0		1	8.30273	1	0	1	1	recent
Peptidyl-Lysine Trimethylation (GO:0018023)	2	0		1	11.6253	1	0	1	1	recent
Peptidyl-Methionine Modification (GO:0018206)	2	0		1	11.6253	1	0	1	1	recent
Peptidyl-Proline Modification (GO:0018208)	3	0		1	8.30273	1	0	1	1	recent
Peptidyl-Serine Autophosphorylation (GO:0036289)	3	0		1	8.30273	1	0	1	1	recent
Peptidyl-Serine Dephosphorylation (GO:0070262)	2	0		1	11.6253	1	0	1	1	recent
Peptidyl-Threonine Dephosphorylation (GO:0035970)	5	0		1	5.28224	1	0	1	1	recent
Peptidyl-Tyrosine Autophosphorylation (GO:0038083)	7	0		1	3.87268	1	0	1	1	recent
Peptidyl-Tyrosine Dephosphorylation (GO:0035335)	13	0		1	2.14989	1	0	1	1	recent
Peptidyl-Tyrosine Modification (GO:0018212)	29	0		1	0.981888	1	0	1	1	recent
Peptidyl-Tyrosine Phosphorylation (GO:0018108)	37	0		1	0.771649	1	0	1	1	recent
Pericardium Development (GO:0060039)	1	0		1	19.3779	1	0	1	1	recent
Pericardium Morphogenesis (GO:0003344)	1	0		1	19.3779	1	0	1	1	recent
Peripheral Nervous System Axon Ensheathment (GO:0032292)	8	0		1	3.41665	1	0	1	1	recent
Peripheral Nervous System Development (GO:0007422)	13	0		1	2.14989	1	0	1	1	recent
Peripheral Nervous System Neuron Development (GO:0048935)	0	0		1	58.1408	1	0	1	1	recent
Peroxisomal Membrane Transport (GO:0015919)	9	0		1	3.05662	1	0	1	1	recent
Peroxisome Fission (GO:0016559)	4	0		1	6.45688	1	0	1	1	recent
Peroxisome Organization (GO:0007031)	12	0		1	2.32217	1	0	1	1	recent
Peroxisome Proliferator Activated Receptor Signaling Pathway (GO:0035357)	7	0		1	3.87268	1	0	1	1	recent
Pexophagy (GO:0000425)	6	0		1	4.46904	1	0	1	1	recent
Phagosome Acidification (GO:0090383)	2	0		1	11.6253	1	0	1	1	recent
Phagosome Maturation (GO:0090382)	10	0		1	2.76517	1	0	1	1	recent
Pharyngeal Arch Artery Morphogenesis (GO:0061626)	3	0		1	8.30273	1	0	1	1	recent
Pharyngeal System Development (GO:0060037)	6	0		1	4.46904	1	0	1	1	recent
Phasic Smooth Muscle Contraction (GO:0014821)	2	0		1	11.6253	1	0	1	1	recent
Phenol-Containing Compound Biosynthetic Process (GO:0046189)	6	0		1	4.46904	1	0	1	1	recent
Phenylpropanoid Metabolic Process (GO:0009698)	0	0		1	58.1408	1	0	1	1	recent
Phosphate Ion Homeostasis (GO:0055062)	5	0		1	5.28224	1	0	1	1	recent
Phosphate Ion Transmembrane Transport (GO:0035435)	5	0		1	5.28224	1	0	1	1	recent
Phosphate Ion Transport (GO:0006817)	11	0		1	2.52441	1	0	1	1	recent
Phosphate-Containing Compound Metabolic Process (GO:0006796)	77	0		1	0.371515	1	0	1	1	recent
Phosphatidylcholine Acyl-Chain Remodeling (GO:0036151)	8	0		1	3.41665	1	0	1	1	recent
Phosphatidylcholine Biosynthetic Process (GO:0006656)	8	0		1	3.41665	1	0	1	1	recent
Phosphatidylcholine Catabolic Process (GO:0034638)	4	0		1	6.45688	1	0	1	1	recent
Phosphatidylcholine Metabolic Process (GO:0046470)	28	0		1	1.01647	1	0	1	1	recent
Phosphatidylethanolamine Acyl-Chain Remodeling (GO:0036152)	4	0		1	6.45688	1	0	1	1	recent
Phosphatidylethanolamine Biosynthetic Process (GO:0006646)	4	0		1	6.45688	1	0	1	1	recent
Phosphatidylethanolamine Metabolic Process (GO:0046337)	10	0		1	2.76517	1	0	1	1	recent
Phosphatidylglycerol Acyl-Chain Remodeling (GO:0036148)	4	0		1	6.45688	1	0	1	1	recent
Phosphatidylglycerol Biosynthetic Process (GO:0006655)	4	0		1	6.45688	1	0	1	1	recent
Phosphatidylglycerol Metabolic Process (GO:0046471)	11	0		1	2.52441	1	0	1	1	recent
Phosphatidylinositol 3-Kinase/Protein Kinase B Signal Transduction (GO:0043491)	24	0		1	1.18301	1	0	1	1	recent
Phosphatidylinositol Acyl-Chain Remodeling (GO:0036149)	4	0		1	6.45688	1	0	1	1	recent
Phosphatidylinositol Biosynthetic Process (GO:0006661)	53	0		1	0.539796	1	0	1	1	recent
Phosphatidylinositol Dephosphorylation (GO:0046856)	11	0		1	2.52441	1	0	1	1	recent
Phosphatidylinositol Metabolic Process (GO:0046488)	45	0		1	0.635339	1	0	1	1	recent
Phosphatidylinositol Phosphate Biosynthetic Process (GO:0046854)	24	0		1	1.18301	1	0	1	1	recent
Phosphatidylinositol-3-Phosphate Biosynthetic Process (GO:0036092)	7	0		1	3.87268	1	0	1	1	recent
Phosphatidylinositol-Mediated Signaling (GO:0048015)	18	0		1	1.56786	1	0	1	1	recent
Phosphatidylserine Acyl-Chain Remodeling (GO:0036150)	4	0		1	6.45688	1	0	1	1	recent
Phosphatidylserine Metabolic Process (GO:0006658)	10	0		1	2.76517	1	0	1	1	recent
Phospholipase C-activating G Protein-Coupled Receptor Signaling Pathway (GO:0007200)	55	0		1	0.520213	1	0	1	1	recent
Phospholipase C-activating Dopamine Receptor Signaling Pathway (GO:0060158)	2	0		1	11.6253	1	0	1	1	recent
Phospholipid Biosynthetic Process (GO:0008654)	11	0		1	2.52441	1	0	1	1	recent
Phospholipid Dephosphorylation (GO:0046839)	21	0		1	1.34859	1	0	1	1	recent
Phospholipid Efflux (GO:0033700)	3	0		1	8.30273	1	0	1	1	recent
Phospholipid Homeostasis (GO:0055091)	3	0		1	8.30273	1	0	1	1	recent
Phospholipid Translocation (GO:0045332)	22	0		1	1.28849	1	0	1	1	recent
Phospholipid Transport (GO:0015914)	35	0		1	0.815325	1	0	1	1	recent
Photoperiodism (GO:0009648)	14	0		1	2.00137	1	0	1	1	recent
Photoreceptor Cell Development (GO:0042461)	6	0		1	4.46904	1	0	1	1	recent
Photoreceptor Cell Differentiation (GO:0046530)	2	0		1	11.6253	1	0	1	1	recent
Phototransduction, Visible Light (GO:0007603)	6	0		1	4.46904	1	0	1	1	recent
piRNA Processing (GO:0034587)	7	0		1	3.87268	1	0	1	1	recent
Piecemeal Microautophagy of the Nucleus (GO:0034727)	8	0		1	3.41665	1	0	1	1	recent
Pigment Biosynthetic Process (GO:0046148)	5	0		1	5.28224	1	0	1	1	recent
Pigment Catabolic Process (GO:0046149)	5	0		1	5.28224	1	0	1	1	recent
Pigment Granule Transport (GO:0051904)	9	0		1	3.05662	1	0	1	1	recent
Pinocytosis (GO:0006907)	8	0		1	3.41665	1	0	1	1	recent
Pituitary Gland Development (GO:0021983)	2	0		1	11.6253	1	0	1	1	recent
Placenta Blood Vessel Development (GO:0060674)	4	0		1	6.45688	1	0	1	1	recent
Placenta Development (GO:0001890)	10	0		1	2.76517	1	0	1	1	recent
Plasma Membrane Invagination (GO:0099024)	19	0		1	1.48727	1	0	1	1	recent
Plasma Membrane Phospholipid Scrambling (GO:0017121)	5	0		1	5.28224	1	0	1	1	recent
Plasma Membrane Raft Assembly (GO:0044854)	4	0		1	6.45688	1	0	1	1	recent
Plasma Membrane Raft Organization (GO:0044857)	2	0		1	11.6253	1	0	1	1	recent
Plasma Membrane Tubulation (GO:0097320)	10	0		1	2.76517	1	0	1	1	recent
Plasminogen Activation (GO:0031639)	2	0		1	11.6253	1	0	1	1	recent
Platelet Activating Factor Metabolic Process (GO:0046469)	4	0		1	6.45688	1	0	1	1	recent
Platelet Aggregation (GO:0070527)	15	0		1	1.87202	1	0	1	1	recent
Platelet Dense Granule Organization (GO:0060155)	12	0		1	2.32217	1	0	1	1	recent
Platelet-Derived Growth Factor Receptor Signaling Pathway (GO:0048008)	11	0		1	2.52441	1	0	1	1	recent
Plus-End-Directed Organelle Transport Along Microtubule (GO:0072386)	5	0		1	5.28224	1	0	1	1	recent
Podocyte Cell Migration (GO:0090521)	2	0		1	11.6253	1	0	1	1	recent
Podocyte Development (GO:0072015)	6	0		1	4.46904	1	0	1	1	recent
Podocyte Differentiation (GO:0072112)	10	0		1	2.76517	1	0	1	1	recent
Polarized Epithelial Cell Differentiation (GO:0030859)	8	0		1	3.41665	1	0	1	1	recent
Pole Plasm Assembly (GO:0007315)	2	0		1	11.6253	1	0	1	1	recent
poly(A)+ mRNA Export From Nucleus (GO:0016973)	10	0		1	2.76517	1	0	1	1	recent
poly(A)-dependent snoRNA 3'-End Processing (GO:0071051)	1	0		1	19.3779	1	0	1	1	recent
poly-N-acetyllactosamine Biosynthetic Process (GO:0030311)	2	0		1	11.6253	1	0	1	1	recent
poly-N-acetyllactosamine Metabolic Process (GO:0030309)	3	0		1	8.30273	1	0	1	1	recent
Polyamine Biosynthetic Process (GO:0006596)	5	0		1	5.28224	1	0	1	1	recent
Polyamine Metabolic Process (GO:0006595)	5	0		1	5.28224	1	0	1	1	recent
Polyamine Transport (GO:0015846)	2	0		1	11.6253	1	0	1	1	recent
Polyketide Metabolic Process (GO:0030638)	0	0		1	58.1408	1	0	1	1	recent
Polyol Biosynthetic Process (GO:0046173)	8	0		1	3.41665	1	0	1	1	recent
Polyol Metabolic Process (GO:0019751)	10	0		1	2.76517	1	0	1	1	recent
Polyprenol Metabolic Process (GO:0016093)	2	0		1	11.6253	1	0	1	1	recent
Polysaccharide Biosynthetic Process (GO:0000271)	10	0		1	2.76517	1	0	1	1	recent
Polysaccharide Metabolic Process (GO:0005976)	6	0		1	4.46904	1	0	1	1	recent
Pore Complex Assembly (GO:0046931)	10	0		1	2.76517	1	0	1	1	recent
Porphyrin-Containing Compound Biosynthetic Process (GO:0006779)	3	0		1	8.30273	1	0	1	1	recent
Porphyrin-Containing Compound Catabolic Process (GO:0006787)	5	0		1	5.28224	1	0	1	1	recent
Porphyrin-Containing Compound Metabolic Process (GO:0006778)	2	0		1	11.6253	1	0	1	1	recent
Positive Chemotaxis (GO:0050918)	12	0		1	2.32217	1	0	1	1	recent
Positive Regulation by Host of Viral Genome Replication (GO:0044829)	3	0		1	8.30273	1	0	1	1	recent
Positive Regulation by Host of Viral Process (GO:0044794)	9	0		1	3.05662	1	0	1	1	recent
Positive Regulation by Host of Viral Transcription (GO:0043923)	6	0		1	4.46904	1	0	1	1	recent
Positive Regulation by Symbiont of Entry Into Host (GO:0075294)	5	0		1	5.28224	1	0	1	1	recent
Positive Regulation of 3'-UTR-mediated mRNA Stabilization (GO:1905870)	2	0		1	11.6253	1	0	1	1	recent
Positive Regulation of ATP Biosynthetic Process (GO:2001171)	2	0		1	11.6253	1	0	1	1	recent
Positive Regulation of ATP Metabolic Process (GO:1903580)	11	0		1	2.52441	1	0	1	1	recent
Positive Regulation of ATP-dependent Activity (GO:0032781)	14	0		1	2.00137	1	0	1	1	recent
Positive Regulation of Arp2/3 Complex-Mediated Actin Nucleation (GO:2000601)	7	0		1	3.87268	1	0	1	1	recent
Positive Regulation of B Cell Activation (GO:0050871)	22	0		1	1.28849	1	0	1	1	recent
Positive Regulation of B Cell Differentiation (GO:0045579)	6	0		1	4.46904	1	0	1	1	recent
Positive Regulation of B Cell Proliferation (GO:0030890)	13	0		1	2.14989	1	0	1	1	recent
Positive Regulation of BMP Signaling Pathway (GO:0030513)	12	0		1	2.32217	1	0	1	1	recent
+ Reg of CD4-+, CD25-+, Alpha-Beta Regulatory T Cell Differentiation (GO:0032831)	2	0		1	11.6253	1	0	1	1	recent
Positive Regulation of CD4-positive, Alpha-Beta T Cell Activation (GO:2000516)	5	0		1	5.28224	1	0	1	1	recent
Positive Regulation of CD4-positive, Alpha-Beta T Cell Differentiation (GO:0043372)	3	0		1	8.30273	1	0	1	1	recent
Positive Regulation of CD8-positive, Alpha-Beta T Cell Activation (GO:2001187)	2	0		1	11.6253	1	0	1	1	recent
Positive Regulation of CREB Transcription Factor Activity (GO:0032793)	8	0		1	3.41665	1	0	1	1	recent
Positive Regulation of CoA-transferase Activity (GO:1905920)	2	0		1	11.6253	1	0	1	1	recent
Positive Regulation of D-glucose Import (GO:0046326)	11	0		1	2.52441	1	0	1	1	recent
Positive Regulation of D-glucose Transmembrane Transport (GO:0010828)	13	0		1	2.14989	1	0	1	1	recent
Positive Regulation of DNA Binding (GO:0043388)	11	0		1	2.52441	1	0	1	1	recent
Positive Regulation of DNA Damage Response, Signal Transduction by P53 Class Mediator (GO:0043517)	10	0		1	2.76517	1	0	1	1	recent
Positive Regulation of DNA Recombination (GO:0045911)	19	0		1	1.48727	1	0	1	1	recent
Positive Regulation of DNA Replication (GO:0045740)	9	0		1	3.05662	1	0	1	1	recent
Positive Regulation of DNA-binding Transcription Factor Activity (GO:0051091)	89	0		1	0.321219	1	0	1	1	recent
Positive Regulation of DNA-directed DNA Polymerase Activity (GO:1900264)	2	0		1	11.6253	1	0	1	1	recent
Positive Regulation of DNA-templated DNA Replication (GO:2000105)	4	0		1	6.45688	1	0	1	1	recent
Positive Regulation of DNA-templated Transcription Initiation (GO:2000144)	20	0		1	1.41455	1	0	1	1	recent
Positive Regulation of ERAD Pathway (GO:1904294)	9	0		1	3.05662	1	0	1	1	recent
Positive Regulation of ERBB Signaling Pathway (GO:1901186)	16	0		1	1.75834	1	0	1	1	recent
Positive Regulation of G Protein-Coupled Receptor Signaling Pathway (GO:0045745)	14	0		1	2.00137	1	0	1	1	recent
Positive Regulation of G1/S Transition of Mitotic Cell Cycle (GO:1900087)	16	0		1	1.75834	1	0	1	1	recent
Positive Regulation of G2/M Transition of Mitotic Cell Cycle (GO:0010971)	4	0		1	6.45688	1	0	1	1	recent
Positive Regulation of Golgi to Plasma Membrane Protein Transport (GO:0042998)	2	0		1	11.6253	1	0	1	1	recent
Positive Regulation of IRE1-mediated Unfolded Protein Response (GO:1903896)	4	0		1	6.45688	1	0	1	1	recent
Positive Regulation of JNK Cascade (GO:0046330)	41	0		1	0.696925	1	0	1	1	recent
Positive Regulation of JUN Kinase Activity (GO:0043507)	14	0		1	2.00137	1	0	1	1	recent
Positive Regulation of MAP Kinase Activity (GO:0043406)	41	0		1	0.696925	1	0	1	1	recent
Positive Regulation of MHC Class II Biosynthetic Process (GO:0045348)	7	0		1	3.87268	1	0	1	1	recent
Positive Regulation of NF-kappaB Transcription Factor Activity (GO:0051092)	54	0		1	0.529825	1	0	1	1	recent
Positive Regulation of NK T Cell Activation (GO:0051135)	5	0		1	5.28224	1	0	1	1	recent
Positive Regulation of NK T Cell Proliferation (GO:0051142)	3	0		1	8.30273	1	0	1	1	recent
Positive Regulation of NLRP3 Inflammasome Complex Assembly (GO:1900227)	13	0		1	2.14989	1	0	1	1	recent
Positive Regulation of Notch Signaling Pathway (GO:0045747)	14	0		1	2.00137	1	0	1	1	recent
Positive Regulation of RIG-I Signaling Pathway (GO:1900246)	5	0		1	5.28224	1	0	1	1	recent
Positive Regulation of RNA Metabolic Process (GO:0051254)	4	0		1	6.45688	1	0	1	1	recent
Positive Regulation of RNA Splicing (GO:0033120)	15	0		1	1.87202	1	0	1	1	recent
Positive Regulation of Ras Protein Signal Transduction (GO:0046579)	8	0		1	3.41665	1	0	1	1	recent
Positive Regulation of Rho Protein Signal Transduction (GO:0035025)	17	0		1	1.65766	1	0	1	1	recent
Positive Regulation of T Cell Apoptotic Process (GO:0070234)	4	0		1	6.45688	1	0	1	1	recent
Positive Regulation of T Cell Chemotaxis (GO:0010820)	6	0		1	4.46904	1	0	1	1	recent
Positive Regulation of T Cell Cytokine Production (GO:0002726)	8	0		1	3.41665	1	0	1	1	recent
Positive Regulation of T Cell Differentiation (GO:0045582)	27	0		1	1.05356	1	0	1	1	recent
Positive Regulation of T Cell Differentiation in Thymus (GO:0033089)	2	0		1	11.6253	1	0	1	1	recent
Positive Regulation of T Cell Mediated Cytotoxicity (GO:0001916)	8	0		1	3.41665	1	0	1	1	recent
Positive Regulation of T Cell Mediated Immune Response to Tumor Cell (GO:0002842)	1	0		1	19.3779	1	0	1	1	recent
Positive Regulation of T Cell Mediated Immunity (GO:0002711)	10	0		1	2.76517	1	0	1	1	recent
Positive Regulation of T Cell Migration (GO:2000406)	16	0		1	1.75834	1	0	1	1	recent
Positive Regulation of T Cell Receptor Signaling Pathway (GO:0050862)	6	0		1	4.46904	1	0	1	1	recent
Positive Regulation of T-helper 1 Cell Cytokine Production (GO:2000556)	3	0		1	8.30273	1	0	1	1	recent
Positive Regulation of T-helper 1 Type Immune Response (GO:0002827)	6	0		1	4.46904	1	0	1	1	recent
Positive Regulation of T-helper 17 Cell Differentiation (GO:2000321)	6	0		1	4.46904	1	0	1	1	recent
Positive Regulation of T-helper 17 Cell Lineage Commitment (GO:2000330)	4	0		1	6.45688	1	0	1	1	recent
Positive Regulation of T-helper 17 Type Immune Response (GO:2000318)	8	0		1	3.41665	1	0	1	1	recent
Positive Regulation of T-helper 2 Cell Cytokine Production (GO:2000553)	3	0		1	8.30273	1	0	1	1	recent
Positive Regulation of T-helper 2 Cell Differentiation (GO:0045630)	3	0		1	8.30273	1	0	1	1	recent
Positive Regulation of T-helper Cell Differentiation (GO:0045624)	7	0		1	3.87268	1	0	1	1	recent
Positive Regulation of TOR Signaling (GO:0032008)	34	0		1	0.839062	1	0	1	1	recent
Positive Regulation of TORC1 Signaling (GO:1904263)	22	0		1	1.28849	1	0	1	1	recent
Positive Regulation of TORC2 Signaling (GO:1904515)	4	0		1	6.45688	1	0	1	1	recent
Positive Regulation of Wnt Signaling Pathway (GO:0030177)	63	0		1	0.45422	1	0	1	1	recent
Positive Regulation of Wnt Signaling Pathway, Planar Cell Polarity Pathway (GO:2000096)	2	0		1	11.6253	1	0	1	1	recent
Positive Regulation of Acrosome Reaction (GO:2000344)	2	0		1	11.6253	1	0	1	1	recent
Positive Regulation of Actin Filament Bundle Assembly (GO:0032233)	32	0		1	0.890919	1	0	1	1	recent
Positive Regulation of Actin Filament Depolymerization (GO:0030836)	4	0		1	6.45688	1	0	1	1	recent
Positive Regulation of Actin Filament Polymerization (GO:0030838)	24	0		1	1.18301	1	0	1	1	recent
Positive Regulation of Actin Nucleation (GO:0051127)	10	0		1	2.76517	1	0	1	1	recent
Positive Regulation of Activated T Cell Proliferation (GO:0042104)	9	0		1	3.05662	1	0	1	1	recent
Positive Regulation of Acute Inflammatory Response (GO:0002675)	4	0		1	6.45688	1	0	1	1	recent
Positive Regulation of Adaptive Immune Response (GO:0002821)	4	0		1	6.45688	1	0	1	1	recent
+ Reg of Adaptive Imm Resp Based on Som Recomb of Imm Rcptrs Built Frm IgSF Domains (GO:0002824)	7	0		1	3.87268	1	0	1	1	recent
+ Reg of Adenylate Cyclase-Activating GPCR Sgnlng Pway (GO:0106071)	2	0		1	11.6253	1	0	1	1	recent
Positive Regulation of Adipose Tissue Development (GO:1904179)	6	0		1	4.46904	1	0	1	1	recent
Positive Regulation of Aggrephagy (GO:1905337)	1	0		1	19.3779	1	0	1	1	recent
Positive Regulation of Alcohol Biosynthetic Process (GO:1902932)	12	0		1	2.32217	1	0	1	1	recent
Positive Regulation of Alpha-Beta T Cell Activation (GO:0046635)	5	0		1	5.28224	1	0	1	1	recent
Positive Regulation of Alpha-Beta T Cell Differentiation (GO:0046638)	3	0		1	8.30273	1	0	1	1	recent
Positive Regulation of Alpha-Beta T Cell Proliferation (GO:0046641)	7	0		1	3.87268	1	0	1	1	recent
Positive Regulation of Amide Metabolic Process (GO:0034250)	14	0		1	2.00137	1	0	1	1	recent
Positive Regulation of Amine Transport (GO:0051954)	3	0		1	8.30273	1	0	1	1	recent
Positive Regulation of Amyloid Precursor Protein Catabolic Process (GO:1902993)	16	0		1	1.75834	1	0	1	1	recent
Positive Regulation of Amyloid-Beta Clearance (GO:1900223)	4	0		1	6.45688	1	0	1	1	recent
Positive Regulation of Amyloid-Beta Formation (GO:1902004)	13	0		1	2.14989	1	0	1	1	recent
Positive Regulation of Animal Organ Morphogenesis (GO:0110110)	2	0		1	11.6253	1	0	1	1	recent
Positive Regulation of Antigen Processing and Presentation (GO:0002579)	1	0		1	19.3779	1	0	1	1	recent
Positive Regulation of Antigen Receptor-Mediated Signaling Pathway (GO:0050857)	9	0		1	3.05662	1	0	1	1	recent
Positive Regulation of Apoptotic Cell Clearance (GO:2000427)	3	0		1	8.30273	1	0	1	1	recent
Positive Regulation of Astrocyte Differentiation (GO:0048711)	1	0		1	19.3779	1	0	1	1	recent
Positive Regulation of Attachment of Mitotic Spindle Microtubules to Kinetochore (GO:1902425)	2	0		1	11.6253	1	0	1	1	recent
Positive Regulation of Attachment of Spindle Microtubules to Kinetochore (GO:0051987)	4	0		1	6.45688	1	0	1	1	recent
Positive Regulation of Autophagosome Assembly (GO:2000786)	11	0		1	2.52441	1	0	1	1	recent
Positive Regulation of Autophagosome Maturation (GO:1901098)	5	0		1	5.28224	1	0	1	1	recent
Positive Regulation of Autophagy of Mitochondrion (GO:1903599)	8	0		1	3.41665	1	0	1	1	recent
Positive Regulation of Axon Extension (GO:0045773)	14	0		1	2.00137	1	0	1	1	recent
Positive Regulation of Binding (GO:0051099)	30	0		1	0.949577	1	0	1	1	recent
Positive Regulation of Blood Circulation (GO:1903524)	1	0		1	19.3779	1	0	1	1	recent
Positive Regulation of Blood Coagulation (GO:0030194)	6	0		1	4.46904	1	0	1	1	recent
Positive Regulation of Blood Pressure (GO:0045777)	4	0		1	6.45688	1	0	1	1	recent
Positive Regulation of Blood Vessel Endothelial Cell Migration (GO:0043536)	25	0		1	1.13648	1	0	1	1	recent
+ Reg of Blood Vessel Endothelial Cell Proliferation Inv in Sprouting Angiogenesis (GO:1903589)	3	0		1	8.30273	1	0	1	1	recent
Positive Regulation of Bone Resorption (GO:0045780)	7	0		1	3.87268	1	0	1	1	recent
Positive Regulation of Branching Involved in Ureteric Bud Morphogenesis (GO:0090190)	4	0		1	6.45688	1	0	1	1	recent
Positive Regulation of Brown Fat Cell Differentiation (GO:0090336)	7	0		1	3.87268	1	0	1	1	recent
Positive Regulation of cAMP/PKA Signal Transduction (GO:0141163)	2	0		1	11.6253	1	0	1	1	recent
Positive Regulation of cGAS/STING Signaling Pathway (GO:0141111)	2	0		1	11.6253	1	0	1	1	recent
Positive Regulation of calcineurin-NFAT Signaling Cascade (GO:0070886)	11	0		1	2.52441	1	0	1	1	recent
Positive Regulation of Calcineurin-Mediated Signaling (GO:0106058)	11	0		1	2.52441	1	0	1	1	recent
Positive Regulation of Calcium Ion Import (GO:0090280)	10	0		1	2.76517	1	0	1	1	recent
Positive Regulation of Calcium Ion Import Across Plasma Membrane (GO:1905665)	5	0		1	5.28224	1	0	1	1	recent
Positive Regulation of Calcium Ion Transmembrane Transport (GO:1904427)	26	0		1	1.09345	1	0	1	1	recent
Positive Regulation of Calcium Ion Transmembrane Transporter Activity (GO:1901021)	9	0		1	3.05662	1	0	1	1	recent
Positive Regulation of Calcium Ion Transport (GO:0051928)	16	0		1	1.75834	1	0	1	1	recent
Positive Regulation of Calcium Ion Transport Into Cytosol (GO:0010524)	5	0		1	5.28224	1	0	1	1	recent
Positive Regulation of Calcium Ion-Dependent Exocytosis (GO:0045956)	9	0		1	3.05662	1	0	1	1	recent
Positive Regulation of Calcium-Mediated Signaling (GO:0050850)	13	0		1	2.14989	1	0	1	1	recent
Positive Regulation of Canonical NF-kappaB Signal Transduction (GO:0043123)	91	0		1	0.314119	1	0	1	1	recent
Positive Regulation of Canonical Wnt Signaling Pathway (GO:0090263)	50	0		1	0.572077	1	0	1	1	recent
Positive Regulation of Carbohydrate Metabolic Process (GO:0045913)	17	0		1	1.65766	1	0	1	1	recent
Positive Regulation of Cardiac Epithelial to Mesenchymal Transition (GO:0062043)	3	0		1	8.30273	1	0	1	1	recent
Positive Regulation of Cardiac Muscle Cell Differentiation (GO:2000727)	4	0		1	6.45688	1	0	1	1	recent
Positive Regulation of Cardiac Muscle Cell Proliferation (GO:0060045)	7	0		1	3.87268	1	0	1	1	recent
Positive Regulation of Cardiac Muscle Hypertrophy (GO:0010613)	11	0		1	2.52441	1	0	1	1	recent
Positive Regulation of Cardiac Muscle Tissue Growth (GO:0055023)	8	0		1	3.41665	1	0	1	1	recent
Positive Regulation of Cardiocyte Differentiation (GO:1905209)	5	0		1	5.28224	1	0	1	1	recent
Positive Regulation of Cartilage Development (GO:0061036)	9	0		1	3.05662	1	0	1	1	recent
Positive Regulation of Catalytic Activity (GO:0043085)	15	0		1	1.87202	1	0	1	1	recent
Positive Regulation of Catecholamine Secretion (GO:0033605)	4	0		1	6.45688	1	0	1	1	recent
Positive Regulation of Cation Channel Activity (GO:2001259)	14	0		1	2.00137	1	0	1	1	recent
Positive Regulation of Cation Transmembrane Transport (GO:1904064)	8	0		1	3.41665	1	0	1	1	recent
Positive Regulation of Cell Activation (GO:0050867)	6	0		1	4.46904	1	0	1	1	recent
Positive Regulation of Cell Adhesion (GO:0045785)	43	0		1	0.664716	1	0	1	1	recent
Positive Regulation of Cell Adhesion Mediated by Integrin (GO:0033630)	6	0		1	4.46904	1	0	1	1	recent
Positive Regulation of Cell Communication (GO:0010647)	18	0		1	1.56786	1	0	1	1	recent
Positive Regulation of Cell Cycle (GO:0045787)	30	0		1	0.949577	1	0	1	1	recent
Positive Regulation of Cell Cycle G1/S Phase Transition (GO:1902808)	19	0		1	1.48727	1	0	1	1	recent
Positive Regulation of Cell Cycle G2/M Phase Transition (GO:1902751)	6	0		1	4.46904	1	0	1	1	recent
Positive Regulation of Cell Cycle Phase Transition (GO:1901989)	7	0		1	3.87268	1	0	1	1	recent
Positive Regulation of Cell Cycle Process (GO:0090068)	50	0		1	0.572077	1	0	1	1	recent
Positive Regulation of Cell Development (GO:0010720)	15	0		1	1.87202	1	0	1	1	recent
Positive Regulation of Cell Division (GO:0051781)	19	0		1	1.48727	1	0	1	1	recent
Positive Regulation of Cell Fate Commitment (GO:0010455)	4	0		1	6.45688	1	0	1	1	recent
Positive Regulation of Cell Maturation (GO:1903431)	2	0		1	11.6253	1	0	1	1	recent
Positive Regulation of Cell Migration (GO:0030335)	171	0		1	0.165907	1	0	1	1	recent
Positive Regulation of Cell Migration Involved in Sprouting Angiogenesis (GO:0090050)	9	0		1	3.05662	1	0	1	1	recent
Positive Regulation of Cell Motility (GO:2000147)	119	0		1	0.239672	1	0	1	1	recent
Positive Regulation of Cell-Cell Adhesion (GO:0022409)	21	0		1	1.34859	1	0	1	1	recent
Positive Regulation of Cell-Cell Adhesion Mediated by Cadherin (GO:2000049)	4	0		1	6.45688	1	0	1	1	recent
Positive Regulation of Cell-Cell Adhesion Mediated by Integrin (GO:0033634)	3	0		1	8.30273	1	0	1	1	recent
Positive Regulation of Cell-Matrix Adhesion (GO:0001954)	29	0		1	0.981888	1	0	1	1	recent
Positive Regulation of Cell-Substrate Adhesion (GO:0010811)	40	0		1	0.714222	1	0	1	1	recent
Positive Regulation of Cellular Component Organization (GO:0051130)	60	0		1	0.476922	1	0	1	1	recent
Positive Regulation of Cellular Extravasation (GO:0002693)	7	0		1	3.87268	1	0	1	1	recent
Positive Regulation of Cellular Respiration (GO:1901857)	4	0		1	6.45688	1	0	1	1	recent
Positive Regulation of Cellular Response to Insulin Stimulus (GO:1900078)	10	0		1	2.76517	1	0	1	1	recent
Positive Regulation of Cellular Response to Transforming Growth Factor Beta Stimulus (GO:1903846)	10	0		1	2.76517	1	0	1	1	recent
Positive Regulation of Cellular Senescence (GO:2000774)	6	0		1	4.46904	1	0	1	1	recent
Positive Regulation of Centriole Elongation (GO:1903724)	2	0		1	11.6253	1	0	1	1	recent
Positive Regulation of Centriole Replication (GO:0046601)	2	0		1	11.6253	1	0	1	1	recent
Positive Regulation of Chemokine (C-X-C Motif) Ligand 2 Production (GO:2000343)	3	0		1	8.30273	1	0	1	1	recent
Positive Regulation of Chemokine Production (GO:0032722)	26	0		1	1.09345	1	0	1	1	recent
Positive Regulation of Chemotaxis (GO:0050921)	26	0		1	1.09345	1	0	1	1	recent
Positive Regulation of Cholesterol Biosynthetic Process (GO:0045542)	9	0		1	3.05662	1	0	1	1	recent
Positive Regulation of Cholesterol Efflux (GO:0010875)	14	0		1	2.00137	1	0	1	1	recent
Positive Regulation of Cholesterol Metabolic Process (GO:0090205)	12	0		1	2.32217	1	0	1	1	recent
Positive Regulation of Cholesterol Storage (GO:0010886)	3	0		1	8.30273	1	0	1	1	recent
Positive Regulation of Chondrocyte Differentiation (GO:0032332)	4	0		1	6.45688	1	0	1	1	recent
Positive Regulation of Chromatin Binding (GO:0035563)	2	0		1	11.6253	1	0	1	1	recent
Positive Regulation of Chromosome Condensation (GO:1905821)	3	0		1	8.30273	1	0	1	1	recent
Positive Regulation of Chromosome Organization (GO:2001252)	17	0		1	1.65766	1	0	1	1	recent
Positive Regulation of Chromosome Segregation (GO:0051984)	10	0		1	2.76517	1	0	1	1	recent
Positive Regulation of Chromosome Separation (GO:1905820)	5	0		1	5.28224	1	0	1	1	recent
Positive Regulation of Cilium Movement (GO:0003353)	5	0		1	5.28224	1	0	1	1	recent
Positive Regulation of Cilium-Dependent Cell Motility (GO:2000155)	5	0		1	5.28224	1	0	1	1	recent
Positive Regulation of Circadian Rhythm (GO:0042753)	7	0		1	3.87268	1	0	1	1	recent
Positive Regulation of Coagulation (GO:0050820)	4	0		1	6.45688	1	0	1	1	recent
Positive Regulation of Cold-Induced Thermogenesis (GO:0120162)	46	0		1	0.621599	1	0	1	1	recent
Positive Regulation of Collagen Biosynthetic Process (GO:0032967)	5	0		1	5.28224	1	0	1	1	recent
Positive Regulation of Collagen Metabolic Process (GO:0010714)	5	0		1	5.28224	1	0	1	1	recent
Positive Regulation of Cyclase Activity (GO:0031281)	6	0		1	4.46904	1	0	1	1	recent
Positive Regulation of Cyclin-Dependent Protein Kinase Activity (GO:1904031)	2	0		1	11.6253	1	0	1	1	recent
Positive Regulation of Cyclin-Dependent Protein Serine/Threonine Kinase Activity (GO:0045737)	2	0		1	11.6253	1	0	1	1	recent
Positive Regulation of Cytokine Production Involved in Immune Response (GO:0002720)	9	0		1	3.05662	1	0	1	1	recent
Positive Regulation of Cytokine Production Involved in Inflammatory Response (GO:1900017)	8	0		1	3.41665	1	0	1	1	recent
Positive Regulation of Cytokine-Mediated Signaling Pathway (GO:0001961)	19	0		1	1.48727	1	0	1	1	recent
Positive Regulation of Cytokinesis (GO:0032467)	15	0		1	1.87202	1	0	1	1	recent
Positive Regulation of Cytoplasmic Translation (GO:2000767)	7	0		1	3.87268	1	0	1	1	recent
Positive Regulation of Cytoplasmic Translational Initiation (GO:1904690)	3	0		1	8.30273	1	0	1	1	recent
Positive Regulation of Cytoskeleton Organization (GO:0051495)	42	0		1	0.680442	1	0	1	1	recent
Positive Regulation of Defense Response to Bacterium (GO:1900426)	4	0		1	6.45688	1	0	1	1	recent
Positive Regulation of Dendrite Development (GO:1900006)	7	0		1	3.87268	1	0	1	1	recent
Positive Regulation of Dendrite Extension (GO:1903861)	15	0		1	1.87202	1	0	1	1	recent
Positive Regulation of Dendritic Cell Antigen Processing and Presentation (GO:0002606)	1	0		1	19.3779	1	0	1	1	recent
Positive Regulation of Dendritic Cell Chemotaxis (GO:2000510)	3	0		1	8.30273	1	0	1	1	recent
Positive Regulation of Dendritic Cell Cytokine Production (GO:0002732)	3	0		1	8.30273	1	0	1	1	recent
Positive Regulation of Dendritic Spine Morphogenesis (GO:0061003)	8	0		1	3.41665	1	0	1	1	recent
Positive Regulation of Double-Strand Break Repair via Homologous Recombination (GO:1905168)	14	0		1	2.00137	1	0	1	1	recent
Positive Regulation of Double-Strand Break Repair via Nonhomologous End Joining (GO:2001034)	7	0		1	3.87268	1	0	1	1	recent
Positive Regulation of Early Endosome to Late Endosome Transport (GO:2000643)	5	0		1	5.28224	1	0	1	1	recent
Positive Regulation of Embryonic Development (GO:0040019)	5	0		1	5.28224	1	0	1	1	recent
Positive Regulation of Endocytosis (GO:0045807)	42	0		1	0.680442	1	0	1	1	recent
Positive Regulation of Endopeptidase Activity (GO:0010950)	1	0		1	19.3779	1	0	1	1	recent
Positive Regulation of Endothelial Cell Apoptotic Process (GO:2000353)	10	0		1	2.76517	1	0	1	1	recent
Positive Regulation of Endothelial Cell Chemotaxis (GO:2001028)	10	0		1	2.76517	1	0	1	1	recent
Positive Regulation of Endothelial Cell Development (GO:1901552)	1	0		1	19.3779	1	0	1	1	recent
Positive Regulation of Endothelial Cell Migration (GO:0010595)	51	0		1	0.560899	1	0	1	1	recent
Positive Regulation of Endothelial Cell Proliferation (GO:0001938)	32	0		1	0.890919	1	0	1	1	recent
Positive Regulation of Endothelial Cell-Matrix Adhesion via Fibronectin (GO:1904906)	3	0		1	8.30273	1	0	1	1	recent
Positive Regulation of Epidermal Cell Differentiation (GO:0045606)	7	0		1	3.87268	1	0	1	1	recent
Positive Regulation of Epidermal Growth Factor Receptor Signaling Pathway (GO:0045742)	14	0		1	2.00137	1	0	1	1	recent
Positive Regulation of Epidermis Development (GO:0045684)	0	0		1	58.1408	1	0	1	1	recent
Positive Regulation of Epithelial Cell Apoptotic Process (GO:1904037)	1	0		1	19.3779	1	0	1	1	recent
Positive Regulation of Epithelial Cell Differentiation (GO:0030858)	4	0		1	6.45688	1	0	1	1	recent
Positive Regulation of Epithelial Cell Differentiation Involved in Kidney Development (GO:2000698)	1	0		1	19.3779	1	0	1	1	recent
Positive Regulation of Epithelial Cell Proliferation (GO:0050679)	61	0		1	0.469109	1	0	1	1	recent
Positive Regulation of Epithelial Cell Proliferation Involved in Wound Healing (GO:0060054)	3	0		1	8.30273	1	0	1	1	recent
Positive Regulation of Epithelial to Mesenchymal Transition (GO:0010718)	23	0		1	1.2335	1	0	1	1	recent
Positive Regulation of Epithelial Tube Formation (GO:1905278)	1	0		1	19.3779	1	0	1	1	recent
Positive Regulation of Erythrocyte Differentiation (GO:0045648)	16	0		1	1.75834	1	0	1	1	recent
Positive Regulation of Establishment of Endothelial Barrier (GO:1903142)	1	0		1	19.3779	1	0	1	1	recent
Positive Regulation of Establishment of Protein Localization (GO:1904951)	16	0		1	1.75834	1	0	1	1	recent
Positive Regulation of Execution Phase of Apoptosis (GO:1900119)	8	0		1	3.41665	1	0	1	1	recent
Positive Regulation of Extracellular Matrix Assembly (GO:1901203)	9	0		1	3.05662	1	0	1	1	recent
Positive Regulation of Extracellular Matrix Disassembly (GO:0090091)	5	0		1	5.28224	1	0	1	1	recent
Positive Regulation of Extracellular Matrix Organization (GO:1903055)	10	0		1	2.76517	1	0	1	1	recent
Positive Regulation of Extrinsic Apoptotic Signaling Pathway (GO:2001238)	18	0		1	1.56786	1	0	1	1	recent
Positive Regulation of Fat Cell Differentiation (GO:0045600)	24	0		1	1.18301	1	0	1	1	recent
Positive Regulation of Fatty Acid Beta-Oxidation (GO:0032000)	5	0		1	5.28224	1	0	1	1	recent
Positive Regulation of Fatty Acid Biosynthetic Process (GO:0045723)	9	0		1	3.05662	1	0	1	1	recent
Positive Regulation of Fatty Acid Metabolic Process (GO:0045923)	12	0		1	2.32217	1	0	1	1	recent
Positive Regulation of Fatty Acid Oxidation (GO:0046321)	7	0		1	3.87268	1	0	1	1	recent
Positive Regulation of Fever Generation (GO:0031622)	4	0		1	6.45688	1	0	1	1	recent
Positive Regulation of Fibroblast Apoptotic Process (GO:2000271)	3	0		1	8.30273	1	0	1	1	recent
Positive Regulation of Fibroblast Migration (GO:0010763)	6	0		1	4.46904	1	0	1	1	recent
Positive Regulation of Fibroblast Proliferation (GO:0048146)	11	0		1	2.52441	1	0	1	1	recent
Positive Regulation of Filopodium Assembly (GO:0051491)	18	0		1	1.56786	1	0	1	1	recent
Positive Regulation of Flagellated Sperm Motility (GO:1902093)	5	0		1	5.28224	1	0	1	1	recent
Positive Regulation of Focal Adhesion Assembly (GO:0051894)	14	0		1	2.00137	1	0	1	1	recent
Positive Regulation of Gap Junction Assembly (GO:1903598)	1	0		1	19.3779	1	0	1	1	recent
Positive Regulation of Gastrulation (GO:2000543)	1	0		1	19.3779	1	0	1	1	recent
Positive Regulation of Gene Expression via Chromosomal CpG Island Demethylation (GO:0044029)	5	0		1	5.28224	1	0	1	1	recent
Positive Regulation of Gene Expression, Epigenetic (GO:0141137)	16	0		1	1.75834	1	0	1	1	recent
Positive Regulation of Glial Cell Differentiation (GO:0045687)	8	0		1	3.41665	1	0	1	1	recent
Positive Regulation of Glial Cell Migration (GO:1903977)	4	0		1	6.45688	1	0	1	1	recent
Positive Regulation of Gliogenesis (GO:0014015)	3	0		1	8.30273	1	0	1	1	recent
Positive Regulation of Gluconeogenesis (GO:0045722)	5	0		1	5.28224	1	0	1	1	recent
Positive Regulation of Glucose Metabolic Process (GO:0010907)	10	0		1	2.76517	1	0	1	1	recent
Positive Regulation of Glycogen Biosynthetic Process (GO:0045725)	7	0		1	3.87268	1	0	1	1	recent
Positive Regulation of Glycogen Metabolic Process (GO:0070875)	7	0		1	3.87268	1	0	1	1	recent
Positive Regulation of Glycolytic Process (GO:0045821)	9	0		1	3.05662	1	0	1	1	recent
Positive Regulation of Glycoprotein Biosynthetic Process (GO:0010560)	4	0		1	6.45688	1	0	1	1	recent
Positive Regulation of Gonad Development (GO:1905941)	1	0		1	19.3779	1	0	1	1	recent
Positive Regulation of Granulocyte Chemotaxis (GO:0071624)	13	0		1	2.14989	1	0	1	1	recent
Positive Regulation of Granulocyte Differentiation (GO:0030854)	4	0		1	6.45688	1	0	1	1	recent
Positive Regulation of Granulocyte Macrophage Colony-Stimulating Factor Production (GO:0032725)	5	0		1	5.28224	1	0	1	1	recent
Positive Regulation of Growth (GO:0045927)	33	0		1	0.864217	1	0	1	1	recent
Positive Regulation of Growth Hormone Secretion (GO:0060124)	0	0		1	58.1408	1	0	1	1	recent
Positive Regulation of Heart Contraction (GO:0045823)	9	0		1	3.05662	1	0	1	1	recent
Positive Regulation of Heart Rate (GO:0010460)	7	0		1	3.87268	1	0	1	1	recent
Positive Regulation of Hemostasis (GO:1900048)	4	0		1	6.45688	1	0	1	1	recent
Positive Regulation of Heterotypic Cell-Cell Adhesion (GO:0034116)	2	0		1	11.6253	1	0	1	1	recent
Positive Regulation of Hippo Signaling (GO:0035332)	10	0		1	2.76517	1	0	1	1	recent
Positive Regulation of Homotypic Cell-Cell Adhesion (GO:0034112)	8	0		1	3.41665	1	0	1	1	recent
Positive Regulation of Hormone Metabolic Process (GO:0032352)	2	0		1	11.6253	1	0	1	1	recent
Positive Regulation of Hormone Secretion (GO:0046887)	6	0		1	4.46904	1	0	1	1	recent
Positive Regulation of Humoral Immune Response (GO:0002922)	1	0		1	19.3779	1	0	1	1	recent
Positive Regulation of Icosanoid Secretion (GO:0032305)	1	0		1	19.3779	1	0	1	1	recent
Positive Regulation of Immune Effector Process (GO:0002699)	13	0		1	2.14989	1	0	1	1	recent
Positive Regulation of Immune Response (GO:0050778)	29	0		1	0.981888	1	0	1	1	recent
Positive Regulation of Immune Response to Tumor Cell (GO:0002839)	2	0		1	11.6253	1	0	1	1	recent
Positive Regulation of Immune System Process (GO:0002684)	7	0		1	3.87268	1	0	1	1	recent
Positive Regulation of Immunoglobulin Mediated Immune Response (GO:0002891)	8	0		1	3.41665	1	0	1	1	recent
Positive Regulation of Immunoglobulin Production (GO:0002639)	13	0		1	2.14989	1	0	1	1	recent
Positive Regulation of Inflammasome-Mediated Signaling Pathway (GO:0141087)	13	0		1	2.14989	1	0	1	1	recent
Positive Regulation of Inflammatory Response (GO:0050729)	47	0		1	0.608436	1	0	1	1	recent
Positive Regulation of Innate Immune Response (GO:0045089)	17	0		1	1.65766	1	0	1	1	recent
Positive Regulation of Inositol Phosphate Biosynthetic Process (GO:0060732)	3	0		1	8.30273	1	0	1	1	recent
Positive Regulation of Insulin Receptor Signaling Pathway (GO:0046628)	9	0		1	3.05662	1	0	1	1	recent
+ Reg of Insulin Secretion Inv in Cellular Resp to Glucose Stimulus (GO:0035774)	9	0		1	3.05662	1	0	1	1	recent
Positive Regulation of Insulin-Like Growth Factor Receptor Signaling Pathway (GO:0043568)	2	0		1	11.6253	1	0	1	1	recent
Positive Regulation of Integrin Activation (GO:0033625)	4	0		1	6.45688	1	0	1	1	recent
Positive Regulation of Integrin-Mediated Signaling Pathway (GO:2001046)	7	0		1	3.87268	1	0	1	1	recent
Positive Regulation of Interferon-Alpha Production (GO:0032727)	12	0		1	2.32217	1	0	1	1	recent
Positive Regulation of Interleukin-1 Beta Production (GO:0032731)	19	0		1	1.48727	1	0	1	1	recent
Positive Regulation of Interleukin-1 Production (GO:0032732)	22	0		1	1.28849	1	0	1	1	recent
Positive Regulation of Interleukin-10 Production (GO:0032733)	15	0		1	1.87202	1	0	1	1	recent
Positive Regulation of Interleukin-12 Production (GO:0032735)	15	0		1	1.87202	1	0	1	1	recent
Positive Regulation of Interleukin-13 Production (GO:0032736)	5	0		1	5.28224	1	0	1	1	recent
Positive Regulation of Interleukin-17 Production (GO:0032740)	13	0		1	2.14989	1	0	1	1	recent
Positive Regulation of Interleukin-18 Production (GO:0032741)	2	0		1	11.6253	1	0	1	1	recent
Positive Regulation of Interleukin-2 Production (GO:0032743)	14	0		1	2.00137	1	0	1	1	recent
Positive Regulation of Interleukin-23 Production (GO:0032747)	3	0		1	8.30273	1	0	1	1	recent
Positive Regulation of Interleukin-4 Production (GO:0032753)	5	0		1	5.28224	1	0	1	1	recent
Positive Regulation of Interleukin-5 Production (GO:0032754)	4	0		1	6.45688	1	0	1	1	recent
Positive Regulation of Interleukin-6 Production (GO:0032755)	37	0		1	0.771649	1	0	1	1	recent
Positive Regulation of Interleukin-8 Production (GO:0032757)	26	0		1	1.09345	1	0	1	1	recent
Positive Regulation of Intracellular Estrogen Receptor Signaling Pathway (GO:0033148)	2	0		1	11.6253	1	0	1	1	recent
Positive Regulation of Intracellular Steroid Hormone Receptor Signaling Pathway (GO:0033145)	3	0		1	8.30273	1	0	1	1	recent
Positive Regulation of Intrinsic Apoptotic Signaling Pathway by P53 Class Mediator (GO:1902255)	3	0		1	8.30273	1	0	1	1	recent
Positive Regulation of Ion Transmembrane Transporter Activity (GO:0032414)	12	0		1	2.32217	1	0	1	1	recent
Positive Regulation of Isotype Switching (GO:0045830)	6	0		1	4.46904	1	0	1	1	recent
Positive Regulation of Keratinocyte Differentiation (GO:0045618)	7	0		1	3.87268	1	0	1	1	recent
Positive Regulation of Keratinocyte Proliferation (GO:0010838)	6	0		1	4.46904	1	0	1	1	recent
Positive Regulation of Kidney Development (GO:0090184)	3	0		1	8.30273	1	0	1	1	recent
Positive Regulation of Kinase Activity (GO:0033674)	29	0		1	0.981888	1	0	1	1	recent
Positive Regulation of Lamellipodium Assembly (GO:0010592)	13	0		1	2.14989	1	0	1	1	recent
Positive Regulation of Lamellipodium Morphogenesis (GO:2000394)	3	0		1	8.30273	1	0	1	1	recent
Positive Regulation of Lamellipodium Organization (GO:1902745)	18	0		1	1.56786	1	0	1	1	recent
Positive Regulation of Leukocyte Activation (GO:0002696)	10	0		1	2.76517	1	0	1	1	recent
Positive Regulation of Leukocyte Adhesion to Vascular Endothelial Cell (GO:1904996)	7	0		1	3.87268	1	0	1	1	recent
Positive Regulation of Leukocyte Apoptotic Process (GO:2000108)	6	0		1	4.46904	1	0	1	1	recent
Positive Regulation of Leukocyte Cell-Cell Adhesion (GO:1903039)	19	0		1	1.48727	1	0	1	1	recent
Positive Regulation of Leukocyte Chemotaxis (GO:0002690)	24	0		1	1.18301	1	0	1	1	recent
Positive Regulation of Leukocyte Degranulation (GO:0043302)	4	0		1	6.45688	1	0	1	1	recent
Positive Regulation of Leukocyte Differentiation (GO:1902107)	4	0		1	6.45688	1	0	1	1	recent
Positive Regulation of Leukocyte Mediated Cytotoxicity (GO:0001912)	15	0		1	1.87202	1	0	1	1	recent
Positive Regulation of Leukocyte Migration (GO:0002687)	10	0		1	2.76517	1	0	1	1	recent
Positive Regulation of Leukocyte Proliferation (GO:0070665)	9	0		1	3.05662	1	0	1	1	recent
Positive Regulation of Leukocyte Tethering or Rolling (GO:1903238)	2	0		1	11.6253	1	0	1	1	recent
Positive Regulation of Lipase Activity (GO:0060193)	5	0		1	5.28224	1	0	1	1	recent
Positive Regulation of Lipid Biosynthetic Process (GO:0046889)	24	0		1	1.18301	1	0	1	1	recent
Positive Regulation of Lipid Catabolic Process (GO:0050996)	8	0		1	3.41665	1	0	1	1	recent
Positive Regulation of Lipid Localization (GO:1905954)	3	0		1	8.30273	1	0	1	1	recent
Positive Regulation of Lipid Metabolic Process (GO:0045834)	14	0		1	2.00137	1	0	1	1	recent
Positive Regulation of Lipid Storage (GO:0010884)	8	0		1	3.41665	1	0	1	1	recent
Positive Regulation of Lipid Transport (GO:0032370)	4	0		1	6.45688	1	0	1	1	recent
Positive Regulation of Lipopolysaccharide-Mediated Signaling Pathway (GO:0031666)	6	0		1	4.46904	1	0	1	1	recent
Positive Regulation of Lipoprotein Lipase Activity (GO:0051006)	2	0		1	11.6253	1	0	1	1	recent
Positive Regulation of Lipoprotein Particle Clearance (GO:0010986)	4	0		1	6.45688	1	0	1	1	recent
Positive Regulation of Locomotion (GO:0040017)	12	0		1	2.32217	1	0	1	1	recent
Positive Regulation of Long-Term Synaptic Potentiation (GO:1900273)	11	0		1	2.52441	1	0	1	1	recent
Positive Regulation of Lyase Activity (GO:0051349)	4	0		1	6.45688	1	0	1	1	recent
Positive Regulation of Lymphocyte Activation (GO:0051251)	14	0		1	2.00137	1	0	1	1	recent
Positive Regulation of Lymphocyte Apoptotic Process (GO:0070230)	2	0		1	11.6253	1	0	1	1	recent
Positive Regulation of Lymphocyte Chemotaxis (GO:0140131)	8	0		1	3.41665	1	0	1	1	recent
Positive Regulation of Lymphocyte Differentiation (GO:0045621)	24	0		1	1.18301	1	0	1	1	recent
Positive Regulation of Lymphocyte Migration (GO:2000403)	11	0		1	2.52441	1	0	1	1	recent
Positive Regulation of mRNA Metabolic Process (GO:1903313)	4	0		1	6.45688	1	0	1	1	recent
Positive Regulation of mRNA Processing (GO:0050685)	10	0		1	2.76517	1	0	1	1	recent
Positive Regulation of mRNA Splicing, via Spliceosome (GO:0048026)	9	0		1	3.05662	1	0	1	1	recent
Positive Regulation of Macroautophagy (GO:0016239)	41	0		1	0.696925	1	0	1	1	recent
Positive Regulation of Macromolecule Metabolic Process (GO:0010604)	22	0		1	1.28849	1	0	1	1	recent
Positive Regulation of Macrophage Activation (GO:0043032)	8	0		1	3.41665	1	0	1	1	recent
Positive Regulation of Macrophage Chemotaxis (GO:0010759)	8	0		1	3.41665	1	0	1	1	recent
Positive Regulation of Macrophage Cytokine Production (GO:0060907)	5	0		1	5.28224	1	0	1	1	recent
Positive Regulation of Macrophage Derived Foam Cell Differentiation (GO:0010744)	6	0		1	4.46904	1	0	1	1	recent
Positive Regulation of Macrophage Differentiation (GO:0045651)	5	0		1	5.28224	1	0	1	1	recent
Positive Regulation of Macrophage Migration (GO:1905523)	12	0		1	2.32217	1	0	1	1	recent
Positive Regulation of Maintenance of Mitotic Sister Chromatid Cohesion (GO:0034184)	5	0		1	5.28224	1	0	1	1	recent
Positive Regulation of Male Gonad Development (GO:2000020)	1	0		1	19.3779	1	0	1	1	recent
Positive Regulation of Mast Cell Activation (GO:0033005)	4	0		1	6.45688	1	0	1	1	recent
Positive Regulation of Mast Cell Degranulation (GO:0043306)	3	0		1	8.30273	1	0	1	1	recent
Positive Regulation of Megakaryocyte Differentiation (GO:0045654)	3	0		1	8.30273	1	0	1	1	recent
Positive Regulation of Meiotic Nuclear Division (GO:0045836)	2	0		1	11.6253	1	0	1	1	recent
Positive Regulation of Melanin Biosynthetic Process (GO:0048023)	2	0		1	11.6253	1	0	1	1	recent
Positive Regulation of Membrane Depolarization (GO:1904181)	4	0		1	6.45688	1	0	1	1	recent
Positive Regulation of Membrane Invagination (GO:1905155)	6	0		1	4.46904	1	0	1	1	recent
Positive Regulation of Membrane Protein Ectodomain Proteolysis (GO:0051044)	10	0		1	2.76517	1	0	1	1	recent
Positive Regulation of Memory T Cell Differentiation (GO:0043382)	2	0		1	11.6253	1	0	1	1	recent
Positive Regulation of Mesenchymal Cell Proliferation (GO:0002053)	3	0		1	8.30273	1	0	1	1	recent
Positive Regulation of Mesenchymal Stem Cell Proliferation (GO:1902462)	4	0		1	6.45688	1	0	1	1	recent
Positive Regulation of Metabolic Process (GO:0009893)	67	0		1	0.427089	1	0	1	1	recent
Positive Regulation of Metaphase/Anaphase Transition of Cell Cycle (GO:1902101)	3	0		1	8.30273	1	0	1	1	recent
Positive Regulation of miRNA Metabolic Process (GO:2000630)	25	0		1	1.13648	1	0	1	1	recent
Positive Regulation of miRNA Transcription (GO:1902895)	22	0		1	1.28849	1	0	1	1	recent
Positive Regulation of miRNA-mediated Gene Silencing (GO:2000637)	5	0		1	5.28224	1	0	1	1	recent
Positive Regulation of Microglial Cell Activation (GO:1903980)	3	0		1	8.30273	1	0	1	1	recent
Positive Regulation of Microglial Cell Migration (GO:1904141)	4	0		1	6.45688	1	0	1	1	recent
Positive Regulation of Microtubule Nucleation (GO:0090063)	4	0		1	6.45688	1	0	1	1	recent
Positive Regulation of Microtubule Polymerization (GO:0031116)	19	0		1	1.48727	1	0	1	1	recent
Positive Regulation of Microtubule Polymerization or Depolymerization (GO:0031112)	17	0		1	1.65766	1	0	1	1	recent
Positive Regulation of Mitochondrial Calcium Ion Concentration (GO:0051561)	2	0		1	11.6253	1	0	1	1	recent
Positive Regulation of Mitochondrial Fission (GO:0090141)	12	0		1	2.32217	1	0	1	1	recent
Positive Regulation of Mitochondrial Fusion (GO:0010636)	1	0		1	19.3779	1	0	1	1	recent
+ Reg of Mt Membrane Permeability Inv in Apoptotic Process (GO:1902110)	5	0		1	5.28224	1	0	1	1	recent
Positive Regulation of Mitochondrial Translation (GO:0070131)	2	0		1	11.6253	1	0	1	1	recent
Positive Regulation of Mitophagy (GO:1901526)	8	0		1	3.41665	1	0	1	1	recent
Positive Regulation of Mitotic Cell Cycle (GO:0045931)	14	0		1	2.00137	1	0	1	1	recent
Positive Regulation of Mitotic Cell Cycle Phase Transition (GO:1901992)	22	0		1	1.28849	1	0	1	1	recent
Positive Regulation of Mitotic Cell Cycle Spindle Assembly Checkpoint (GO:0090267)	3	0		1	8.30273	1	0	1	1	recent
Positive Regulation of Mitotic Cytokinesis (GO:1903490)	2	0		1	11.6253	1	0	1	1	recent
Positive Regulation of Mitotic Cytokinetic Process (GO:1903438)	1	0		1	19.3779	1	0	1	1	recent
Positive Regulation of Mitotic Metaphase/Anaphase Transition (GO:0045842)	3	0		1	8.30273	1	0	1	1	recent
Positive Regulation of Mitotic Nuclear Division (GO:0045840)	12	0		1	2.32217	1	0	1	1	recent
Positive Regulation of Mitotic Sister Chromatid Segregation (GO:0062033)	1	0		1	19.3779	1	0	1	1	recent
Positive Regulation of Mitotic Sister Chromatid Separation (GO:1901970)	3	0		1	8.30273	1	0	1	1	recent
Positive Regulation of Monoatomic Ion Transmembrane Transport (GO:0034767)	3	0		1	8.30273	1	0	1	1	recent
Positive Regulation of Monoatomic Ion Transport (GO:0043270)	29	0		1	0.981888	1	0	1	1	recent
Positive Regulation of Monocyte Chemotactic Protein-1 Production (GO:0071639)	5	0		1	5.28224	1	0	1	1	recent
Positive Regulation of Monocyte Chemotaxis (GO:0090026)	4	0		1	6.45688	1	0	1	1	recent
Positive Regulation of Monocyte Differentiation (GO:0045657)	6	0		1	4.46904	1	0	1	1	recent
Positive Regulation of Mononuclear Cell Migration (GO:0071677)	13	0		1	2.14989	1	0	1	1	recent
Positive Regulation of Monooxygenase Activity (GO:0032770)	6	0		1	4.46904	1	0	1	1	recent
Positive Regulation of Morphogenesis of an Epithelium (GO:1905332)	8	0		1	3.41665	1	0	1	1	recent
Positive Regulation of Multicellular Organism Growth (GO:0040018)	3	0		1	8.30273	1	0	1	1	recent
Positive Regulation of Muscle Cell Apoptotic Process (GO:0010661)	2	0		1	11.6253	1	0	1	1	recent
Positive Regulation of Muscle Cell Differentiation (GO:0051149)	11	0		1	2.52441	1	0	1	1	recent
Positive Regulation of Muscle Contraction (GO:0045933)	6	0		1	4.46904	1	0	1	1	recent
Positive Regulation of Muscle Hypertrophy (GO:0014742)	9	0		1	3.05662	1	0	1	1	recent
Positive Regulation of Myeloid Cell Apoptotic Process (GO:0033034)	4	0		1	6.45688	1	0	1	1	recent
Positive Regulation of Myeloid Cell Differentiation (GO:0045639)	20	0		1	1.41455	1	0	1	1	recent
+ Reg of Myeloid Leukocyte Cytokine Production Inv in Imm Resp (GO:0061081)	10	0		1	2.76517	1	0	1	1	recent
Positive Regulation of Myeloid Leukocyte Differentiation (GO:0002763)	23	0		1	1.2335	1	0	1	1	recent
Positive Regulation of Myeloid Leukocyte Mediated Immunity (GO:0002888)	5	0		1	5.28224	1	0	1	1	recent
Positive Regulation of Myoblast Differentiation (GO:0045663)	22	0		1	1.28849	1	0	1	1	recent
Positive Regulation of Myoblast Fusion (GO:1901741)	4	0		1	6.45688	1	0	1	1	recent
Positive Regulation of Myotube Differentiation (GO:0010831)	4	0		1	6.45688	1	0	1	1	recent
Positive Regulation of Natural Killer Cell Activation (GO:0032816)	8	0		1	3.41665	1	0	1	1	recent
Positive Regulation of Natural Killer Cell Cytokine Production (GO:0002729)	0	0		1	58.1408	1	0	1	1	recent
Positive Regulation of Natural Killer Cell Mediated Cytotoxicity (GO:0045954)	8	0		1	3.41665	1	0	1	1	recent
+ Reg of Natural Killer Cell Mediated Cytotoxicity Directed Against Tumor Cell Target (GO:0002860)	3	0		1	8.30273	1	0	1	1	recent
Positive Regulation of Natural Killer Cell Mediated Immune Response to Tumor Cell (GO:0002857)	3	0		1	8.30273	1	0	1	1	recent
Positive Regulation of Natural Killer Cell Mediated Immunity (GO:0002717)	8	0		1	3.41665	1	0	1	1	recent
Positive Regulation of Natural Killer Cell Proliferation (GO:0032819)	5	0		1	5.28224	1	0	1	1	recent
Positive Regulation of Necroptotic Process (GO:0060545)	3	0		1	8.30273	1	0	1	1	recent
Positive Regulation of Nervous System Development (GO:0051962)	32	0		1	0.890919	1	0	1	1	recent
Positive Regulation of Neural Precursor Cell Proliferation (GO:2000179)	14	0		1	2.00137	1	0	1	1	recent
Positive Regulation of Neuroblast Proliferation (GO:0002052)	4	0		1	6.45688	1	0	1	1	recent
Positive Regulation of Neuroepithelial Cell Differentiation (GO:1902913)	3	0		1	8.30273	1	0	1	1	recent
Positive Regulation of Neuroinflammatory Response (GO:0150078)	6	0		1	4.46904	1	0	1	1	recent
Positive Regulation of Neuron Apoptotic Process (GO:0043525)	18	0		1	1.56786	1	0	1	1	recent
Positive Regulation of Neuron Differentiation (GO:0045666)	26	0		1	1.09345	1	0	1	1	recent
Positive Regulation of Neuron Migration (GO:2001224)	7	0		1	3.87268	1	0	1	1	recent
Positive Regulation of Neuron Projection Arborization (GO:0150012)	5	0		1	5.28224	1	0	1	1	recent
Positive Regulation of Neutrophil Chemotaxis (GO:0090023)	13	0		1	2.14989	1	0	1	1	recent
Positive Regulation of Neutrophil Migration (GO:1902624)	16	0		1	1.75834	1	0	1	1	recent
Positive Regulation of Nitric-Oxide Synthase Activity (GO:0051000)	5	0		1	5.28224	1	0	1	1	recent
Positive Regulation of Non-Canonical NF-kappaB Signal Transduction (GO:1901224)	20	0		1	1.41455	1	0	1	1	recent
Positive Regulation of Non-Canonical Wnt Signaling Pathway (GO:2000052)	2	0		1	11.6253	1	0	1	1	recent
Positive Regulation of Nuclear Cell Cycle DNA Replication (GO:0010571)	3	0		1	8.30273	1	0	1	1	recent
Positive Regulation of Nuclear Division (GO:0051785)	11	0		1	2.52441	1	0	1	1	recent
+ Reg of Nuclear-Transcribed mRNA Cat Proc, Deadenylation-Dep Decay (GO:1900153)	5	0		1	5.28224	1	0	1	1	recent
Positive Regulation of Nuclear-Transcribed mRNA poly(A) Tail Shortening (GO:0060213)	7	0		1	3.87268	1	0	1	1	recent
Positive Regulation of Nucleocytoplasmic Transport (GO:0046824)	27	0		1	1.05356	1	0	1	1	recent
+ Reg of Nucleotide-Binding Domain, Leucine Rich Repeat Containing Receptor Sgnlng Pway (GO:0070426)	3	0		1	8.30273	1	0	1	1	recent
Positive Regulation of Odontoblast Differentiation (GO:1901331)	3	0		1	8.30273	1	0	1	1	recent
Positive Regulation of Oligodendrocyte Differentiation (GO:0048714)	6	0		1	4.46904	1	0	1	1	recent
Positive Regulation of Opsonization (GO:1903028)	4	0		1	6.45688	1	0	1	1	recent
Positive Regulation of Organelle Assembly (GO:1902117)	32	0		1	0.890919	1	0	1	1	recent
Positive Regulation of Osteoblast Proliferation (GO:0033690)	3	0		1	8.30273	1	0	1	1	recent
Positive Regulation of Osteoclast Differentiation (GO:0045672)	10	0		1	2.76517	1	0	1	1	recent
Positive Regulation of Oxidoreductase Activity (GO:0051353)	3	0		1	8.30273	1	0	1	1	recent
Positive Regulation of p38MAPK Cascade (GO:1900745)	12	0		1	2.32217	1	0	1	1	recent
Positive Regulation of Pattern Recognition Receptor Signaling Pathway (GO:0062208)	20	0		1	1.41455	1	0	1	1	recent
Positive Regulation of Peptidase Activity (GO:0010952)	5	0		1	5.28224	1	0	1	1	recent
Positive Regulation of Peptide Secretion (GO:0002793)	1	0		1	19.3779	1	0	1	1	recent
Positive Regulation of Peptidyl-Serine Phosphorylation (GO:0033138)	17	0		1	1.65766	1	0	1	1	recent
Positive Regulation of Peptidyl-Threonine Phosphorylation (GO:0010800)	4	0		1	6.45688	1	0	1	1	recent
Positive Regulation of Peptidyl-Tyrosine Phosphorylation (GO:0050731)	33	0		1	0.864217	1	0	1	1	recent
Positive Regulation of Peroxisome Proliferator Activated Receptor Signaling Pathway (GO:0035360)	3	0		1	8.30273	1	0	1	1	recent
Positive Regulation of Phagocytosis (GO:0050766)	33	0		1	0.864217	1	0	1	1	recent
Positive Regulation of Phagocytosis, Engulfment (GO:0060100)	6	0		1	4.46904	1	0	1	1	recent
Positive Regulation of Phosphatase Activity (GO:0010922)	3	0		1	8.30273	1	0	1	1	recent
Positive Regulation of Phosphate Metabolic Process (GO:0045937)	10	0		1	2.76517	1	0	1	1	recent
+ Reg of Phosphatidylinositol 3-Kinase/Prot Kinase B Signal Transduction (GO:0051897)	91	0		1	0.314119	1	0	1	1	recent
Positive Regulation of Phospholipase Activity (GO:0010518)	3	0		1	8.30273	1	0	1	1	recent
Positive Regulation of Phospholipid Biosynthetic Process (GO:0071073)	5	0		1	5.28224	1	0	1	1	recent
Positive Regulation of Phospholipid Transport (GO:2001140)	3	0		1	8.30273	1	0	1	1	recent
Positive Regulation of Pinocytosis (GO:0048549)	3	0		1	8.30273	1	0	1	1	recent
Positive Regulation of Plasma Membrane Bounded Cell Projection Assembly (GO:0120034)	46	0		1	0.621599	1	0	1	1	recent
Positive Regulation of Plasminogen Activation (GO:0010756)	2	0		1	11.6253	1	0	1	1	recent
Positive Regulation of Platelet Activation (GO:0010572)	2	0		1	11.6253	1	0	1	1	recent
Positive Regulation of Platelet Aggregation (GO:1901731)	3	0		1	8.30273	1	0	1	1	recent
Positive Regulation of Platelet-Derived Growth Factor Receptor Signaling Pathway (GO:0010641)	3	0		1	8.30273	1	0	1	1	recent
Positive Regulation of Podosome Assembly (GO:0071803)	0	0		1	58.1408	1	0	1	1	recent
Positive Regulation of Positive Chemotaxis (GO:0050927)	9	0		1	3.05662	1	0	1	1	recent
Positive Regulation of Post-Transcriptional Gene Silencing by RNA (GO:1900370)	4	0		1	6.45688	1	0	1	1	recent
Positive Regulation of Potassium Ion Transmembrane Transport (GO:1901381)	9	0		1	3.05662	1	0	1	1	recent
Positive Regulation of Potassium Ion Transmembrane Transporter Activity (GO:1901018)	4	0		1	6.45688	1	0	1	1	recent
Positive Regulation of Potassium Ion Transport (GO:0043268)	10	0		1	2.76517	1	0	1	1	recent
Positive Regulation of Production of Molecular Mediator of Immune Response (GO:0002702)	12	0		1	2.32217	1	0	1	1	recent
Positive Regulation of Programmed Necrotic Cell Death (GO:0062100)	3	0		1	8.30273	1	0	1	1	recent
Positive Regulation of Proteasomal Protein Catabolic Process (GO:1901800)	47	0		1	0.608436	1	0	1	1	recent
Positive Regulation of Proteasomal Ubiquitin-Dependent Protein Catabolic Process (GO:0032436)	33	0		1	0.864217	1	0	1	1	recent
Positive Regulation of Protein K63-linked Ubiquitination (GO:1902523)	0	0		1	58.1408	1	0	1	1	recent
Positive Regulation of Protein Autophosphorylation (GO:0031954)	7	0		1	3.87268	1	0	1	1	recent
Positive Regulation of Protein Binding (GO:0032092)	19	0		1	1.48727	1	0	1	1	recent
Positive Regulation of Protein Catabolic Process in the Vacuole (GO:1904352)	3	0		1	8.30273	1	0	1	1	recent
Positive Regulation of Protein Depolymerization (GO:1901881)	3	0		1	8.30273	1	0	1	1	recent
Positive Regulation of Protein Exit From Endoplasmic Reticulum (GO:0070863)	5	0		1	5.28224	1	0	1	1	recent
Positive Regulation of Protein Export From Nucleus (GO:0046827)	8	0		1	3.41665	1	0	1	1	recent
Positive Regulation of Protein Import Into Nucleus (GO:0042307)	16	0		1	1.75834	1	0	1	1	recent
Positive Regulation of Protein Kinase Activity (GO:0045860)	50	0		1	0.572077	1	0	1	1	recent
Positive Regulation of Protein Localization (GO:1903829)	49	0		1	0.583707	1	0	1	1	recent
Positive Regulation of Protein Localization to Cajal Body (GO:1904871)	4	0		1	6.45688	1	0	1	1	recent
Positive Regulation of Protein Localization to Cell Periphery (GO:1904377)	38	0		1	0.751512	1	0	1	1	recent
Positive Regulation of Protein Localization to Cell Surface (GO:2000010)	6	0		1	4.46904	1	0	1	1	recent
Positive Regulation of Protein Localization to Centrosome (GO:1904781)	2	0		1	11.6253	1	0	1	1	recent
Positive Regulation of Protein Localization to Chromosome, Telomeric Region (GO:1904816)	2	0		1	11.6253	1	0	1	1	recent
Positive Regulation of Protein Localization to Cilium (GO:1903566)	2	0		1	11.6253	1	0	1	1	recent
Positive Regulation of Protein Localization to Early Endosome (GO:1902966)	6	0		1	4.46904	1	0	1	1	recent
Positive Regulation of Protein Localization to Endosome (GO:1905668)	6	0		1	4.46904	1	0	1	1	recent
Positive Regulation of Protein Localization to Membrane (GO:1905477)	43	0		1	0.664716	1	0	1	1	recent
Positive Regulation of Protein Localization to Nucleus (GO:1900182)	36	0		1	0.792889	1	0	1	1	recent
Positive Regulation of Protein Localization to Plasma Membrane (GO:1903078)	32	0		1	0.890919	1	0	1	1	recent
Positive Regulation of Protein Modification by Small Protein Conjugation or Removal (GO:1903322)	32	0		1	0.890919	1	0	1	1	recent
Positive Regulation of Protein Polyubiquitination (GO:1902916)	3	0		1	8.30273	1	0	1	1	recent
Positive Regulation of Protein Serine/Threonine Kinase Activity (GO:0071902)	44	0		1	0.649698	1	0	1	1	recent
Positive Regulation of Protein Sumoylation (GO:0033235)	4	0		1	6.45688	1	0	1	1	recent
Positive Regulation of Protein Targeting to Membrane (GO:0090314)	9	0		1	3.05662	1	0	1	1	recent
Positive Regulation of Protein Tyrosine Kinase Activity (GO:0061098)	11	0		1	2.52441	1	0	1	1	recent
Positive Regulation of Protein Ubiquitination (GO:0031398)	28	0		1	1.01647	1	0	1	1	recent
Positive Regulation of Protein-Containing Complex Disassembly (GO:0043243)	8	0		1	3.41665	1	0	1	1	recent
Positive Regulation of Proteolysis Involved in Protein Catabolic Process (GO:1903052)	21	0		1	1.34859	1	0	1	1	recent
Positive Regulation of Pseudopodium Assembly (GO:0031274)	4	0		1	6.45688	1	0	1	1	recent
Positive Regulation of Purine Nucleotide Biosynthetic Process (GO:1900373)	3	0		1	8.30273	1	0	1	1	recent
Positive Regulation of Purine Nucleotide Catabolic Process (GO:0033123)	9	0		1	3.05662	1	0	1	1	recent
Positive Regulation of Pyroptotic Inflammatory Response (GO:0140639)	1	0		1	19.3779	1	0	1	1	recent
Positive Regulation of rRNA Processing (GO:2000234)	1	0		1	19.3779	1	0	1	1	recent
Positive Regulation of Reactive Oxygen Species Biosynthetic Process (GO:1903428)	6	0		1	4.46904	1	0	1	1	recent
Positive Regulation of Reactive Oxygen Species Metabolic Process (GO:2000379)	28	0		1	1.01647	1	0	1	1	recent
Positive Regulation of Receptor Catabolic Process (GO:2000646)	3	0		1	8.30273	1	0	1	1	recent
Positive Regulation of Receptor Internalization (GO:0002092)	9	0		1	3.05662	1	0	1	1	recent
Positive Regulation of Receptor Recycling (GO:0001921)	6	0		1	4.46904	1	0	1	1	recent
Positive Regulation of Receptor Signaling Pathway via JAK-STAT (GO:0046427)	18	0		1	1.56786	1	0	1	1	recent
Positive Regulation of Receptor Signaling Pathway via STAT (GO:1904894)	19	0		1	1.48727	1	0	1	1	recent
Positive Regulation of Receptor-Mediated Endocytosis (GO:0048260)	20	0		1	1.41455	1	0	1	1	recent
Positive Regulation of Regulatory T Cell Differentiation (GO:0045591)	4	0		1	6.45688	1	0	1	1	recent
Positive Regulation of Release of Cytochrome C From Mitochondria (GO:0090200)	10	0		1	2.76517	1	0	1	1	recent
Positive Regulation of Release of Sequestered Calcium Ion Into Cytosol (GO:0051281)	18	0		1	1.56786	1	0	1	1	recent
Positive Regulation of Reproductive Process (GO:2000243)	15	0		1	1.87202	1	0	1	1	recent
Positive Regulation of Respiratory Burst (GO:0060267)	2	0		1	11.6253	1	0	1	1	recent
Positive Regulation of Response to Biotic Stimulus (GO:0002833)	18	0		1	1.56786	1	0	1	1	recent
Positive Regulation of Response to Cytokine Stimulus (GO:0060760)	7	0		1	3.87268	1	0	1	1	recent
Positive Regulation of Response to External Stimulus (GO:0032103)	70	0		1	0.408762	1	0	1	1	recent
Positive Regulation of Response to Wounding (GO:1903036)	12	0		1	2.32217	1	0	1	1	recent
Positive Regulation of Ruffle Assembly (GO:1900029)	3	0		1	8.30273	1	0	1	1	recent
Positive Regulation of Ryanodine-Sensitive Calcium-Release Channel Activity (GO:0060316)	4	0		1	6.45688	1	0	1	1	recent
Positive Regulation of Secondary Metabolite Biosynthetic Process (GO:1900378)	2	0		1	11.6253	1	0	1	1	recent
Positive Regulation of Signal Transduction by P53 Class Mediator (GO:1901798)	14	0		1	2.00137	1	0	1	1	recent
Positive Regulation of Signaling (GO:0023056)	23	0		1	1.2335	1	0	1	1	recent
Positive Regulation of Signaling Receptor Activity (GO:2000273)	6	0		1	4.46904	1	0	1	1	recent
Positive Regulation of Skeletal Muscle Cell Differentiation (GO:2001016)	4	0		1	6.45688	1	0	1	1	recent
Positive Regulation of Skeletal Muscle Tissue Development (GO:0048643)	3	0		1	8.30273	1	0	1	1	recent
Positive Regulation of Small Molecule Metabolic Process (GO:0062013)	12	0		1	2.32217	1	0	1	1	recent
Positive Regulation of Smooth Muscle Cell Apoptotic Process (GO:0034393)	6	0		1	4.46904	1	0	1	1	recent
Positive Regulation of Smooth Muscle Cell Differentiation (GO:0051152)	5	0		1	5.28224	1	0	1	1	recent
Positive Regulation of Smooth Muscle Cell Migration (GO:0014911)	12	0		1	2.32217	1	0	1	1	recent
Positive Regulation of Smooth Muscle Cell Proliferation (GO:0048661)	24	0		1	1.18301	1	0	1	1	recent
Positive Regulation of Smooth Muscle Contraction (GO:0045987)	5	0		1	5.28224	1	0	1	1	recent
Positive Regulation of Smoothened Signaling Pathway (GO:0045880)	6	0		1	4.46904	1	0	1	1	recent
Positive Regulation of Sodium Ion Export Across Plasma Membrane (GO:1903278)	3	0		1	8.30273	1	0	1	1	recent
Positive Regulation of Sodium Ion Transmembrane Transport (GO:1902307)	6	0		1	4.46904	1	0	1	1	recent
Positive Regulation of Sodium Ion Transmembrane Transporter Activity (GO:2000651)	6	0		1	4.46904	1	0	1	1	recent
Positive Regulation of Sodium Ion Transport (GO:0010765)	9	0		1	3.05662	1	0	1	1	recent
Positive Regulation of Spindle Assembly (GO:1905832)	4	0		1	6.45688	1	0	1	1	recent
Positive Regulation of Spindle Checkpoint (GO:0090232)	3	0		1	8.30273	1	0	1	1	recent
Positive Regulation of Sprouting Angiogenesis (GO:1903672)	9	0		1	3.05662	1	0	1	1	recent
Positive Regulation of Stem Cell Differentiation (GO:2000738)	6	0		1	4.46904	1	0	1	1	recent
Positive Regulation of Stem Cell Population Maintenance (GO:1902459)	26	0		1	1.09345	1	0	1	1	recent
Positive Regulation of Stem Cell Proliferation (GO:2000648)	10	0		1	2.76517	1	0	1	1	recent
Positive Regulation of Steroid Biosynthetic Process (GO:0010893)	2	0		1	11.6253	1	0	1	1	recent
Positive Regulation of Steroid Metabolic Process (GO:0045940)	5	0		1	5.28224	1	0	1	1	recent
Positive Regulation of Sterol Biosynthetic Process (GO:0106120)	9	0		1	3.05662	1	0	1	1	recent
Positive Regulation of Sterol Transport (GO:0032373)	5	0		1	5.28224	1	0	1	1	recent
Positive Regulation of Store-Operated Calcium Channel Activity (GO:1901341)	3	0		1	8.30273	1	0	1	1	recent
Positive Regulation of Stress Fiber Assembly (GO:0051496)	28	0		1	1.01647	1	0	1	1	recent
Positive Regulation of Stress-Activated MAPK Cascade (GO:0032874)	7	0		1	3.87268	1	0	1	1	recent
Positive Regulation of Stress-Activated Protein Kinase Signaling Cascade (GO:0070304)	7	0		1	3.87268	1	0	1	1	recent
Positive Regulation of Striated Muscle Cell Differentiation (GO:0051155)	13	0		1	2.14989	1	0	1	1	recent
Positive Regulation of Striated Muscle Contraction (GO:0045989)	1	0		1	19.3779	1	0	1	1	recent
Positive Regulation of Substrate Adhesion-Dependent Cell Spreading (GO:1900026)	20	0		1	1.41455	1	0	1	1	recent
Positive Regulation of Superoxide Anion Generation (GO:0032930)	8	0		1	3.41665	1	0	1	1	recent
Positive Regulation of Supramolecular Fiber Organization (GO:1902905)	57	0		1	0.501993	1	0	1	1	recent
Positive Regulation of Synapse Assembly (GO:0051965)	21	0		1	1.34859	1	0	1	1	recent
Positive Regulation of Synapse Maturation (GO:0090129)	6	0		1	4.46904	1	0	1	1	recent
Positive Regulation of Synaptic Plasticity (GO:0031915)	4	0		1	6.45688	1	0	1	1	recent
Positive Regulation of Synaptic Transmission, GABAergic (GO:0032230)	4	0		1	6.45688	1	0	1	1	recent
Positive Regulation of Syncytium Formation by Plasma Membrane Fusion (GO:0060143)	8	0		1	3.41665	1	0	1	1	recent
Positive Regulation of Telomerase RNA Localization to Cajal Body (GO:1904874)	4	0		1	6.45688	1	0	1	1	recent
Positive Regulation of Telomere Maintenance (GO:0032206)	22	0		1	1.28849	1	0	1	1	recent
Positive Regulation of Telomere Maintenance in Response to DNA Damage (GO:1904507)	3	0		1	8.30273	1	0	1	1	recent
Positive Regulation of Tissue Remodeling (GO:0034105)	6	0		1	4.46904	1	0	1	1	recent
Positive Regulation of Toll-Like Receptor 2 Signaling Pathway (GO:0034137)	4	0		1	6.45688	1	0	1	1	recent
Positive Regulation of Toll-Like Receptor 3 Signaling Pathway (GO:0034141)	1	0		1	19.3779	1	0	1	1	recent
Positive Regulation of Toll-Like Receptor 4 Signaling Pathway (GO:0034145)	5	0		1	5.28224	1	0	1	1	recent
Positive Regulation of Tooth Mineralization (GO:0070172)	2	0		1	11.6253	1	0	1	1	recent
Positive Regulation of Transcription by RNA Polymerase I (GO:0045943)	9	0		1	3.05662	1	0	1	1	recent
Positive Regulation of Transcription by RNA Polymerase III (GO:0045945)	7	0		1	3.87268	1	0	1	1	recent
Positive Regulation of Transcription Initiation by RNA Polymerase II (GO:0060261)	19	0		1	1.48727	1	0	1	1	recent
Positive Regulation of Transcription of Notch Receptor Target (GO:0007221)	2	0		1	11.6253	1	0	1	1	recent
Positive Regulation of Transcription of Nucleolar Large rRNA by RNA Polymerase I (GO:1901838)	2	0		1	11.6253	1	0	1	1	recent
Positive Regulation of Transcription Regulatory Region DNA Binding (GO:2000679)	5	0		1	5.28224	1	0	1	1	recent
Positive Regulation of Transferase Activity (GO:0051347)	14	0		1	2.00137	1	0	1	1	recent
Positive Regulation of Transforming Growth Factor Beta Production (GO:0071636)	6	0		1	4.46904	1	0	1	1	recent
Positive Regulation of Transforming Growth Factor Beta Receptor Signaling Pathway (GO:0030511)	10	0		1	2.76517	1	0	1	1	recent
Positive Regulation of Translation (GO:0045727)	38	0		1	0.751512	1	0	1	1	recent
Positive Regulation of Translation in Response to Stress (GO:0032056)	4	0		1	6.45688	1	0	1	1	recent
Positive Regulation of Translational Initiation (GO:0045948)	5	0		1	5.28224	1	0	1	1	recent
Positive Regulation of Transmembrane Transport (GO:0034764)	7	0		1	3.87268	1	0	1	1	recent
Positive Regulation of Transporter Activity (GO:0032411)	5	0		1	5.28224	1	0	1	1	recent
Positive Regulation of Triglyceride Biosynthetic Process (GO:0010867)	8	0		1	3.41665	1	0	1	1	recent
Positive Regulation of Triglyceride Catabolic Process (GO:0010898)	2	0		1	11.6253	1	0	1	1	recent
Positive Regulation of Triglyceride Lipase Activity (GO:0061365)	2	0		1	11.6253	1	0	1	1	recent
Positive Regulation of Triglyceride Metabolic Process (GO:0090208)	10	0		1	2.76517	1	0	1	1	recent
Positive Regulation of Trophoblast Cell Migration (GO:1901165)	4	0		1	6.45688	1	0	1	1	recent
Positive Regulation of Tumor Necrosis Factor Production (GO:0032760)	45	0		1	0.635339	1	0	1	1	recent
Positive Regulation of Tumor Necrosis Factor Superfamily Cytokine Production (GO:1903557)	46	0		1	0.621599	1	0	1	1	recent
Positive Regulation of Tumor Necrosis Factor-Mediated Signaling Pathway (GO:1903265)	4	0		1	6.45688	1	0	1	1	recent
Positive Regulation of Type 2 Immune Response (GO:0002830)	5	0		1	5.28224	1	0	1	1	recent
Positive Regulation of Type 2 Mitophagy (GO:1905091)	2	0		1	11.6253	1	0	1	1	recent
Positive Regulation of Type I Interferon-Mediated Signaling Pathway (GO:0060340)	5	0		1	5.28224	1	0	1	1	recent
Positive Regulation of Tyrosine Phosphorylation of STAT Protein (GO:0042531)	9	0		1	3.05662	1	0	1	1	recent
Positive Regulation of Ubiquitin Protein Ligase Activity (GO:1904668)	1	0		1	19.3779	1	0	1	1	recent
Positive Regulation of Ubiquitin-Dependent Protein Catabolic Process (GO:2000060)	44	0		1	0.649698	1	0	1	1	recent
Positive Regulation of Ubiquitin-Protein Transferase Activity (GO:0051443)	5	0		1	5.28224	1	0	1	1	recent
Positive Regulation of Unsaturated Fatty Acid Biosynthetic Process (GO:2001280)	4	0		1	6.45688	1	0	1	1	recent
Positive Regulation of Urine Volume (GO:0035810)	1	0		1	19.3779	1	0	1	1	recent
Positive Regulation of Vacuole Organization (GO:0044090)	14	0		1	2.00137	1	0	1	1	recent
Positive Regulation of Vascular Associated Smooth Muscle Cell Differentiation (GO:1905065)	4	0		1	6.45688	1	0	1	1	recent
Positive Regulation of Vascular Associated Smooth Muscle Cell Migration (GO:1904754)	8	0		1	3.41665	1	0	1	1	recent
Positive Regulation of Vascular Associated Smooth Muscle Cell Proliferation (GO:1904707)	10	0		1	2.76517	1	0	1	1	recent
Positive Regulation of Vascular Endothelial Cell Proliferation (GO:1905564)	4	0		1	6.45688	1	0	1	1	recent
Positive Regulation of Vascular Endothelial Growth Factor Production (GO:0010575)	10	0		1	2.76517	1	0	1	1	recent
Positive Regulation of Vascular Endothelial Growth Factor Receptor Signaling Pathway (GO:0030949)	6	0		1	4.46904	1	0	1	1	recent
Positive Regulation of Vascular Endothelial Growth Factor Signaling Pathway (GO:1900748)	8	0		1	3.41665	1	0	1	1	recent
Positive Regulation of Vascular Permeability (GO:0043117)	9	0		1	3.05662	1	0	1	1	recent
Positive Regulation of Vasculature Development (GO:1904018)	50	0		1	0.572077	1	0	1	1	recent
Positive Regulation of Vasculogenesis (GO:2001214)	6	0		1	4.46904	1	0	1	1	recent
Positive Regulation of Vasoconstriction (GO:0045907)	3	0		1	8.30273	1	0	1	1	recent
Positive Regulation of Vesicle Fusion (GO:0031340)	8	0		1	3.41665	1	0	1	1	recent
Positive Regulation of Viral Entry Into Host Cell (GO:0046598)	5	0		1	5.28224	1	0	1	1	recent
Positive Regulation of Viral Genome Replication (GO:0045070)	11	0		1	2.52441	1	0	1	1	recent
Positive Regulation of Viral Life Cycle (GO:1903902)	9	0		1	3.05662	1	0	1	1	recent
Positive Regulation of Viral Process (GO:0048524)	15	0		1	1.87202	1	0	1	1	recent
Positive Regulation of Vitamin D Receptor Signaling Pathway (GO:0070564)	3	0		1	8.30273	1	0	1	1	recent
Positive Regulation of Voltage-Gated Calcium Channel Activity (GO:1901387)	3	0		1	8.30273	1	0	1	1	recent
Positive Regulation of Wound Healing (GO:0090303)	17	0		1	1.65766	1	0	1	1	recent
Positive Thymic T Cell Selection (GO:0045059)	3	0		1	8.30273	1	0	1	1	recent
post-Golgi Vesicle-Mediated Transport (GO:0006892)	37	0		1	0.771649	1	0	1	1	recent
Post-Translational Protein Targeting to Endoplasmic Reticulum Membrane (GO:0006620)	6	0		1	4.46904	1	0	1	1	recent
Post-Translational Protein Targeting to Membrane, Translocation (GO:0031204)	2	0		1	11.6253	1	0	1	1	recent
Postreplication Repair (GO:0006301)	9	0		1	3.05662	1	0	1	1	recent
Postsynapse Assembly (GO:0099068)	5	0		1	5.28224	1	0	1	1	recent
Postsynapse Organization (GO:0099173)	5	0		1	5.28224	1	0	1	1	recent
Postsynaptic Density Assembly (GO:0097107)	5	0		1	5.28224	1	0	1	1	recent
Postsynaptic Density Organization (GO:0097106)	7	0		1	3.87268	1	0	1	1	recent
Postsynaptic Density Protein 95 Clustering (GO:0097119)	4	0		1	6.45688	1	0	1	1	recent
Postsynaptic Membrane Assembly (GO:0097104)	3	0		1	8.30273	1	0	1	1	recent
Postsynaptic Membrane Organization (GO:0001941)	11	0		1	2.52441	1	0	1	1	recent
Postsynaptic Neurotransmitter Receptor Diffusion Trapping (GO:0098970)	5	0		1	5.28224	1	0	1	1	recent
Potassium Ion Export Across Plasma Membrane (GO:0097623)	5	0		1	5.28224	1	0	1	1	recent
Potassium Ion Homeostasis (GO:0055075)	17	0		1	1.65766	1	0	1	1	recent
Potassium Ion Import Across Plasma Membrane (GO:1990573)	26	0		1	1.09345	1	0	1	1	recent
pre-miRNA Processing (GO:0031054)	8	0		1	3.41665	1	0	1	1	recent
Prepulse Inhibition (GO:0060134)	2	0		1	11.6253	1	0	1	1	recent
Presynapse Assembly (GO:0099054)	10	0		1	2.76517	1	0	1	1	recent
Presynapse Organization (GO:0099172)	7	0		1	3.87268	1	0	1	1	recent
Presynaptic Endocytosis (GO:0140238)	12	0		1	2.32217	1	0	1	1	recent
Presynaptic Membrane Assembly (GO:0097105)	5	0		1	5.28224	1	0	1	1	recent
Presynaptic Membrane Organization (GO:0097090)	6	0		1	4.46904	1	0	1	1	recent
Prevention of Polyspermy (GO:0060468)	2	0		1	11.6253	1	0	1	1	recent
Primary Alcohol Catabolic Process (GO:0034310)	2	0		1	11.6253	1	0	1	1	recent
Primary Alcohol Metabolic Process (GO:0034308)	13	0		1	2.14989	1	0	1	1	recent
Primary miRNA Processing (GO:0031053)	5	0		1	5.28224	1	0	1	1	recent
Primary Neural Tube Formation (GO:0014020)	14	0		1	2.00137	1	0	1	1	recent
Progesterone Metabolic Process (GO:0042448)	2	0		1	11.6253	1	0	1	1	recent
Progesterone Receptor Signaling Pathway (GO:0050847)	7	0		1	3.87268	1	0	1	1	recent
Programmed Necrotic Cell Death (GO:0097300)	6	0		1	4.46904	1	0	1	1	recent
Proline Metabolic Process (GO:0006560)	1	0		1	19.3779	1	0	1	1	recent
Proline Transport (GO:0015824)	6	0		1	4.46904	1	0	1	1	recent
Pronephros Development (GO:0048793)	0	0		1	58.1408	1	0	1	1	recent
Prostaglandin Biosynthetic Process (GO:0001516)	6	0		1	4.46904	1	0	1	1	recent
Prostaglandin Metabolic Process (GO:0006693)	12	0		1	2.32217	1	0	1	1	recent
Prostaglandin Transport (GO:0015732)	2	0		1	11.6253	1	0	1	1	recent
Prostanoid Biosynthetic Process (GO:0046457)	7	0		1	3.87268	1	0	1	1	recent
Prostanoid Metabolic Process (GO:0006692)	9	0		1	3.05662	1	0	1	1	recent
Proteasome Assembly (GO:0043248)	3	0		1	8.30273	1	0	1	1	recent
Protection From Natural Killer Cell Mediated Cytotoxicity (GO:0042270)	1	0		1	19.3779	1	0	1	1	recent
Protection From Non-Homologous End Joining at Telomere (GO:0031848)	1	0		1	19.3779	1	0	1	1	recent
Protein K11-linked Deubiquitination (GO:0035871)	5	0		1	5.28224	1	0	1	1	recent
Protein K11-linked Ubiquitination (GO:0070979)	16	0		1	1.75834	1	0	1	1	recent
Protein K27-linked Ubiquitination (GO:0044314)	2	0		1	11.6253	1	0	1	1	recent
Protein K29-linked Ubiquitination (GO:0035519)	5	0		1	5.28224	1	0	1	1	recent
Protein K48-linked Ubiquitination (GO:0070936)	44	0		1	0.649698	1	0	1	1	recent
Protein K6-linked Ubiquitination (GO:0085020)	6	0		1	4.46904	1	0	1	1	recent
Protein K63-linked Deubiquitination (GO:0070536)	9	0		1	3.05662	1	0	1	1	recent
Protein K63-linked Ubiquitination (GO:0070534)	23	0		1	1.2335	1	0	1	1	recent
Protein N-linked Glycosylation (GO:0006487)	30	0		1	0.949577	1	0	1	1	recent
Protein N-linked Glycosylation via Asparagine (GO:0018279)	15	0		1	1.87202	1	0	1	1	recent
Protein O-linked Glycosylation via Serine (GO:0018242)	5	0		1	5.28224	1	0	1	1	recent
Protein O-linked Glycosylation via Threonine (GO:0018243)	8	0		1	3.41665	1	0	1	1	recent
Protein O-linked Mannosylation (GO:0035269)	8	0		1	3.41665	1	0	1	1	recent
Protein Acetylation (GO:0006473)	10	0		1	2.76517	1	0	1	1	recent
Protein Activation Cascade (GO:0072376)	1	0		1	19.3779	1	0	1	1	recent
Protein Acylation (GO:0043543)	16	0		1	1.75834	1	0	1	1	recent
Protein Alpha-1,2-Demannosylation (GO:0036508)	6	0		1	4.46904	1	0	1	1	recent
Protein auto-ADP-ribosylation (GO:0070213)	6	0		1	4.46904	1	0	1	1	recent
Protein Autoubiquitination (GO:0051865)	33	0		1	0.864217	1	0	1	1	recent
Protein Branched Polyubiquitination (GO:0141198)	6	0		1	4.46904	1	0	1	1	recent
Protein Catabolic Process in the Vacuole (GO:0007039)	3	0		1	8.30273	1	0	1	1	recent
Protein Deacetylation (GO:0006476)	7	0		1	3.87268	1	0	1	1	recent
Protein Deacylation (GO:0035601)	10	0		1	2.76517	1	0	1	1	recent
Protein Deglutamylation (GO:0035608)	4	0		1	6.45688	1	0	1	1	recent
Protein Deneddylation (GO:0000338)	1	0		1	19.3779	1	0	1	1	recent
Protein Depalmitoylation (GO:0002084)	4	0		1	6.45688	1	0	1	1	recent
Protein Depolymerization (GO:0051261)	13	0		1	2.14989	1	0	1	1	recent
Protein Destabilization (GO:0031648)	21	0		1	1.34859	1	0	1	1	recent
Protein Desumoylation (GO:0016926)	2	0		1	11.6253	1	0	1	1	recent
Protein Exit From Endoplasmic Reticulum (GO:0032527)	15	0		1	1.87202	1	0	1	1	recent
Protein Export From Nucleus (GO:0006611)	11	0		1	2.52441	1	0	1	1	recent
Protein Geranylgeranylation (GO:0018344)	3	0		1	8.30273	1	0	1	1	recent
Protein Heterooligomerization (GO:0051291)	9	0		1	3.05662	1	0	1	1	recent
Protein Heterotetramerization (GO:0051290)	6	0		1	4.46904	1	0	1	1	recent
Protein Hexamerization (GO:0034214)	3	0		1	8.30273	1	0	1	1	recent
Protein Histidyl Modification to Diphthamide (GO:0017183)	1	0		1	19.3779	1	0	1	1	recent
Protein Homotetramerization (GO:0051289)	33	0		1	0.864217	1	0	1	1	recent
Protein Homotrimerization (GO:0070207)	4	0		1	6.45688	1	0	1	1	recent
Protein Hydroxylation (GO:0018126)	4	0		1	6.45688	1	0	1	1	recent
Protein Import (GO:0017038)	3	0		1	8.30273	1	0	1	1	recent
Protein Import Into Mitochondrial Matrix (GO:0030150)	4	0		1	6.45688	1	0	1	1	recent
Protein Import Into Nucleus (GO:0006606)	37	0		1	0.771649	1	0	1	1	recent
Protein Import Into Peroxisome Matrix (GO:0016558)	7	0		1	3.87268	1	0	1	1	recent
Protein Import Into Peroxisome Matrix, Receptor Recycling (GO:0016562)	3	0		1	8.30273	1	0	1	1	recent
Protein Insertion Into ER Membrane (GO:0045048)	14	0		1	2.00137	1	0	1	1	recent
Protein Insertion Into ER Membrane by Stop-Transfer Membrane-Anchor Sequence (GO:0045050)	5	0		1	5.28224	1	0	1	1	recent
Protein Insertion Into Membrane (GO:0051205)	8	0		1	3.41665	1	0	1	1	recent
Protein Insertion Into Mitochondrial Inner Membrane (GO:0045039)	2	0		1	11.6253	1	0	1	1	recent
Protein Insertion Into Mitochondrial Membrane (GO:0051204)	0	0		1	58.1408	1	0	1	1	recent
Protein Insertion Into Mitochondrial Outer Membrane (GO:0045040)	0	0		1	58.1408	1	0	1	1	recent
Protein Kinase A Signaling (GO:0010737)	3	0		1	8.30273	1	0	1	1	recent
Protein Lipidation (GO:0006497)	12	0		1	2.32217	1	0	1	1	recent
Protein Localization to Golgi Apparatus (GO:0034067)	18	0		1	1.56786	1	0	1	1	recent
Protein Localization to Golgi Membrane (GO:1903292)	3	0		1	8.30273	1	0	1	1	recent
Protein Localization to Cell Surface (GO:0034394)	17	0		1	1.65766	1	0	1	1	recent
Protein Localization to Cell-Cell Junction (GO:0150105)	10	0		1	2.76517	1	0	1	1	recent
Protein Localization to Centrosome (GO:0071539)	18	0		1	1.56786	1	0	1	1	recent
Protein Localization to Chromatin (GO:0071168)	11	0		1	2.52441	1	0	1	1	recent
Protein Localization to Chromosome (GO:0034502)	21	0		1	1.34859	1	0	1	1	recent
Protein Localization to Chromosome, Centromeric Region (GO:0071459)	2	0		1	11.6253	1	0	1	1	recent
Protein Localization to Chromosome, Telomeric Region (GO:0070198)	7	0		1	3.87268	1	0	1	1	recent
Protein Localization to Ciliary Membrane (GO:1903441)	2	0		1	11.6253	1	0	1	1	recent
Protein Localization to Condensed Chromosome (GO:1903083)	1	0		1	19.3779	1	0	1	1	recent
Protein Localization to Cytoplasmic Stress Granule (GO:1903608)	4	0		1	6.45688	1	0	1	1	recent
Protein Localization to Endoplasmic Reticulum (GO:0070972)	10	0		1	2.76517	1	0	1	1	recent
Protein Localization to Endoplasmic Reticulum Exit Site (GO:0070973)	3	0		1	8.30273	1	0	1	1	recent
Protein Localization to Endosome (GO:0036010)	5	0		1	5.28224	1	0	1	1	recent
Protein Localization to Kinetochore (GO:0034501)	1	0		1	19.3779	1	0	1	1	recent
Protein Localization to Lysosome (GO:0061462)	11	0		1	2.52441	1	0	1	1	recent
Protein Localization to Membrane Raft (GO:1903044)	3	0		1	8.30273	1	0	1	1	recent
Protein Localization to Microtubule (GO:0035372)	5	0		1	5.28224	1	0	1	1	recent
Protein Localization to Microtubule Cytoskeleton (GO:0072698)	4	0		1	6.45688	1	0	1	1	recent
Protein Localization to Microtubule Organizing Center (GO:1905508)	17	0		1	1.65766	1	0	1	1	recent
Protein Localization to Mitochondrion (GO:0070585)	8	0		1	3.41665	1	0	1	1	recent
Protein Localization to Non-Motile Cilium (GO:0097499)	2	0		1	11.6253	1	0	1	1	recent
Protein Localization to Nuclear Envelope (GO:0090435)	1	0		1	19.3779	1	0	1	1	recent
Protein Localization to Nucleolus (GO:1902570)	3	0		1	8.30273	1	0	1	1	recent
Protein Localization to Perinuclear Region of Cytoplasm (GO:1905719)	5	0		1	5.28224	1	0	1	1	recent
Protein Localization to Phagophore Assembly Site (GO:0034497)	5	0		1	5.28224	1	0	1	1	recent
Protein Localization to Presynapse (GO:1905383)	5	0		1	5.28224	1	0	1	1	recent
Protein Localization to Site of Double-Strand Break (GO:1990166)	7	0		1	3.87268	1	0	1	1	recent
Protein Localization to Vacuole (GO:0072665)	7	0		1	3.87268	1	0	1	1	recent
Protein Mannosylation (GO:0035268)	8	0		1	3.41665	1	0	1	1	recent
Protein Monoubiquitination (GO:0006513)	25	0		1	1.13648	1	0	1	1	recent
Protein Neddylation (GO:0045116)	5	0		1	5.28224	1	0	1	1	recent
Protein Oxidation (GO:0018158)	3	0		1	8.30273	1	0	1	1	recent
Protein Palmitoylation (GO:0018345)	10	0		1	2.76517	1	0	1	1	recent
Protein poly-ADP-ribosylation (GO:0070212)	3	0		1	8.30273	1	0	1	1	recent
Protein Polyglutamylation (GO:0018095)	2	0		1	11.6253	1	0	1	1	recent
Protein Polymerization (GO:0051258)	19	0		1	1.48727	1	0	1	1	recent
Protein Prenylation (GO:0018342)	4	0		1	6.45688	1	0	1	1	recent
Protein Retention in ER Lumen (GO:0006621)	6	0		1	4.46904	1	0	1	1	recent
Protein Secretion (GO:0009306)	38	0		1	0.751512	1	0	1	1	recent
Protein Side Chain Deglutamylation (GO:0035610)	4	0		1	6.45688	1	0	1	1	recent
Protein Sumoylation (GO:0016925)	18	0		1	1.56786	1	0	1	1	recent
Protein Targeting (GO:0006605)	60	0		1	0.476922	1	0	1	1	recent
Protein Targeting to ER (GO:0045047)	10	0		1	2.76517	1	0	1	1	recent
Protein Targeting to Lysosome (GO:0006622)	8	0		1	3.41665	1	0	1	1	recent
Protein Targeting to Membrane (GO:0006612)	30	0		1	0.949577	1	0	1	1	recent
Protein Targeting to Peroxisome (GO:0006625)	5	0		1	5.28224	1	0	1	1	recent
Protein Targeting to Vacuole (GO:0006623)	12	0		1	2.32217	1	0	1	1	recent
Protein Targeting to Vacuole Involved in Autophagy (GO:0071211)	3	0		1	8.30273	1	0	1	1	recent
Protein Tetramerization (GO:0051262)	47	0		1	0.608436	1	0	1	1	recent
Protein Transmembrane Import Into Intracellular Organelle (GO:0044743)	11	0		1	2.52441	1	0	1	1	recent
Prot Transport to Vacuole Inv in Ub-dep Prot Cat Proc via Multivsiclr Bdy Sorting Pway (GO:0043328)	6	0		1	4.46904	1	0	1	1	recent
Protein Trimerization (GO:0070206)	5	0		1	5.28224	1	0	1	1	recent
Protein Ufmylation (GO:0071569)	2	0		1	11.6253	1	0	1	1	recent
protein-DNA Complex Assembly (GO:0065004)	17	0		1	1.65766	1	0	1	1	recent
protein-DNA Complex Disassembly (GO:0032986)	10	0		1	2.76517	1	0	1	1	recent
protein-DNA Complex Organization (GO:0071824)	5	0		1	5.28224	1	0	1	1	recent
protein-DNA Covalent Cross-Linking Repair (GO:0106300)	3	0		1	8.30273	1	0	1	1	recent
protein-RNA Complex Disassembly (GO:0032988)	4	0		1	6.45688	1	0	1	1	recent
Protein-Containing Complex Disassembly (GO:0032984)	17	0		1	1.65766	1	0	1	1	recent
Proteinogenic Amino Acid Catabolic Process (GO:0170040)	8	0		1	3.41665	1	0	1	1	recent
Proteinogenic Amino Acid Metabolic Process (GO:0170039)	6	0		1	4.46904	1	0	1	1	recent
Proteoglycan Biosynthetic Process (GO:0030166)	29	0		1	0.981888	1	0	1	1	recent
Proteoglycan Catabolic Process (GO:0030167)	4	0		1	6.45688	1	0	1	1	recent
Proteoglycan Metabolic Process (GO:0006029)	15	0		1	1.87202	1	0	1	1	recent
Proton Motive Force-Driven ATP Synthesis (GO:0015986)	15	0		1	1.87202	1	0	1	1	recent
Proton Motive Force-Driven Mitochondrial ATP Synthesis (GO:0042776)	13	0		1	2.14989	1	0	1	1	recent
Proton-Transporting ATP Synthase Complex Assembly (GO:0043461)	0	0		1	58.1408	1	0	1	1	recent
Proton-Transporting V-type ATPase Complex Assembly (GO:0070070)	2	0		1	11.6253	1	0	1	1	recent
Proximal/Distal Pattern Formation (GO:0009954)	1	0		1	19.3779	1	0	1	1	recent
Pseudouridine Synthesis (GO:0001522)	4	0		1	6.45688	1	0	1	1	recent
Pulmonary Valve Development (GO:0003177)	17	0		1	1.65766	1	0	1	1	recent
Pulmonary Valve Morphogenesis (GO:0003184)	13	0		1	2.14989	1	0	1	1	recent
Purine Deoxyribonucleotide Catabolic Process (GO:0009155)	3	0		1	8.30273	1	0	1	1	recent
Purine Nucleobase Metabolic Process (GO:0006144)	5	0		1	5.28224	1	0	1	1	recent
Purine Nucleobase Transmembrane Transport (GO:1904823)	1	0		1	19.3779	1	0	1	1	recent
Purine Nucleobase Transport (GO:0006863)	1	0		1	19.3779	1	0	1	1	recent
Purine Nucleotide Biosynthetic Process (GO:0006164)	10	0		1	2.76517	1	0	1	1	recent
Purine Nucleotide Catabolic Process (GO:0006195)	4	0		1	6.45688	1	0	1	1	recent
Purine Nucleotide Metabolic Process (GO:0006163)	16	0		1	1.75834	1	0	1	1	recent
Purine Ribonucleoside Bisphosphate Metabolic Process (GO:0034035)	2	0		1	11.6253	1	0	1	1	recent
Purine Ribonucleoside Catabolic Process (GO:0046130)	2	0		1	11.6253	1	0	1	1	recent
Purine Ribonucleoside Metabolic Process (GO:0046128)	4	0		1	6.45688	1	0	1	1	recent
Purine Ribonucleoside Monophosphate Biosynthetic Process (GO:0009168)	3	0		1	8.30273	1	0	1	1	recent
Purine Ribonucleoside Monophosphate Catabolic Process (GO:0009169)	3	0		1	8.30273	1	0	1	1	recent
Purine Ribonucleoside Monophosphate Metabolic Process (GO:0009167)	5	0		1	5.28224	1	0	1	1	recent
Purine Ribonucleoside Triphosphate Biosynthetic Process (GO:0009206)	5	0		1	5.28224	1	0	1	1	recent
Purine Ribonucleotide Biosynthetic Process (GO:0009152)	23	0		1	1.2335	1	0	1	1	recent
Purine Ribonucleotide Catabolic Process (GO:0009154)	9	0		1	3.05662	1	0	1	1	recent
Purine Ribonucleotide Transport (GO:0015868)	10	0		1	2.76517	1	0	1	1	recent
Purine-Containing Compound Biosynthetic Process (GO:0072522)	12	0		1	2.32217	1	0	1	1	recent
Purine-Containing Compound Catabolic Process (GO:0072523)	7	0		1	3.87268	1	0	1	1	recent
Pyridine Nucleotide Catabolic Process (GO:0019364)	10	0		1	2.76517	1	0	1	1	recent
Pyrimidine Deoxyribonucleotide Catabolic Process (GO:0009223)	5	0		1	5.28224	1	0	1	1	recent
Pyrimidine Nucleobase Catabolic Process (GO:0006208)	7	0		1	3.87268	1	0	1	1	recent
Pyrimidine Nucleobase Metabolic Process (GO:0006206)	9	0		1	3.05662	1	0	1	1	recent
Pyrimidine Nucleoside Transport (GO:0015864)	1	0		1	19.3779	1	0	1	1	recent
Pyrimidine Nucleotide Metabolic Process (GO:0006220)	4	0		1	6.45688	1	0	1	1	recent
Pyrimidine Nucleotide-Sugar Transmembrane Transport (GO:0090481)	2	0		1	11.6253	1	0	1	1	recent
Pyrimidine Ribonucleotide Biosynthetic Process (GO:0009220)	4	0		1	6.45688	1	0	1	1	recent
Pyrimidine Ribonucleotide Metabolic Process (GO:0009218)	3	0		1	8.30273	1	0	1	1	recent
Pyrimidine-Containing Compound Biosynthetic Process (GO:0072528)	3	0		1	8.30273	1	0	1	1	recent
Pyrimidine-Containing Compound Catabolic Process (GO:0072529)	6	0		1	4.46904	1	0	1	1	recent
Pyroptotic Inflammatory Response (GO:0070269)	11	0		1	2.52441	1	0	1	1	recent
Pyruvate Decarboxylation to acetyl-CoA (GO:0006086)	2	0		1	11.6253	1	0	1	1	recent
Pyruvate Family Amino Acid Catabolic Process (GO:0009080)	3	0		1	8.30273	1	0	1	1	recent
Pyruvate Metabolic Process (GO:0006090)	14	0		1	2.00137	1	0	1	1	recent
Quaternary Ammonium Group Transport (GO:0015697)	2	0		1	11.6253	1	0	1	1	recent
Quinone Biosynthetic Process (GO:1901663)	6	0		1	4.46904	1	0	1	1	recent
rDNA Heterochromatin Formation (GO:0000183)	3	0		1	8.30273	1	0	1	1	recent
rRNA 3'-End Processing (GO:0031125)	2	0		1	11.6253	1	0	1	1	recent
rRNA Base Methylation (GO:0070475)	1	0		1	19.3779	1	0	1	1	recent
rRNA Catabolic Process (GO:0016075)	4	0		1	6.45688	1	0	1	1	recent
rRNA Metabolic Process (GO:0016072)	22	0		1	1.28849	1	0	1	1	recent
rRNA Methylation (GO:0031167)	3	0		1	8.30273	1	0	1	1	recent
rRNA Modification (GO:0000154)	3	0		1	8.30273	1	0	1	1	recent
rRNA Processing (GO:0006364)	27	0		1	1.05356	1	0	1	1	recent
rRNA Pseudouridine Synthesis (GO:0031118)	2	0		1	11.6253	1	0	1	1	recent
rRNA Transcription (GO:0009303)	7	0		1	3.87268	1	0	1	1	recent
Radial Glial Cell Differentiation (GO:0060019)	0	0		1	58.1408	1	0	1	1	recent
Random Inactivation of X Chromosome (GO:0060816)	3	0		1	8.30273	1	0	1	1	recent
Reactive Oxygen Species Biosynthetic Process (GO:1903409)	5	0		1	5.28224	1	0	1	1	recent
Receptor Catabolic Process (GO:0032801)	9	0		1	3.05662	1	0	1	1	recent
Receptor Clustering (GO:0043113)	16	0		1	1.75834	1	0	1	1	recent
Receptor Guanylyl Cyclase Signaling Pathway (GO:0007168)	2	0		1	11.6253	1	0	1	1	recent
Receptor Internalization (GO:0031623)	29	0		1	0.981888	1	0	1	1	recent
Receptor-Mediated Endocytosis (GO:0006898)	74	0		1	0.386621	1	0	1	1	recent
Receptor-Mediated Endocytosis of Virus by Host Cell (GO:0019065)	4	0		1	6.45688	1	0	1	1	recent
Receptor-Mediated Virion Attachment to Host Cell (GO:0046813)	2	0		1	11.6253	1	0	1	1	recent
Recombinational Repair (GO:0000725)	44	0		1	0.649698	1	0	1	1	recent
Reelin-Mediated Signaling Pathway (GO:0038026)	5	0		1	5.28224	1	0	1	1	recent
Regulation of 3'-UTR-mediated mRNA Stabilization (GO:1905868)	3	0		1	8.30273	1	0	1	1	recent
Regulation of ATP Biosynthetic Process (GO:2001169)	2	0		1	11.6253	1	0	1	1	recent
Regulation of ATP Metabolic Process (GO:1903578)	9	0		1	3.05662	1	0	1	1	recent
Regulation of ATPase-coupled Calcium Transmembrane Transporter Activity (GO:1901894)	0	0		1	58.1408	1	0	1	1	recent
Regulation of Arp2/3 Complex-Mediated Actin Nucleation (GO:0034315)	17	0		1	1.65766	1	0	1	1	recent
Regulation of B Cell Activation (GO:0050864)	6	0		1	4.46904	1	0	1	1	recent
Regulation of B Cell Apoptotic Process (GO:0002902)	3	0		1	8.30273	1	0	1	1	recent
Regulation of B Cell Differentiation (GO:0045577)	10	0		1	2.76517	1	0	1	1	recent
Regulation of B Cell Proliferation (GO:0030888)	21	0		1	1.34859	1	0	1	1	recent
Regulation of B Cell Receptor Signaling Pathway (GO:0050855)	6	0		1	4.46904	1	0	1	1	recent
Regulation of BMP Signaling Pathway (GO:0030510)	42	0		1	0.680442	1	0	1	1	recent
Regulation of CD4-positive, Alpha-Beta T Cell Activation (GO:2000514)	3	0		1	8.30273	1	0	1	1	recent
Regulation of CD4-positive, Alpha-Beta T Cell Differentiation (GO:0043370)	3	0		1	8.30273	1	0	1	1	recent
Regulation of CD4-positive, Alpha-Beta T Cell Proliferation (GO:2000561)	4	0		1	6.45688	1	0	1	1	recent
Regulation of CD8-positive, Alpha-Beta T Cell Activation (GO:2001185)	2	0		1	11.6253	1	0	1	1	recent
Regulation of CD8-positive, Alpha-Beta T Cell Differentiation (GO:0043376)	3	0		1	8.30273	1	0	1	1	recent
Regulation of CD8-positive, Alpha-Beta T Cell Proliferation (GO:2000564)	4	0		1	6.45688	1	0	1	1	recent
Regulation of Cdc42 Protein Signal Transduction (GO:0032489)	4	0		1	6.45688	1	0	1	1	recent
Regulation of D-glucose Import (GO:0046324)	15	0		1	1.87202	1	0	1	1	recent
Regulation of D-glucose Transmembrane Transport (GO:0010827)	6	0		1	4.46904	1	0	1	1	recent
Regulation of DNA Binding (GO:0051101)	19	0		1	1.48727	1	0	1	1	recent
Regulation of DNA Biosynthetic Process (GO:2000278)	15	0		1	1.87202	1	0	1	1	recent
Regulation of DNA Damage Checkpoint (GO:2000001)	7	0		1	3.87268	1	0	1	1	recent
Regulation of DNA Damage Response, Signal Transduction by P53 Class Mediator (GO:0043516)	19	0		1	1.48727	1	0	1	1	recent
Regulation of DNA Metabolic Process (GO:0051052)	44	0		1	0.649698	1	0	1	1	recent
Regulation of DNA Recombination (GO:0000018)	10	0		1	2.76517	1	0	1	1	recent
Regulation of DNA Replication (GO:0006275)	24	0		1	1.18301	1	0	1	1	recent
Regulation of DNA Strand Elongation (GO:0060382)	5	0		1	5.28224	1	0	1	1	recent
Regulation of DNA-templated DNA Replication (GO:0090329)	3	0		1	8.30273	1	0	1	1	recent
Regulation of DNA-templated DNA Replication Initiation (GO:0030174)	3	0		1	8.30273	1	0	1	1	recent
Regulation of DNA-templated Transcription Initiation (GO:2000142)	5	0		1	5.28224	1	0	1	1	recent
Regulation of ER to Golgi Vesicle-Mediated Transport (GO:0060628)	7	0		1	3.87268	1	0	1	1	recent
Regulation of ERAD Pathway (GO:1904292)	12	0		1	2.32217	1	0	1	1	recent
Regulation of ERBB Signaling Pathway (GO:1901184)	10	0		1	2.76517	1	0	1	1	recent
Regulation of Fc Receptor Mediated Stimulatory Signaling Pathway (GO:0060368)	3	0		1	8.30273	1	0	1	1	recent
Regulation of G Protein-Coupled Receptor Internalization (GO:1904020)	2	0		1	11.6253	1	0	1	1	recent
Regulation of G0 to G1 Transition (GO:0070316)	17	0		1	1.65766	1	0	1	1	recent
Regulation of G1/S Transition of Mitotic Cell Cycle (GO:2000045)	58	0		1	0.493351	1	0	1	1	recent
Regulation of G2/M Transition of Mitotic Cell Cycle (GO:0010389)	8	0		1	3.41665	1	0	1	1	recent
Regulation of G2/MI Transition of Meiotic Cell Cycle (GO:0110030)	1	0		1	19.3779	1	0	1	1	recent
Regulation of Golgi Organization (GO:1903358)	11	0		1	2.52441	1	0	1	1	recent
Regulation of Golgi to Plasma Membrane Protein Transport (GO:0042996)	4	0		1	6.45688	1	0	1	1	recent
Regulation of IRE1-mediated Unfolded Protein Response (GO:1903894)	8	0		1	3.41665	1	0	1	1	recent
Regulation of JNK Cascade (GO:0046328)	60	0		1	0.476922	1	0	1	1	recent
Regulation of JUN Kinase Activity (GO:0043506)	18	0		1	1.56786	1	0	1	1	recent
Regulation of MAP Kinase Activity (GO:0043405)	37	0		1	0.771649	1	0	1	1	recent
Regulation of MAPK Cascade (GO:0043408)	136	0		1	0.209373	1	0	1	1	recent
Regulation of MDA-5 Signaling Pathway (GO:0039533)	2	0		1	11.6253	1	0	1	1	recent
Regulation of MHC Class I Biosynthetic Process (GO:0045343)	1	0		1	19.3779	1	0	1	1	recent
Regulation of MHC Class II Biosynthetic Process (GO:0045346)	7	0		1	3.87268	1	0	1	1	recent
Regulation of NK T Cell Activation (GO:0051133)	4	0		1	6.45688	1	0	1	1	recent
Regulation of NK T Cell Proliferation (GO:0051140)	4	0		1	6.45688	1	0	1	1	recent
Regulation of NLRP3 Inflammasome Complex Assembly (GO:1900225)	21	0		1	1.34859	1	0	1	1	recent
Regulation of RIG-I Signaling Pathway (GO:0039535)	8	0		1	3.41665	1	0	1	1	recent
Regulation of RNA Export From Nucleus (GO:0046831)	7	0		1	3.87268	1	0	1	1	recent
Regulation of RNA Metabolic Process (GO:0051252)	9	0		1	3.05662	1	0	1	1	recent
Regulation of RNA Polymerase II Regulatory Region Sequence-Specific DNA Binding (GO:1903025)	2	0		1	11.6253	1	0	1	1	recent
Regulation of Rab Protein Signal Transduction (GO:0032483)	5	0		1	5.28224	1	0	1	1	recent
Regulation of Ras Protein Signal Transduction (GO:0046578)	16	0		1	1.75834	1	0	1	1	recent
Regulation of Rho Protein Signal Transduction (GO:0035023)	47	0		1	0.608436	1	0	1	1	recent
Regulation of SA Node Cell Action Potential (GO:0098907)	3	0		1	8.30273	1	0	1	1	recent
Regulation of SNARE Complex Assembly (GO:0035542)	5	0		1	5.28224	1	0	1	1	recent
Regulation of T Cell Activation (GO:0050863)	22	0		1	1.28849	1	0	1	1	recent
Reg of T Cell Act via T Cell Rec Contact With Ag Bound to MHC Mol on Ag Presenting Cell (GO:2001188)	2	0		1	11.6253	1	0	1	1	recent
Regulation of T Cell Apoptotic Process (GO:0070232)	4	0		1	6.45688	1	0	1	1	recent
Regulation of T Cell Chemotaxis (GO:0010819)	6	0		1	4.46904	1	0	1	1	recent
Regulation of T Cell Cytokine Production (GO:0002724)	6	0		1	4.46904	1	0	1	1	recent
Regulation of T Cell Differentiation (GO:0045580)	24	0		1	1.18301	1	0	1	1	recent
Regulation of T Cell Differentiation in Thymus (GO:0033081)	8	0		1	3.41665	1	0	1	1	recent
Regulation of T Cell Mediated Cytotoxicity (GO:0001914)	7	0		1	3.87268	1	0	1	1	recent
Regulation of T Cell Mediated Immune Response to Tumor Cell (GO:0002840)	2	0		1	11.6253	1	0	1	1	recent
Regulation of T Cell Mediated Immunity (GO:0002709)	4	0		1	6.45688	1	0	1	1	recent
Regulation of T Cell Migration (GO:2000404)	15	0		1	1.87202	1	0	1	1	recent
Regulation of T Cell Tolerance Induction (GO:0002664)	0	0		1	58.1408	1	0	1	1	recent
Regulation of T-helper 1 Cell Cytokine Production (GO:2000554)	3	0		1	8.30273	1	0	1	1	recent
Regulation of T-helper 1 Cell Differentiation (GO:0045625)	3	0		1	8.30273	1	0	1	1	recent
Regulation of T-helper 1 Type Immune Response (GO:0002825)	4	0		1	6.45688	1	0	1	1	recent
Regulation of T-helper 17 Cell Differentiation (GO:2000319)	6	0		1	4.46904	1	0	1	1	recent
Regulation of T-helper 17 Cell Lineage Commitment (GO:2000328)	7	0		1	3.87268	1	0	1	1	recent
Regulation of T-helper 17 Type Immune Response (GO:2000316)	8	0		1	3.41665	1	0	1	1	recent
Regulation of T-helper 2 Cell Cytokine Production (GO:2000551)	3	0		1	8.30273	1	0	1	1	recent
Regulation of T-helper 2 Cell Differentiation (GO:0045628)	4	0		1	6.45688	1	0	1	1	recent
Regulation of T-helper Cell Differentiation (GO:0045622)	2	0		1	11.6253	1	0	1	1	recent
Regulation of TOR Signaling (GO:0032006)	38	0		1	0.751512	1	0	1	1	recent
Regulation of TORC1 Signaling (GO:1903432)	46	0		1	0.621599	1	0	1	1	recent
Regulation of TORC2 Signaling (GO:1903939)	7	0		1	3.87268	1	0	1	1	recent
Regulation of Wnt Signaling Pathway (GO:0030111)	61	0		1	0.469109	1	0	1	1	recent
Regulation of Wnt Signaling Pathway, Planar Cell Polarity Pathway (GO:2000095)	4	0		1	6.45688	1	0	1	1	recent
Regulation of acetyl-CoA Biosynthetic Process From Pyruvate (GO:0010510)	3	0		1	8.30273	1	0	1	1	recent
Regulation of Acrosome Reaction (GO:0060046)	3	0		1	8.30273	1	0	1	1	recent
Regulation of Actin Cytoskeleton Organization (GO:0032956)	67	0		1	0.427089	1	0	1	1	recent
Regulation of Actin Filament Depolymerization (GO:0030834)	3	0		1	8.30273	1	0	1	1	recent
Regulation of Actin Filament Length (GO:0030832)	4	0		1	6.45688	1	0	1	1	recent
Regulation of Actin Filament Organization (GO:0110053)	4	0		1	6.45688	1	0	1	1	recent
Regulation of Actin Filament Polymerization (GO:0030833)	40	0		1	0.714222	1	0	1	1	recent
Regulation of Actin Filament-Based Movement (GO:1903115)	6	0		1	4.46904	1	0	1	1	recent
Regulation of Actin Filament-Based Process (GO:0032970)	63	0		1	0.45422	1	0	1	1	recent
Regulation of Actin Nucleation (GO:0051125)	12	0		1	2.32217	1	0	1	1	recent
Regulation of Actin Polymerization or Depolymerization (GO:0008064)	14	0		1	2.00137	1	0	1	1	recent
Regulation of Activated T Cell Proliferation (GO:0046006)	12	0		1	2.32217	1	0	1	1	recent
Regulation of Activin Receptor Signaling Pathway (GO:0032925)	13	0		1	2.14989	1	0	1	1	recent
Regulation of Actomyosin Structure Organization (GO:0110020)	11	0		1	2.52441	1	0	1	1	recent
Regulation of Acute Inflammatory Response (GO:0002673)	3	0		1	8.30273	1	0	1	1	recent
Regulation of acyl-CoA Biosynthetic Process (GO:0050812)	3	0		1	8.30273	1	0	1	1	recent
Regulation of Adaptive Immune Response (GO:0002819)	7	0		1	3.87268	1	0	1	1	recent
Regulation of Adenylate Cyclase-Activating G Protein-Coupled Receptor Signaling Pathway (GO:0106070)	6	0		1	4.46904	1	0	1	1	recent
Regulation of Adiponectin Secretion (GO:0070163)	4	0		1	6.45688	1	0	1	1	recent
Regulation of Adipose Tissue Development (GO:1904177)	7	0		1	3.87268	1	0	1	1	recent
Regulation of Aerobic Respiration (GO:1903715)	5	0		1	5.28224	1	0	1	1	recent
Regulation of Aggrephagy (GO:1905335)	2	0		1	11.6253	1	0	1	1	recent
Regulation of Alcohol Biosynthetic Process (GO:1902930)	8	0		1	3.41665	1	0	1	1	recent
Regulation of Aldosterone Biosynthetic Process (GO:0032347)	6	0		1	4.46904	1	0	1	1	recent
Regulation of Alpha-Beta T Cell Differentiation (GO:0046637)	3	0		1	8.30273	1	0	1	1	recent
Regulation of Alpha-Beta T Cell Proliferation (GO:0046640)	4	0		1	6.45688	1	0	1	1	recent
Regulation of Amide Metabolic Process (GO:0034248)	5	0		1	5.28224	1	0	1	1	recent
Regulation of Amyloid Fibril Formation (GO:1905906)	8	0		1	3.41665	1	0	1	1	recent
Regulation of Amyloid Precursor Protein Biosynthetic Process (GO:0042984)	7	0		1	3.87268	1	0	1	1	recent
Regulation of Amyloid Precursor Protein Catabolic Process (GO:1902991)	13	0		1	2.14989	1	0	1	1	recent
Regulation of Amyloid-Beta Clearance (GO:1900221)	8	0		1	3.41665	1	0	1	1	recent
Regulation of Amyloid-Beta Formation (GO:1902003)	26	0		1	1.09345	1	0	1	1	recent
Regulation of Androgen Receptor Signaling Pathway (GO:0060765)	16	0		1	1.75834	1	0	1	1	recent
Regulation of Angiotensin Levels in Blood (GO:0002002)	3	0		1	8.30273	1	0	1	1	recent
Regulation of Animal Organ Morphogenesis (GO:2000027)	7	0		1	3.87268	1	0	1	1	recent
Regulation of Anoikis (GO:2000209)	9	0		1	3.05662	1	0	1	1	recent
Regulation of Antigen Processing and Presentation (GO:0002577)	1	0		1	19.3779	1	0	1	1	recent
Regulation of Antigen Receptor-Mediated Signaling Pathway (GO:0050854)	2	0		1	11.6253	1	0	1	1	recent
Regulation of Apoptotic Cell Clearance (GO:2000425)	2	0		1	11.6253	1	0	1	1	recent
Regulation of Apoptotic Signaling Pathway (GO:2001233)	25	0		1	1.13648	1	0	1	1	recent
Regulation of Astrocyte Differentiation (GO:0048710)	3	0		1	8.30273	1	0	1	1	recent
Regulation of Atrial Cardiac Muscle Cell Membrane Depolarization (GO:0060371)	4	0		1	6.45688	1	0	1	1	recent
Regulation of Atrial Cardiac Muscle Cell Membrane Repolarization (GO:0060372)	2	0		1	11.6253	1	0	1	1	recent
Regulation of Attachment of Mitotic Spindle Microtubules to Kinetochore (GO:1902423)	3	0		1	8.30273	1	0	1	1	recent
Regulation of Attachment of Spindle Microtubules to Kinetochore (GO:0051988)	5	0		1	5.28224	1	0	1	1	recent
Regulation of Autophagosome Assembly (GO:2000785)	23	0		1	1.2335	1	0	1	1	recent
Regulation of Autophagosome Maturation (GO:1901096)	8	0		1	3.41665	1	0	1	1	recent
Regulation of Autophagy of Mitochondrion (GO:1903146)	10	0		1	2.76517	1	0	1	1	recent
Regulation of Axon Extension Involved in Axon Guidance (GO:0048841)	5	0		1	5.28224	1	0	1	1	recent
Regulation of Axon Guidance (GO:1902667)	2	0		1	11.6253	1	0	1	1	recent
Regulation of Axon Regeneration (GO:0048679)	9	0		1	3.05662	1	0	1	1	recent
Regulation of Axonogenesis (GO:0050770)	31	0		1	0.919317	1	0	1	1	recent
Regulation of Barbed-End Actin Filament Capping (GO:2000812)	3	0		1	8.30273	1	0	1	1	recent
Regulation of Basement Membrane Organization (GO:0110011)	3	0		1	8.30273	1	0	1	1	recent
Regulation of Behavior (GO:0050795)	9	0		1	3.05662	1	0	1	1	recent
Regulation of Bile Acid Biosynthetic Process (GO:0070857)	4	0		1	6.45688	1	0	1	1	recent
Regulation of Bile Acid Metabolic Process (GO:1904251)	2	0		1	11.6253	1	0	1	1	recent
Regulation of Biomineral Tissue Development (GO:0070167)	14	0		1	2.00137	1	0	1	1	recent
Regulation of Biosynthetic Process (GO:0009889)	10	0		1	2.76517	1	0	1	1	recent
Regulation of Blood Circulation (GO:1903522)	21	0		1	1.34859	1	0	1	1	recent
Regulation of Blood Coagulation (GO:0030193)	9	0		1	3.05662	1	0	1	1	recent
Regulation of Blood Vessel Branching (GO:1905553)	3	0		1	8.30273	1	0	1	1	recent
Regulation of Blood Vessel Endothelial Cell Migration (GO:0043535)	28	0		1	1.01647	1	0	1	1	recent
Reg of Blood Vessel Endothelial Cell Proliferation Inv in Sprouting Angiogenesis (GO:1903587)	7	0		1	3.87268	1	0	1	1	recent
Regulation of Blood Vessel Remodeling (GO:0060312)	5	0		1	5.28224	1	0	1	1	recent
Regulation of Blood-Brain Barrier Permeability (GO:1905603)	5	0		1	5.28224	1	0	1	1	recent
Regulation of Bone Resorption (GO:0045124)	19	0		1	1.48727	1	0	1	1	recent
Regulation of Branching Involved in Ureteric Bud Morphogenesis (GO:0090189)	5	0		1	5.28224	1	0	1	1	recent
Regulation of Brown Fat Cell Differentiation (GO:0090335)	9	0		1	3.05662	1	0	1	1	recent
Regulation of cGMP-mediated Signaling (GO:0010752)	5	0		1	5.28224	1	0	1	1	recent
Regulation of Calcidiol 1-Monooxygenase Activity (GO:0060558)	1	0		1	19.3779	1	0	1	1	recent
Regulation of calcineurin-NFAT Signaling Cascade (GO:0070884)	21	0		1	1.34859	1	0	1	1	recent
Regulation of Calcium Import Into the Mitochondrion (GO:0110097)	3	0		1	8.30273	1	0	1	1	recent
Regulation of Calcium Ion Import (GO:0090279)	9	0		1	3.05662	1	0	1	1	recent
Regulation of Calcium Ion Import Across Plasma Membrane (GO:1905664)	5	0		1	5.28224	1	0	1	1	recent
Regulation of Calcium Ion Transmembrane Transport (GO:1903169)	19	0		1	1.48727	1	0	1	1	recent
Reg of Calcium Ion Transmembrane Transport via High Voltage-Gated Calcium Channel (GO:1902514)	10	0		1	2.76517	1	0	1	1	recent
Regulation of Calcium Ion Transmembrane Transporter Activity (GO:1901019)	13	0		1	2.14989	1	0	1	1	recent
Regulation of Calcium Ion Transport (GO:0051924)	32	0		1	0.890919	1	0	1	1	recent
Regulation of Calcium-Mediated Signaling (GO:0050848)	24	0		1	1.18301	1	0	1	1	recent
Regulation of Canonical NF-kappaB Signal Transduction (GO:0043122)	126	0		1	0.22621	1	0	1	1	recent
Regulation of Carbohydrate Biosynthetic Process (GO:0043255)	3	0		1	8.30273	1	0	1	1	recent
Regulation of Carbohydrate Catabolic Process (GO:0043470)	9	0		1	3.05662	1	0	1	1	recent
Regulation of Carbohydrate Metabolic Process (GO:0006109)	6	0		1	4.46904	1	0	1	1	recent
Regulation of Cardiac Conduction (GO:1903779)	14	0		1	2.00137	1	0	1	1	recent
Regulation of Cardiac Epithelial to Mesenchymal Transition (GO:0062042)	4	0		1	6.45688	1	0	1	1	recent
Regulation of Cardiac Muscle Cell Action Potential (GO:0098901)	19	0		1	1.48727	1	0	1	1	recent
Reg of Cardiac Muscle Cell Action Potential Inv in Reg of Contraction (GO:0098909)	4	0		1	6.45688	1	0	1	1	recent
Regulation of Cardiac Muscle Cell Apoptotic Process (GO:0010665)	6	0		1	4.46904	1	0	1	1	recent
Regulation of Cardiac Muscle Cell Contraction (GO:0086004)	18	0		1	1.56786	1	0	1	1	recent
Regulation of Cardiac Muscle Cell Differentiation (GO:2000725)	4	0		1	6.45688	1	0	1	1	recent
Regulation of Cardiac Muscle Cell Membrane Potential (GO:0086036)	4	0		1	6.45688	1	0	1	1	recent
Regulation of Cardiac Muscle Cell Membrane Repolarization (GO:0099623)	12	0		1	2.32217	1	0	1	1	recent
Regulation of Cardiac Muscle Cell Proliferation (GO:0060043)	11	0		1	2.52441	1	0	1	1	recent
Regulation of Cardiac Muscle Contraction by Calcium Ion Signaling (GO:0010882)	16	0		1	1.75834	1	0	1	1	recent
Reg of Cardiac Muscle Contraction by Reg of the Release of Sequestered Calcium Ion (GO:0010881)	13	0		1	2.14989	1	0	1	1	recent
Regulation of Cardiac Muscle Hypertrophy (GO:0010611)	14	0		1	2.00137	1	0	1	1	recent
Regulation of Cardiac Muscle Hypertrophy in Response to Stress (GO:1903242)	5	0		1	5.28224	1	0	1	1	recent
Regulation of Cartilage Development (GO:0061035)	8	0		1	3.41665	1	0	1	1	recent
Regulation of Catecholamine Secretion (GO:0050433)	10	0		1	2.76517	1	0	1	1	recent
Regulation of Cell Activation (GO:0050865)	6	0		1	4.46904	1	0	1	1	recent
Regulation of Cell Adhesion (GO:0030155)	74	0		1	0.386621	1	0	1	1	recent
Regulation of Cell Adhesion Mediated by Integrin (GO:0033628)	17	0		1	1.65766	1	0	1	1	recent
Regulation of Cell Adhesion Molecule Production (GO:0060353)	0	0		1	58.1408	1	0	1	1	recent
Regulation of Cell Communication (GO:0010646)	39	0		1	0.732395	1	0	1	1	recent
Regulation of Cell Communication by Electrical Coupling (GO:0010649)	9	0		1	3.05662	1	0	1	1	recent
Regulation of Cell Communication by Electrical Coupling Involved in Cardiac Conduction (GO:1901844)	5	0		1	5.28224	1	0	1	1	recent
Regulation of Cell Cycle G1/S Phase Transition (GO:1902806)	42	0		1	0.680442	1	0	1	1	recent
Regulation of Cell Cycle G2/M Phase Transition (GO:1902749)	5	0		1	5.28224	1	0	1	1	recent
Regulation of Cell Cycle Checkpoint (GO:1901976)	4	0		1	6.45688	1	0	1	1	recent
Regulation of Cell Cycle Phase Transition (GO:1901987)	13	0		1	2.14989	1	0	1	1	recent
Regulation of Cell Development (GO:0060284)	27	0		1	1.05356	1	0	1	1	recent
Regulation of Cell Fate Commitment (GO:0010453)	7	0		1	3.87268	1	0	1	1	recent
Regulation of Cell Fate Specification (GO:0042659)	7	0		1	3.87268	1	0	1	1	recent
Regulation of Cell Junction Assembly (GO:1901888)	16	0		1	1.75834	1	0	1	1	recent
Regulation of Cell Killing (GO:0031341)	2	0		1	11.6253	1	0	1	1	recent
Regulation of Cell Migration Involved in Sprouting Angiogenesis (GO:0090049)	17	0		1	1.65766	1	0	1	1	recent
Regulation of Cell Morphogenesis (GO:0022604)	17	0		1	1.65766	1	0	1	1	recent
Regulation of Cell Projection Organization (GO:0031344)	9	0		1	3.05662	1	0	1	1	recent
Regulation of Cell Size (GO:0008361)	15	0		1	1.87202	1	0	1	1	recent
Regulation of Cell-Cell Adhesion (GO:0022407)	23	0		1	1.2335	1	0	1	1	recent
Regulation of Cell-Cell Adhesion Involved in Gastrulation (GO:0070587)	2	0		1	11.6253	1	0	1	1	recent
Regulation of Cell-Cell Adhesion Mediated by Cadherin (GO:2000047)	8	0		1	3.41665	1	0	1	1	recent
Regulation of Cell-Cell Adhesion Mediated by Integrin (GO:0033632)	5	0		1	5.28224	1	0	1	1	recent
Regulation of Cell-Substrate Adhesion (GO:0010810)	29	0		1	0.981888	1	0	1	1	recent
Regulation of Cellular Component Size (GO:0032535)	22	0		1	1.28849	1	0	1	1	recent
Regulation of Cellular Extravasation (GO:0002691)	3	0		1	8.30273	1	0	1	1	recent
Regulation of Cellular Respiration (GO:0043457)	6	0		1	4.46904	1	0	1	1	recent
Regulation of Cellular Response to Growth Factor Stimulus (GO:0090287)	16	0		1	1.75834	1	0	1	1	recent
Regulation of Cellular Response to Heat (GO:1900034)	7	0		1	3.87268	1	0	1	1	recent
Regulation of Cellular Response to Hypoxia (GO:1900037)	3	0		1	8.30273	1	0	1	1	recent
Regulation of Cellular Response to Insulin Stimulus (GO:1900076)	8	0		1	3.41665	1	0	1	1	recent
Regulation of Cellular Response to Oxidative Stress (GO:1900407)	5	0		1	5.28224	1	0	1	1	recent
Regulation of Cellular Response to Stress (GO:0080135)	39	0		1	0.732395	1	0	1	1	recent
Regulation of Cellular Response to Transforming Growth Factor Beta Stimulus (GO:1903844)	15	0		1	1.87202	1	0	1	1	recent
Regulation of Cellular Senescence (GO:2000772)	15	0		1	1.87202	1	0	1	1	recent
Regulation of Centriole Elongation (GO:1903722)	2	0		1	11.6253	1	0	1	1	recent
Regulation of Centriole Replication (GO:0046599)	6	0		1	4.46904	1	0	1	1	recent
Regulation of Centrosome Cycle (GO:0046605)	8	0		1	3.41665	1	0	1	1	recent
Regulation of Centrosome Duplication (GO:0010824)	11	0		1	2.52441	1	0	1	1	recent
Regulation of Ceramide Biosynthetic Process (GO:2000303)	2	0		1	11.6253	1	0	1	1	recent
Regulation of Chaperone-Mediated Autophagy (GO:1904714)	5	0		1	5.28224	1	0	1	1	recent
Regulation of Chemokine (C-C Motif) Ligand 5 Production (GO:0071649)	4	0		1	6.45688	1	0	1	1	recent
Regulation of Chemokine (C-X-C Motif) Ligand 2 Production (GO:2000341)	7	0		1	3.87268	1	0	1	1	recent
Regulation of Chemokine Production (GO:0032642)	21	0		1	1.34859	1	0	1	1	recent
Regulation of Chemokine-Mediated Signaling Pathway (GO:0070099)	6	0		1	4.46904	1	0	1	1	recent
Regulation of Chemotaxis (GO:0050920)	13	0		1	2.14989	1	0	1	1	recent
Regulation of Cholesterol Biosynthetic Process (GO:0045540)	17	0		1	1.65766	1	0	1	1	recent
Regulation of Cholesterol Metabolic Process (GO:0090181)	16	0		1	1.75834	1	0	1	1	recent
Regulation of Cholesterol Storage (GO:0010885)	10	0		1	2.76517	1	0	1	1	recent
Regulation of Chondrocyte Differentiation (GO:0032330)	12	0		1	2.32217	1	0	1	1	recent
Regulation of Chromatin Organization (GO:1902275)	7	0		1	3.87268	1	0	1	1	recent
Regulation of Chromosome Condensation (GO:0060623)	3	0		1	8.30273	1	0	1	1	recent
Regulation of Chromosome Organization (GO:0033044)	18	0		1	1.56786	1	0	1	1	recent
Regulation of Chromosome Segregation (GO:0051983)	14	0		1	2.00137	1	0	1	1	recent
Regulation of Chromosome Separation (GO:1905818)	6	0		1	4.46904	1	0	1	1	recent
Regulation of Cilium Beat Frequency (GO:0003356)	1	0		1	19.3779	1	0	1	1	recent
Regulation of Cilium Movement (GO:0003352)	4	0		1	6.45688	1	0	1	1	recent
Regulation of Circadian Sleep/Wake Cycle (GO:0042749)	3	0		1	8.30273	1	0	1	1	recent
Regulation of Circadian Sleep/Wake Cycle, Sleep (GO:0045187)	4	0		1	6.45688	1	0	1	1	recent
Regulation of Clathrin-Dependent Endocytosis (GO:2000369)	6	0		1	4.46904	1	0	1	1	recent
Regulation of Coagulation (GO:0050818)	3	0		1	8.30273	1	0	1	1	recent
Regulation of Cold-Induced Thermogenesis (GO:0120161)	76	0		1	0.376419	1	0	1	1	recent
Regulation of Collagen Biosynthetic Process (GO:0032965)	7	0		1	3.87268	1	0	1	1	recent
Regulation of Collagen Fibril Organization (GO:1904026)	0	0		1	58.1408	1	0	1	1	recent
Regulation of Collateral Sprouting (GO:0048670)	4	0		1	6.45688	1	0	1	1	recent
Regulation of Complement Activation (GO:0030449)	3	0		1	8.30273	1	0	1	1	recent
Regulation of Complement Activation, Classical Pathway (GO:0030450)	3	0		1	8.30273	1	0	1	1	recent
Regulation of Complement-Dependent Cytotoxicity (GO:1903659)	1	0		1	19.3779	1	0	1	1	recent
Regulation of Cortisol Biosynthetic Process (GO:2000064)	5	0		1	5.28224	1	0	1	1	recent
Regulation of Cyclin-Dependent Protein Serine/Threonine Kinase Activity (GO:0000079)	18	0		1	1.56786	1	0	1	1	recent
Regulation of Cytokine Production Involved in Immune Response (GO:0002718)	7	0		1	3.87268	1	0	1	1	recent
Regulation of Cytokine Production Involved in Inflammatory Response (GO:1900015)	28	0		1	1.01647	1	0	1	1	recent
Regulation of Cytokine-Mediated Signaling Pathway (GO:0001959)	23	0		1	1.2335	1	0	1	1	recent
Regulation of Cytoplasmic Pattern Recognition Receptor Signaling Pathway (GO:0039531)	7	0		1	3.87268	1	0	1	1	recent
Regulation of Cytoplasmic Translation (GO:2000765)	16	0		1	1.75834	1	0	1	1	recent
Regulation of Cytoskeleton Organization (GO:0051493)	90	0		1	0.31763	1	0	1	1	recent
Regulation of Cytosolic Calcium Ion Concentration (GO:0051480)	24	0		1	1.18301	1	0	1	1	recent
Regulation of Defense Response (GO:0031347)	46	0		1	0.621599	1	0	1	1	recent
Regulation of Defense Response to Bacterium (GO:1900424)	2	0		1	11.6253	1	0	1	1	recent
Regulation of Defense Response to Virus (GO:0050688)	12	0		1	2.32217	1	0	1	1	recent
Regulation of Delayed Rectifier Potassium Channel Activity (GO:1902259)	2	0		1	11.6253	1	0	1	1	recent
Regulation of Dendrite Extension (GO:1903859)	16	0		1	1.75834	1	0	1	1	recent
Regulation of Dendritic Cell Antigen Processing and Presentation (GO:0002604)	3	0		1	8.30273	1	0	1	1	recent
Regulation of Dendritic Cell Apoptotic Process (GO:2000668)	3	0		1	8.30273	1	0	1	1	recent
Regulation of Dendritic Cell Chemotaxis (GO:2000508)	3	0		1	8.30273	1	0	1	1	recent
Regulation of Dendritic Cell Differentiation (GO:2001198)	4	0		1	6.45688	1	0	1	1	recent
Regulation of Dendritic Spine Maintenance (GO:1902950)	6	0		1	4.46904	1	0	1	1	recent
Regulation of Dendritic Spine Morphogenesis (GO:0061001)	25	0		1	1.13648	1	0	1	1	recent
Regulation of Dephosphorylation (GO:0035303)	6	0		1	4.46904	1	0	1	1	recent
Regulation of Developmental Growth (GO:0048638)	23	0		1	1.2335	1	0	1	1	recent
Regulation of Digestive System Process (GO:0044058)	4	0		1	6.45688	1	0	1	1	recent
Regulation of Dopamine Metabolic Process (GO:0042053)	4	0		1	6.45688	1	0	1	1	recent
Regulation of Dopamine Receptor Signaling Pathway (GO:0060159)	5	0		1	5.28224	1	0	1	1	recent
Regulation of Dopamine Secretion (GO:0014059)	6	0		1	4.46904	1	0	1	1	recent
Regulation of Dopamine Uptake Involved in Synaptic Transmission (GO:0051584)	2	0		1	11.6253	1	0	1	1	recent
Regulation of Double-Strand Break Repair via Homologous Recombination (GO:0010569)	29	0		1	0.981888	1	0	1	1	recent
Regulation of Double-Strand Break Repair via Nonhomologous End Joining (GO:2001032)	10	0		1	2.76517	1	0	1	1	recent
Regulation of Early Endosome to Late Endosome Transport (GO:2000641)	8	0		1	3.41665	1	0	1	1	recent
Regulation of Embryonic Development (GO:0045995)	22	0		1	1.28849	1	0	1	1	recent
Regulation of Enamel Mineralization (GO:0070173)	1	0		1	19.3779	1	0	1	1	recent
Regulation of Endodeoxyribonuclease Activity (GO:0032071)	2	0		1	11.6253	1	0	1	1	recent
Regulation of Endopeptidase Activity (GO:0052548)	9	0		1	3.05662	1	0	1	1	recent
Regulation of Endoplasmic Reticulum Tubular Network Organization (GO:1903371)	3	0		1	8.30273	1	0	1	1	recent
Regulation of Endoplasmic Reticulum Unfolded Protein Response (GO:1900101)	4	0		1	6.45688	1	0	1	1	recent
Regulation of Endosome Size (GO:0051036)	1	0		1	19.3779	1	0	1	1	recent
Regulation of Endothelial Cell Apoptotic Process (GO:2000351)	18	0		1	1.56786	1	0	1	1	recent
Regulation of Endothelial Cell Chemotaxis (GO:2001026)	11	0		1	2.52441	1	0	1	1	recent
Regulation of Endothelial Cell Chemotaxis to Fibroblast Growth Factor (GO:2000544)	2	0		1	11.6253	1	0	1	1	recent
Regulation of Endothelial Cell Development (GO:1901550)	6	0		1	4.46904	1	0	1	1	recent
Regulation of Endothelial Cell Differentiation (GO:0045601)	4	0		1	6.45688	1	0	1	1	recent
Regulation of Endothelial Cell Proliferation (GO:0001936)	47	0		1	0.608436	1	0	1	1	recent
Regulation of Endothelial Cell-Matrix Adhesion via Fibronectin (GO:1904904)	3	0		1	8.30273	1	0	1	1	recent
Regulation of Entry of Bacterium Into Host Cell (GO:2000535)	2	0		1	11.6253	1	0	1	1	recent
Regulation of Epidermal Cell Differentiation (GO:0045604)	7	0		1	3.87268	1	0	1	1	recent
Regulation of Epidermal Growth Factor Receptor Signaling Pathway (GO:0042058)	33	0		1	0.864217	1	0	1	1	recent
Regulation of Epidermal Growth Factor-Activated Receptor Activity (GO:0007176)	8	0		1	3.41665	1	0	1	1	recent
Regulation of Epidermis Development (GO:0045682)	1	0		1	19.3779	1	0	1	1	recent
Regulation of Epithelial Cell Apoptotic Process (GO:1904035)	4	0		1	6.45688	1	0	1	1	recent
Regulation of Epithelial Cell Differentiation (GO:0030856)	6	0		1	4.46904	1	0	1	1	recent
Regulation of Epithelial Cell Migration (GO:0010632)	25	0		1	1.13648	1	0	1	1	recent
Regulation of Epithelial Cell Proliferation (GO:0050678)	45	0		1	0.635339	1	0	1	1	recent
Regulation of Epithelial to Mesenchymal Transition (GO:0010717)	49	0		1	0.583707	1	0	1	1	recent
Reg of Epithelial to Mesenchymal Transition Inv in Endocardial Cushion Formation (GO:1905005)	2	0		1	11.6253	1	0	1	1	recent
Regulation of Establishment of T Cell Polarity (GO:1903903)	3	0		1	8.30273	1	0	1	1	recent
Regulation of Establishment of Cell Polarity (GO:2000114)	10	0		1	2.76517	1	0	1	1	recent
Regulation of Establishment of Endothelial Barrier (GO:1903140)	10	0		1	2.76517	1	0	1	1	recent
Regulation of Establishment of Protein Localization (GO:0070201)	10	0		1	2.76517	1	0	1	1	recent
Regulation of Establishment of Protein Localization to Mitochondrion (GO:1903747)	7	0		1	3.87268	1	0	1	1	recent
Regulation of Establishment of Protein Localization to Telomere (GO:0070203)	2	0		1	11.6253	1	0	1	1	recent
Regulation of Establishment or Maintenance of Cell Polarity (GO:0032878)	11	0		1	2.52441	1	0	1	1	recent
Regulation of Excitatory Synapse Assembly (GO:1904889)	6	0		1	4.46904	1	0	1	1	recent
Regulation of Exit From Mitosis (GO:0007096)	5	0		1	5.28224	1	0	1	1	recent
Regulation of Exocytosis (GO:0017157)	26	0		1	1.09345	1	0	1	1	recent
Regulation of Extent of Cell Growth (GO:0061387)	7	0		1	3.87268	1	0	1	1	recent
Regulation of Extracellular Exosome Assembly (GO:1903551)	1	0		1	19.3779	1	0	1	1	recent
Regulation of Extracellular Matrix Assembly (GO:1901201)	6	0		1	4.46904	1	0	1	1	recent
Regulation of Extracellular Matrix Constituent Secretion (GO:0003330)	3	0		1	8.30273	1	0	1	1	recent
Regulation of Extracellular Matrix Disassembly (GO:0010715)	11	0		1	2.52441	1	0	1	1	recent
Regulation of Extracellular Matrix Organization (GO:1903053)	11	0		1	2.52441	1	0	1	1	recent
Regulation of Extrinsic Apoptotic Signaling Pathway (GO:2001236)	35	0		1	0.815325	1	0	1	1	recent
Regulation of Extrinsic Apoptotic Signaling Pathway in Absence of Ligand (GO:2001239)	12	0		1	2.32217	1	0	1	1	recent
Regulation of Extrinsic Apoptotic Signaling Pathway via Death Domain Receptors (GO:1902041)	14	0		1	2.00137	1	0	1	1	recent
Regulation of Fat Cell Proliferation (GO:0070344)	4	0		1	6.45688	1	0	1	1	recent
Regulation of Fatty Acid Beta-Oxidation (GO:0031998)	7	0		1	3.87268	1	0	1	1	recent
Regulation of Fatty Acid Biosynthetic Process (GO:0042304)	16	0		1	1.75834	1	0	1	1	recent
Regulation of Fatty Acid Metabolic Process (GO:0019217)	8	0		1	3.41665	1	0	1	1	recent
Regulation of Fatty Acid Oxidation (GO:0046320)	9	0		1	3.05662	1	0	1	1	recent
Regulation of Feeding Behavior (GO:0060259)	5	0		1	5.28224	1	0	1	1	recent
Regulation of Ferroptosis (GO:0110075)	5	0		1	5.28224	1	0	1	1	recent
Regulation of Fibrinolysis (GO:0051917)	6	0		1	4.46904	1	0	1	1	recent
Regulation of Fibroblast Apoptotic Process (GO:2000269)	4	0		1	6.45688	1	0	1	1	recent
Regulation of Fibroblast Migration (GO:0010762)	15	0		1	1.87202	1	0	1	1	recent
Regulation of Fibroblast Proliferation (GO:0048145)	21	0		1	1.34859	1	0	1	1	recent
Regulation of Filopodium Assembly (GO:0051489)	27	0		1	1.05356	1	0	1	1	recent
Regulation of Flagellated Sperm Motility (GO:1901317)	8	0		1	3.41665	1	0	1	1	recent
Regulation of Gap Junction Assembly (GO:1903596)	1	0		1	19.3779	1	0	1	1	recent
Regulation of Gastrulation (GO:0010470)	5	0		1	5.28224	1	0	1	1	recent
Regulation of Generation of Precursor Metabolites and Energy (GO:0043467)	11	0		1	2.52441	1	0	1	1	recent
Regulation of Glial Cell Apoptotic Process (GO:0034350)	4	0		1	6.45688	1	0	1	1	recent
Regulation of Glial Cell Differentiation (GO:0045685)	6	0		1	4.46904	1	0	1	1	recent
Regulation of Glial Cell Proliferation (GO:0060251)	2	0		1	11.6253	1	0	1	1	recent
Regulation of Glomerular Filtration (GO:0003093)	3	0		1	8.30273	1	0	1	1	recent
Regulation of Glucan Biosynthetic Process (GO:0010962)	3	0		1	8.30273	1	0	1	1	recent
Regulation of Gluconeogenesis (GO:0006111)	14	0		1	2.00137	1	0	1	1	recent
Regulation of Glucose Metabolic Process (GO:0010906)	12	0		1	2.32217	1	0	1	1	recent
Regulation of Glutamate Receptor Signaling Pathway (GO:1900449)	4	0		1	6.45688	1	0	1	1	recent
Regulation of Glycogen Biosynthetic Process (GO:0005979)	13	0		1	2.14989	1	0	1	1	recent
Regulation of Glycogen Metabolic Process (GO:0070873)	4	0		1	6.45688	1	0	1	1	recent
Regulation of Glycolytic Process (GO:0006110)	22	0		1	1.28849	1	0	1	1	recent
Regulation of Glycoprotein Biosynthetic Process (GO:0010559)	6	0		1	4.46904	1	0	1	1	recent
Regulation of Granulocyte Chemotaxis (GO:0071622)	11	0		1	2.52441	1	0	1	1	recent
Regulation of Granulocyte Differentiation (GO:0030852)	8	0		1	3.41665	1	0	1	1	recent
Regulation of Granulocyte Macrophage Colony-Stimulating Factor Production (GO:0032645)	5	0		1	5.28224	1	0	1	1	recent
Regulation of Growth Hormone Receptor Signaling Pathway (GO:0060398)	3	0		1	8.30273	1	0	1	1	recent
Regulation of Growth Hormone Secretion (GO:0060123)	1	0		1	19.3779	1	0	1	1	recent
Regulation of Hair Cycle (GO:0042634)	4	0		1	6.45688	1	0	1	1	recent
Regulation of Heart Morphogenesis (GO:2000826)	4	0		1	6.45688	1	0	1	1	recent
Regulation of Heart Rate by Cardiac Conduction (GO:0086091)	29	0		1	0.981888	1	0	1	1	recent
Regulation of Hematopoietic Progenitor Cell Differentiation (GO:1901532)	9	0		1	3.05662	1	0	1	1	recent
Regulation of Hematopoietic Stem Cell Differentiation (GO:1902036)	7	0		1	3.87268	1	0	1	1	recent
Regulation of Hematopoietic Stem Cell Proliferation (GO:1902033)	4	0		1	6.45688	1	0	1	1	recent
Regulation of Heme Biosynthetic Process (GO:0070453)	2	0		1	11.6253	1	0	1	1	recent
Regulation of Hemopoiesis (GO:1903706)	9	0		1	3.05662	1	0	1	1	recent
Regulation of Hepatocyte Proliferation (GO:2000345)	6	0		1	4.46904	1	0	1	1	recent
Regulation of Heterotypic Cell-Cell Adhesion (GO:0034114)	4	0		1	6.45688	1	0	1	1	recent
Regulation of High Voltage-Gated Calcium Channel Activity (GO:1901841)	3	0		1	8.30273	1	0	1	1	recent
Regulation of Histamine Secretion by Mast Cell (GO:1903593)	2	0		1	11.6253	1	0	1	1	recent
Regulation of Homotypic Cell-Cell Adhesion (GO:0034110)	9	0		1	3.05662	1	0	1	1	recent
Regulation of Hormone Biosynthetic Process (GO:0046885)	2	0		1	11.6253	1	0	1	1	recent
Regulation of Hormone Secretion (GO:0046883)	5	0		1	5.28224	1	0	1	1	recent
Regulation of Humoral Immune Response (GO:0002920)	4	0		1	6.45688	1	0	1	1	recent
Regulation of Hyaluronan Biosynthetic Process (GO:1900125)	4	0		1	6.45688	1	0	1	1	recent
Regulation of Hydrolase Activity (GO:0051336)	36	0		1	0.792889	1	0	1	1	recent
Regulation of Immature T Cell Proliferation in Thymus (GO:0033084)	2	0		1	11.6253	1	0	1	1	recent
Regulation of Immune Effector Process (GO:0002697)	3	0		1	8.30273	1	0	1	1	recent
Regulation of Immunoglobulin Mediated Immune Response (GO:0002889)	1	0		1	19.3779	1	0	1	1	recent
Regulation of Immunoglobulin Production (GO:0002637)	9	0		1	3.05662	1	0	1	1	recent
Regulation of Inclusion Body Assembly (GO:0090083)	3	0		1	8.30273	1	0	1	1	recent
Regulation of Inflammatory Response to Antigenic Stimulus (GO:0002861)	8	0		1	3.41665	1	0	1	1	recent
Regulation of Inflammatory Response to Wounding (GO:0106014)	6	0		1	4.46904	1	0	1	1	recent
Regulation of Innate Immune Response (GO:0045088)	29	0		1	0.981888	1	0	1	1	recent
Regulation of Inositol Phosphate Biosynthetic Process (GO:0010919)	1	0		1	19.3779	1	0	1	1	recent
Regulation of Insulin Receptor Signaling Pathway (GO:0046626)	20	0		1	1.41455	1	0	1	1	recent
Regulation of Insulin Secretion Involved in Cellular Response to Glucose Stimulus (GO:0061178)	19	0		1	1.48727	1	0	1	1	recent
Regulation of Insulin-Like Growth Factor Receptor Signaling Pathway (GO:0043567)	7	0		1	3.87268	1	0	1	1	recent
Regulation of Integrin Activation (GO:0033623)	7	0		1	3.87268	1	0	1	1	recent
Regulation of Integrin-Mediated Signaling Pathway (GO:2001044)	11	0		1	2.52441	1	0	1	1	recent
Regulation of Interferon-Alpha Production (GO:0032647)	14	0		1	2.00137	1	0	1	1	recent
Regulation of Interleukin-1 Alpha Production (GO:0032650)	2	0		1	11.6253	1	0	1	1	recent
Regulation of Interleukin-1 Beta Production (GO:0032651)	28	0		1	1.01647	1	0	1	1	recent
Regulation of Interleukin-1 Production (GO:0032652)	5	0		1	5.28224	1	0	1	1	recent
Regulation of Interleukin-1-Mediated Signaling Pathway (GO:2000659)	2	0		1	11.6253	1	0	1	1	recent
Regulation of Interleukin-10 Production (GO:0032653)	23	0		1	1.2335	1	0	1	1	recent
Regulation of Interleukin-12 Production (GO:0032655)	24	0		1	1.18301	1	0	1	1	recent
Regulation of Interleukin-13 Production (GO:0032656)	8	0		1	3.41665	1	0	1	1	recent
Regulation of Interleukin-17 Production (GO:0032660)	15	0		1	1.87202	1	0	1	1	recent
Regulation of Interleukin-18 Production (GO:0032661)	2	0		1	11.6253	1	0	1	1	recent
Regulation of Interleukin-2 Production (GO:0032663)	21	0		1	1.34859	1	0	1	1	recent
Regulation of Interleukin-23 Production (GO:0032667)	4	0		1	6.45688	1	0	1	1	recent
Regulation of Interleukin-4 Production (GO:0032673)	7	0		1	3.87268	1	0	1	1	recent
Regulation of Interleukin-5 Production (GO:0032674)	7	0		1	3.87268	1	0	1	1	recent
Regulation of Interleukin-6 Production (GO:0032675)	55	0		1	0.520213	1	0	1	1	recent
Regulation of Interleukin-8 Production (GO:0032677)	37	0		1	0.771649	1	0	1	1	recent
Regulation of Intracellular Estrogen Receptor Signaling Pathway (GO:0033146)	11	0		1	2.52441	1	0	1	1	recent
Regulation of Intracellular Steroid Hormone Receptor Signaling Pathway (GO:0033143)	14	0		1	2.00137	1	0	1	1	recent
Regulation of Intracellular Transport (GO:0032386)	30	0		1	0.949577	1	0	1	1	recent
Regulation of Intrinsic Apoptotic Signaling Pathway by P53 Class Mediator (GO:1902253)	4	0		1	6.45688	1	0	1	1	recent
Regulation of Intrinsic Apoptotic Signaling Pathway in Response to DNA Damage (GO:1902229)	8	0		1	3.41665	1	0	1	1	recent
Reg of Intrinsic Apoptotic Sgnlng Pway in Resp to DNA Damage by P53 Cls Mediator (GO:1902165)	7	0		1	3.87268	1	0	1	1	recent
Regulation of Isotype Switching (GO:0045191)	7	0		1	3.87268	1	0	1	1	recent
Regulation of Keratinocyte Apoptotic Process (GO:1902172)	1	0		1	19.3779	1	0	1	1	recent
Regulation of Keratinocyte Differentiation (GO:0045616)	14	0		1	2.00137	1	0	1	1	recent
Regulation of Keratinocyte Proliferation (GO:0010837)	14	0		1	2.00137	1	0	1	1	recent
Regulation of Ketone Biosynthetic Process (GO:0010566)	5	0		1	5.28224	1	0	1	1	recent
Regulation of Ketone Metabolic Process (GO:0010565)	6	0		1	4.46904	1	0	1	1	recent
Regulation of Lamellipodium Assembly (GO:0010591)	19	0		1	1.48727	1	0	1	1	recent
Regulation of Lamellipodium Morphogenesis (GO:2000392)	5	0		1	5.28224	1	0	1	1	recent
Regulation of Lamellipodium Organization (GO:1902743)	8	0		1	3.41665	1	0	1	1	recent
Regulation of Lens Fiber Cell Differentiation (GO:1902746)	5	0		1	5.28224	1	0	1	1	recent
Regulation of Leukocyte Activation (GO:0002694)	8	0		1	3.41665	1	0	1	1	recent
Regulation of Leukocyte Adhesion to Vascular Endothelial Cell (GO:1904994)	6	0		1	4.46904	1	0	1	1	recent
Regulation of Leukocyte Cell-Cell Adhesion (GO:1903037)	6	0		1	4.46904	1	0	1	1	recent
Regulation of Leukocyte Chemotaxis (GO:0002688)	10	0		1	2.76517	1	0	1	1	recent
Regulation of Leukocyte Degranulation (GO:0043300)	1	0		1	19.3779	1	0	1	1	recent
Regulation of Leukocyte Mediated Cytotoxicity (GO:0001910)	1	0		1	19.3779	1	0	1	1	recent
Regulation of Leukocyte Migration (GO:0002685)	7	0		1	3.87268	1	0	1	1	recent
Regulation of Leukocyte Proliferation (GO:0070663)	2	0		1	11.6253	1	0	1	1	recent
Regulation of Leukocyte Tethering or Rolling (GO:1903236)	5	0		1	5.28224	1	0	1	1	recent
Regulation of Lipid Biosynthetic Process (GO:0046890)	15	0		1	1.87202	1	0	1	1	recent
Regulation of Lipid Catabolic Process (GO:0050994)	8	0		1	3.41665	1	0	1	1	recent
Regulation of Lipid Metabolic Process (GO:0019216)	20	0		1	1.41455	1	0	1	1	recent
Regulation of Lipid Storage (GO:0010883)	14	0		1	2.00137	1	0	1	1	recent
Regulation of Lipid Transport (GO:0032368)	8	0		1	3.41665	1	0	1	1	recent
Regulation of Lipopolysaccharide-Mediated Signaling Pathway (GO:0031664)	10	0		1	2.76517	1	0	1	1	recent
Regulation of Long-Chain Fatty Acid Import Across Plasma Membrane (GO:0010746)	3	0		1	8.30273	1	0	1	1	recent
Regulation of Long-Term Synaptic Depression (GO:1900452)	5	0		1	5.28224	1	0	1	1	recent
Regulation of Long-Term Synaptic Potentiation (GO:1900271)	20	0		1	1.41455	1	0	1	1	recent
Regulation of Low-Density Lipoprotein Particle Clearance (GO:0010988)	4	0		1	6.45688	1	0	1	1	recent
Regulation of Lymphocyte Activation (GO:0051249)	6	0		1	4.46904	1	0	1	1	recent
Regulation of Lymphocyte Apoptotic Process (GO:0070228)	3	0		1	8.30273	1	0	1	1	recent
Regulation of Lymphocyte Differentiation (GO:0045619)	7	0		1	3.87268	1	0	1	1	recent
Regulation of Lymphocyte Migration (GO:2000401)	4	0		1	6.45688	1	0	1	1	recent
Regulation of Lymphocyte Proliferation (GO:0050670)	8	0		1	3.41665	1	0	1	1	recent
Regulation of Lysosomal Lumen pH (GO:0035751)	12	0		1	2.32217	1	0	1	1	recent
Regulation of Lysosomal Protein Catabolic Process (GO:1905165)	5	0		1	5.28224	1	0	1	1	recent
Regulation of Lysosome Organization (GO:1905671)	7	0		1	3.87268	1	0	1	1	recent
Regulation of Lysosome Size (GO:0062196)	1	0		1	19.3779	1	0	1	1	recent
Regulation of mRNA 3'-End Processing (GO:0031440)	5	0		1	5.28224	1	0	1	1	recent
Regulation of mRNA Catabolic Process (GO:0061013)	26	0		1	1.09345	1	0	1	1	recent
Regulation of mRNA Export From Nucleus (GO:0010793)	3	0		1	8.30273	1	0	1	1	recent
Regulation of mRNA Metabolic Process (GO:1903311)	8	0		1	3.41665	1	0	1	1	recent
Regulation of Macroautophagy (GO:0016241)	48	0		1	0.595817	1	0	1	1	recent
Regulation of Macromolecule Metabolic Process (GO:0060255)	10	0		1	2.76517	1	0	1	1	recent
Regulation of Macrophage Activation (GO:0043030)	18	0		1	1.56786	1	0	1	1	recent
Regulation of Macrophage Apoptotic Process (GO:2000109)	4	0		1	6.45688	1	0	1	1	recent
Regulation of Macrophage Chemotaxis (GO:0010758)	10	0		1	2.76517	1	0	1	1	recent
Regulation of Macrophage Cytokine Production (GO:0010935)	7	0		1	3.87268	1	0	1	1	recent
Regulation of Macrophage Differentiation (GO:0045649)	9	0		1	3.05662	1	0	1	1	recent
Regulation of Macrophage Migration (GO:1905521)	4	0		1	6.45688	1	0	1	1	recent
Regulation of Macrophage Proliferation (GO:0120040)	4	0		1	6.45688	1	0	1	1	recent
Regulation of Male Gonad Development (GO:2000018)	2	0		1	11.6253	1	0	1	1	recent
Regulation of Mammary Gland Epithelial Cell Proliferation (GO:0033599)	3	0		1	8.30273	1	0	1	1	recent
Regulation of Mast Cell Activation (GO:0033003)	4	0		1	6.45688	1	0	1	1	recent
Regulation of Mast Cell Chemotaxis (GO:0060753)	5	0		1	5.28224	1	0	1	1	recent
Regulation of Mast Cell Degranulation (GO:0043304)	2	0		1	11.6253	1	0	1	1	recent
Regulation of Megakaryocyte Differentiation (GO:0045652)	8	0		1	3.41665	1	0	1	1	recent
Regulation of Meiotic Cell Cycle (GO:0051445)	5	0		1	5.28224	1	0	1	1	recent
Regulation of Meiotic Nuclear Division (GO:0040020)	2	0		1	11.6253	1	0	1	1	recent
Regulation of Melanin Biosynthetic Process (GO:0048021)	5	0		1	5.28224	1	0	1	1	recent
Regulation of Membrane Depolarization (GO:0003254)	14	0		1	2.00137	1	0	1	1	recent
Regulation of Memory T Cell Differentiation (GO:0043380)	2	0		1	11.6253	1	0	1	1	recent
Regulation of Mesenchymal Cell Proliferation (GO:0010464)	4	0		1	6.45688	1	0	1	1	recent
Regulation of Mesenchymal Stem Cell Differentiation (GO:2000739)	7	0		1	3.87268	1	0	1	1	recent
Regulation of Mesenchymal Stem Cell Proliferation (GO:1902460)	4	0		1	6.45688	1	0	1	1	recent
Regulation of Metabolic Process (GO:0019222)	25	0		1	1.13648	1	0	1	1	recent
Regulation of Metaphase Plate Congression (GO:0090235)	5	0		1	5.28224	1	0	1	1	recent
Regulation of Metaphase/Anaphase Transition of Cell Cycle (GO:1902099)	21	0		1	1.34859	1	0	1	1	recent
Regulation of miRNA Catabolic Process (GO:2000625)	1	0		1	19.3779	1	0	1	1	recent
Regulation of miRNA Metabolic Process (GO:2000628)	5	0		1	5.28224	1	0	1	1	recent
Regulation of miRNA Transcription (GO:1902893)	34	0		1	0.839062	1	0	1	1	recent
Regulation of miRNA-mediated Gene Silencing (GO:0060964)	4	0		1	6.45688	1	0	1	1	recent
Regulation of Microglial Cell Activation (GO:1903978)	8	0		1	3.41665	1	0	1	1	recent
Regulation of Microglial Cell Migration (GO:1904139)	4	0		1	6.45688	1	0	1	1	recent
Regulation of Microtubule Binding (GO:1904526)	4	0		1	6.45688	1	0	1	1	recent
Regulation of Microtubule Cytoskeleton Organization (GO:0070507)	27	0		1	1.05356	1	0	1	1	recent
Regulation of Microtubule Depolymerization (GO:0031114)	12	0		1	2.32217	1	0	1	1	recent
Regulation of Microtubule Nucleation (GO:0010968)	7	0		1	3.87268	1	0	1	1	recent
Regulation of Microtubule Polymerization (GO:0031113)	30	0		1	0.949577	1	0	1	1	recent
Regulation of Microtubule Polymerization or Depolymerization (GO:0031110)	16	0		1	1.75834	1	0	1	1	recent
Regulation of Microtubule-Based Movement (GO:0060632)	8	0		1	3.41665	1	0	1	1	recent
Regulation of Microtubule-Based Process (GO:0032886)	25	0		1	1.13648	1	0	1	1	recent
Regulation of Microvillus Organization (GO:0032530)	3	0		1	8.30273	1	0	1	1	recent
Regulation of Mitochondrial Depolarization (GO:0051900)	5	0		1	5.28224	1	0	1	1	recent
Regulation of Mitochondrial Fission (GO:0090140)	16	0		1	1.75834	1	0	1	1	recent
Regulation of Mitochondrial Fusion (GO:0010635)	4	0		1	6.45688	1	0	1	1	recent
Regulation of Mitochondrial Gene Expression (GO:0062125)	3	0		1	8.30273	1	0	1	1	recent
Regulation of Mitochondrial mRNA Stability (GO:0044528)	1	0		1	19.3779	1	0	1	1	recent
Regulation of Mitochondrial Membrane Permeability (GO:0046902)	7	0		1	3.87268	1	0	1	1	recent
Regulation of Mitochondrial Membrane Permeability Involved in Apoptotic Process (GO:1902108)	2	0		1	11.6253	1	0	1	1	recent
Regulation of Mitochondrial Membrane Potential (GO:0051881)	17	0		1	1.65766	1	0	1	1	recent
Regulation of Mitochondrial Transcription (GO:1903108)	1	0		1	19.3779	1	0	1	1	recent
Regulation of Mitochondrial Translation (GO:0070129)	4	0		1	6.45688	1	0	1	1	recent
Regulation of Mitochondrion Organization (GO:0010821)	15	0		1	1.87202	1	0	1	1	recent
Regulation of Mitophagy (GO:1901524)	14	0		1	2.00137	1	0	1	1	recent
Regulation of Mitotic Cell Cycle Phase Transition (GO:1901990)	45	0		1	0.635339	1	0	1	1	recent
Regulation of Mitotic Cell Cycle Spindle Assembly Checkpoint (GO:0090266)	5	0		1	5.28224	1	0	1	1	recent
Regulation of Mitotic Centrosome Separation (GO:0046602)	4	0		1	6.45688	1	0	1	1	recent
Regulation of Mitotic Cytokinesis (GO:1902412)	2	0		1	11.6253	1	0	1	1	recent
Regulation of Mitotic Cytokinetic Process (GO:1903436)	1	0		1	19.3779	1	0	1	1	recent
Regulation of Mitotic Metaphase/Anaphase Transition (GO:0030071)	26	0		1	1.09345	1	0	1	1	recent
Regulation of Mitotic Nuclear Division (GO:0007088)	19	0		1	1.48727	1	0	1	1	recent
Regulation of Mitotic Sister Chromatid Segregation (GO:0033047)	2	0		1	11.6253	1	0	1	1	recent
Regulation of Mitotic Sister Chromatid Separation (GO:0010965)	3	0		1	8.30273	1	0	1	1	recent
Regulation of Mitotic Spindle Assembly (GO:1901673)	7	0		1	3.87268	1	0	1	1	recent
Regulation of Mitotic Spindle Checkpoint (GO:1903504)	2	0		1	11.6253	1	0	1	1	recent
Regulation of Monoatomic Anion Transport (GO:0044070)	3	0		1	8.30273	1	0	1	1	recent
Regulation of Monoatomic Ion Transport (GO:0043269)	17	0		1	1.65766	1	0	1	1	recent
Regulation of Monocyte Chemotactic Protein-1 Production (GO:0071637)	7	0		1	3.87268	1	0	1	1	recent
Regulation of Monocyte Chemotaxis (GO:0090025)	7	0		1	3.87268	1	0	1	1	recent
Regulation of Monocyte Differentiation (GO:0045655)	8	0		1	3.41665	1	0	1	1	recent
Regulation of Mononuclear Cell Migration (GO:0071675)	5	0		1	5.28224	1	0	1	1	recent
Regulation of Morphogenesis of a Branching Structure (GO:0060688)	3	0		1	8.30273	1	0	1	1	recent
Regulation of Multicellular Organism Growth (GO:0040014)	9	0		1	3.05662	1	0	1	1	recent
Regulation of Multicellular Organismal Development (GO:2000026)	21	0		1	1.34859	1	0	1	1	recent
Regulation of Muscle Cell Differentiation (GO:0051147)	12	0		1	2.32217	1	0	1	1	recent
Regulation of Muscle Organ Development (GO:0048634)	1	0		1	19.3779	1	0	1	1	recent
Regulation of Myeloid Cell Differentiation (GO:0045637)	13	0		1	2.14989	1	0	1	1	recent
Regulation of Myeloid Leukocyte Differentiation (GO:0002761)	5	0		1	5.28224	1	0	1	1	recent
Regulation of Myeloid Leukocyte Mediated Immunity (GO:0002886)	1	0		1	19.3779	1	0	1	1	recent
Regulation of Myoblast Differentiation (GO:0045661)	30	0		1	0.949577	1	0	1	1	recent
Regulation of Myoblast Fusion (GO:1901739)	6	0		1	4.46904	1	0	1	1	recent
Regulation of Myotube Differentiation (GO:0010830)	14	0		1	2.00137	1	0	1	1	recent
Regulation of Natural Killer Cell Activation (GO:0032814)	3	0		1	8.30273	1	0	1	1	recent
Regulation of Natural Killer Cell Chemotaxis (GO:2000501)	1	0		1	19.3779	1	0	1	1	recent
Regulation of Natural Killer Cell Cytokine Production (GO:0002727)	0	0		1	58.1408	1	0	1	1	recent
Regulation of Natural Killer Cell Mediated Cytotoxicity (GO:0042269)	12	0		1	2.32217	1	0	1	1	recent
Reg of Natural Killer Cell Mediated Cytotoxicity Directed Against Tumor Cell Target (GO:0002858)	5	0		1	5.28224	1	0	1	1	recent
Regulation of Natural Killer Cell Mediated Immunity (GO:0002715)	2	0		1	11.6253	1	0	1	1	recent
Regulation of Natural Killer Cell Proliferation (GO:0032817)	5	0		1	5.28224	1	0	1	1	recent
Regulation of Necroptotic Process (GO:0060544)	11	0		1	2.52441	1	0	1	1	recent
Regulation of Nephron Tubule Epithelial Cell Differentiation (GO:0072182)	2	0		1	11.6253	1	0	1	1	recent
Regulation of Nervous System Development (GO:0051960)	21	0		1	1.34859	1	0	1	1	recent
Regulation of Nervous System Process (GO:0031644)	7	0		1	3.87268	1	0	1	1	recent
Regulation of Neural Precursor Cell Proliferation (GO:2000177)	13	0		1	2.14989	1	0	1	1	recent
Regulation of Neuroblast Proliferation (GO:1902692)	8	0		1	3.41665	1	0	1	1	recent
Regulation of Neurogenesis (GO:0050767)	37	0		1	0.771649	1	0	1	1	recent
Regulation of Neuromuscular Junction Development (GO:1904396)	4	0		1	6.45688	1	0	1	1	recent
Regulation of Neuron Apoptotic Process (GO:0043523)	66	0		1	0.433566	1	0	1	1	recent
Regulation of Neuron Differentiation (GO:0045664)	51	0		1	0.560899	1	0	1	1	recent
Regulation of Neuron Migration (GO:2001222)	21	0		1	1.34859	1	0	1	1	recent
Regulation of Neuron Projection Arborization (GO:0150011)	10	0		1	2.76517	1	0	1	1	recent
Regulation of Neurotransmitter Transport (GO:0051588)	12	0		1	2.32217	1	0	1	1	recent
Regulation of Neutrophil Activation (GO:1902563)	5	0		1	5.28224	1	0	1	1	recent
Regulation of Neutrophil Chemotaxis (GO:0090022)	18	0		1	1.56786	1	0	1	1	recent
Regulation of Neutrophil Migration (GO:1902622)	7	0		1	3.87268	1	0	1	1	recent
Regulation of Nitric Oxide Metabolic Process (GO:0080164)	6	0		1	4.46904	1	0	1	1	recent
Regulation of Nitric-Oxide Synthase Activity (GO:0050999)	7	0		1	3.87268	1	0	1	1	recent
Regulation of Nodal Signaling Pathway (GO:1900107)	3	0		1	8.30273	1	0	1	1	recent
Regulation of Non-Canonical NF-kappaB Signal Transduction (GO:1901222)	33	0		1	0.864217	1	0	1	1	recent
Regulation of Non-Canonical Wnt Signaling Pathway (GO:2000050)	6	0		1	4.46904	1	0	1	1	recent
Regulation of Norepinephrine Secretion (GO:0014061)	2	0		1	11.6253	1	0	1	1	recent
Regulation of Nuclear Cell Cycle DNA Replication (GO:0033262)	3	0		1	8.30273	1	0	1	1	recent
Regulation of Nuclear Division (GO:0051783)	5	0		1	5.28224	1	0	1	1	recent
Regulation of Nuclear Receptor-Mediated Glucocorticoid Signaling Pathway (GO:2000322)	3	0		1	8.30273	1	0	1	1	recent
Regulation of Nuclear-Transcribed mRNA Catabolic Process, Deadenylation-Dependent Decay (GO:1900151)	12	0		1	2.32217	1	0	1	1	recent
Regulation of Nuclear-Transcribed mRNA Catabolic Process, Nonsense-Mediated Decay (GO:2000622)	4	0		1	6.45688	1	0	1	1	recent
Regulation of Nuclear-Transcribed mRNA poly(A) Tail Shortening (GO:0060211)	7	0		1	3.87268	1	0	1	1	recent
Regulation of Nucleocytoplasmic Transport (GO:0046822)	9	0		1	3.05662	1	0	1	1	recent
Regulation of Nucleotide-Binding Oligomerization Domain Containing 2 Signaling Pathway (GO:0070432)	3	0		1	8.30273	1	0	1	1	recent
Regulation of Nucleotide-Excision Repair (GO:2000819)	17	0		1	1.65766	1	0	1	1	recent
Regulation of Odontoblast Differentiation (GO:1901329)	4	0		1	6.45688	1	0	1	1	recent
Regulation of Oligodendrocyte Differentiation (GO:0048713)	14	0		1	2.00137	1	0	1	1	recent
Regulation of Opsin-Mediated Signaling Pathway (GO:0022400)	3	0		1	8.30273	1	0	1	1	recent
Regulation of Opsonization (GO:1903027)	4	0		1	6.45688	1	0	1	1	recent
Regulation of Organ Growth (GO:0046620)	6	0		1	4.46904	1	0	1	1	recent
Regulation of Organelle Organization (GO:0033043)	52	0		1	0.550146	1	0	1	1	recent
Regulation of Osteoclast Development (GO:2001204)	2	0		1	11.6253	1	0	1	1	recent
Regulation of Osteoclast Differentiation (GO:0045670)	24	0		1	1.18301	1	0	1	1	recent
Regulation of Osteoclast Proliferation (GO:0090289)	1	0		1	19.3779	1	0	1	1	recent
Regulation of Oxidative Phosphorylation (GO:0002082)	4	0		1	6.45688	1	0	1	1	recent
Regulation of Oxidative Stress-Induced Intrinsic Apoptotic Signaling Pathway (GO:1902175)	11	0		1	2.52441	1	0	1	1	recent
Regulation of Oxidative Stress-Induced Neuron Intrinsic Apoptotic Signaling Pathway (GO:1903376)	7	0		1	3.87268	1	0	1	1	recent
Regulation of Oxidoreductase Activity (GO:0051341)	5	0		1	5.28224	1	0	1	1	recent
Regulation of p38MAPK Cascade (GO:1900744)	21	0		1	1.34859	1	0	1	1	recent
Regulation of Pattern Recognition Receptor Signaling Pathway (GO:0062207)	4	0		1	6.45688	1	0	1	1	recent
Regulation of Pentose-Phosphate Shunt (GO:0043456)	3	0		1	8.30273	1	0	1	1	recent
Regulation of Peptidase Activity (GO:0052547)	6	0		1	4.46904	1	0	1	1	recent
Regulation of Peptidyl-Lysine Acetylation (GO:2000756)	4	0		1	6.45688	1	0	1	1	recent
Regulation of Peptidyl-Serine Phosphorylation (GO:0033135)	23	0		1	1.2335	1	0	1	1	recent
Regulation of Peptidyl-Threonine Phosphorylation (GO:0010799)	9	0		1	3.05662	1	0	1	1	recent
Regulation of Peptidyl-Tyrosine Phosphorylation (GO:0050730)	22	0		1	1.28849	1	0	1	1	recent
Regulation of Peroxisome Proliferator Activated Receptor Signaling Pathway (GO:0035358)	8	0		1	3.41665	1	0	1	1	recent
Regulation of Phagocytosis, Engulfment (GO:0060099)	6	0		1	4.46904	1	0	1	1	recent
Regulation of Phosphatase Activity (GO:0010921)	1	0		1	19.3779	1	0	1	1	recent
Regulation of Phosphate Metabolic Process (GO:0019220)	7	0		1	3.87268	1	0	1	1	recent
Regulation of Phosphatidylinositol 3-Kinase/Protein Kinase B Signal Transduction (GO:0051896)	118	0		1	0.241725	1	0	1	1	recent
Regulation of Phospholipase A2 Activity (GO:0032429)	0	0		1	58.1408	1	0	1	1	recent
Regulation of Phospholipase C-activating G Protein-Coupled Receptor Signaling Pathway (GO:1900736)	3	0		1	8.30273	1	0	1	1	recent
Regulation of Phospholipase Activity (GO:0010517)	3	0		1	8.30273	1	0	1	1	recent
Regulation of Phospholipid Metabolic Process (GO:1903725)	5	0		1	5.28224	1	0	1	1	recent
Regulation of Phospholipid Transport (GO:2001138)	2	0		1	11.6253	1	0	1	1	recent
Regulation of Pinocytosis (GO:0048548)	4	0		1	6.45688	1	0	1	1	recent
Regulation of Plasma Membrane Bounded Cell Projection Organization (GO:0120035)	21	0		1	1.34859	1	0	1	1	recent
Regulation of Plasma Membrane Repair (GO:1905684)	3	0		1	8.30273	1	0	1	1	recent
Regulation of Plasminogen Activation (GO:0010755)	6	0		1	4.46904	1	0	1	1	recent
Regulation of Platelet Activation (GO:0010543)	11	0		1	2.52441	1	0	1	1	recent
Regulation of Platelet Aggregation (GO:0090330)	11	0		1	2.52441	1	0	1	1	recent
Regulation of Podosome Assembly (GO:0071801)	3	0		1	8.30273	1	0	1	1	recent
Regulation of Positive Chemotaxis (GO:0050926)	4	0		1	6.45688	1	0	1	1	recent
Regulation of Potassium Ion Export Across Plasma Membrane (GO:1903764)	4	0		1	6.45688	1	0	1	1	recent
Regulation of Potassium Ion Transmembrane Transporter Activity (GO:1901016)	10	0		1	2.76517	1	0	1	1	recent
Regulation of Presynapse Assembly (GO:1905606)	12	0		1	2.32217	1	0	1	1	recent
Regulation of Presynapse Organization (GO:0099174)	12	0		1	2.32217	1	0	1	1	recent
Regulation of Primary Metabolic Process (GO:0080090)	55	0		1	0.520213	1	0	1	1	recent
Regulation of pro-B Cell Differentiation (GO:2000973)	2	0		1	11.6253	1	0	1	1	recent
Regulation of Programmed Necrotic Cell Death (GO:0062098)	7	0		1	3.87268	1	0	1	1	recent
Regulation of Prostaglandin Biosynthetic Process (GO:0031392)	4	0		1	6.45688	1	0	1	1	recent
Regulation of Proteasomal Protein Catabolic Process (GO:0061136)	26	0		1	1.09345	1	0	1	1	recent
Regulation of Proteasomal Ubiquitin-Dependent Protein Catabolic Process (GO:0032434)	46	0		1	0.621599	1	0	1	1	recent
Regulation of Protein ADP-ribosylation (GO:0010835)	2	0		1	11.6253	1	0	1	1	recent
Regulation of Protein K63-linked Ubiquitination (GO:1900044)	2	0		1	11.6253	1	0	1	1	recent
Regulation of Protein Acetylation (GO:1901983)	5	0		1	5.28224	1	0	1	1	recent
Regulation of Protein Autophosphorylation (GO:0031952)	10	0		1	2.76517	1	0	1	1	recent
Regulation of Protein Autoubiquitination (GO:1902498)	2	0		1	11.6253	1	0	1	1	recent
Regulation of Protein Binding (GO:0043393)	40	0		1	0.714222	1	0	1	1	recent
Regulation of Protein Depolymerization (GO:1901879)	2	0		1	11.6253	1	0	1	1	recent
Regulation of Protein Deubiquitination (GO:0090085)	3	0		1	8.30273	1	0	1	1	recent
Regulation of Protein Exit From Endoplasmic Reticulum (GO:0070861)	4	0		1	6.45688	1	0	1	1	recent
Regulation of Protein Export From Nucleus (GO:0046825)	12	0		1	2.32217	1	0	1	1	recent
Regulation of Protein Glycosylation (GO:0060049)	1	0		1	19.3779	1	0	1	1	recent
Regulation of Protein Kinase A Signaling (GO:0010738)	5	0		1	5.28224	1	0	1	1	recent
Regulation of Protein Kinase Activity (GO:0045859)	41	0		1	0.696925	1	0	1	1	recent
Regulation of Protein Lipidation (GO:1903059)	3	0		1	8.30273	1	0	1	1	recent
Regulation of Protein Localization to Cajal Body (GO:1904869)	4	0		1	6.45688	1	0	1	1	recent
Regulation of Protein Localization to Cell Cortex (GO:1904776)	5	0		1	5.28224	1	0	1	1	recent
Regulation of Protein Localization to Cell Periphery (GO:1904375)	12	0		1	2.32217	1	0	1	1	recent
Regulation of Protein Localization to Centrosome (GO:1904779)	5	0		1	5.28224	1	0	1	1	recent
Regulation of Protein Localization to Chromatin (GO:1905634)	4	0		1	6.45688	1	0	1	1	recent
Regulation of Protein Localization to Chromosome, Telomeric Region (GO:1904814)	2	0		1	11.6253	1	0	1	1	recent
Regulation of Protein Localization to Cilium (GO:1903564)	3	0		1	8.30273	1	0	1	1	recent
Regulation of Protein Localization to Early Endosome (GO:1902965)	6	0		1	4.46904	1	0	1	1	recent
Regulation of Protein Localization to Membrane (GO:1905475)	16	0		1	1.75834	1	0	1	1	recent
Regulation of Protein Localization to Nucleolus (GO:1904749)	3	0		1	8.30273	1	0	1	1	recent
Regulation of Protein Localization to Nucleus (GO:1900180)	31	0		1	0.919317	1	0	1	1	recent
Regulation of Protein Localization to Plasma Membrane (GO:1903076)	49	0		1	0.583707	1	0	1	1	recent
Regulation of Protein Metabolic Process (GO:0051246)	46	0		1	0.621599	1	0	1	1	recent
Regulation of Protein Modification Process (GO:0031399)	18	0		1	1.56786	1	0	1	1	recent
Regulation of Protein Neddylation (GO:2000434)	5	0		1	5.28224	1	0	1	1	recent
Regulation of Protein Polyubiquitination (GO:1902914)	3	0		1	8.30273	1	0	1	1	recent
Regulation of Protein Serine/Threonine Kinase Activity (GO:0071900)	33	0		1	0.864217	1	0	1	1	recent
Regulation of Protein Sumoylation (GO:0033233)	7	0		1	3.87268	1	0	1	1	recent
Regulation of Protein Targeting (GO:1903533)	4	0		1	6.45688	1	0	1	1	recent
Regulation of Protein Targeting to Membrane (GO:0090313)	10	0		1	2.76517	1	0	1	1	recent
Regulation of Protein Transport (GO:0051223)	8	0		1	3.41665	1	0	1	1	recent
Regulation of Protein Tyrosine Kinase Activity (GO:0061097)	11	0		1	2.52441	1	0	1	1	recent
Regulation of Protein-Containing Complex Disassembly (GO:0043244)	8	0		1	3.41665	1	0	1	1	recent
Regulation of Proteolysis Involved in Protein Catabolic Process (GO:1903050)	20	0		1	1.41455	1	0	1	1	recent
Regulation of Pseudopodium Assembly (GO:0031272)	4	0		1	6.45688	1	0	1	1	recent
Regulation of Purine Nucleotide Catabolic Process (GO:0033121)	7	0		1	3.87268	1	0	1	1	recent
Regulation of rRNA Processing (GO:2000232)	5	0		1	5.28224	1	0	1	1	recent
Regulation of Reactive Oxygen Species Biosynthetic Process (GO:1903426)	14	0		1	2.00137	1	0	1	1	recent
Regulation of Reactive Oxygen Species Metabolic Process (GO:2000377)	32	0		1	0.890919	1	0	1	1	recent
Regulation of Receptor Binding (GO:1900120)	6	0		1	4.46904	1	0	1	1	recent
Regulation of Receptor Catabolic Process (GO:2000644)	3	0		1	8.30273	1	0	1	1	recent
Regulation of Receptor Recycling (GO:0001919)	11	0		1	2.52441	1	0	1	1	recent
Regulation of Receptor Signaling Pathway via JAK-STAT (GO:0046425)	24	0		1	1.18301	1	0	1	1	recent
Regulation of Receptor Signaling Pathway via STAT (GO:1904892)	11	0		1	2.52441	1	0	1	1	recent
Regulation of Receptor-Mediated Endocytosis (GO:0048259)	20	0		1	1.41455	1	0	1	1	recent
Regulation of Regulatory T Cell Differentiation (GO:0045589)	7	0		1	3.87268	1	0	1	1	recent
Regulation of Relaxation of Cardiac Muscle (GO:1901897)	3	0		1	8.30273	1	0	1	1	recent
Regulation of Relaxation of Muscle (GO:1901077)	1	0		1	19.3779	1	0	1	1	recent
Regulation of Release of Cytochrome C From Mitochondria (GO:0090199)	18	0		1	1.56786	1	0	1	1	recent
Regulation of Release of Sequestered Calcium Ion Into Cytosol (GO:0051279)	33	0		1	0.864217	1	0	1	1	recent
Regulation of Release of Sequestered Calcium Ion Into Cytosol by Sarcoplasmic Reticulum (GO:0010880)	18	0		1	1.56786	1	0	1	1	recent
Regulation of Renal Sodium Excretion (GO:0035813)	1	0		1	19.3779	1	0	1	1	recent
Regulation of Respiratory Burst (GO:0060263)	3	0		1	8.30273	1	0	1	1	recent
Regulation of Respiratory Burst Involved in Inflammatory Response (GO:0060264)	1	0		1	19.3779	1	0	1	1	recent
Regulation of Respiratory Gaseous Exchange (GO:0043576)	4	0		1	6.45688	1	0	1	1	recent
Regulation of Respiratory System Process (GO:0044065)	2	0		1	11.6253	1	0	1	1	recent
Regulation of Response to Cytokine Stimulus (GO:0060759)	10	0		1	2.76517	1	0	1	1	recent
Regulation of Response to Endoplasmic Reticulum Stress (GO:1905897)	10	0		1	2.76517	1	0	1	1	recent
Regulation of Response to External Stimulus (GO:0032101)	57	0		1	0.501993	1	0	1	1	recent
Regulation of Response to Nutrient Levels (GO:0032107)	3	0		1	8.30273	1	0	1	1	recent
Regulation of Response to Oxidative Stress (GO:1902882)	9	0		1	3.05662	1	0	1	1	recent
Regulation of Response to Stress (GO:0080134)	7	0		1	3.87268	1	0	1	1	recent
Regulation of Response to Wounding (GO:1903034)	4	0		1	6.45688	1	0	1	1	recent
Regulation of Resting Membrane Potential (GO:0060075)	6	0		1	4.46904	1	0	1	1	recent
Regulation of Retinoic Acid Receptor Signaling Pathway (GO:0048385)	8	0		1	3.41665	1	0	1	1	recent
Regulation of Retrograde Protein Transport, ER to Cytosol (GO:1904152)	10	0		1	2.76517	1	0	1	1	recent
Regulation of Ribonucleoprotein Complex Localization (GO:2000197)	3	0		1	8.30273	1	0	1	1	recent
Regulation of Ruffle Assembly (GO:1900027)	10	0		1	2.76517	1	0	1	1	recent
Regulation of Ryanodine-Sensitive Calcium-Release Channel Activity (GO:0060314)	12	0		1	2.32217	1	0	1	1	recent
Regulation of Saliva Secretion (GO:0046877)	4	0		1	6.45688	1	0	1	1	recent
Regulation of Sarcomere Organization (GO:0060297)	3	0		1	8.30273	1	0	1	1	recent
Regulation of Secretion by Cell (GO:1903530)	30	0		1	0.949577	1	0	1	1	recent
Regulation of Sensory Perception (GO:0051931)	4	0		1	6.45688	1	0	1	1	recent
Regulation of Sensory Perception of Pain (GO:0051930)	5	0		1	5.28224	1	0	1	1	recent
Regulation of Sequestering of Calcium Ion (GO:0051282)	9	0		1	3.05662	1	0	1	1	recent
Regulation of Short-Term Neuronal Synaptic Plasticity (GO:0048172)	10	0		1	2.76517	1	0	1	1	recent
Regulation of Signal Transduction by P53 Class Mediator (GO:1901796)	18	0		1	1.56786	1	0	1	1	recent
Reg of Single Stranded Viral RNA Replication via Double Stranded DNA Intermediate (GO:0045091)	2	0		1	11.6253	1	0	1	1	recent
Regulation of Sister Chromatid Cohesion (GO:0007063)	3	0		1	8.30273	1	0	1	1	recent
Regulation of Skeletal Muscle Cell Differentiation (GO:2001014)	6	0		1	4.46904	1	0	1	1	recent
Regulation of Skeletal Muscle Contraction (GO:0014819)	5	0		1	5.28224	1	0	1	1	recent
Regulation of Skeletal Muscle Fiber Development (GO:0048742)	2	0		1	11.6253	1	0	1	1	recent
Regulation of Skeletal Muscle Satellite Cell Proliferation (GO:0014842)	3	0		1	8.30273	1	0	1	1	recent
Regulation of Small Molecule Metabolic Process (GO:0062012)	18	0		1	1.56786	1	0	1	1	recent
Regulation of Smooth Muscle Cell Apoptotic Process (GO:0034391)	9	0		1	3.05662	1	0	1	1	recent
Regulation of Smooth Muscle Cell Differentiation (GO:0051150)	5	0		1	5.28224	1	0	1	1	recent
Regulation of Smooth Muscle Contraction (GO:0006940)	9	0		1	3.05662	1	0	1	1	recent
Regulation of Sodium Ion Export Across Plasma Membrane (GO:1903276)	3	0		1	8.30273	1	0	1	1	recent
Regulation of Sperm Capacitation (GO:1902490)	0	0		1	58.1408	1	0	1	1	recent
Regulation of Spindle Assembly (GO:0090169)	12	0		1	2.32217	1	0	1	1	recent
Regulation of Stem Cell Differentiation (GO:2000736)	22	0		1	1.28849	1	0	1	1	recent
Regulation of Stem Cell Division (GO:2000035)	4	0		1	6.45688	1	0	1	1	recent
Regulation of Stem Cell Population Maintenance (GO:2000036)	34	0		1	0.839062	1	0	1	1	recent
Regulation of Stem Cell Proliferation (GO:0072091)	8	0		1	3.41665	1	0	1	1	recent
Regulation of Steroid Biosynthetic Process (GO:0050810)	6	0		1	4.46904	1	0	1	1	recent
Regulation of Steroid Metabolic Process (GO:0019218)	10	0		1	2.76517	1	0	1	1	recent
Regulation of Sterol Biosynthetic Process (GO:0106118)	6	0		1	4.46904	1	0	1	1	recent
Regulation of Store-Operated Calcium Entry (GO:2001256)	6	0		1	4.46904	1	0	1	1	recent
Regulation of Stress Fiber Assembly (GO:0051492)	51	0		1	0.560899	1	0	1	1	recent
Regulation of Stress Granule Assembly (GO:0062028)	3	0		1	8.30273	1	0	1	1	recent
Regulation of Stress-Activated MAPK Cascade (GO:0032872)	12	0		1	2.32217	1	0	1	1	recent
Regulation of Stress-Activated Protein Kinase Signaling Cascade (GO:0070302)	4	0		1	6.45688	1	0	1	1	recent
Regulation of Striated Muscle Cell Differentiation (GO:0051153)	4	0		1	6.45688	1	0	1	1	recent
Regulation of Striated Muscle Tissue Development (GO:0016202)	4	0		1	6.45688	1	0	1	1	recent
Regulation of Substrate Adhesion-Dependent Cell Spreading (GO:1900024)	31	0		1	0.919317	1	0	1	1	recent
Regulation of Superoxide Anion Generation (GO:0032928)	8	0		1	3.41665	1	0	1	1	recent
Regulation of Superoxide Metabolic Process (GO:0090322)	4	0		1	6.45688	1	0	1	1	recent
Regulation of Supramolecular Fiber Organization (GO:1902903)	15	0		1	1.87202	1	0	1	1	recent
Regulation of Synapse Assembly (GO:0051963)	45	0		1	0.635339	1	0	1	1	recent
Regulation of Synapse Maturation (GO:0090128)	9	0		1	3.05662	1	0	1	1	recent
Regulation of Synaptic Assembly at Neuromuscular Junction (GO:0008582)	4	0		1	6.45688	1	0	1	1	recent
Regulation of Synaptic Transmission, GABAergic (GO:0032228)	14	0		1	2.00137	1	0	1	1	recent
Regulation of Synaptic Vesicle Fusion to Presynaptic Active Zone Membrane (GO:0031630)	4	0		1	6.45688	1	0	1	1	recent
Regulation of Synaptic Vesicle Membrane Organization (GO:1901632)	4	0		1	6.45688	1	0	1	1	recent
Regulation of Synaptic Vesicle Priming (GO:0010807)	5	0		1	5.28224	1	0	1	1	recent
Regulation of Synaptic Vesicle Recycling (GO:1903421)	4	0		1	6.45688	1	0	1	1	recent
Regulation of System Process (GO:0044057)	4	0		1	6.45688	1	0	1	1	recent
Regulation of Systemic Arterial Blood Pressure (GO:0003073)	8	0		1	3.41665	1	0	1	1	recent
Regulation of Systemic Arterial Blood Pressure by Hormone (GO:0001990)	7	0		1	3.87268	1	0	1	1	recent
Regulation of Systemic Arterial Blood Pressure by Renin-Angiotensin (GO:0003081)	1	0		1	19.3779	1	0	1	1	recent
Regulation of T-Circle Formation (GO:1904429)	1	0		1	19.3779	1	0	1	1	recent
Regulation of Telomerase RNA Localization to Cajal Body (GO:1904872)	6	0		1	4.46904	1	0	1	1	recent
Regulation of Telomere Capping (GO:1904353)	5	0		1	5.28224	1	0	1	1	recent
Regulation of Telomere Maintenance (GO:0032204)	25	0		1	1.13648	1	0	1	1	recent
Regulation of Telomere Maintenance in Response to DNA Damage (GO:1904505)	3	0		1	8.30273	1	0	1	1	recent
Regulation of Telomere Maintenance via Telomere Lengthening (GO:1904356)	10	0		1	2.76517	1	0	1	1	recent
Regulation of Thymocyte Apoptotic Process (GO:0070243)	4	0		1	6.45688	1	0	1	1	recent
Regulation of Toll-Like Receptor 2 Signaling Pathway (GO:0034135)	7	0		1	3.87268	1	0	1	1	recent
Regulation of Toll-Like Receptor 3 Signaling Pathway (GO:0034139)	1	0		1	19.3779	1	0	1	1	recent
Regulation of Toll-Like Receptor 4 Signaling Pathway (GO:0034143)	11	0		1	2.52441	1	0	1	1	recent
Regulation of Toll-Like Receptor 7 Signaling Pathway (GO:0034155)	2	0		1	11.6253	1	0	1	1	recent
Regulation of Toll-Like Receptor 9 Signaling Pathway (GO:0034163)	6	0		1	4.46904	1	0	1	1	recent
Regulation of Toll-Like Receptor Signaling Pathway (GO:0034121)	8	0		1	3.41665	1	0	1	1	recent
Regulation of Tooth Mineralization (GO:0070170)	2	0		1	11.6253	1	0	1	1	recent
Regulation of Transcription by RNA Polymerase I (GO:0006356)	9	0		1	3.05662	1	0	1	1	recent
Regulation of Transcription by RNA Polymerase III (GO:0006359)	10	0		1	2.76517	1	0	1	1	recent
Regulation of Transcription Initiation by RNA Polymerase II (GO:0060260)	20	0		1	1.41455	1	0	1	1	recent
Regulation of Transcription of Nucleolar Large rRNA by RNA Polymerase I (GO:1901836)	3	0		1	8.30273	1	0	1	1	recent
Regulation of Transcription Regulatory Region DNA Binding (GO:2000677)	9	0		1	3.05662	1	0	1	1	recent
Regulation of Transforming Growth Factor Beta Production (GO:0071634)	7	0		1	3.87268	1	0	1	1	recent
Regulation of Transforming Growth Factor Beta Receptor Signaling Pathway (GO:0017015)	67	0		1	0.427089	1	0	1	1	recent
Regulation of Transforming Growth Factor Beta1 Production (GO:0032908)	3	0		1	8.30273	1	0	1	1	recent
Regulation of Transforming Growth Factor Beta2 Production (GO:0032909)	3	0		1	8.30273	1	0	1	1	recent
Regulation of Translation in Response to Endoplasmic Reticulum Stress (GO:0036490)	6	0		1	4.46904	1	0	1	1	recent
Regulation of Translation in Response to Stress (GO:0043555)	3	0		1	8.30273	1	0	1	1	recent
Regulation of Translational Initiation in Response to Stress (GO:0043558)	4	0		1	6.45688	1	0	1	1	recent
Regulation of Translational Termination (GO:0006449)	1	0		1	19.3779	1	0	1	1	recent
Regulation of Transmembrane Receptor Protein Serine/Threonine Kinase Signaling Pathway (GO:0090092)	20	0		1	1.41455	1	0	1	1	recent
Regulation of Transmembrane Transport (GO:0034762)	15	0		1	1.87202	1	0	1	1	recent
Regulation of Transmembrane Transporter Activity (GO:0022898)	3	0		1	8.30273	1	0	1	1	recent
Regulation of Triglyceride Biosynthetic Process (GO:0010866)	11	0		1	2.52441	1	0	1	1	recent
