## Supplementary Table 7 for "Single Cell Multiomics Across Nine Mammals Reveals Cell Type Specific Regulatory Conservation in the Brain" (part 7 of 7)

### Sheet: CTCF_neuron_GO_enrichment (continued)
Term	TermSize	Overlap	OverlapGenes	HG.P.value	HG.OddsRatio	Fisher.P.value	Fisher.OddsRatio	HG.adj.P.value	Fisher.adj.P.value	group
Regulation of Triglyceride Catabolic Process (GO:0010896)	4	0		1	6.45688	1	0	1	1	recent
Regulation of Triglyceride Metabolic Process (GO:0090207)	2	0		1	11.6253	1	0	1	1	recent
Regulation of Triglyceride Storage (GO:0010889)	3	0		1	8.30273	1	0	1	1	recent
Regulation of Trophoblast Cell Migration (GO:1901163)	9	0		1	3.05662	1	0	1	1	recent
Regulation of Tube Diameter (GO:0035296)	7	0		1	3.87268	1	0	1	1	recent
Regulation of Tubulin Deacetylation (GO:0090043)	3	0		1	8.30273	1	0	1	1	recent
Regulation of Tumor Necrosis Factor Production (GO:0032680)	69	0		1	0.414695	1	0	1	1	recent
Regulation of Tumor Necrosis Factor Superfamily Cytokine Production (GO:1903555)	5	0		1	5.28224	1	0	1	1	recent
Regulation of Tumor Necrosis Factor-Mediated Signaling Pathway (GO:0010803)	20	0		1	1.41455	1	0	1	1	recent
Regulation of Type 2 Immune Response (GO:0002828)	1	0		1	19.3779	1	0	1	1	recent
Regulation of Type 2 Mitophagy (GO:1905089)	3	0		1	8.30273	1	0	1	1	recent
Regulation of Type B Pancreatic Cell Development (GO:2000074)	4	0		1	6.45688	1	0	1	1	recent
Regulation of Type B Pancreatic Cell Proliferation (GO:0061469)	4	0		1	6.45688	1	0	1	1	recent
Regulation of Type I Interferon Production (GO:0032479)	28	0		1	1.01647	1	0	1	1	recent
Regulation of Type II Interferon-Mediated Signaling Pathway (GO:0060334)	6	0		1	4.46904	1	0	1	1	recent
Regulation of Tyrosine Phosphorylation of STAT Protein (GO:0042509)	11	0		1	2.52441	1	0	1	1	recent
Regulation of Ubiquitin Protein Ligase Activity (GO:1904666)	3	0		1	8.30273	1	0	1	1	recent
Regulation of Ubiquitin-Dependent Protein Catabolic Process (GO:2000058)	25	0		1	1.13648	1	0	1	1	recent
Regulation of Ubiquitin-Protein Transferase Activity (GO:0051438)	6	0		1	4.46904	1	0	1	1	recent
Regulation of Urine Volume (GO:0035809)	3	0		1	8.30273	1	0	1	1	recent
Regulation of Vacuole Organization (GO:0044088)	11	0		1	2.52441	1	0	1	1	recent
Regulation of Vascular Associated Smooth Muscle Cell Apoptotic Process (GO:1905459)	5	0		1	5.28224	1	0	1	1	recent
Regulation of Vascular Associated Smooth Muscle Cell Differentiation (GO:1905063)	6	0		1	4.46904	1	0	1	1	recent
Regulation of Vascular Associated Smooth Muscle Cell Migration (GO:1904752)	12	0		1	2.32217	1	0	1	1	recent
Regulation of Vascular Associated Smooth Muscle Cell Proliferation (GO:1904705)	21	0		1	1.34859	1	0	1	1	recent
Regulation of Vascular Endothelial Cell Proliferation (GO:1905562)	10	0		1	2.76517	1	0	1	1	recent
Regulation of Vascular Endothelial Growth Factor Production (GO:0010574)	10	0		1	2.76517	1	0	1	1	recent
Regulation of Vascular Endothelial Growth Factor Receptor Signaling Pathway (GO:0030947)	12	0		1	2.32217	1	0	1	1	recent
Regulation of Vascular Endothelial Growth Factor Signaling Pathway (GO:1900746)	18	0		1	1.56786	1	0	1	1	recent
Regulation of Vascular Wound Healing (GO:0061043)	4	0		1	6.45688	1	0	1	1	recent
Regulation of Vasculogenesis (GO:2001212)	9	0		1	3.05662	1	0	1	1	recent
Regulation of Vasoconstriction (GO:0019229)	14	0		1	2.00137	1	0	1	1	recent
Regulation of Ventricular Cardiac Muscle Cell Action Potential (GO:0098911)	8	0		1	3.41665	1	0	1	1	recent
Regulation of Ventricular Cardiac Muscle Cell Membrane Depolarization (GO:0060373)	4	0		1	6.45688	1	0	1	1	recent
Regulation of Ventricular Cardiac Muscle Cell Membrane Repolarization (GO:0060307)	10	0		1	2.76517	1	0	1	1	recent
Regulation of Very-Low-Density Lipoprotein Particle Remodeling (GO:0010901)	1	0		1	19.3779	1	0	1	1	recent
Regulation of Vesicle Fusion (GO:0031338)	10	0		1	2.76517	1	0	1	1	recent
Regulation of Vesicle Size (GO:0097494)	6	0		1	4.46904	1	0	1	1	recent
Regulation of Vesicle-Mediated Transport (GO:0060627)	45	0		1	0.635339	1	0	1	1	recent
Regulation of Viral Entry Into Host Cell (GO:0046596)	8	0		1	3.41665	1	0	1	1	recent
Regulation of Viral Genome Replication (GO:0045069)	26	0		1	1.09345	1	0	1	1	recent
Regulation of Viral Life Cycle (GO:1903900)	5	0		1	5.28224	1	0	1	1	recent
Regulation of Viral Transcription (GO:0046782)	4	0		1	6.45688	1	0	1	1	recent
Regulation of Vitamin D Biosynthetic Process (GO:0060556)	2	0		1	11.6253	1	0	1	1	recent
Regulation of Vitamin D Receptor Signaling Pathway (GO:0070562)	4	0		1	6.45688	1	0	1	1	recent
Regulation of Wound Healing (GO:0061041)	17	0		1	1.65766	1	0	1	1	recent
Regulation of Wound Healing, Spreading of Epidermal Cells (GO:1903689)	5	0		1	5.28224	1	0	1	1	recent
Regulatory ncRNA Processing (GO:0070918)	17	0		1	1.65766	1	0	1	1	recent
Regulatory ncRNA-mediated Gene Silencing (GO:0031047)	22	0		1	1.28849	1	0	1	1	recent
Regulatory ncRNA-mediated Heterochromatin Formation (GO:0031048)	6	0		1	4.46904	1	0	1	1	recent
Regulatory ncRNA-mediated Post-Transcriptional Gene Silencing (GO:0035194)	19	0		1	1.48727	1	0	1	1	recent
Relaxation of Cardiac Muscle (GO:0055119)	8	0		1	3.41665	1	0	1	1	recent
Relaxation of Muscle (GO:0090075)	8	0		1	3.41665	1	0	1	1	recent
Release of Sequestered Calcium Ion Into Cytosol (GO:0051209)	25	0		1	1.13648	1	0	1	1	recent
Release of Sequestered Calcium Ion Into Cytosol by Endoplasmic Reticulum (GO:1903514)	7	0		1	3.87268	1	0	1	1	recent
Release of Sequestered Calcium Ion Into Cytosol by Sarcoplasmic Reticulum (GO:0014808)	5	0		1	5.28224	1	0	1	1	recent
Removal of Superoxide Radicals (GO:0019430)	7	0		1	3.87268	1	0	1	1	recent
Renal Absorption (GO:0070293)	9	0		1	3.05662	1	0	1	1	recent
Renal Filtration (GO:0097205)	10	0		1	2.76517	1	0	1	1	recent
Renal Filtration Cell Differentiation (GO:0061318)	4	0		1	6.45688	1	0	1	1	recent
Renal Sodium Ion Absorption (GO:0070294)	5	0		1	5.28224	1	0	1	1	recent
Renal Sodium Ion Transport (GO:0003096)	5	0		1	5.28224	1	0	1	1	recent
Renal System Development (GO:0072001)	29	0		1	0.981888	1	0	1	1	recent
Renal System Process Involved in Regulation of Blood Volume (GO:0001977)	2	0		1	11.6253	1	0	1	1	recent
Renal Water Homeostasis (GO:0003091)	5	0		1	5.28224	1	0	1	1	recent
Replication Fork Processing (GO:0031297)	18	0		1	1.56786	1	0	1	1	recent
Reproductive System Development (GO:0061458)	3	0		1	8.30273	1	0	1	1	recent
Resolution of DNA Recombination Intermediates (GO:0071139)	0	0		1	58.1408	1	0	1	1	recent
Resolution of Meiotic Recombination Intermediates (GO:0000712)	4	0		1	6.45688	1	0	1	1	recent
Respiratory Chain Complex III Assembly (GO:0017062)	3	0		1	8.30273	1	0	1	1	recent
Respiratory Chain Complex IV Assembly (GO:0008535)	11	0		1	2.52441	1	0	1	1	recent
Respiratory Electron Transport Chain (GO:0022904)	3	0		1	8.30273	1	0	1	1	recent
Respiratory System Development (GO:0060541)	22	0		1	1.28849	1	0	1	1	recent
Respiratory Tube Development (GO:0030323)	18	0		1	1.56786	1	0	1	1	recent
Response to ATP (GO:0033198)	8	0		1	3.41665	1	0	1	1	recent
Response to BMP (GO:0071772)	8	0		1	3.41665	1	0	1	1	recent
Response to DNA Damage Checkpoint Signaling (GO:0072423)	1	0		1	19.3779	1	0	1	1	recent
Response to L-leucine (GO:0043201)	7	0		1	3.87268	1	0	1	1	recent
Response to UV-A (GO:0070141)	7	0		1	3.87268	1	0	1	1	recent
Response to UV-B (GO:0010224)	6	0		1	4.46904	1	0	1	1	recent
Response to UV-C (GO:0010225)	3	0		1	8.30273	1	0	1	1	recent
Response to X-ray (GO:0010165)	7	0		1	3.87268	1	0	1	1	recent
Response to Acidic pH (GO:0010447)	11	0		1	2.52441	1	0	1	1	recent
Response to Alkaloid (GO:0043279)	4	0		1	6.45688	1	0	1	1	recent
Response to Amino Acid (GO:0043200)	16	0		1	1.75834	1	0	1	1	recent
Response to Amino Acid Starvation (GO:1990928)	22	0		1	1.28849	1	0	1	1	recent
Response to Angiotensin (GO:1990776)	4	0		1	6.45688	1	0	1	1	recent
Response to Auditory Stimulus (GO:0010996)	4	0		1	6.45688	1	0	1	1	recent
Response to Axon Injury (GO:0048678)	13	0		1	2.14989	1	0	1	1	recent
Response to Bile Acid (GO:1903412)	1	0		1	19.3779	1	0	1	1	recent
Response to cAMP (GO:0051591)	22	0		1	1.28849	1	0	1	1	recent
Response to cGMP (GO:0070305)	5	0		1	5.28224	1	0	1	1	recent
Response to Cadmium Ion (GO:0046686)	2	0		1	11.6253	1	0	1	1	recent
Response to Caffeine (GO:0031000)	6	0		1	4.46904	1	0	1	1	recent
Response to Catecholamine (GO:0071869)	4	0		1	6.45688	1	0	1	1	recent
Response to Chemokine (GO:1990868)	11	0		1	2.52441	1	0	1	1	recent
Response to Cholesterol (GO:0070723)	12	0		1	2.32217	1	0	1	1	recent
Response to Cocaine (GO:0042220)	0	0		1	58.1408	1	0	1	1	recent
Response to Copper Ion (GO:0046688)	5	0		1	5.28224	1	0	1	1	recent
Response to Corticosteroid (GO:0031960)	0	0		1	58.1408	1	0	1	1	recent
Response to dsRNA (GO:0043331)	6	0		1	4.46904	1	0	1	1	recent
Response to Epidermal Growth Factor (GO:0070849)	14	0		1	2.00137	1	0	1	1	recent
Response to Estrogen (GO:0043627)	13	0		1	2.14989	1	0	1	1	recent
Response to Exogenous dsRNA (GO:0043330)	10	0		1	2.76517	1	0	1	1	recent
Response to Fatty Acid (GO:0070542)	10	0		1	2.76517	1	0	1	1	recent
Response to Fibroblast Growth Factor (GO:0071774)	8	0		1	3.41665	1	0	1	1	recent
Response to Forskolin (GO:1904321)	7	0		1	3.87268	1	0	1	1	recent
Response to Gamma Radiation (GO:0010332)	10	0		1	2.76517	1	0	1	1	recent
Response to Glucagon (GO:0033762)	2	0		1	11.6253	1	0	1	1	recent
Response to Glucocorticoid (GO:0051384)	10	0		1	2.76517	1	0	1	1	recent
Response to Glucose (GO:0009749)	23	0		1	1.2335	1	0	1	1	recent
Response to Gonadotropin (GO:0034698)	1	0		1	19.3779	1	0	1	1	recent
Response to Granulocyte Macrophage Colony-Stimulating Factor (GO:0097012)	2	0		1	11.6253	1	0	1	1	recent
Response to Hepatocyte Growth Factor (GO:0035728)	4	0		1	6.45688	1	0	1	1	recent
Response to Hexose (GO:0009746)	8	0		1	3.41665	1	0	1	1	recent
Response to Histamine (GO:0034776)	5	0		1	5.28224	1	0	1	1	recent
Response to Hydrogen Peroxide (GO:0042542)	22	0		1	1.28849	1	0	1	1	recent
Response to Hydroxyurea (GO:0072710)	5	0		1	5.28224	1	0	1	1	recent
Response to Increased Oxygen Levels (GO:0036296)	2	0		1	11.6253	1	0	1	1	recent
Response to Insulin (GO:0032868)	40	0		1	0.714222	1	0	1	1	recent
Response to Interferon-Alpha (GO:0035455)	8	0		1	3.41665	1	0	1	1	recent
Response to Interferon-Beta (GO:0035456)	15	0		1	1.87202	1	0	1	1	recent
Response to Interleukin-1 (GO:0070555)	32	0		1	0.890919	1	0	1	1	recent
Response to Interleukin-4 (GO:0070670)	5	0		1	5.28224	1	0	1	1	recent
Response to Interleukin-6 (GO:0070741)	4	0		1	6.45688	1	0	1	1	recent
Response to Iron Ion (GO:0010039)	6	0		1	4.46904	1	0	1	1	recent
Response to Ketone (GO:1901654)	12	0		1	2.32217	1	0	1	1	recent
Response to Laminar Fluid Shear Stress (GO:0034616)	7	0		1	3.87268	1	0	1	1	recent
Response to Lead Ion (GO:0010288)	2	0		1	11.6253	1	0	1	1	recent
Response to Leptin (GO:0044321)	4	0		1	6.45688	1	0	1	1	recent
Response to Light Stimulus (GO:0009416)	24	0		1	1.18301	1	0	1	1	recent
Response to Lipopolysaccharide (GO:0032496)	65	0		1	0.44024	1	0	1	1	recent
Response to Lipoteichoic Acid (GO:0070391)	3	0		1	8.30273	1	0	1	1	recent
Response to Lithium Ion (GO:0010226)	3	0		1	8.30273	1	0	1	1	recent
Response to Magnesium Ion (GO:0032026)	4	0		1	6.45688	1	0	1	1	recent
Response to Manganese Ion (GO:0010042)	2	0		1	11.6253	1	0	1	1	recent
Response to Misfolded Protein (GO:0051788)	3	0		1	8.30273	1	0	1	1	recent
Response to Molecule of Bacterial Origin (GO:0002237)	30	0		1	0.949577	1	0	1	1	recent
Response to Muramyl Dipeptide (GO:0032495)	4	0		1	6.45688	1	0	1	1	recent
Response to Muscle Stretch (GO:0035994)	9	0		1	3.05662	1	0	1	1	recent
Response to Nerve Growth Factor (GO:1990089)	7	0		1	3.87268	1	0	1	1	recent
Response to Nitric Oxide (GO:0071731)	6	0		1	4.46904	1	0	1	1	recent
Response to Peptide Hormone (GO:0043434)	27	0		1	1.05356	1	0	1	1	recent
Response to Peptidoglycan (GO:0032494)	3	0		1	8.30273	1	0	1	1	recent
Response to Platelet-Derived Growth Factor (GO:0036119)	6	0		1	4.46904	1	0	1	1	recent
Response to Potassium Ion (GO:0035864)	4	0		1	6.45688	1	0	1	1	recent
Response to Progesterone (GO:0032570)	7	0		1	3.87268	1	0	1	1	recent
Response to Prostaglandin (GO:0034694)	3	0		1	8.30273	1	0	1	1	recent
Response to Prostaglandin E (GO:0034695)	4	0		1	6.45688	1	0	1	1	recent
Response to Purine-Containing Compound (GO:0014074)	14	0		1	2.00137	1	0	1	1	recent
Response to Reactive Oxygen Species (GO:0000302)	26	0		1	1.09345	1	0	1	1	recent
Response to Retinoic Acid (GO:0032526)	30	0		1	0.949577	1	0	1	1	recent
Response to Steroid Hormone (GO:0048545)	17	0		1	1.65766	1	0	1	1	recent
Response to Sterol (GO:0036314)	7	0		1	3.87268	1	0	1	1	recent
Response to Testosterone (GO:0033574)	1	0		1	19.3779	1	0	1	1	recent
Response to Thyroid Hormone (GO:0097066)	6	0		1	4.46904	1	0	1	1	recent
Response to Transforming Growth Factor Beta (GO:0071559)	22	0		1	1.28849	1	0	1	1	recent
Response to Tumor Necrosis Factor (GO:0034612)	36	0		1	0.792889	1	0	1	1	recent
Response to Type I Interferon (GO:0034340)	7	0		1	3.87268	1	0	1	1	recent
Response to Vitamin (GO:0033273)	2	0		1	11.6253	1	0	1	1	recent
Response to Vitamin D (GO:0033280)	0	0		1	58.1408	1	0	1	1	recent
Response to Yeast (GO:0001878)	6	0		1	4.46904	1	0	1	1	recent
Response to Zinc Ion (GO:0010043)	11	0		1	2.52441	1	0	1	1	recent
Reticulophagy (GO:0061709)	10	0		1	2.76517	1	0	1	1	recent
Retina Homeostasis (GO:0001895)	6	0		1	4.46904	1	0	1	1	recent
Retinal Ganglion Cell Axon Guidance (GO:0031290)	6	0		1	4.46904	1	0	1	1	recent
Retinal Rod Cell Development (GO:0046548)	3	0		1	8.30273	1	0	1	1	recent
Retinal Rod Cell Differentiation (GO:0060221)	4	0		1	6.45688	1	0	1	1	recent
Retinoic Acid Metabolic Process (GO:0042573)	7	0		1	3.87268	1	0	1	1	recent
Retinol Metabolic Process (GO:0042572)	5	0		1	5.28224	1	0	1	1	recent
Retrograde Axonal Transport (GO:0008090)	13	0		1	2.14989	1	0	1	1	recent
Retrograde Transport, Vesicle Recycling Within Golgi (GO:0000301)	6	0		1	4.46904	1	0	1	1	recent
Retrograde Vesicle-Mediated Transport, Golgi to Endoplasmic Reticulum (GO:0006890)	31	0		1	0.919317	1	0	1	1	recent
Ribonucleoprotein Complex Biogenesis (GO:0022613)	28	0		1	1.01647	1	0	1	1	recent
Ribosomal Large Subunit Assembly (GO:0000027)	4	0		1	6.45688	1	0	1	1	recent
Ribosomal Large Subunit Biogenesis (GO:0042273)	5	0		1	5.28224	1	0	1	1	recent
Ribosomal Large Subunit Export From Nucleus (GO:0000055)	2	0		1	11.6253	1	0	1	1	recent
Ribosomal Small Subunit Assembly (GO:0000028)	5	0		1	5.28224	1	0	1	1	recent
Ribosomal Small Subunit Biogenesis (GO:0042274)	24	0		1	1.18301	1	0	1	1	recent
Ribosomal Small Subunit Export From Nucleus (GO:0000056)	2	0		1	11.6253	1	0	1	1	recent
Ribosome Assembly (GO:0042255)	11	0		1	2.52441	1	0	1	1	recent
Ribosome Biogenesis (GO:0042254)	33	0		1	0.864217	1	0	1	1	recent
Ribosome-Associated Ubiquitin-Dependent Protein Catabolic Process (GO:1990116)	3	0		1	8.30273	1	0	1	1	recent
Ruffle Assembly (GO:0097178)	3	0		1	8.30273	1	0	1	1	recent
Ruffle Organization (GO:0031529)	10	0		1	2.76517	1	0	1	1	recent
Sarcomere Organization (GO:0045214)	16	0		1	1.75834	1	0	1	1	recent
Sarcoplasmic Reticulum Calcium Ion Transport (GO:0070296)	6	0		1	4.46904	1	0	1	1	recent
Secondary Alcohol Biosynthetic Process (GO:1902653)	13	0		1	2.14989	1	0	1	1	recent
Secondary Heart Field Specification (GO:0003139)	2	0		1	11.6253	1	0	1	1	recent
Secondary Metabolite Biosynthetic Process (GO:0044550)	4	0		1	6.45688	1	0	1	1	recent
Secondary Palate Development (GO:0062009)	7	0		1	3.87268	1	0	1	1	recent
Secretion (GO:0046903)	7	0		1	3.87268	1	0	1	1	recent
Secretory Granule Organization (GO:0033363)	13	0		1	2.14989	1	0	1	1	recent
Selenocysteine Incorporation (GO:0001514)	2	0		1	11.6253	1	0	1	1	recent
Self Proteolysis (GO:0097264)	3	0		1	8.30273	1	0	1	1	recent
Semaphorin-Plexin Signaling Pathway (GO:0071526)	24	0		1	1.18301	1	0	1	1	recent
Sensory Organ Development (GO:0007423)	28	0		1	1.01647	1	0	1	1	recent
Sensory Organ Morphogenesis (GO:0090596)	5	0		1	5.28224	1	0	1	1	recent
Sensory Perception (GO:0007600)	32	0		1	0.890919	1	0	1	1	recent
Sensory Perception of Bitter Taste (GO:0050913)	1	0		1	19.3779	1	0	1	1	recent
Sensory Perception of Chemical Stimulus (GO:0007606)	11	0		1	2.52441	1	0	1	1	recent
Sensory Perception of Light Stimulus (GO:0050953)	36	0		1	0.792889	1	0	1	1	recent
Sensory Perception of Pain (GO:0019233)	16	0		1	1.75834	1	0	1	1	recent
Sensory Perception of Smell (GO:0007608)	8	0		1	3.41665	1	0	1	1	recent
Sensory Perception of Sour Taste (GO:0050915)	4	0		1	6.45688	1	0	1	1	recent
Sensory Perception of Taste (GO:0050909)	5	0		1	5.28224	1	0	1	1	recent
Sequestering of Extracellular Ligand From Receptor (GO:0035581)	4	0		1	6.45688	1	0	1	1	recent
Serine Family Amino Acid Biosynthetic Process (GO:0009070)	5	0		1	5.28224	1	0	1	1	recent
Serine Family Amino Acid Catabolic Process (GO:0009071)	3	0		1	8.30273	1	0	1	1	recent
Serine Family Amino Acid Metabolic Process (GO:0009069)	4	0		1	6.45688	1	0	1	1	recent
Serine Transport (GO:0032329)	2	0		1	11.6253	1	0	1	1	recent
Serotonin Transport (GO:0006837)	3	0		1	8.30273	1	0	1	1	recent
Serotonin Uptake (GO:0051610)	3	0		1	8.30273	1	0	1	1	recent
Sex-Chromosome Dosage Compensation (GO:0007549)	4	0		1	6.45688	1	0	1	1	recent
Short-Chain Fatty Acid Catabolic Process (GO:0019626)	1	0		1	19.3779	1	0	1	1	recent
Short-Chain Fatty Acid Metabolic Process (GO:0046459)	2	0		1	11.6253	1	0	1	1	recent
siRNA Processing (GO:0030422)	5	0		1	5.28224	1	0	1	1	recent
Sialylation (GO:0097503)	6	0		1	4.46904	1	0	1	1	recent
Signal Complex Assembly (GO:0007172)	4	0		1	6.45688	1	0	1	1	recent
Signal Peptide Processing (GO:0006465)	7	0		1	3.87268	1	0	1	1	recent
Signal Release (GO:0023061)	6	0		1	4.46904	1	0	1	1	recent
Signaling Receptor Ligand Precursor Processing (GO:0140448)	10	0		1	2.76517	1	0	1	1	recent
Single Strand Break Repair (GO:0000012)	4	0		1	6.45688	1	0	1	1	recent
Sinoatrial Node Development (GO:0003163)	2	0		1	11.6253	1	0	1	1	recent
Sister Chromatid Segregation (GO:0000819)	10	0		1	2.76517	1	0	1	1	recent
Skeletal Muscle Cell Differentiation (GO:0035914)	1	0		1	19.3779	1	0	1	1	recent
Skeletal Muscle Contraction (GO:0003009)	7	0		1	3.87268	1	0	1	1	recent
Skeletal Muscle Fiber Development (GO:0048741)	6	0		1	4.46904	1	0	1	1	recent
Skeletal Muscle Organ Development (GO:0060538)	14	0		1	2.00137	1	0	1	1	recent
Skeletal Muscle Thin Filament Assembly (GO:0030240)	1	0		1	19.3779	1	0	1	1	recent
Skeletal Muscle Tissue Development (GO:0007519)	15	0		1	1.87202	1	0	1	1	recent
Skeletal Muscle Tissue Regeneration (GO:0043403)	6	0		1	4.46904	1	0	1	1	recent
Skeletal Myofibril Assembly (GO:0014866)	3	0		1	8.30273	1	0	1	1	recent
Skeletal System Development (GO:0001501)	76	0		1	0.376419	1	0	1	1	recent
Skeletal System Morphogenesis (GO:0048705)	17	0		1	1.65766	1	0	1	1	recent
Skin Development (GO:0043588)	33	0		1	0.864217	1	0	1	1	recent
Skin Epidermis Development (GO:0098773)	7	0		1	3.87268	1	0	1	1	recent
Skin Morphogenesis (GO:0043589)	4	0		1	6.45688	1	0	1	1	recent
Small Molecule Biosynthetic Process (GO:0044283)	4	0		1	6.45688	1	0	1	1	recent
Small Molecule Catabolic Process (GO:0044282)	2	0		1	11.6253	1	0	1	1	recent
Small Nucleolar Ribonucleoprotein Complex Assembly (GO:0000491)	1	0		1	19.3779	1	0	1	1	recent
Smooth Muscle Cell Differentiation (GO:0051145)	5	0		1	5.28224	1	0	1	1	recent
Smooth Muscle Cell Migration (GO:0014909)	6	0		1	4.46904	1	0	1	1	recent
Smooth Muscle Contraction (GO:0006939)	12	0		1	2.32217	1	0	1	1	recent
Smooth Muscle Tissue Development (GO:0048745)	7	0		1	3.87268	1	0	1	1	recent
Smoothened Signaling Pathway (GO:0007224)	20	0		1	1.41455	1	0	1	1	recent
snRNA 3'-End Processing (GO:0034472)	4	0		1	6.45688	1	0	1	1	recent
snRNA Modification (GO:0040031)	1	0		1	19.3779	1	0	1	1	recent
snRNA Transcription (GO:0009301)	5	0		1	5.28224	1	0	1	1	recent
snRNA Transcription by RNA Polymerase II (GO:0042795)	5	0		1	5.28224	1	0	1	1	recent
snRNA Transcription by RNA Polymerase III (GO:0042796)	4	0		1	6.45688	1	0	1	1	recent
sno(s)RNA 3'-End Processing (GO:0031126)	2	0		1	11.6253	1	0	1	1	recent
snoRNA Localization (GO:0048254)	2	0		1	11.6253	1	0	1	1	recent
Sodium Ion Export Across Plasma Membrane (GO:0036376)	6	0		1	4.46904	1	0	1	1	recent
Sodium Ion Homeostasis (GO:0055078)	13	0		1	2.14989	1	0	1	1	recent
Sodium Ion Import Across Plasma Membrane (GO:0098719)	13	0		1	2.14989	1	0	1	1	recent
Sodium-Dependent Phosphate Transport (GO:0044341)	5	0		1	5.28224	1	0	1	1	recent
Sodium-Independent Organic Anion Transport (GO:0043252)	8	0		1	3.41665	1	0	1	1	recent
Somatic Hypermutation of Immunoglobulin Genes (GO:0016446)	6	0		1	4.46904	1	0	1	1	recent
Somatic Recombination of Immunoglobulin Gene Segments (GO:0016447)	6	0		1	4.46904	1	0	1	1	recent
Somatic Recombination of Immunoglobulin Genes Involved in Immune Response (GO:0002204)	3	0		1	8.30273	1	0	1	1	recent
Somite Development (GO:0061053)	7	0		1	3.87268	1	0	1	1	recent
Sperm DNA Condensation (GO:0035092)	5	0		1	5.28224	1	0	1	1	recent
Sperm Mitochondrial Sheath Assembly (GO:0120317)	1	0		1	19.3779	1	0	1	1	recent
Sperm-Egg Recognition (GO:0035036)	4	0		1	6.45688	1	0	1	1	recent
Spermatid Development (GO:0007286)	24	0		1	1.18301	1	0	1	1	recent
Spermatid Nucleus Differentiation (GO:0007289)	7	0		1	3.87268	1	0	1	1	recent
Spermidine Metabolic Process (GO:0008216)	3	0		1	8.30273	1	0	1	1	recent
Sphingoid Metabolic Process (GO:0046519)	5	0		1	5.28224	1	0	1	1	recent
Sphingomyelin Biosynthetic Process (GO:0006686)	2	0		1	11.6253	1	0	1	1	recent
Sphingosine-1-Phosphate Receptor Signaling Pathway (GO:0003376)	6	0		1	4.46904	1	0	1	1	recent
Spinal Cord Dorsal/Ventral Patterning (GO:0021513)	2	0		1	11.6253	1	0	1	1	recent
Spindle Assembly (GO:0051225)	38	0		1	0.751512	1	0	1	1	recent
Spindle Assembly Checkpoint Signaling (GO:0071173)	5	0		1	5.28224	1	0	1	1	recent
Spindle Assembly Involved in Female Meiosis (GO:0007056)	2	0		1	11.6253	1	0	1	1	recent
Spleen Development (GO:0048536)	2	0		1	11.6253	1	0	1	1	recent
Spliceosomal snRNP Assembly (GO:0000387)	12	0		1	2.32217	1	0	1	1	recent
Spliceosomal tri-snRNP Complex Assembly (GO:0000244)	5	0		1	5.28224	1	0	1	1	recent
Stem Cell Development (GO:0048864)	10	0		1	2.76517	1	0	1	1	recent
Steroid Biosynthetic Process (GO:0006694)	10	0		1	2.76517	1	0	1	1	recent
Steroid Catabolic Process (GO:0006706)	4	0		1	6.45688	1	0	1	1	recent
Steroid Hormone Biosynthetic Process (GO:0120178)	9	0		1	3.05662	1	0	1	1	recent
Steroid Hormone Receptor Signaling Pathway (GO:0043401)	10	0		1	2.76517	1	0	1	1	recent
Steroid Metabolic Process (GO:0008202)	30	0		1	0.949577	1	0	1	1	recent
Sterol Biosynthetic Process (GO:0016126)	15	0		1	1.87202	1	0	1	1	recent
Sterol Catabolic Process (GO:0016127)	2	0		1	11.6253	1	0	1	1	recent
Sterol Transport (GO:0015918)	12	0		1	2.32217	1	0	1	1	recent
Stimulatory C-type Lectin Receptor Signaling Pathway (GO:0002223)	7	0		1	3.87268	1	0	1	1	recent
Store-Operated Calcium Entry (GO:0002115)	3	0		1	8.30273	1	0	1	1	recent
Stress Fiber Assembly (GO:0043149)	12	0		1	2.32217	1	0	1	1	recent
Stress Granule Assembly (GO:0034063)	15	0		1	1.87202	1	0	1	1	recent
Stress Granule Disassembly (GO:0035617)	3	0		1	8.30273	1	0	1	1	recent
Stress-Activated MAPK Cascade (GO:0051403)	11	0		1	2.52441	1	0	1	1	recent
Stress-Activated Protein Kinase Signaling Cascade (GO:0031098)	12	0		1	2.32217	1	0	1	1	recent
Striated Muscle Cell Development (GO:0055002)	11	0		1	2.52441	1	0	1	1	recent
Striated Muscle Cell Differentiation (GO:0051146)	10	0		1	2.76517	1	0	1	1	recent
Striated Muscle Contraction (GO:0006941)	25	0		1	1.13648	1	0	1	1	recent
Striated Muscle Hypertrophy (GO:0014897)	2	0		1	11.6253	1	0	1	1	recent
Striated Muscle Tissue Development (GO:0014706)	16	0		1	1.75834	1	0	1	1	recent
Substantia Nigra Development (GO:0021762)	23	0		1	1.2335	1	0	1	1	recent
Substrate Adhesion-Dependent Cell Spreading (GO:0034446)	24	0		1	1.18301	1	0	1	1	recent
Substrate-Dependent Cell Migration (GO:0006929)	9	0		1	3.05662	1	0	1	1	recent
Substrate-Dependent Cell Migration, Cell Extension (GO:0006930)	2	0		1	11.6253	1	0	1	1	recent
Subtelomeric Heterochromatin Formation (GO:0031509)	3	0		1	8.30273	1	0	1	1	recent
succinyl-CoA Catabolic Process (GO:1901289)	4	0		1	6.45688	1	0	1	1	recent
succinyl-CoA Metabolic Process (GO:0006104)	5	0		1	5.28224	1	0	1	1	recent
Sulfate Transmembrane Transport (GO:1902358)	4	0		1	6.45688	1	0	1	1	recent
Sulfur Amino Acid Biosynthetic Process (GO:0000097)	4	0		1	6.45688	1	0	1	1	recent
Sulfur Amino Acid Catabolic Process (GO:0000098)	1	0		1	19.3779	1	0	1	1	recent
Sulfur Amino Acid Transport (GO:0000101)	3	0		1	8.30273	1	0	1	1	recent
Sulfur Compound Biosynthetic Process (GO:0044272)	30	0		1	0.949577	1	0	1	1	recent
Sulfur Compound Catabolic Process (GO:0044273)	13	0		1	2.14989	1	0	1	1	recent
Sulfur Compound Transport (GO:0072348)	11	0		1	2.52441	1	0	1	1	recent
Superoxide Anion Generation (GO:0042554)	7	0		1	3.87268	1	0	1	1	recent
Superoxide Metabolic Process (GO:0006801)	16	0		1	1.75834	1	0	1	1	recent
Suppression of Viral Release by Host (GO:0044790)	5	0		1	5.28224	1	0	1	1	recent
Surfactant Homeostasis (GO:0043129)	6	0		1	4.46904	1	0	1	1	recent
Sympathetic Ganglion Development (GO:0061549)	4	0		1	6.45688	1	0	1	1	recent
Sympathetic Nervous System Development (GO:0048485)	7	0		1	3.87268	1	0	1	1	recent
Sympathetic Neuron Projection Extension (GO:0097490)	3	0		1	8.30273	1	0	1	1	recent
Synapse Pruning (GO:0098883)	5	0		1	5.28224	1	0	1	1	recent
Synaptic Membrane Adhesion (GO:0099560)	14	0		1	2.00137	1	0	1	1	recent
Synaptic Signaling (GO:0099536)	6	0		1	4.46904	1	0	1	1	recent
Synaptic Transmission, Cholinergic (GO:0007271)	11	0		1	2.52441	1	0	1	1	recent
Synaptic Transmission, Dopaminergic (GO:0001963)	2	0		1	11.6253	1	0	1	1	recent
Synaptic Vesicle Budding From Presynaptic Endocytic Zone Membrane (GO:0016185)	7	0		1	3.87268	1	0	1	1	recent
Synaptic Vesicle Clustering (GO:0097091)	6	0		1	4.46904	1	0	1	1	recent
Synaptic Vesicle Endocytosis (GO:0048488)	19	0		1	1.48727	1	0	1	1	recent
Synaptic Vesicle Fusion to Presynaptic Active Zone Membrane (GO:0031629)	4	0		1	6.45688	1	0	1	1	recent
Synaptic Vesicle Localization (GO:0097479)	6	0		1	4.46904	1	0	1	1	recent
Synaptic Vesicle Membrane Organization (GO:0048499)	7	0		1	3.87268	1	0	1	1	recent
Synaptic Vesicle Transport Along Microtubule (GO:0099517)	7	0		1	3.87268	1	0	1	1	recent
Synaptonemal Complex Assembly (GO:0007130)	2	0		1	11.6253	1	0	1	1	recent
Synaptonemal Complex Organization (GO:0070193)	2	0		1	11.6253	1	0	1	1	recent
T-Circle Formation (GO:0090656)	5	0		1	5.28224	1	0	1	1	recent
tRNA 3'-End Processing (GO:0042780)	0	0		1	58.1408	1	0	1	1	recent
tRNA 5'-End Processing (GO:0099116)	1	0		1	19.3779	1	0	1	1	recent
tRNA 5'-Leader Removal (GO:0001682)	1	0		1	19.3779	1	0	1	1	recent
tRNA Aminoacylation (GO:0043039)	8	0		1	3.41665	1	0	1	1	recent
tRNA Aminoacylation for Mitochondrial Protein Translation (GO:0070127)	1	0		1	19.3779	1	0	1	1	recent
tRNA Aminoacylation for Protein Translation (GO:0006418)	10	0		1	2.76517	1	0	1	1	recent
tRNA Decay (GO:0016078)	1	0		1	19.3779	1	0	1	1	recent
tRNA Metabolic Process (GO:0006399)	5	0		1	5.28224	1	0	1	1	recent
tRNA Methylation (GO:0030488)	10	0		1	2.76517	1	0	1	1	recent
tRNA Modification (GO:0006400)	22	0		1	1.28849	1	0	1	1	recent
tRNA Processing (GO:0008033)	12	0		1	2.32217	1	0	1	1	recent
tRNA Pseudouridine Synthesis (GO:0031119)	1	0		1	19.3779	1	0	1	1	recent
tRNA Splicing, via Endonucleolytic Cleavage and Ligation (GO:0006388)	3	0		1	8.30273	1	0	1	1	recent
tRNA Surveillance (GO:0106354)	2	0		1	11.6253	1	0	1	1	recent
tRNA Threonylcarbamoyladenosine Metabolic Process (GO:0070525)	2	0		1	11.6253	1	0	1	1	recent
tRNA Transcription (GO:0009304)	4	0		1	6.45688	1	0	1	1	recent
tRNA Transcription by RNA Polymerase III (GO:0042797)	3	0		1	8.30273	1	0	1	1	recent
tRNA Transport (GO:0051031)	2	0		1	11.6253	1	0	1	1	recent
tRNA Wobble Base Modification (GO:0002097)	7	0		1	3.87268	1	0	1	1	recent
tRNA Wobble Uridine Modification (GO:0002098)	5	0		1	5.28224	1	0	1	1	recent
Tachykinin Receptor Signaling Pathway (GO:0007217)	4	0		1	6.45688	1	0	1	1	recent
Tail-Anchored Membrane Protein Insertion Into ER Membrane (GO:0071816)	5	0		1	5.28224	1	0	1	1	recent
Taurine Metabolic Process (GO:0019530)	3	0		1	8.30273	1	0	1	1	recent
Telencephalon Cell Migration (GO:0022029)	2	0		1	11.6253	1	0	1	1	recent
Telomerase RNA Localization (GO:0090672)	0	0		1	58.1408	1	0	1	1	recent
Telomerase RNA Localization to Cajal Body (GO:0090671)	0	0		1	58.1408	1	0	1	1	recent
Telomere Capping (GO:0016233)	6	0		1	4.46904	1	0	1	1	recent
Telomere Maintenance (GO:0000723)	27	0		1	1.05356	1	0	1	1	recent
Telomere Maintenance in Response to DNA Damage (GO:0043247)	3	0		1	8.30273	1	0	1	1	recent
Telomere Maintenance via Recombination (GO:0000722)	5	0		1	5.28224	1	0	1	1	recent
Telomere Maintenance via Telomere Trimming (GO:0090737)	5	0		1	5.28224	1	0	1	1	recent
Telomere Organization (GO:0032200)	22	0		1	1.28849	1	0	1	1	recent
Telomeric D-loop Disassembly (GO:0061820)	3	0		1	8.30273	1	0	1	1	recent
Telomeric Loop Disassembly (GO:0090657)	3	0		1	8.30273	1	0	1	1	recent
Termination of RNA Polymerase II Transcription (GO:0006369)	4	0		1	6.45688	1	0	1	1	recent
Terpenoid Metabolic Process (GO:0006721)	2	0		1	11.6253	1	0	1	1	recent
Tertiary Alcohol Metabolic Process (GO:1902644)	1	0		1	19.3779	1	0	1	1	recent
Tetrahydrobiopterin Metabolic Process (GO:0046146)	5	0		1	5.28224	1	0	1	1	recent
Tetrahydrofolate Interconversion (GO:0035999)	2	0		1	11.6253	1	0	1	1	recent
Tetrahydrofolate Metabolic Process (GO:0046653)	5	0		1	5.28224	1	0	1	1	recent
Thiamine Transmembrane Transport (GO:0071934)	1	0		1	19.3779	1	0	1	1	recent
Thiamine-Containing Compound Metabolic Process (GO:0042723)	2	0		1	11.6253	1	0	1	1	recent
Thioester Metabolic Process (GO:0035383)	6	0		1	4.46904	1	0	1	1	recent
Thrombin-Activated Receptor Signaling Pathway (GO:0070493)	2	0		1	11.6253	1	0	1	1	recent
Thrombopoietin-Mediated Signaling Pathway (GO:0038163)	4	0		1	6.45688	1	0	1	1	recent
Thymus Development (GO:0048538)	5	0		1	5.28224	1	0	1	1	recent
Thyroid Gland Development (GO:0030878)	1	0		1	19.3779	1	0	1	1	recent
Thyroid Hormone Generation (GO:0006590)	4	0		1	6.45688	1	0	1	1	recent
Thyroid Hormone Metabolic Process (GO:0042403)	5	0		1	5.28224	1	0	1	1	recent
Thyroid Hormone Transport (GO:0070327)	3	0		1	8.30273	1	0	1	1	recent
Tight Junction Assembly (GO:0120192)	17	0		1	1.65766	1	0	1	1	recent
Tight Junction Organization (GO:0120193)	5	0		1	5.28224	1	0	1	1	recent
Toll-Like Receptor 2 Signaling Pathway (GO:0034134)	2	0		1	11.6253	1	0	1	1	recent
Toll-Like Receptor 3 Signaling Pathway (GO:0034138)	5	0		1	5.28224	1	0	1	1	recent
Toll-Like Receptor 4 Signaling Pathway (GO:0034142)	13	0		1	2.14989	1	0	1	1	recent
Toll-Like Receptor 9 Signaling Pathway (GO:0034162)	1	0		1	19.3779	1	0	1	1	recent
Toll-Like Receptor Signaling Pathway (GO:0002224)	20	0		1	1.41455	1	0	1	1	recent
Tongue Development (GO:0043586)	2	0		1	11.6253	1	0	1	1	recent
Tooth Mineralization (GO:0034505)	6	0		1	4.46904	1	0	1	1	recent
Toxin Metabolic Process (GO:0009404)	2	0		1	11.6253	1	0	1	1	recent
Transcription by RNA Polymerase I (GO:0006360)	5	0		1	5.28224	1	0	1	1	recent
Transcription by RNA Polymerase II (GO:0006366)	86	0		1	0.332485	1	0	1	1	recent
Transcription by RNA Polymerase III (GO:0006383)	11	0		1	2.52441	1	0	1	1	recent
Transcription Elongation by RNA Polymerase II (GO:0006368)	12	0		1	2.32217	1	0	1	1	recent
Transcription Elongation-Coupled Chromatin Remodeling (GO:0140673)	1	0		1	19.3779	1	0	1	1	recent
Transcription Initiation at RNA Polymerase I Promoter (GO:0006361)	1	0		1	19.3779	1	0	1	1	recent
Transcription Initiation at RNA Polymerase II Promoter (GO:0006367)	42	0		1	0.680442	1	0	1	1	recent
Transcription Initiation-Coupled Chromatin Remodeling (GO:0045815)	20	0		1	1.41455	1	0	1	1	recent
Transcription Preinitiation Complex Assembly (GO:0070897)	19	0		1	1.48727	1	0	1	1	recent
Transcription-Coupled Nucleotide-Excision Repair (GO:0006283)	2	0		1	11.6253	1	0	1	1	recent
Transcription-Dependent Tethering of RNA Polymerase II Gene DNA at Nuclear Periphery (GO:0000972)	2	0		1	11.6253	1	0	1	1	recent
Transepithelial Chloride Transport (GO:0030321)	1	0		1	19.3779	1	0	1	1	recent
Transepithelial Transport (GO:0070633)	6	0		1	4.46904	1	0	1	1	recent
Transforming Growth Factor Beta Receptor Signaling Pathway (GO:0007179)	31	0		1	0.919317	1	0	1	1	recent
Transforming Growth Factor Beta Receptor Superfamily Signaling Pathway (GO:0141091)	51	0		1	0.560899	1	0	1	1	recent
Transition Metal Ion Transport (GO:0000041)	16	0		1	1.75834	1	0	1	1	recent
Translation (GO:0006412)	77	0		1	0.371515	1	0	1	1	recent
Translational Readthrough (GO:0006451)	2	0		1	11.6253	1	0	1	1	recent
Translational Termination (GO:0006415)	2	0		1	11.6253	1	0	1	1	recent
Translesion Synthesis (GO:0019985)	11	0		1	2.52441	1	0	1	1	recent
Transport Across Blood-Brain Barrier (GO:0150104)	46	0		1	0.621599	1	0	1	1	recent
Transport Along Microtubule (GO:0010970)	8	0		1	3.41665	1	0	1	1	recent
Transposable Element Silencing (GO:0010526)	8	0		1	3.41665	1	0	1	1	recent
Transposable Element Silencing by Heterochromatin Formation (GO:0141005)	10	0		1	2.76517	1	0	1	1	recent
Transposable Element Silencing by piRNA-mediated DNA Methylation (GO:0141196)	7	0		1	3.87268	1	0	1	1	recent
Tricarboxylic Acid Cycle (GO:0006099)	9	0		1	3.05662	1	0	1	1	recent
Tricarboxylic Acid Metabolic Process (GO:0072350)	4	0		1	6.45688	1	0	1	1	recent
Tricuspid Valve Development (GO:0003175)	2	0		1	11.6253	1	0	1	1	recent
Tricuspid Valve Morphogenesis (GO:0003186)	2	0		1	11.6253	1	0	1	1	recent
Trigeminal Nerve Development (GO:0021559)	0	0		1	58.1408	1	0	1	1	recent
Trigeminal Nerve Morphogenesis (GO:0021636)	2	0		1	11.6253	1	0	1	1	recent
Trigeminal Nerve Structural Organization (GO:0021637)	2	0		1	11.6253	1	0	1	1	recent
Triglyceride Biosynthetic Process (GO:0019432)	7	0		1	3.87268	1	0	1	1	recent
Triglyceride Catabolic Process (GO:0019433)	4	0		1	6.45688	1	0	1	1	recent
Triglyceride Homeostasis (GO:0070328)	16	0		1	1.75834	1	0	1	1	recent
Triglyceride Metabolic Process (GO:0006641)	16	0		1	1.75834	1	0	1	1	recent
Triglyceride-Rich Lipoprotein Particle Remodeling (GO:0034370)	3	0		1	8.30273	1	0	1	1	recent
Tripartite Regional Subdivision (GO:0007351)	2	0		1	11.6253	1	0	1	1	recent
Tube Closure (GO:0060606)	15	0		1	1.87202	1	0	1	1	recent
Tubulin Complex Assembly (GO:0007021)	3	0		1	8.30273	1	0	1	1	recent
Tumor Necrosis Factor-Mediated Signaling Pathway (GO:0033209)	19	0		1	1.48727	1	0	1	1	recent
Type B Pancreatic Cell Development (GO:0003323)	4	0		1	6.45688	1	0	1	1	recent
Type B Pancreatic Cell Differentiation (GO:0003309)	6	0		1	4.46904	1	0	1	1	recent
Type B Pancreatic Cell Proliferation (GO:0044342)	3	0		1	8.30273	1	0	1	1	recent
Type I Interferon-Mediated Signaling Pathway (GO:0060337)	17	0		1	1.65766	1	0	1	1	recent
Type II Interferon-Mediated Signaling Pathway (GO:0060333)	5	0		1	5.28224	1	0	1	1	recent
Type III Interferon-Mediated Signaling Pathway (GO:0038196)	5	0		1	5.28224	1	0	1	1	recent
Type IIa Hypersensitivity (GO:0001794)	4	0		1	6.45688	1	0	1	1	recent
Tyrosine Metabolic Process (GO:0006570)	4	0		1	6.45688	1	0	1	1	recent
Tyrosine Phosphorylation of STAT Protein (GO:0007260)	2	0		1	11.6253	1	0	1	1	recent
Ubiquinone Biosynthetic Process (GO:0006744)	6	0		1	4.46904	1	0	1	1	recent
Ubiquinone Metabolic Process (GO:0006743)	8	0		1	3.41665	1	0	1	1	recent
Ubiquitin-Dependent Protein Catabolic Process via the C-end Degron Rule Pathway (GO:0140627)	8	0		1	3.41665	1	0	1	1	recent
Ub-dep Prot Cat Proc via Multivsiclr Bdy Sorting Pway (GO:0043162)	11	0		1	2.52441	1	0	1	1	recent
Unsaturated Fatty Acid Biosynthetic Process (GO:0006636)	7	0		1	3.87268	1	0	1	1	recent
Urate Metabolic Process (GO:0046415)	3	0		1	8.30273	1	0	1	1	recent
Urate Transport (GO:0015747)	2	0		1	11.6253	1	0	1	1	recent
Urea Cycle (GO:0000050)	1	0		1	19.3779	1	0	1	1	recent
Urea Metabolic Process (GO:0019627)	1	0		1	19.3779	1	0	1	1	recent
Ureter Development (GO:0072189)	3	0		1	8.30273	1	0	1	1	recent
Ureteric Bud Development (GO:0001657)	7	0		1	3.87268	1	0	1	1	recent
Ureteric Bud Morphogenesis (GO:0060675)	4	0		1	6.45688	1	0	1	1	recent
Uridine Transmembrane Transport (GO:0015862)	1	0		1	19.3779	1	0	1	1	recent
Urogenital System Development (GO:0001655)	2	0		1	11.6253	1	0	1	1	recent
Vacuolar Acidification (GO:0007035)	13	0		1	2.14989	1	0	1	1	recent
Vacuolar Transport (GO:0007034)	16	0		1	1.75834	1	0	1	1	recent
Vacuole Fusion (GO:0097576)	1	0		1	19.3779	1	0	1	1	recent
Vacuole Organization (GO:0007033)	2	0		1	11.6253	1	0	1	1	recent
Valine Metabolic Process (GO:0006573)	4	0		1	6.45688	1	0	1	1	recent
Vascular Associated Smooth Muscle Cell Development (GO:0097084)	2	0		1	11.6253	1	0	1	1	recent
Vascular Associated Smooth Muscle Cell Differentiation (GO:0035886)	2	0		1	11.6253	1	0	1	1	recent
Vascular Associated Smooth Muscle Contraction (GO:0014829)	4	0		1	6.45688	1	0	1	1	recent
Vascular Endothelial Cell Response to Fluid Shear Stress (GO:0097699)	7	0		1	3.87268	1	0	1	1	recent
Vascular Endothelial Cell Response to Laminar Fluid Shear Stress (GO:0097700)	4	0		1	6.45688	1	0	1	1	recent
Vascular Endothelial Growth Factor Receptor Signaling Pathway (GO:0048010)	20	0		1	1.41455	1	0	1	1	recent
Vascular Endothelial Growth Factor Receptor-2 Signaling Pathway (GO:0036324)	3	0		1	8.30273	1	0	1	1	recent
Vascular Endothelial Growth Factor Signaling Pathway (GO:0038084)	10	0		1	2.76517	1	0	1	1	recent
Vascular Process in Circulatory System (GO:0003018)	7	0		1	3.87268	1	0	1	1	recent
Vascular Transport (GO:0010232)	46	0		1	0.621599	1	0	1	1	recent
Vascular Wound Healing (GO:0061042)	4	0		1	6.45688	1	0	1	1	recent
Vasculature Development (GO:0001944)	9	0		1	3.05662	1	0	1	1	recent
Vasculogenesis (GO:0001570)	17	0		1	1.65766	1	0	1	1	recent
Vasodilation (GO:0042311)	10	0		1	2.76517	1	0	1	1	recent
Venous Blood Vessel Development (GO:0060841)	4	0		1	6.45688	1	0	1	1	recent
Venous Blood Vessel Morphogenesis (GO:0048845)	2	0		1	11.6253	1	0	1	1	recent
Ventricular Cardiac Muscle Cell Action Potential (GO:0086005)	12	0		1	2.32217	1	0	1	1	recent
Ventricular Cardiac Muscle Cell Development (GO:0055015)	2	0		1	11.6253	1	0	1	1	recent
Ventricular Cardiac Muscle Cell Differentiation (GO:0055012)	3	0		1	8.30273	1	0	1	1	recent
Ventricular Cardiac Muscle Cell Membrane Repolarization (GO:0099625)	5	0		1	5.28224	1	0	1	1	recent
Ventricular Cardiac Muscle Tissue Development (GO:0003229)	13	0		1	2.14989	1	0	1	1	recent
Ventricular Cardiac Muscle Tissue Morphogenesis (GO:0055010)	19	0		1	1.48727	1	0	1	1	recent
Ventricular Compact Myocardium Morphogenesis (GO:0003223)	4	0		1	6.45688	1	0	1	1	recent
Ventricular Septum Development (GO:0003281)	21	0		1	1.34859	1	0	1	1	recent
Ventricular Septum Morphogenesis (GO:0060412)	17	0		1	1.65766	1	0	1	1	recent
Ventricular Trabecula Myocardium Morphogenesis (GO:0003222)	3	0		1	8.30273	1	0	1	1	recent
Very Long-Chain Fatty Acid Biosynthetic Process (GO:0042761)	5	0		1	5.28224	1	0	1	1	recent
Very Long-Chain Fatty Acid Metabolic Process (GO:0000038)	10	0		1	2.76517	1	0	1	1	recent
Very-Low-Density Lipoprotein Particle Assembly (GO:0034379)	3	0		1	8.30273	1	0	1	1	recent
Very-Low-Density Lipoprotein Particle Remodeling (GO:0034372)	3	0		1	8.30273	1	0	1	1	recent
Vesicle Coating (GO:0006901)	11	0		1	2.52441	1	0	1	1	recent
Vesicle Fusion With Golgi Apparatus (GO:0048280)	1	0		1	19.3779	1	0	1	1	recent
Vesicle Fusion With Vacuole (GO:0051469)	1	0		1	19.3779	1	0	1	1	recent
Vesicle Organization (GO:0016050)	26	0		1	1.09345	1	0	1	1	recent
Vesicle Targeting, Rough ER to cis-Golgi (GO:0048207)	4	0		1	6.45688	1	0	1	1	recent
Visual Learning (GO:0008542)	8	0		1	3.41665	1	0	1	1	recent
Visual Perception (GO:0007601)	35	0		1	0.815325	1	0	1	1	recent
Visual System Development (GO:0150063)	18	0		1	1.56786	1	0	1	1	recent
Vitamin A Metabolic Process (GO:0006776)	3	0		1	8.30273	1	0	1	1	recent
Vitamin D Metabolic Process (GO:0042359)	2	0		1	11.6253	1	0	1	1	recent
Vitamin K Metabolic Process (GO:0042373)	2	0		1	11.6253	1	0	1	1	recent
Vitamin Metabolic Process (GO:0006766)	2	0		1	11.6253	1	0	1	1	recent
Vitamin Transport (GO:0051180)	15	0		1	1.87202	1	0	1	1	recent
Vocal Learning (GO:0042297)	4	0		1	6.45688	1	0	1	1	recent
Water Transport (GO:0006833)	4	0		1	6.45688	1	0	1	1	recent
Water-Soluble Vitamin Metabolic Process (GO:0006767)	14	0		1	2.00137	1	0	1	1	recent
White Fat Cell Differentiation (GO:0050872)	5	0		1	5.28224	1	0	1	1	recent
Wound Healing, Spreading of Cells (GO:0044319)	18	0		1	1.56786	1	0	1	1	recent
Wound Healing, Spreading of Epidermal Cells (GO:0035313)	7	0		1	3.87268	1	0	1	1	recent
Wybutosine Biosynthetic Process (GO:0031591)	2	0		1	11.6253	1	0	1	1	recent
Wybutosine Metabolic Process (GO:0031590)	2	0		1	11.6253	1	0	1	1	recent
Xenobiotic Catabolic Process (GO:0042178)	8	0		1	3.41665	1	0	1	1	recent
Xenobiotic Transport (GO:0042908)	9	0		1	3.05662	1	0	1	1	recent
Xenobiotic Transport Across Blood-Brain Barrier (GO:1990962)	1	0		1	19.3779	1	0	1	1	recent
Zinc Ion Import Into Organelle (GO:0062111)	4	0		1	6.45688	1	0	1	1	recent
Zymogen Activation (GO:0031638)	9	0		1	3.05662	1	0	1	1	recent
Chemical Synaptic Transmission (GO:0007268)	169	63	GABRD,GRIK3,KCNC4,KCND3,CACNA1E,CHRM3,GRM7,SLC6A1,SYN2,GABRA2,GABRA4,GLRB,GRIA2,NPY5R,HTR4,GRIA1,GABRB2,HRH2,SNCB,GPRIN1,HTR1E,GRM1,HTR5A,PTPRN2,DLGAP2,KCNQ3,GABBR2,GRIN3A,CACNA1B,CACNB2,GRID1,RIC3,CHRM1,FCHSD2,HTR3B,GRIN2B,CACNB3,KIF5A,SYT1,LIN7A,RIMBP2,HTR2A,GABRB3,GABRG3,GABRA5,SPG11,GRIN2A,DOC2A,PAFAH1B1,CACNB1,HAP1,DLGAP1,CBLN2,CACNA1A,KCNN1,UNC13A,HAPLN4,GRIK5,PPFIA3,SNPH,SNAP25,SLC12A5,KCNQ2	3.03633e-20	5.26896	3.03633e-20	5.25315	1.62231e-16	1.62231e-16	conserved
Anterograde Trans-Synaptic Signaling (GO:0098916)	121	43	KCNC4,KCND3,CACNA1E,CHRM3,GRM7,SLC6A1,SYN2,GLRB,GRIA2,NPY5R,HTR4,GRIA1,GABRB2,HRH2,SNCB,GPRIN1,HTR1E,GRM1,HTR5A,KCNQ3,GABBR2,CACNA1B,CACNB2,CHRM1,HTR3B,GRIN2B,CACNB3,KIF5A,SYT1,HTR2A,SPG11,GRIN2A,DOC2A,PAFAH1B1,CACNB1,HAP1,DLGAP1,CACNA1A,KCNN1,GRIK5,SNAP25,SLC12A5,KCNQ2	2.41548e-13	4.79824	2.41548e-13	4.77456	6.45296e-10	6.45296e-10	conserved
Monoatomic Cation Transmembrane Transport (GO:0098655)	183	52	SLC6A9,SLC6A17,KCNC4,KCND3,KCNH1,SLC30A3,KCNG3,KCNJ3,SCN3A,SCN2A,SCN1A,SLC6A1,CACNA1D,HCN1,SLC6A7,SLC36A1,GPRIN1,TRPV5,KCNS2,KCNQ3,GRIN3A,KCNT1,CACNB2,KCNMA1,ABCC8,KCNC1,SCN3B,CACNA1C,KCNA1,GRIN2B,KCNH3,SCN8A,KCNC2,SLC6A15,TRPC4,SLC8A3,PKD1,GRIN2A,P2RX5,TRPV3,ASIC2,CACNB1,CACNA1G,CACNA1A,KCNN1,ATP1A3,SLC8A2,TRPC4AP,KCNS1,KCNB1,KCNQ2,TRPM2	1.67236e-11	3.46901	1.67236e-11	3.45013	2.97847e-08	2.97847e-08	conserved
Inorganic Cation Transmembrane Transport (GO:0098662)	184	51	SLC6A9,SLC6A17,KCNC4,KCND3,KCNH1,SLC30A3,KCNG3,KCNJ3,SCN3A,SCN2A,SCN1A,SLC6A1,CACNA1D,HCN1,SLC6A7,SLC36A1,GPRIN1,TRPV5,KCNS2,KCNQ3,KCNT1,CACNB2,KCNMA1,ABCC8,KCNC1,HTR3B,SCN3B,CACNA1C,KCNA1,KCNH3,SCN8A,KCNC2,SLC6A15,TRPC4,SLC8A3,PKD1,GRIN2A,P2RX5,TRPV3,ASIC2,CACNB1,CACNA1G,CACNA1A,KCNN1,ATP1A3,SLC8A2,TRPC4AP,KCNS1,KCNB1,KCNQ2,TRPM2	7.19733e-11	3.34697	7.19733e-11	3.32806	9.61383e-08	9.61383e-08	conserved
Modulation of Chemical Synaptic Transmission (GO:0050804)	91	31	DLGAP3,GRIK3,SLC6A9,PLPPR4,GRM7,PLCL2,TMEM108,GRIA2,MCTP1,CAMK2A,GRIA1,CPLX2,GRM1,DLGAP2,GRIN3A,CACNA1B,NRG3,GRID1,NTF3,CLSTN3,SYT1,SLC8A3,BAIAP3,KCTD13,DLGAP1,CACNA1A,UNC13A,GRIK5,SLC8A2,DLGAP4,SYN3	1.83249e-09	4.45557	1.83249e-09	4.42258	1.95819e-06	1.95819e-06	conserved
Calcium Ion Transmembrane Import Into Cytosol (GO:0097553)	48	20	CACNA1E,ITPR1,PLCL2,CACNA1D,GPRIN1,TRPV5,CACNA1B,CACNA1C,GRIN2B,CACNB3,HTR2A,JPH4,SLC8A3,GRIN2A,TRPV3,CACNA1G,CACNA1A,SLC8A2,PLCB1,TRPM2	2.91553e-08	6.10335	2.91553e-08	6.06132	2.59628e-05	2.59628e-05	conserved
Calcium Ion Import (GO:0070509)	24	13	CACNA1E,CACNA1D,TRPV5,CACNA1B,CACNB2,CACNA1C,TRPC4,SLC8A3,TRPV3,CACNA1G,CACNA1A,SLC8A2,TRPM2	1.83088e-07	9.90332	1.83088e-07	9.9707	0.000139748	0.000139748	conserved
Calcium Ion Import Across Plasma Membrane (GO:0098703)	19	11	CACNA1E,CACNA1D,TRPV5,CACNA1B,CACNA1C,SLC8A3,TRPV3,CACNA1G,CACNA1A,SLC8A2,TRPM2	6.79291e-07	11.392	6.79291e-07	11.5766	0.000403272	0.000403272	conserved
Calcium Ion Import Into Cytosol (GO:1902656)	19	11	CACNA1E,CACNA1D,TRPV5,CACNA1B,CACNA1C,SLC8A3,TRPV3,CACNA1G,CACNA1A,SLC8A2,TRPM2	6.79291e-07	11.392	6.79291e-07	11.5766	0.000403272	0.000403272	conserved
Glutamate Receptor Signaling Pathway (GO:0007215)	28	13	GRIK3,GRM7,GRIA2,GPRIN1,GRM1,GRIN3A,GRIN2B,HOMER2,GRIN2A,CDK5R1,GRIK5,PLCB1,KCNB1	1.82094e-06	7.3436	1.82094e-06	7.30749	0.000972928	0.000972928	conserved
Metal Ion Transport (GO:0030001)	114	30	KCNC4,KCND3,KCNH1,KCNJ3,SCN3A,SCN2A,SCN1A,ITPR1,CACNA1D,CAMK2A,NIPAL4,TRPV5,KCNS2,NIPAL2,GRIN3A,CACNB2,KCNMA1,KCNC1,SCN3B,CACNB3,KCNH3,SCN8A,KCNC2,TRPC4,PKD1,CACNB1,KCNN1,KCNS1,KCNJ6,TRPM2	2.04591e-06	3.07496	2.04591e-06	3.04344	0.000973329	0.000973329	conserved
Synaptic Transmission, GABAergic (GO:0051932)	14	9	GABRD,GABRA2,GABRA4,GABRB2,GABBR2,GABRB3,GABRG3,GABRA5,HAPLN4	2.18603e-06	14.5164	2.18603e-06	15.125	0.000973329	0.000973329	conserved
Negative Regulation of Neuron Projection Development (GO:0010977)	38	15	PTPRU,BCL11A,EPHA4,NGEF,CRMP1,PAQR3,KIAA0319,SEMA3A,STMN2,THY1,ADCY6,PTPN9,RTN4RL1,CBFA2T2,RTN4R	3.6253e-06	5.568	3.6253e-06	5.50631	0.00138357	0.00138357	conserved
Regulation of Trans-Synaptic Signaling (GO:0099177)	38	15	DLGAP3,GRIK3,GRIA2,GRIA1,CPLX2,DLGAP2,GRIN3A,CACNA1B,NRG3,GRID1,NTF3,DLGAP1,CACNA1A,GRIK5,DLGAP4	3.6253e-06	5.568	3.6253e-06	5.50631	0.00138357	0.00138357	conserved
Negative Regulation of Cell Projection Organization (GO:0031345)	34	14	PTPRU,BCL11A,EPHA4,CRMP1,PAQR3,RAPGEF2,SEMA3A,STMN2,GRIN2B,ADCY6,PTPN9,RTN4RL1,CBFA2T2,RTN4R	4.2458e-06	5.96658	4.2458e-06	5.90626	0.00151236	0.00151236	conserved
Chloride Transmembrane Transport (GO:1902476)	39	15	GABRD,SLC6A1,SLC12A8,GABRA2,GABRA4,GLRB,GLRA3,GABRB2,ANO5,ANO3,GABRB3,GABRG3,GABRA5,SLC12A5,GLRA2	5.31317e-06	5.34	5.31317e-06	5.27624	0.00177427	0.00177427	conserved
Calcium Ion Transmembrane Transport (GO:0070588)	59	19	CACNA1D,GPRIN1,TRPV5,CACNB2,CACNA1C,GRIN2B,CACNB3,TRPC4,SLC8A3,PKD1,GRIN2A,P2RX5,TRPV3,CACNB1,CACNA1G,CACNA1A,SLC8A2,TRPC4AP,TRPM2	6.65231e-06	4.07397	6.65231e-06	4.02055	0.00209078	0.00209078	conserved
Protein Localization to Cell Periphery (GO:1990778)	81	23	PRKCZ,ROCK2,TTC7A,DPP10,CLASP2,KCNIP4,RAPGEF2,ANK1,STXBP1,CACNB2,GPR158,TSPAN15,ZFYVE27,RDX,SCN3B,CACNB3,TESC,ZDHHC22,JUP,EPB41L3,SPTBN4,KCNB1,SYCP2	8.08467e-06	3.40643	8.08467e-06	3.36369	0.0023998	0.0023998	conserved
Chloride Transport (GO:0006821)	50	17	GABRD,PACC1,SLC6A1,SLC12A8,GABRA2,GABRA4,GLRB,GLRA3,GABRB2,ANO5,ANO3,GABRB3,GABRG3,GABRA5,P2RX5,SLC12A5,GLRA2	8.93956e-06	4.41407	8.93956e-06	4.35413	0.0025139	0.0025139	conserved
Protein Localization to Plasma Membrane (GO:0072659)	82	23	PRKCZ,ROCK2,TTC7A,DPP10,CLASP2,KCNIP4,RAPGEF2,ANK1,STXBP1,CACNB2,GPR158,TSPAN15,ZFYVE27,RDX,SCN3B,CACNB3,TESC,ZDHHC22,JUP,EPB41L3,SPTBN4,KCNB1,SYCP2	1.0118e-05	3.34872	1.0118e-05	3.30639	0.00270304	0.00270304	conserved
Signal Release From Synapse (GO:0099643)	24	11	SYN2,CPLX2,STX1A,PCLO,PTPRN2,SYT1,LIN7A,UNC13A,PPFIA3,SNPH,SNAP25	1.3507e-05	7.16783	1.3507e-05	7.12017	0.00343656	0.00343656	conserved
Regulation of Neuronal Synaptic Plasticity (GO:0048168)	29	12	EPHB2,MCTP1,CAMK2A,GPRIN1,CAMK2B,GRIN2B,GRIN2A,SHISA9,GRIK5,SLC8A2,PPFIA3,SYNGR1	1.96178e-05	6.01393	1.96178e-05	5.94488	0.00476445	0.00476445	conserved
Sodium Ion Transmembrane Transport (GO:0035725)	53	17	SLC6A9,SLC6A17,SCN3A,SCN2A,SCN1A,SLC6A1,HCN1,SLC6A7,GPRIN1,SCN3B,SCN8A,SLC6A15,SLC8A3,GRIN2A,ASIC2,ATP1A3,SLC8A2	2.14902e-05	4.0496	2.14902e-05	3.98901	0.00485268	0.00485268	conserved
Neurotransmitter Secretion (GO:0007269)	25	11	SYN2,CPLX2,STX1A,PCLO,PTPRN2,SYT1,LIN7A,UNC13A,PPFIA3,SNPH,SNAP25	2.17975e-05	6.67258	2.17975e-05	6.61195	0.00485268	0.00485268	conserved
Positive Regulation of Synaptic Transmission (GO:0050806)	64	19	PRKCZ,EPHB2,CAMK2A,GPRIN1,CAMK2B,GPR158,SHANK2,CLSTN3,GRIN2B,SYT1,SLC8A3,NPTN,BAIAP3,GRIN2A,KCTD13,HAP1,GRIK5,SLC8A2,CACNG2	2.46642e-05	3.62378	2.46642e-05	3.57105	0.00516446	0.00516446	conserved
Calcium Ion Transport (GO:0006816)	75	21	ITPR1,CACNA1D,CAMK2A,GPRIN1,TRPV5,GRIN3A,CACNB2,CACNA1C,CACNB3,TRPC4,SLC8A3,PKD1,GRIN2A,P2RX5,TRPV3,CACNB1,CACNA1G,CACNA1A,SLC8A2,TRPC4AP,TRPM2	2.51312e-05	3.33929	2.51312e-05	3.29301	0.00516446	0.00516446	conserved
Monoatomic Anion Transmembrane Transport (GO:0098656)	44	15	GABRD,SLC6A1,SLC12A8,GABRA2,GABRA4,GLRB,GLRA3,GABRB2,ANO5,ANO3,GABRB3,GABRG3,GABRA5,SLC12A5,GLRA2	2.90169e-05	4.43187	2.90169e-05	4.36405	0.00574212	0.00574212	conserved
Potassium Ion Transmembrane Transport (GO:0071805)	89	23	KCNC4,KCND3,KCNH1,KCNG3,KCNJ3,SLC12A8,HCN1,KCNS2,KCNQ3,KCNT1,KCNMA1,ABCC8,KCNC1,KCNA1,KCNH3,KCNC2,KCNN1,ATP1A3,KCNS1,SLC12A5,KCNB1,KCNQ2,KCNJ6	4.30059e-05	2.99333	4.30059e-05	2.95274	0.0080977	0.0080977	conserved
Inorganic Cation Import Across Plasma Membrane (GO:0098659)	61	18	CACNA1E,KCNJ3,SLC6A1,CACNA1D,SLC12A8,HCN1,TRPV5,CACNA1B,CACNA1C,SLC8A3,TRPV3,CACNA1G,CACNA1A,ATP1A3,SLC8A2,SLC12A5,KCNJ6,TRPM2	4.39516e-05	3.59283	4.39516e-05	3.53732	0.0080977	0.0080977	conserved
Gamma-Aminobutyric Acid Signaling Pathway (GO:0007214)	19	9	GABRD,PLCL2,GABRA2,GABRA4,GABRB2,GABBR2,GABRB3,GABRG3,GABRA5	6.12621e-05	7.59865	6.12621e-05	7.55857	0.0109108	0.0109108	conserved
Inorganic Anion Transmembrane Transport (GO:0098661)	47	15	GABRD,SLC6A1,SLC12A8,GABRA2,GABRA4,GLRB,GLRA3,GABRB2,ANO5,ANO3,GABRB3,GABRG3,GABRA5,SLC12A5,GLRA2	6.96683e-05	4.02112	6.96683e-05	3.95272	0.0120077	0.0120077	conserved
Synaptic Vesicle Exocytosis (GO:0016079)	33	12	RIMS3,CPLX2,STX1A,PCLO,SYT13,SYT7,SYT1,DOC2A,SYT4,UNC13A,SNPH,SNAP25	8.9327e-05	4.89238	8.9327e-05	4.80947	0.0149148	0.0149148	conserved
Response to Ethanol (GO:0045471)	9	6	GPRIN1,OPRM1,GRIN3A,GRIN2B,GRIN2A,GLRA2	9.42729e-05	15.5585	9.42729e-05	16.7518	0.0152636	0.0152636	conserved
Inhibitory Synapse Assembly (GO:1904862)	16	8	GABRA2,GABRA4,GABRB2,CLSTN3,GABRB3,GABRG3,GABRA5,HAPLN4	9.89644e-05	8.39115	9.89644e-05	8.3899	0.015552	0.015552	conserved
Regulation of Neuron Projection Development (GO:0010975)	120	27	PTPRU,PLPPR5,BCL11A,TBR1,EPHA4,CAMK1,EPHA3,CRMP1,PAQR3,RAPGEF2,CAMK2B,SEMA3A,STMN2,CSMD3,BRSK2,APBB1,ADCY6,PPFIA2,NPTN,PTPN9,NDRG4,RTN4RL1,ARHGAP44,CDK5R1,LZTS3,CBFA2T2,RTN4R	0.000131567	2.4937	0.000131567	2.46258	0.0200846	0.0200846	conserved
GPCR Sgnlng Pway, Coupled to Cyclic Nucleotide Second Messenger (GO:0007187)	25	10	OPRD1,CHRM3,NPY1R,HTR4,HRH2,HTR1E,OPRM1,HTR5A,CHRM1,HTR2A	0.000137974	5.69196	0.000137974	5.60235	0.0201504	0.0201504	conserved
Sodium Ion Transport (GO:0006814)	55	16	SLC6A9,SLC6A17,SCN3A,SCN2A,SCN1A,SLC6A1,HCN1,SLC6A7,GPRIN1,SCN3B,SCN8A,SLC6A15,SLC8A3,GRIN2A,ASIC2,SLC8A2	0.00013954	3.52266	0.00013954	3.46066	0.0201504	0.0201504	conserved
Neuron Projection Guidance (GO:0097485)	97	23	EPHB2,PTPRU,EPHA10,SEMA4F,CDK5R2,EPHA4,CNTN4,SEMA3B,EPHA3,KALRN,CYFIP2,SEMA3A,PLXNA4,EPHB6,UNC5D,KIFC2,KIF5A,ARHGEF25,NRXN3,EVL,NPTN,CDK5R1,SEMA6B	0.000178709	2.66895	0.000178709	2.63073	0.0251274	0.0251274	conserved
Action Potential (GO:0001508)	51	15	KCNC4,KCND3,KCNG3,SCN3A,SCN2A,SCN1A,KCNS2,KCNC1,SCN3B,KCNA1,SCN8A,KCNC2,KCNS1,KCNB1,KCNQ2	0.000196003	3.57848	0.000196003	3.51209	0.0268524	0.0268524	conserved
Nervous System Development (GO:0007399)	282	50	EPHB2,NAV1,PLXNA2,CHRM3,MYT1L,SEMA4F,SCN2A,ADAM23,CNTN4,KALRN,CRMP1,GLRB,PCDH1,MOG,RAPGEF5,INHBA,PLXNA4,GDA,SHC3,CDK5RAP2,OLFM1,NEURL1,NELL1,CHRM1,SHANK2,NRGN,NTF3,SCN8A,ACVR1B,NAV3,SRRM4,DCLK1,FGF14,MDGA2,EVL,PKD1,RBFOX1,DOC2A,P2RX5,RAPGEFL1,HAP1,RBFOX3,SEMA6B,HAPLN4,DPF1,NUMBL,BTBD3,KCNQ2,RBFOX2,GPM6B	0.000210661	1.85626	0.000210661	1.84259	0.028139	0.028139	conserved
Synaptic Transmission, Glutamatergic (GO:0035249)	22	9	GRIK3,GRIA2,GRIA1,GRIN3A,GRID1,GRIN2B,GRIN2A,UNC13A,GRIK5	0.000244916	5.90763	0.000244916	5.81266	0.0319168	0.0319168	conserved
Neurotransmitter Transport (GO:0006836)	27	10	SYN2,SLC29A1,PTPRN2,SYT1,LIN7A,SLC6A15,UNC13A,PPFIA3,SNPH,SNAP25	0.000291558	5.04007	0.000291558	4.94215	0.0370904	0.0370904	conserved
Axonogenesis (GO:0007409)	139	29	EPHB2,PTPRU,EPHA10,PLPPR4,SEMA4F,CDK5R2,EPHA4,CNTN4,SEMA3B,EPHA3,KALRN,CYFIP2,SEMA3A,PLXNA4,EPHB6,UNC5D,KIFC2,BRSK2,APBB1,KIF5A,ARHGEF25,DCLK1,NRXN3,EVL,SPG11,NPTN,CDK5R1,SEMA6B,SPTBN4	0.000303062	2.2635	0.000303062	2.23601	0.0376572	0.0376572	conserved
Axon Guidance (GO:0007411)	107	24	EPHB2,PTPRU,EPHA10,SEMA4F,CDK5R2,EPHA4,CNTN4,SEMA3B,EPHA3,KALRN,CYFIP2,UNC5A,SEMA3A,PLXNA4,EPHB6,UNC5D,KIFC2,KIF5A,ARHGEF25,NRXN3,EVL,NPTN,CDK5R1,SEMA6B	0.000321282	2.48242	0.000321282	2.44714	0.0390139	0.0390139	conserved
Long-Term Synaptic Potentiation (GO:0060291)	23	9	PRKCZ,CAMK2A,CAMK2B,SHANK2,GRIN2B,SLC8A3,NPTN,GRIN2A,SLC8A2	0.000364431	5.49945	0.000364431	5.39686	0.0432701	0.0432701	conserved
Neurotrophin Signaling Pathway (GO:0038179)	11	6	SORT1,DOCK3,RAPGEF2,ZFYVE27,NTF3,HAP1	0.000428733	9.89815	0.000428733	10.0514	0.0497983	0.0497983	conserved
Potassium Ion Transport (GO:0006813)	85	20	KCNC4,KCND3,KCNH1,KCNG3,KCNJ3,HCN1,KCNS2,KCNQ3,KCNT1,KCNMA1,ABCC8,KCNC1,KCNA1,KCNH3,KCNC2,KCNN1,KCNS1,KCNB1,KCNQ2,KCNJ6	0.00051557	2.64217	0.00051557	2.59846	0.0586105	0.0586105	conserved
Cardiac Conduction (GO:0061337)	34	11	KCND3,KCNJ3,CACNA1D,HCN1,TMEM65,CACNB2,SCN3B,CACNA1C,JUP,CACNA1G,SPTBN4	0.00056485	4.11205	0.00056485	4.02019	0.0628749	0.0628749	conserved
Neurotrophin TRK Receptor Signaling Pathway (GO:0048011)	5	4	SORT1,DOCK3,ZFYVE27,HAP1	0.000600321	25.0823	0.000600321	33.4066	0.0649352	0.0649352	conserved
Protein Localization to Membrane (GO:0072657)	118	25	PRKCZ,ROCK2,TTC7A,DPP10,CLASP2,RAB6B,KCNIP4,RAPGEF2,ANK1,STXBP1,CACNB2,GPR158,TSPAN15,ZFYVE27,RDX,THY1,SCN3B,CACNB3,TESC,ZDHHC22,JUP,EPB41L3,SPTBN4,KCNB1,SYCP2	0.000607667	2.30692	0.000607667	2.27469	0.0649352	0.0649352	conserved
Adenylate Cyclase-Inhibiting G Protein-Coupled Receptor Signaling Pathway (GO:0007193)	35	11	CHRM3,GRM7,NPY1R,HTR4,HTR1E,OPRM1,HTR5A,GABBR2,CHRM1,PDE2A,PALM	0.000745126	3.94367	0.000745126	3.85142	0.0766567	0.0766567	conserved
Regulation of Calcium Ion-Dependent Exocytosis (GO:0017158)	25	9	STX1A,STXBP1,SYT13,SYT7,SYT1,BAIAP3,DOC2A,SYT4,KCNB1	0.000747682	4.83153	0.000747682	4.72127	0.0766567	0.0766567	conserved
Positive Regulation of Exocytosis (GO:0045921)	16	7	CLASP2,PDCD6IP,CADPS,CADPS2,RAB15,SMPD3,RAB3D	0.000760398	6.61609	0.000760398	6.51774	0.0766567	0.0766567	conserved
Cardiac Muscle Cell Contraction (GO:0086003)	21	8	SCN3A,SCN2A,SCN1A,CACNA1D,SCN3B,CACNA1C,SCN8A,CACNA1G	0.000958956	5.2797	0.000958956	5.16109	0.0948833	0.0948833	conserved
Regulation of Monoatomic Cation Transmembrane Transport (GO:1904062)	31	10	KCNAB2,KCNG3,DPP10,CACNA1D,KCNIP4,GPRIN1,KCNS2,GRIN2B,GRIN2A,KCNS1	0.00102893	4.10013	0.00102893	3.99831	0.0988564	0.0988564	conserved
Modulation of Excitatory Postsynaptic Potential (GO:0098815)	26	9	PRKCZ,TMEM108,GPRIN1,GRIN2B,CUX2,SLC8A3,GRIN2A,SLC8A2,SHANK1	0.00103611	4.55482	0.00103611	4.44314	0.0988564	0.0988564	conserved
Regulation of Synaptic Transmission, Glutamatergic (GO:0051966)	37	11	GRIK3,PLPPR4,GRM7,HCN1,GPRIN1,GRM1,GRIN2B,SYT1,GRIN2A,UNC13A,CACNG2	0.00124978	3.64503	0.00124978	3.55454	0.11715	0.11715	conserved
Ionotropic Glutamate Receptor Signaling Pathway (GO:0035235)	13	6	GRIA2,GPRIN1,GRIN3A,GRIN2B,GRIN2A,CDK5R1	0.00131788	7.25666	0.00131788	7.17715	0.121404	0.121404	conserved
Cardiac Muscle Cell Action Potential Involved in Contraction (GO:0086002)	27	9	SCN3A,SCN2A,SCN1A,GPD1L,CACNA1D,SCN3B,CACNA1C,SCN8A,CACNA1G	0.00140839	4.30802	0.00140839	4.19594	0.127543	0.127543	conserved
Glycine Transport (GO:0015816)	6	4	SLC6A9,SLC6A17,SLC6A7,SLC36A1	0.00164772	15.0473	0.00164772	16.7158	0.146729	0.146729	conserved
Cell Junction Organization (GO:0034330)	50	13	CNTN4,SLC6A1,SYN2,APBB2,SNCB,PPFIA2,SLC8A3,TJP1,MYO9A,CBLN2,SLC8A2,PPFIA3,SYN3	0.00183594	3.0262	0.00183594	2.95439	0.16081	0.16081	conserved
Regulation of Muscle Contraction (GO:0006937)	10	5	CHRM3,CACNB2,CACNA1C,KCNA1,CACNB1	0.00222363	8.36577	0.00222363	8.3646	0.188585	0.188585	conserved
Regulation of Short-Term Neuronal Synaptic Plasticity (GO:0048172)	10	5	SHISA9,GRIK5,SLC8A2,PPFIA3,SYNGR1	0.00222363	8.36577	0.00222363	8.3646	0.188585	0.188585	conserved
Cardiac Muscle Cell Action Potential (GO:0086001)	29	9	KCND3,SCN3A,SCN2A,SCN1A,CACNA1D,SCN3B,CACNA1C,SCN8A,CACNA1G	0.00247243	3.88666	0.00247243	3.77486	0.200155	0.200155	conserved
Lipid Modification (GO:0030258)	29	9	PLPPR4,PLPPR5,SGPP2,DGKD,DGKB,DGKI,CYP2E1,DGKZ,ST3GAL4	0.00247243	3.88666	0.00247243	3.77486	0.200155	0.200155	conserved
Regulation of Heart Rate by Cardiac Conduction (GO:0086091)	29	9	KCND3,KCNJ3,CACNA1D,HCN1,CACNB2,SCN3B,CACNA1C,JUP,CACNA1G	0.00247243	3.88666	0.00247243	3.77486	0.200155	0.200155	conserved
Establishment of Endothelial Barrier (GO:0061028)	15	6	RAB1A,RAPGEF2,PDE4D,PDE2A,RDX,TJP1	0.00318393	5.72737	0.00318393	5.58125	0.248179	0.248179	conserved
Regulated Exocytosis (GO:0045055)	30	9	RIMS3,CPLX2,STX1A,PCLO,STXBP1,TMED10,RAB26,SNAP25,SYNGR1	0.00320208	3.70538	0.00320208	3.59487	0.248179	0.248179	conserved
Protein Tetramerization (GO:0051262)	47	12	KCND3,ITPR1,HCN1,GPRIN1,TRPV5,KCNT1,KCNC1,PEX5,GRIN2B,GLS2,PKD1,TRPM2	0.00320501	2.9573	0.00320501	2.8805	0.248179	0.248179	conserved
Regulation of Dendritic Spine Morphogenesis (GO:0061001)	25	8	EPHA4,NGEF,CAMK2B,PPFIA2,CUX2,ARHGAP44,CDK5R1,LZTS3	0.00345464	4.07068	0.00345464	3.94443	0.250679	0.250679	conserved
Regulation of Regulated Secretory Pathway (GO:1903305)	25	8	RIMS3,SYT13,SYT7,SYT1,RAB15,SYT4,RAB3D,RIMS4	0.00345464	4.07068	0.00345464	3.94443	0.250679	0.250679	conserved
cAMP-mediated Signaling (GO:0019933)	20	7	PDE6B,RAPGEF2,PDE4D,PDE10A,PDE1C,PDE2A,PDE4A	0.00351015	4.65322	0.00351015	4.51113	0.250679	0.250679	conserved
Lipid Phosphorylation (GO:0046834)	7	4	DGKD,DGKB,DGKI,DGKZ	0.0035188	10.7466	0.0035188	11.1437	0.250679	0.250679	conserved
Negative Regulation of Neuron Projection Regeneration (GO:0070571)	7	4	EPHA4,THY1,RTN4RL1,RTN4R	0.0035188	10.7466	0.0035188	11.1437	0.250679	0.250679	conserved
Regulation of Nervous System Process (GO:0031644)	7	4	ROCK2,TMEM108,SLC8A3,SLC8A2	0.0035188	10.7466	0.0035188	11.1437	0.250679	0.250679	conserved
Axonal Fasciculation (GO:0007413)	11	5	EPHB2,EPHA4,CNTN4,EPHA3,CDK5R1	0.00371937	7.07776	0.00371937	6.97087	0.261482	0.261482	conserved
Regulation of Amyloid-Beta Formation (GO:1902003)	26	8	ROCK2,EPHA4,SLC2A13,RTN1,TMED10,HAP1,RTN2,ABCG1	0.00452954	3.85012	0.00452954	3.72522	0.314303	0.314303	conserved
Regulation of Dendritic Spine Development (GO:0060998)	16	6	CAMK1,CAMK2B,GRIN3A,NEURL1,PPFIA2,SHANK1	0.00463805	5.1812	0.00463805	5.02265	0.317706	0.317706	conserved
Glycosphingolipid Metabolic Process (GO:0006687)	21	7	ST3GAL5,SUMF1,ABCA2,B4GALNT1,ST8SIA5,ST8SIA3,LARGE1	0.00478575	4.33171	0.00478575	4.18861	0.323674	0.323674	conserved
Ephrin Receptor Signaling Pathway (GO:0048013)	32	9	EPHB2,EPHA10,EPHA4,NGEF,EPHA3,KALRN,EPHB6,ANKS1B,CDK5R1	0.00516171	3.3891	0.00516171	3.28171	0.344738	0.344738	conserved
Regulation of Filopodium Assembly (GO:0051489)	27	8	PLPPR5,TENM2,RIPOR2,NEURL1,ARAP1,ARHGAP44,PALM,TRPM2	0.0058437	3.65217	0.0058437	3.52872	0.385468	0.385468	conserved
Atrial Cardiac Muscle Cell Action Potential (GO:0086014)	8	4	KCNJ3,CACNB2,SCN3B,CACNA1C	0.00644347	8.35735	0.00644347	8.3562	0.414789	0.414789	conserved
Negative Regulation of Synaptic Transmission (GO:0050805)	8	4	GRIK3,HCN1,STXBP1,SHANK2	0.00644347	8.35735	0.00644347	8.3562	0.414789	0.414789	conserved
Brain Development (GO:0007420)	85	17	SLC6A17,PBX1,TBR1,CDK5R2,CNTN4,RAPGEF2,GPRIN1,CDK5RAP2,GPR158,GRIN2B,RTN1,GRIN2A,PAFAH1B1,CDK5R1,HAP1,RTN2,MEIS3	0.00792129	2.14833	0.00792129	2.10312	0.503851	0.503851	conserved
Regulation of Alternative mRNA Splicing, via Spliceosome (GO:0000381)	40	10	CELF3,KHDRBS2,CELF2,CELF1,SRRM4,RNPS1,RBFOX1,RBFOX3,CELF4,RBFOX2	0.0080776	2.88669	0.0080776	2.79596	0.507171	0.507171	conserved
Neuron Development (GO:0048666)	99	19	PTPRU,PBX1,MYT1L,CNTN4,TMEM108,RAB6B,RAPGEF2,TENM2,GPRIN1,UNC5A,LAMB1,STMN2,LRP12,ZFYVE27,TENM4,SRRM4,BICDL1,ATP8A2,CDK5R1	0.00816334	2.03836	0.00816334	1.99935	0.507171	0.507171	conserved
Microtubule Bundle Formation (GO:0001578)	23	7	CFAP74,NAV1,CDK5RAP2,CFAP46,ZNF207,MTCL1,RSPH1	0.00834096	3.80561	0.00834096	3.66382	0.51225	0.51225	conserved
Retrograde Axonal Transport (GO:0008090)	13	5	TMEM108,DST,KIF5A,PAFAH1B1,HAP1	0.00863212	5.41092	0.00863212	5.22727	0.523651	0.523651	conserved
Neuron Projection Development (GO:0031175)	128	23	EPHB2,PTPRU,NMNAT2,EPHA4,CNTN4,GRM7,TMEM108,RAB6B,RAPGEF2,GPRIN1,UNC5A,LAMB1,STMN2,LRP12,ZFYVE27,NTF3,TAOK3,BICDL1,MYO16,CDK5R1,EPB41L3,SHANK1,GPM6B	0.00876228	1.87664	0.00876228	1.84618	0.523651	0.523651	conserved
Positive Regulation of Filopodium Assembly (GO:0051491)	18	6	PLPPR5,TENM2,RIPOR2,NEURL1,ARAP1,PALM	0.00891862	4.35101	0.00891862	4.18496	0.523651	0.523651	conserved
Vesicle Cytoskeletal Trafficking (GO:0099518)	18	6	RAB1A,PPFIA2,BICDL1,PAFAH1B1,HAP1,SYT4	0.00891862	4.35101	0.00891862	4.18496	0.523651	0.523651	conserved
Regulation of Axon Extension (GO:0030516)	29	8	BCL11A,CLASP2,CDKL3,KIAA0319,SEMA3A,OLFM1,ZFYVE27,RTN4R	0.00931686	3.31153	0.00931686	3.19164	0.540843	0.540843	conserved
Lipid Transport (GO:0006869)	47	11	PLPPR4,SLCO2A1,PRELID2,ABCA2,OSBPL8,RIMBP2,SPART,ABCA3,SYCP2,APOL2,SLC25A17	0.00941389	2.64276	0.00941389	2.56385	0.540843	0.540843	conserved
Calcium Ion-Regulated Exocytosis of Neurotransmitter (GO:0048791)	5	3	STXBP1,SYT7,SYT1	0.010398	11.6901	0.010398	12.5235	0.545761	0.545761	conserved
Cellular Response to Histamine (GO:0071420)	5	3	DIAPH1,GABRB2,GABRB3	0.010398	11.6901	0.010398	12.5235	0.545761	0.545761	conserved
Endoplasmic Reticulum Tubular Network Formation (GO:0071787)	5	3	ZFYVE27,RTN1,RTN2	0.010398	11.6901	0.010398	12.5235	0.545761	0.545761	conserved
Glutamine Family Amino Acid Biosynthetic Process (GO:0009084)	5	3	ASS1,GRID1,GLS2	0.010398	11.6901	0.010398	12.5235	0.545761	0.545761	conserved
Response to Histamine (GO:0034776)	5	3	DIAPH1,GABRB2,GABRB3	0.010398	11.6901	0.010398	12.5235	0.545761	0.545761	conserved
cAMP Metabolic Process (GO:0046058)	9	4	ADCY2,ADCY6,ADCY9,PDE4A	0.0106231	6.83689	0.0106231	6.68619	0.545761	0.545761	conserved
Cardiac Ventricle Development (GO:0003231)	9	4	MDM4,TMEM65,PDE2A,SALL1	0.0106231	6.83689	0.0106231	6.68619	0.545761	0.545761	conserved
Neuron Projection Fasciculation (GO:0106030)	9	4	EPHB2,EPHA4,CNTN4,CDK5R1	0.0106231	6.83689	0.0106231	6.68619	0.545761	0.545761	conserved
Positive Regulation of Calcium Ion-Dependent Exocytosis (GO:0045956)	9	4	STX1A,SYT1,SYT4,KCNB1	0.0106231	6.83689	0.0106231	6.68619	0.545761	0.545761	conserved
Protein Heterooligomerization (GO:0051291)	9	4	GPRIN1,GRIN2B,KCNC2,PKD1	0.0106231	6.83689	0.0106231	6.68619	0.545761	0.545761	conserved
Synaptic Vesicle Docking (GO:0016081)	9	4	RIMS3,UNC13A,SNPH,SNAP25	0.0106231	6.83689	0.0106231	6.68619	0.545761	0.545761	conserved
Synapse Organization (GO:0050808)	102	19	PLXNA2,CNTN4,SLC6A1,SYN2,ERC2,PDZRN3,APBB2,CDH9,SNCB,PLXNA4,CACNB2,SHANK2,PPFIA2,LRFN5,SLC8A3,CBLN2,SLC8A2,PPFIA3,SYN3	0.0112246	1.96431	0.0112246	1.92635	0.547705	0.547705	conserved
Branchiomotor Neuron Axon Guidance (GO:0021785)	2	2	SEMA3A,PLXNA4	0.011481	41.7142	0.011481	Inf	0.547705	0.547705	conserved
Protein Deubiquitination Involved in Ubiquitin-Dependent Protein Catabolic Process (GO:0071947)	2	2	OTUD7B,USP28	0.011481	41.7142	0.011481	Inf	0.547705	0.547705	conserved
Regulation of Norepinephrine Secretion (GO:0014061)	2	2	STX1A,KCNB1	0.011481	41.7142	0.011481	Inf	0.547705	0.547705	conserved
Synaptonemal Complex Assembly (GO:0007130)	2	2	P3H4,SYCP2	0.011481	41.7142	0.011481	Inf	0.547705	0.547705	conserved
Synaptonemal Complex Organization (GO:0070193)	2	2	P3H4,SYCP2	0.011481	41.7142	0.011481	Inf	0.547705	0.547705	conserved
Trigeminal Nerve Morphogenesis (GO:0021636)	2	2	SEMA3A,PLXNA4	0.011481	41.7142	0.011481	Inf	0.547705	0.547705	conserved
Trigeminal Nerve Structural Organization (GO:0021637)	2	2	SEMA3A,PLXNA4	0.011481	41.7142	0.011481	Inf	0.547705	0.547705	conserved
Neutral Amino Acid Transport (GO:0015804)	19	6	SLC6A9,SLC6A17,SLC6A7,SLC36A1,SLC6A15,SLC7A6	0.0118761	4.02817	0.0118761	3.86193	0.559954	0.559954	conserved
G Protein-Coupled Acetylcholine Receptor Signaling Pathway (GO:0007213)	14	5	CHRM3,OPRM1,CHRM1,CDK5R1,PLCB1	0.0122618	4.84069	0.0122618	4.64613	0.559954	0.559954	conserved
Cellular Response to Nerve Growth Factor Stimulus (GO:1990090)	14	5	TMEM108,RAPGEF2,WASF1,STMN2,NTF3	0.0122618	4.84069	0.0122618	4.64613	0.559954	0.559954	conserved
Positive Regulation of Regulated Secretory Pathway (GO:1903307)	14	5	STX1A,RAB15,SYT4,RAB3D,KCNB1	0.0122618	4.84069	0.0122618	4.64613	0.559954	0.559954	conserved
Regulation of Synaptic Transmission, GABAergic (GO:0032228)	14	5	PLCL2,STXBP1,BAIAP3,HAP1,SYN3	0.0122618	4.84069	0.0122618	4.64613	0.559954	0.559954	conserved
Response to Amyloid-Beta (GO:1904645)	25	7	EPHA4,GPRIN1,CACNA1B,GRIN2A,CACNB1,CACNA1A,ATP1A3	0.013531	3.39326	0.013531	3.25625	0.612681	0.612681	conserved
Lysosome Organization (GO:0007040)	20	6	ATP10B,CLVS2,HOOK3,CLVS1,GNPTAB,SPG11	0.0154616	3.74985	0.0154616	3.58594	0.688426	0.688426	conserved
Positive Regulation of Excitatory Postsynaptic Potential (GO:2000463)	20	6	PRKCZ,GPRIN1,GRIN2B,CUX2,GRIN2A,SHANK1	0.0154616	3.74985	0.0154616	3.58594	0.688426	0.688426	conserved
Calcium-Dependent Activation of Synaptic Vesicle Fusion (GO:0099502)	10	4	SYT13,SYT7,SYT1,SYT4	0.0162227	5.78427	0.0162227	5.57076	0.704699	0.704699	conserved
Negative Regulation of Microtubule Depolymerization (GO:0007026)	10	4	TRIM54,CLASP2,STMN2,NAV3	0.0162227	5.78427	0.0162227	5.57076	0.704699	0.704699	conserved
Positive Regulation of Synaptic Vesicle Fusion to Presynaptic Active Zone Membrane (GO:0031632)	10	4	SYT13,SYT7,SYT1,SYT4	0.0162227	5.78427	0.0162227	5.57076	0.704699	0.704699	conserved
Membrane Depolarization During Action Potential (GO:0086010)	15	5	SCN3A,SCN1A,CACNA1D,SCN3B,CACNA1C	0.0168007	4.37907	0.0168007	4.18132	0.708784	0.708784	conserved
Membrane Depolarization During Cardiac Muscle Cell Action Potential (GO:0086012)	15	5	CACNA1D,CACNB2,SCN3B,CACNA1C,CACNA1G	0.0168007	4.37907	0.0168007	4.18132	0.708784	0.708784	conserved
Amino Acid Transport (GO:0006865)	26	7	SLC6A17,SLC6A1,SLC7A14,SLC36A1,SLC16A10,SLC6A15,SLC7A6	0.0168474	3.21881	0.0168474	3.08409	0.708784	0.708784	conserved
Regulation of Exocytosis (GO:0017157)	26	7	CLASP2,CADPS,CPLX2,CADPS2,SYT1,RAB26,HAP1	0.0168474	3.21881	0.0168474	3.08409	0.708784	0.708784	conserved
SA Node Cell Action Potential (GO:0086015)	6	3	CACNA1D,SCN3B,CACNA1G	0.0191482	8.34894	0.0191482	8.34783	0.752272	0.752272	conserved
Dense Core Granule Cytoskeletal Transport (GO:0099519)	6	3	KIF5A,PPFIA2,SYT4	0.0191482	8.34894	0.0191482	8.34783	0.752272	0.752272	conserved
Establishment of Endothelial Intestinal Barrier (GO:0090557)	6	3	RAB1A,RAPGEF2,TJP1	0.0191482	8.34894	0.0191482	8.34783	0.752272	0.752272	conserved
Negative Regulation of Axon Regeneration (GO:0048681)	6	3	EPHA4,RTN4RL1,RTN4R	0.0191482	8.34894	0.0191482	8.34783	0.752272	0.752272	conserved
Positive Regulation of Protein Localization to Early Endosome (GO:1902966)	6	3	ROCK2,RDX,NF2	0.0191482	8.34894	0.0191482	8.34783	0.752272	0.752272	conserved
Positive Regulation of Protein Localization to Endosome (GO:1905668)	6	3	ROCK2,RDX,NF2	0.0191482	8.34894	0.0191482	8.34783	0.752272	0.752272	conserved
Proline Transport (GO:0015824)	6	3	SLC6A17,SLC6A7,SLC6A15	0.0191482	8.34894	0.0191482	8.34783	0.752272	0.752272	conserved
Protein Heterotetramerization (GO:0051290)	6	3	GPRIN1,GRIN2B,PKD1	0.0191482	8.34894	0.0191482	8.34783	0.752272	0.752272	conserved
Regulation of Protein Localization to Early Endosome (GO:1902965)	6	3	ROCK2,RDX,NF2	0.0191482	8.34894	0.0191482	8.34783	0.752272	0.752272	conserved
Cellular Response to Amyloid-Beta (GO:1904646)	21	6	EPHA4,GPRIN1,GRIN2A,CACNB1,CACNA1A,ATP1A3	0.0197319	3.50744	0.0197319	3.3466	0.769544	0.769544	conserved
Carboxylic Acid Transport (GO:0046942)	27	7	SLC6A9,SLC6A17,SLC6A7,SLC36A1,SLC16A10,SLC6A15,SLC7A6	0.0206987	3.06137	0.0206987	2.92959	0.795634	0.795634	conserved
Regulation of Synapse Organization (GO:0050807)	27	7	EPHA4,CAMK1,CAMK2B,CTTNBP2,YWHAZ,GPR158,CLSTN3	0.0206987	3.06137	0.0206987	2.92959	0.795634	0.795634	conserved
Endoplasmic Reticulum Tubular Network Organization (GO:0071786)	16	5	REEP1,REEP2,ZFYVE27,RTN1,RTN2	0.0223292	3.99774	0.0223292	3.80018	0.840174	0.840174	conserved
Lytic Vacuole Organization (GO:0080171)	16	5	CLVS2,HOOK3,CLVS1,GNPTAB,SPG11	0.0223292	3.99774	0.0223292	3.80018	0.840174	0.840174	conserved
Regulation of Ras Protein Signal Transduction (GO:0046578)	16	5	EPHB2,SYDE2,STAMBP,RASGEF1A,RASGRP1	0.0223292	3.99774	0.0223292	3.80018	0.840174	0.840174	conserved
Negative Regulation of Protein Depolymerization (GO:1901880)	11	4	TRIM54,CLASP2,STMN2,NAV3	0.0233675	5.01235	0.0233675	4.77463	0.867031	0.867031	conserved
Regulation of Long-Term Neuronal Synaptic Plasticity (GO:0048169)	11	4	CAMK2B,NEURL1,NPTN,SYNGR1	0.0233675	5.01235	0.0233675	4.77463	0.867031	0.867031	conserved
Positive Regulation of Developmental Growth (GO:0048639)	34	8	BCL11A,DLL1,ZFYVE27,SYT1,RASAL1,SYT4,UNC13A,PLCB1	0.024417	2.68487	0.024417	2.57641	0.899725	0.899725	conserved
Regulation of Potassium Ion Transmembrane Transport (GO:1901379)	28	7	KCNAB2,KCNG3,DPP10,CACNA1D,KCNIP4,KCNS2,KCNS1	0.025122	2.91858	0.025122	2.78977	0.913108	0.913108	conserved
Regulation of Potassium Ion Transport (GO:0043266)	28	7	KCNAB2,KCNG3,DPP10,CACNA1D,KCNIP4,KCNS2,KCNS1	0.025122	2.91858	0.025122	2.78977	0.913108	0.913108	conserved
Synapse Assembly (GO:0007416)	54	11	PLXNA2,GABRA2,GABRA4,GABRB2,PLXNA4,SHANK2,CLSTN3,GABRB3,GABRG3,GABRA5,HAPLN4	0.0259719	2.21536	0.0259719	2.1445	0.93762	0.93762	conserved
Cell-Cell Junction Assembly (GO:0007043)	41	9	PATJ,CLDN11,CDH9,CTNNA1,VCL,TJP1,TLN2,JUP,EPB41L3	0.0269284	2.44755	0.0269284	2.3558	0.959191	0.959191	conserved
Positive Regulation of Secretion by Cell (GO:1903532)	41	9	CLASP2,CADPS,STX1A,CADPS2,GPR158,APBB1,TMED10,BAIAP3,KCNB1	0.0269284	2.44755	0.0269284	2.3558	0.959191	0.959191	conserved
Phospholipid Transport (GO:0015914)	35	8	ATP8B2,PRELID2,ATP10B,OSBPL8,ATP8A2,ABCA3,SYCP2,ABCG1	0.028778	2.58688	0.028778	2.4808	0.981333	0.981333	conserved
Glycosphingolipid Biosynthetic Process (GO:0006688)	17	5	ST3GAL5,B4GALNT1,ST8SIA5,ST8SIA3,LARGE1	0.0289132	3.67741	0.0289132	3.48332	0.981333	0.981333	conserved
Phosphatidic Acid Biosynthetic Process (GO:0006654)	17	5	LCLAT1,DGKD,DGKB,DGKI,DGKZ	0.0289132	3.67741	0.0289132	3.48332	0.981333	0.981333	conserved
L-leucine Transport (GO:0015820)	7	3	SLC6A17,SLC6A15,SLC7A6	0.0308703	6.49273	0.0308703	6.26142	0.981333	0.981333	conserved
Branched-Chain Amino Acid Transport (GO:0015803)	7	3	SLC6A17,SLC6A15,SLC7A6	0.0308703	6.49273	0.0308703	6.26142	0.981333	0.981333	conserved
cAMP Biosynthetic Process (GO:0006171)	7	3	ADCY2,ADCY6,ADCY9	0.0308703	6.49273	0.0308703	6.26142	0.981333	0.981333	conserved
Detection of Stimulus Involved in Sensory Perception of Pain (GO:0062149)	7	3	SCN1A,KCNA1,MMP24	0.0308703	6.49273	0.0308703	6.26142	0.981333	0.981333	conserved
Negative Regulation of Defense Response to Virus (GO:0050687)	7	3	TRAF3IP1,NT5C2,ITCH	0.0308703	6.49273	0.0308703	6.26142	0.981333	0.981333	conserved
Regulation of Cell Fate Commitment (GO:0010453)	7	3	HDAC1,MTA3,CHD4	0.0308703	6.49273	0.0308703	6.26142	0.981333	0.981333	conserved
Regulation of Cell Fate Specification (GO:0042659)	7	3	HDAC1,MTA3,CHD4	0.0308703	6.49273	0.0308703	6.26142	0.981333	0.981333	conserved
Negative Regulation of Cellular Component Organization (GO:0051129)	42	9	PRKCZ,OPRD1,XRCC5,DNAJB2,TRAF3IP1,EPHA3,MCTP1,RDX,PEX5	0.03113	2.37416	0.03113	2.2841	0.981333	0.981333	conserved
Cellular Response to Nitrogen Compound (GO:1901699)	91	16	ROCK2,EPHA4,RAPGEF2,HCN1,PDE4D,CTNNA1,DIAPH1,GABRB2,GPRIN1,PDE2A,GABRB3,GRIN2A,CACNB1,JUP,CACNA1A,ATP1A3	0.0312846	1.83386	0.0312846	1.7909	0.981333	0.981333	conserved
Exocrine System Development (GO:0035272)	3	2	IGSF3,RAB26	0.0319864	13.9028	0.0319864	16.6799	0.981333	0.981333	conserved
Facial Nerve Morphogenesis (GO:0021610)	3	2	SEMA3A,PLXNA4	0.0319864	13.9028	0.0319864	16.6799	0.981333	0.981333	conserved
Facial Nerve Structural Organization (GO:0021612)	3	2	SEMA3A,PLXNA4	0.0319864	13.9028	0.0319864	16.6799	0.981333	0.981333	conserved
Neuron Fate Specification (GO:0048665)	3	2	MYT1L,DLL1	0.0319864	13.9028	0.0319864	16.6799	0.981333	0.981333	conserved
Positive Regulation of Amine Transport (GO:0051954)	3	2	STX1A,KCNB1	0.0319864	13.9028	0.0319864	16.6799	0.981333	0.981333	conserved
Positive Regulation of Exosomal Secretion (GO:1903543)	3	2	PDCD6IP,SMPD3	0.0319864	13.9028	0.0319864	16.6799	0.981333	0.981333	conserved
Positive Regulation of Voltage-Gated Calcium Channel Activity (GO:1901387)	3	2	CACNB3,STAC2	0.0319864	13.9028	0.0319864	16.6799	0.981333	0.981333	conserved
Regulation of Basement Membrane Organization (GO:0110011)	3	2	LAMC1,LAMB1	0.0319864	13.9028	0.0319864	16.6799	0.981333	0.981333	conserved
Regulation of Cellular Response to Hypoxia (GO:1900037)	3	2	ROCK2,EPHA4	0.0319864	13.9028	0.0319864	16.6799	0.981333	0.981333	conserved
Regulation of Non-Motile Cilium Assembly (GO:1902855)	3	2	SEPTIN7,HAP1	0.0319864	13.9028	0.0319864	16.6799	0.981333	0.981333	conserved
G Protein-Coupled Glutamate Receptor Signaling Pathway (GO:0007216)	12	4	GRIK3,GRM7,GRM1,HOMER2	0.0321417	4.42206	0.0321417	4.17768	0.981333	0.981333	conserved
G Protein-Coupled Serotonin Receptor Signaling Pathway (GO:0098664)	12	4	HTR4,HTR1E,HTR5A,HTR2A	0.0321417	4.42206	0.0321417	4.17768	0.981333	0.981333	conserved
Regulation of Microtubule Depolymerization (GO:0031114)	12	4	TRIM54,CLASP2,STMN2,NAV3	0.0321417	4.42206	0.0321417	4.17768	0.981333	0.981333	conserved
Cellular Response to Alcohol (GO:0097306)	30	7	ADCY2,CTNNA1,GPLD1,GRAMD1B,ADCY6,JUP,GLRA2	0.035815	2.66946	0.035815	2.54654	1	1	conserved
Regulation of Neurotransmitter Secretion (GO:0046928)	30	7	RIMS3,MCTP1,CAMK2A,GPR158,SYT13,SYT1,RIMS4	0.035815	2.66946	0.035815	2.54654	1	1	conserved
Positive Regulation of Dendritic Spine Development (GO:0060999)	18	5	CAMK1,CAMK2B,NEURL1,CUX2,SHANK1	0.0366034	3.40455	0.0366034	3.21474	1	1	conserved
Regulation of Monoatomic Ion Transmembrane Transport (GO:0034765)	18	5	KCNJ3,GPRIN1,GRIN2B,GRIN2A,KCNJ6	0.0366034	3.40455	0.0366034	3.21474	1	1	conserved
Axonal Transport (GO:0098930)	24	6	TMEM108,DST,SYBU,AP3B2,PAFAH1B1,HAP1	0.0371311	2.93746	0.0371311	2.78772	1	1	conserved
Semaphorin-Plexin Signaling Pathway (GO:0071526)	24	6	PLXNA2,SEMA4F,SEMA3B,SEMA3A,PLXNA4,SEMA6B	0.0371311	2.93746	0.0371311	2.78772	1	1	conserved
Regulation of Heart Contraction (GO:0008016)	44	9	RNF207,KCND3,PDE4D,TMEM65,CELF2,CACNA1C,SLC8A3,SPTBN4,SLC8A2	0.0408553	2.23979	0.0408553	2.15305	1	1	conserved
Axon Development (GO:0061564)	65	12	EPHB2,PLPPR4,NMNAT2,CNTN4,GRM7,BRSK2,APBB1,SPG11,RTN4RL1,CDK5R1,SPTBN4,GPM6B	0.0414272	1.95747	0.0414272	1.89756	1	1	conserved
Learning (GO:0007612)	31	7	EPHB2,SLC6A1,SHANK2,SLC8A3,NRXN3,SLC8A2,SHANK1	0.0421393	2.56015	0.0421393	2.43999	1	1	conserved
Synaptic Vesicle Cycle (GO:0099504)	31	7	SYN2,CPLX2,STX1A,PCLO,SYT7,SNAP25,SYN3	0.0421393	2.56015	0.0421393	2.43999	1	1	conserved
Positive Regulation of Amyloid-Beta Formation (GO:1902004)	13	4	ROCK2,EPHA4,SLC2A13,ABCG1	0.0425905	3.95604	0.0425905	3.71275	1	1	conserved
Neuron Migration (GO:0001764)	38	8	NAV1,RAPGEF2,DCDC2,KIAA0319,SEMA3A,LRP12,PAFAH1B1,CDK5R1	0.0449971	2.33148	0.0449971	2.2318	1	1	conserved
Neuropeptide Signaling Pathway (GO:0007218)	38	8	OPRD1,SORT1,GLRB,RAPGEF2,OPRM1,SORCS3,CCKBR,GLRA2	0.0449971	2.33148	0.0449971	2.2318	1	1	conserved
Gonad Development (GO:0008406)	19	5	BASP1,INHBA,ADAM32,KITLG,SALL1	0.0454346	3.16931	0.0454346	2.98495	1	1	conserved
Phosphatidic Acid Metabolic Process (GO:0046473)	19	5	LCLAT1,DGKD,DGKB,DGKI,DGKZ	0.0454346	3.16931	0.0454346	2.98495	1	1	conserved
Positive Regulation of Epithelial Cell Migration (GO:0010634)	19	5	IQSEC1,CLASP2,ENPP2,GLIPR2,EPB41L4B	0.0454346	3.16931	0.0454346	2.98495	1	1	conserved
Regulation of Actin Filament Bundle Assembly (GO:0032231)	19	5	ROCK2,SYNPO2,SYNPO,RDX,SHANK1	0.0454346	3.16931	0.0454346	2.98495	1	1	conserved
Adenylate Cyclase-Inhibiting Serotonin Receptor Signaling Pathway (GO:0007198)	8	3	HTR4,HTR1E,HTR5A	0.0455264	5.31151	0.0455264	5.00886	1	1	conserved
Protein O-linked Glycosylation via Threonine (GO:0018243)	8	3	GALNTL6,GALNT17,GALNT6	0.0455264	5.31151	0.0455264	5.00886	1	1	conserved
Golgi Organization (GO:0007030)	66	12	ATP8B2,SEC16B,RAB1A,CLASP2,RAB6B,CSNK1A1,TJAP1,HACE1,SYNE1,YWHAZ,ARHGAP21,TMED10	0.0459049	1.92129	0.0459049	1.86222	1	1	conserved
Protein O-linked Glycosylation (GO:0006493)	52	10	GALNT14,GALNTL6,GALNT17,GALNT18,ST3GAL4,GALNT6,GALNT9,POMT2,MGAT5B,LARGE1	0.0468452	2.06821	0.0468452	1.99401	1	1	conserved
Negative Regulation of Small GTPase Mediated Signal Transduction (GO:0051058)	32	7	EPHB2,STAMBP,RIPOR2,ARHGAP17,KCTD13,ARHGAP44,ITGA3	0.0491443	2.45942	0.0491443	2.34221	1	1	conserved
Positive Regulation of Neuron Projection Development (GO:0010976)	67	12	PLPPR5,BCL11A,CAMK1,EPHA3,RAPGEF2,CAMK2B,STMN2,APBB1,CUX2,NPTN,NDRG4,CBFA2T2	0.0507055	1.88641	0.0507055	1.82816	1	1	conserved
Positive Regulation of Calcium Ion Transmembrane Transport (GO:1904427)	26	6	PPP3R1,GPRIN1,PPP3R2,CACNB2,THY1,P2RX5	0.0529047	2.65015	0.0529047	2.50834	1	1	conserved
Potassium Ion Import Across Plasma Membrane (GO:1990573)	26	6	KCNJ3,SLC12A8,HCN1,ATP1A3,SLC12A5,KCNJ6	0.0529047	2.65015	0.0529047	2.50834	1	1	conserved
Adenylate Cyclase-Modulating G Protein-Coupled Receptor Signaling Pathway (GO:0007188)	105	17	GRM7,CACNA1D,RAPGEF2,NPY1R,ADCY2,HTR4,HTR1E,PRKAR2B,GABBR2,GPR26,PDE2A,ADCY6,ADCY9,CRHR1,GNAL,PALM,S1PR5	0.0539132	1.65824	0.0539132	1.62072	1	1	conserved
Regulation of Cytoskeleton Organization (GO:0051493)	90	15	ROCK2,NGEF,TRAF3IP1,CLASP2,EPHA3,TRIM36,DIAPH1,RHOBTB2,ARAP1,RND1,TJP1,ARHGAP17,ARHGAP44,TRPM2,GPM6B	0.0545667	1.72072	0.0545667	1.67704	1	1	conserved
N-glycan Processing (GO:0006491)	14	4	MAN1A2,GNPTAB,ST8SIA5,ST8SIA3	0.0547219	3.57878	0.0547219	3.34125	1	1	conserved
Diacylglycerol Metabolic Process (GO:0046339)	14	4	DGKD,DGKB,DGKI,DGKZ	0.0547219	3.57878	0.0547219	3.34125	1	1	conserved
Endothelial Cell Development (GO:0001885)	14	4	RAPGEF2,PDE4D,PDE2A,RDX	0.0547219	3.57878	0.0547219	3.34125	1	1	conserved
Excitatory Postsynaptic Potential (GO:0060079)	14	4	GPRIN1,GRIN2B,BEGAIN,GRIN2A	0.0547219	3.57878	0.0547219	3.34125	1	1	conserved
Positive Regulation of Amide Metabolic Process (GO:0034250)	14	4	ROCK2,EPHA4,SLC2A13,ABCG1	0.0547219	3.57878	0.0547219	3.34125	1	1	conserved
Regulation of Membrane Depolarization (GO:0003254)	14	4	GPD1L,HCN1,PTPN3,SCN3B	0.0547219	3.57878	0.0547219	3.34125	1	1	conserved
Monoatomic Cation Transport (GO:0006812)	20	5	GPRIN1,GRIN3A,GRIN2B,TMEM63C,GRIN2A	0.0554255	2.96444	0.0554255	2.78567	1	1	conserved
Negative Regulation of Plasma Membrane Bounded Cell Projection Assembly (GO:0120033)	20	5	RAP1GAP,ODF2L,MPHOSPH9,EVL,ARHGAP44	0.0554255	2.96444	0.0554255	2.78567	1	1	conserved
Regulation of Cellular Component Biogenesis (GO:0044087)	20	5	ROCK2,RAPGEF2,RDX,TJP1,NF2	0.0554255	2.96444	0.0554255	2.78567	1	1	conserved
Regulation of Protein Serine/Threonine Kinase Activity (GO:0071900)	33	7	CDK5R2,CAMK1,SYNPO2,THY1,SLC8A3,CDK5R1,SLC8A2	0.0568454	2.36628	0.0568454	2.25178	1	1	conserved
NADH Oxidation (GO:0006116)	4	2	SLC25A12,GPD1L	0.0594533	8.34056	0.0594533	8.33947	1	1	conserved
Adenosine Metabolic Process (GO:0046085)	4	2	NT5C2,ADA	0.0594533	8.34056	0.0594533	8.33947	1	1	conserved
Adenylate Cyclase-Inhibiting G Protein-Coupled Acetylcholine Receptor Signaling Pathway (GO:0007197)	4	2	CHRM3,OPRM1	0.0594533	8.34056	0.0594533	8.33947	1	1	conserved
Dendrite Extension (GO:0097484)	4	2	TMEM108,CDKL3	0.0594533	8.34056	0.0594533	8.33947	1	1	conserved
Excitatory Chemical Synaptic Transmission (GO:0098976)	4	2	GRIN2B,GRIN2A	0.0594533	8.34056	0.0594533	8.33947	1	1	conserved
Glomerular Epithelial Cell Differentiation (GO:0072311)	4	2	PTPRU,KLF15	0.0594533	8.34056	0.0594533	8.33947	1	1	conserved
Maintenance of Synapse Structure (GO:0099558)	4	2	ERC2,CBLN2	0.0594533	8.34056	0.0594533	8.33947	1	1	conserved
Negative Regulation of Voltage-Gated Calcium Channel Activity (GO:1901386)	4	2	GNB5,CRHR1	0.0594533	8.34056	0.0594533	8.33947	1	1	conserved
Phosphatidylserine Acyl-Chain Remodeling (GO:0036150)	4	2	OSBPL10,OSBPL8	0.0594533	8.34056	0.0594533	8.33947	1	1	conserved
Positive Regulation of Catecholamine Secretion (GO:0033605)	4	2	STX1A,KCNB1	0.0594533	8.34056	0.0594533	8.33947	1	1	conserved
Positive Regulation of Cell-Cell Adhesion Mediated by Cadherin (GO:2000049)	4	2	PTPRU,TJP1	0.0594533	8.34056	0.0594533	8.33947	1	1	conserved
Positive Regulation of Interleukin-5 Production (GO:0032754)	4	2	PRKCZ,PDE4D	0.0594533	8.34056	0.0594533	8.33947	1	1	conserved
Positive Regulation of Synaptic Plasticity (GO:0031915)	4	2	EPHB2,CPLX2	0.0594533	8.34056	0.0594533	8.33947	1	1	conserved
Purine Ribonucleoside Metabolic Process (GO:0046128)	4	2	NT5C2,ADA	0.0594533	8.34056	0.0594533	8.33947	1	1	conserved
Regulation of Synaptic Vesicle Fusion to Presynaptic Active Zone Membrane (GO:0031630)	4	2	CPLX2,STXBP1	0.0594533	8.34056	0.0594533	8.33947	1	1	conserved
Regulation of Synaptic Vesicle Membrane Organization (GO:1901632)	4	2	CPLX2,STXBP1	0.0594533	8.34056	0.0594533	8.33947	1	1	conserved
Regulation of System Process (GO:0044057)	4	2	ROCK2,MTG1	0.0594533	8.34056	0.0594533	8.33947	1	1	conserved
Regulation of Type B Pancreatic Cell Proliferation (GO:0061469)	4	2	PTPRN,SGPP2	0.0594533	8.34056	0.0594533	8.33947	1	1	conserved
Regulation of Ventricular Cardiac Muscle Cell Membrane Depolarization (GO:0060373)	4	2	GPD1L,SCN3B	0.0594533	8.34056	0.0594533	8.33947	1	1	conserved
Renal Filtration Cell Differentiation (GO:0061318)	4	2	PTPRU,KLF15	0.0594533	8.34056	0.0594533	8.33947	1	1	conserved
Tricarboxylic Acid Metabolic Process (GO:0072350)	4	2	ASS1,GRID1	0.0594533	8.34056	0.0594533	8.33947	1	1	conserved
Negative Regulation of Protein Localization (GO:1903828)	27	6	OTUD7B,ROCK2,CTNNA1,RIPOR2,YWHAZ,GPM6B	0.0621064	2.52654	0.0621064	2.38853	1	1	conserved
Peptidyl-Threonine Modification (GO:0018210)	27	6	GALNTL6,GALNT17,LMTK2,GALNT6,ACVR1B,CDK5R1	0.0621064	2.52654	0.0621064	2.38853	1	1	conserved
Regulation of Postsynapse Organization (GO:0099175)	27	6	EPHA4,CYFIP2,PPFIA2,ARHGAP44,CDK5R1,LZTS3	0.0621064	2.52654	0.0621064	2.38853	1	1	conserved
Central Nervous System Projection Neuron Axonogenesis (GO:0021952)	9	3	EPHA4,PAFAH1B1,SPTBN4	0.0629781	4.49374	0.0629781	4.17406	1	1	conserved
Motor Neuron Axon Guidance (GO:0008045)	9	3	EPHA4,SEMA3A,PLXNA4	0.0629781	4.49374	0.0629781	4.17406	1	1	conserved
Purine Ribonucleotide Catabolic Process (GO:0009154)	9	3	NT5C2,PDE2A,PDE4A	0.0629781	4.49374	0.0629781	4.17406	1	1	conserved
Regulation of Adenylate Cyclase Activity (GO:0045761)	9	3	CACNA1D,GABBR2,CACNA1C	0.0629781	4.49374	0.0629781	4.17406	1	1	conserved
Regulation of Axon Regeneration (GO:0048679)	9	3	EPHA4,RTN4RL1,RTN4R	0.0629781	4.49374	0.0629781	4.17406	1	1	conserved
Regulation of Synapse Maturation (GO:0090128)	9	3	CAMK2B,YWHAZ,NEURL1	0.0629781	4.49374	0.0629781	4.17406	1	1	conserved
Regulation of Voltage-Gated Calcium Channel Activity (GO:1901385)	9	3	GNB5,STAC2,CRHR1	0.0629781	4.49374	0.0629781	4.17406	1	1	conserved
Glycerophospholipid Biosynthetic Process (GO:0046474)	62	11	LCLAT1,INPP4A,DGKD,INPP4B,SYNJ2,DGKB,DGKI,PTDSS1,DGKZ,PITPNM2,PI4KA	0.0632646	1.86916	0.0632646	1.80618	1	1	conserved
RNA Destabilization (GO:0050779)	15	4	ROCK2,GIGYF2,LIN28B,CELF1	0.0685115	3.26713	0.0685115	3.03696	1	1	conserved
Heart Looping (GO:0001947)	15	4	BBS7,DLL1,MICAL2,NDRG4	0.0685115	3.26713	0.0685115	3.03696	1	1	conserved
Negative Regulation of Notch Signaling Pathway (GO:0045746)	15	4	BEND6,DLL1,TSPAN15,NEURL1	0.0685115	3.26713	0.0685115	3.03696	1	1	conserved
Negative Regulation of Cell Cycle G1/S Phase Transition (GO:1902807)	15	4	CDC73,INHBA,APBB1,MYO16	0.0685115	3.26713	0.0685115	3.03696	1	1	conserved
Nucleobase-Containing Compound Metabolic Process (GO:0006139)	15	4	CRMP1,SLC29A1,GDA,EXD2	0.0685115	3.26713	0.0685115	3.03696	1	1	conserved
Positive Regulation of Dendrite Extension (GO:1903861)	15	4	SYT1,RASAL1,SYT4,UNC13A	0.0685115	3.26713	0.0685115	3.03696	1	1	conserved
Sphingolipid Catabolic Process (GO:0030149)	15	4	SGPP2,SUMF1,ENPP2,SMPD3	0.0685115	3.26713	0.0685115	3.03696	1	1	conserved
Regulation of Actin Filament-Based Process (GO:0032970)	63	11	ROCK2,NGEF,CLASP2,EPHA3,RHOBTB2,ARAP1,RND1,ARHGAP17,ARHGAP44,TRPM2,GPM6B	0.0695813	1.83331	0.0695813	1.7712	1	1	conserved
Cellular Component Assembly (GO:0022607)	140	21	CFAP74,LAMC1,MDM4,ADD2,CYFIP2,CDHR2,WASF1,PCLO,YWHAZ,ZFYVE27,CFAP46,LIN7A,RTN1,THSD4,MYO9A,P3H4,RTN2,SHANK1,SYCP2,RSPH1,GPM6B	0.0698907	1.5093	0.0698907	1.48107	1	1	conserved
Regulation of Protein Localization to Plasma Membrane (GO:1903076)	49	9	EPHB2,PPP2R5A,DPP10,EPHA3,CAMK2A,CAMK2B,PTPN9,STAC2,ITGA3	0.0735349	1.96193	0.0735349	1.88258	1	1	conserved
Phosphorylation (GO:0016310)	173	25	PRKCZ,EPHB2,MAP3K21,ROCK2,DGKD,CAMK1,NEK10,KALRN,CSNK1A1,CAMK2A,MAPK9,DGKB,CAMK2B,LMTK2,DGKI,YWHAZ,DAPK1,BRSK2,DGKZ,GNPTAB,TAOK3,DCLK1,NEK3,SHPK,MAPK4	0.0737825	1.44144	0.0737825	1.41861	1	1	conserved
Memory (GO:0007613)	42	8	SCN2A,SLC6A1,CALB1,CUX2,SLC8A3,SLC8A2,SHANK1,PLCB1	0.0745538	2.06003	0.0745538	1.9682	1	1	conserved
Regulation of Small GTPase Mediated Signal Transduction (GO:0051056)	110	17	SYDE2,NGEF,DOCK3,KALRN,ARHGAP21,ARHGAP1,MADD,ARAP1,RDX,ARHGEF12,ARHGEF25,PLEKHG3,MYO9A,ARHGAP17,ARHGAP44,ARHGEF1,CADM4	0.077045	1.56848	0.077045	1.53254	1	1	conserved
Negative Regulation of Sequestering of Calcium Ion (GO:0051283)	22	5	ITPR1,PLCL2,HTR2A,PLCB1,TRPM2	0.0788861	2.62492	0.0788861	2.45717	1	1	conserved
Synaptic Vesicle Recycling (GO:0036465)	22	5	SNCB,SYNJ2,STX1A,SYT7,AP3B2	0.0788861	2.62492	0.0788861	2.45717	1	1	conserved
Plasma Membrane Bounded Cell Projection Organization (GO:0120036)	80	13	PTPRU,CNTN4,TMEM108,RAB6B,RAPGEF2,GPRIN1,UNC5A,LAMB1,STMN2,LRP12,ZFYVE27,BICDL1,CDK5R1	0.0824883	1.67429	0.0824883	1.62502	1	1	conserved
Amyloid Precursor Protein Catabolic Process (GO:0042987)	10	3	ADAM19,BACE1,ABCG1	0.0830161	3.89404	0.0830161	3.57707	1	1	conserved
Forebrain Neuron Differentiation (GO:0021879)	10	3	RAPGEF2,INHBA,SALL1	0.0830161	3.89404	0.0830161	3.57707	1	1	conserved
Ganglioside Biosynthetic Process (GO:0001574)	10	3	ST3GAL5,B4GALNT1,ST8SIA3	0.0830161	3.89404	0.0830161	3.57707	1	1	conserved
Ganglioside Metabolic Process (GO:0001573)	10	3	ST3GAL5,B4GALNT1,ST8SIA3	0.0830161	3.89404	0.0830161	3.57707	1	1	conserved
Intracellular Sterol Transport (GO:0032366)	10	3	GRAMD1B,SYCP2,ABCG1	0.0830161	3.89404	0.0830161	3.57707	1	1	conserved
Phosphatidylserine Metabolic Process (GO:0006658)	10	3	OSBPL10,PTDSS1,OSBPL8	0.0830161	3.89404	0.0830161	3.57707	1	1	conserved
Reg of Calcium Ion Transmembrane Transport via High Voltage-Gated Calcium Channel (GO:1902514)	10	3	PDE4D,CACNB2,CACNB1	0.0830161	3.89404	0.0830161	3.57707	1	1	conserved
Regulation of Catecholamine Secretion (GO:0050433)	10	3	STX1A,SYT4,KCNB1	0.0830161	3.89404	0.0830161	3.57707	1	1	conserved
Regulation of Establishment of Cell Polarity (GO:2000114)	10	3	ROCK2,RIPOR2,PLEKHG3	0.0830161	3.89404	0.0830161	3.57707	1	1	conserved
Regulation of Steroid Metabolic Process (GO:0019218)	10	3	TTC39B,SYCP2,ABCG1	0.0830161	3.89404	0.0830161	3.57707	1	1	conserved
Renal Filtration (GO:0097205)	10	3	MCAM,TMEM63C,ITGA3	0.0830161	3.89404	0.0830161	3.57707	1	1	conserved
Positive Regulation of Monoatomic Ion Transport (GO:0043270)	29	6	GPD1L,CACNA1D,CAMK2A,CACNB2,CHRM1,SCN3B	0.0831605	2.31088	0.0831605	2.18032	1	1	conserved
Regulation of Monoatomic Ion Transmembrane Transporter Activity (GO:0032412)	29	6	CACNA1D,OPRM1,DAPK1,PTPN3,SHANK1,CACNG2	0.0831605	2.31088	0.0831605	2.18032	1	1	conserved
Positive Regulation of Protein Localization to Membrane (GO:1905477)	43	8	EPHB2,DPP10,EPHA3,PTPN9,STAC2,ITGA3,MTCL1,KCNB1	0.0834195	2.00172	0.0834195	1.91176	1	1	conserved
Chemical Synaptic Transmission, Postsynaptic (GO:0099565)	16	4	GPRIN1,GRIN2B,INSYN1,GRIN2A	0.0839056	3.00535	0.0839056	2.78363	1	1	conserved
Determination of Heart Left/Right Asymmetry (GO:0061371)	16	4	BBS7,DLL1,MICAL2,NDRG4	0.0839056	3.00535	0.0839056	2.78363	1	1	conserved
Negative Regulation of Cell-Cell Adhesion (GO:0022408)	16	4	ADTRP,ASS1,RDX,NF2	0.0839056	3.00535	0.0839056	2.78363	1	1	conserved
Negative Regulation of Response to Biotic Stimulus (GO:0002832)	16	4	IFI16,TRAF3IP1,YWHAZ,ITCH	0.0839056	3.00535	0.0839056	2.78363	1	1	conserved
Positive Regulation of Amyloid Precursor Protein Catabolic Process (GO:1902993)	16	4	ROCK2,EPHA4,SLC2A13,ABCG1	0.0839056	3.00535	0.0839056	2.78363	1	1	conserved
Regulation of Cell Junction Assembly (GO:1901888)	16	4	ROCK2,RAPGEF2,CLSTN3,TJP1	0.0839056	3.00535	0.0839056	2.78363	1	1	conserved
Regulation of Dendrite Extension (GO:1903859)	16	4	SYT1,RASAL1,SYT4,UNC13A	0.0839056	3.00535	0.0839056	2.78363	1	1	conserved
Regulation of Postsynaptic Membrane Potential (GO:0060078)	16	4	GPRIN1,GRIN2B,INSYN1,GRIN2A	0.0839056	3.00535	0.0839056	2.78363	1	1	conserved
Response to Amino Acid (GO:0043200)	16	4	GPRIN1,NEURL1,IPO5,GLRA2	0.0839056	3.00535	0.0839056	2.78363	1	1	conserved
Regulation of Hydrolase Activity (GO:0051336)	36	7	RAP1GAP,EPHA4,NGEF,EPHA3,CAMK2A,RDX,ARHGAP44	0.0842013	2.12477	0.0842013	2.01813	1	1	conserved
Protein Glycosylation (GO:0006486)	73	12	GALNT14,ST3GAL5,GALNTL6,GALNT17,GALNT18,ST3GAL4,GALNT6,GALNT9,MGAT5B,ST8SIA5,ST8SIA3,LARGE1	0.0866567	1.70096	0.0866567	1.64701	1	1	conserved
AV Node Cell Action Potential (GO:0086016)	5	2	CACNB2,CACNA1G	0.0921569	5.95673	0.0921569	5.56033	1	1	conserved
Anterograde Dendritic Transport of Neurotransmitter Receptor Complex (GO:0098971)	5	2	KIFC2,KIF5A	0.0921569	5.95673	0.0921569	5.56033	1	1	conserved
Aspartate Family Amino Acid Metabolic Process (GO:0009066)	5	2	MSRA,ASS1	0.0921569	5.95673	0.0921569	5.56033	1	1	conserved
Cellular Response to Thyroid Hormone Stimulus (GO:0097067)	5	2	THRB,RDX	0.0921569	5.95673	0.0921569	5.56033	1	1	conserved
Gamma-Aminobutyric Acid Import (GO:0051939)	5	2	SLC6A1,SLC7A14	0.0921569	5.95673	0.0921569	5.56033	1	1	conserved
Insulin Secretion Involved in Cellular Response to Glucose Stimulus (GO:0035773)	5	2	PTPRN,PTPRN2	0.0921569	5.95673	0.0921569	5.56033	1	1	conserved
Mitochondrial Ribosome Assembly (GO:0061668)	5	2	MTERF4,MTG1	0.0921569	5.95673	0.0921569	5.56033	1	1	conserved
Negative Regulation of Ras Protein Signal Transduction (GO:0046580)	5	2	EPHB2,STAMBP	0.0921569	5.95673	0.0921569	5.56033	1	1	conserved
Negative Regulation of Centrosome Duplication (GO:0010826)	5	2	TMEM67,CDK5RAP2	0.0921569	5.95673	0.0921569	5.56033	1	1	conserved
Negative Regulation of Dendritic Spine Development (GO:0061000)	5	2	NGEF,GRIN3A	0.0921569	5.95673	0.0921569	5.56033	1	1	conserved
Nerve Growth Factor Signaling Pathway (GO:0038180)	5	2	RAPGEF2,NTF3	0.0921569	5.95673	0.0921569	5.56033	1	1	conserved
Neuron Fate Commitment (GO:0048663)	5	2	MYT1L,DLL1	0.0921569	5.95673	0.0921569	5.56033	1	1	conserved
Nucleic Acid Transport (GO:0050657)	5	2	SIDT1,RBFOX1	0.0921569	5.95673	0.0921569	5.56033	1	1	conserved
Positive Regulation of Calcium Ion Import Across Plasma Membrane (GO:1905665)	5	2	PPP3R1,PPP3R2	0.0921569	5.95673	0.0921569	5.56033	1	1	conserved
Positive Regulation of Calcium Ion Transport Into Cytosol (GO:0010524)	5	2	GPRIN1,P2RX5	0.0921569	5.95673	0.0921569	5.56033	1	1	conserved
Positive Regulation of Early Endosome to Late Endosome Transport (GO:2000643)	5	2	RDX,NF2	0.0921569	5.95673	0.0921569	5.56033	1	1	conserved
Positive Regulation of Embryonic Development (GO:0040019)	5	2	TENM4,PLCB1	0.0921569	5.95673	0.0921569	5.56033	1	1	conserved
Positive Regulation of Long-Term Neuronal Synaptic Plasticity (GO:0048170)	5	2	NEURL1,NPTN	0.0921569	5.95673	0.0921569	5.56033	1	1	conserved
Protein O-linked Glycosylation via Serine (GO:0018242)	5	2	GALNT17,MGAT5B	0.0921569	5.95673	0.0921569	5.56033	1	1	conserved
Regulation of cGMP-mediated Signaling (GO:0010752)	5	2	PDE10A,PDE2A	0.0921569	5.95673	0.0921569	5.56033	1	1	conserved
Regulation of Calcium Ion Import Across Plasma Membrane (GO:1905664)	5	2	PPP3R1,PPP3R2	0.0921569	5.95673	0.0921569	5.56033	1	1	conserved
Regulation of Exosomal Secretion (GO:1903541)	5	2	PDCD6IP,SMPD3	0.0921569	5.95673	0.0921569	5.56033	1	1	conserved
Regulation of Gastrulation (GO:0010470)	5	2	CLASP2,TENM4	0.0921569	5.95673	0.0921569	5.56033	1	1	conserved
Response to cGMP (GO:0070305)	5	2	RAPGEF2,PDE2A	0.0921569	5.95673	0.0921569	5.56033	1	1	conserved
Tight Junction Organization (GO:0120193)	5	2	PATJ,CLDN11	0.0921569	5.95673	0.0921569	5.56033	1	1	conserved
Ventricular Cardiac Muscle Cell Membrane Repolarization (GO:0099625)	5	2	KCND3,KCNJ3	0.0921569	5.95673	0.0921569	5.56033	1	1	conserved
O-glycan Processing (GO:0016266)	23	5	GALNT14,GALNT18,ST3GAL4,GALNT6,GALNT9	0.0923196	2.4827	0.0923196	2.32053	1	1	conserved
Regulation of Developmental Growth (GO:0048638)	23	5	CLASP2,DLL1,OLFM1,LIN7A,PLCB1	0.0923196	2.4827	0.0923196	2.32053	1	1	conserved
Regulation of Cell-Matrix Adhesion (GO:0001952)	44	8	AJAP1,ROCK2,EPHA3,VCL,THY1,JUP,NF2,GPM6B	0.0928782	1.94661	0.0928782	1.85826	1	1	conserved
Regulation of Protein Secretion (GO:0050708)	44	8	EIPR1,ADTRP,STX1A,APBB1,SERGEF,SYT7,TMED10,SNAP25	0.0928782	1.94661	0.0928782	1.85826	1	1	conserved
Regulation of Secretion by Cell (GO:1903530)	30	6	MCTP1,CAMK2A,CPLX2,SYT1,RAB26,HAP1	0.0949969	2.21626	0.0949969	2.08921	1	1	conserved
Regulation of Actin Cytoskeleton Organization (GO:0032956)	67	11	ROCK2,NGEF,CLASP2,EPHA3,RHOBTB2,ARAP1,RND1,ARHGAP17,ARHGAP44,TRPM2,GPM6B	0.0987802	1.70258	0.0987802	1.6438	1	1	conserved
Acylglycerol Metabolic Process (GO:0006639)	17	4	DGKD,DGKB,DGKI,DGKZ	0.100826	2.78235	0.100826	2.5692	1	1	conserved
Axoneme Assembly (GO:0035082)	17	4	CFAP74,CFAP46,CCDC65,RSPH1	0.100826	2.78235	0.100826	2.5692	1	1	conserved
Endodermal Cell Differentiation (GO:0035987)	17	4	CDC73,INHBA,LAMB1,COL6A1	0.100826	2.78235	0.100826	2.5692	1	1	conserved
Negative Regulation of Microtubule Polymerization or Depolymerization (GO:0031111)	17	4	TRIM54,CLASP2,STMN2,NAV3	0.100826	2.78235	0.100826	2.5692	1	1	conserved
Positive Regulation of Microtubule Polymerization or Depolymerization (GO:0031112)	17	4	STMN2,CDK5RAP2,NAV3,CDK5R1	0.100826	2.78235	0.100826	2.5692	1	1	conserved
Potassium Ion Homeostasis (GO:0055075)	17	4	SLC12A8,KCNMA1,ATP1A3,SLC12A5	0.100826	2.78235	0.100826	2.5692	1	1	conserved
Regulation of Protein Localization to Cell Surface (GO:2000008)	17	4	KCNAB2,GPD1L,RIC3,GPM6B	0.100826	2.78235	0.100826	2.5692	1	1	conserved
Regulation of Synaptic Vesicle Exocytosis (GO:2000300)	17	4	RIMS3,SYT13,SYT1,RIMS4	0.100826	2.78235	0.100826	2.5692	1	1	conserved
Phosphatidylinositol Metabolic Process (GO:0046488)	45	8	LCLAT1,INPP4A,PLCL2,INPP4B,SYNJ2,PITPNM2,PLCB1,PI4KA	0.102925	1.89444	0.102925	1.80785	1	1	conserved
Positive Regulation of Cell Projection Organization (GO:0031346)	83	13	PLPPR5,BCL11A,CAMK1,EPHA3,RAPGEF2,CDKL3,CAMK2B,STMN2,APBB1,CUX2,NPTN,NDRG4,CBFA2T2	0.103357	1.60238	0.103357	1.55474	1	1	conserved
Dephosphorylation (GO:0016311)	60	10	PTPRU,PLPPR4,PLPPR5,PTPN14,SGPP2,PTPRN2,PTPN3,PTPRR,PPM1A,PTPN9	0.103769	1.73866	0.103769	1.67314	1	1	conserved
Cyclic Nucleotide Biosynthetic Process (GO:0009190)	11	3	ADCY2,ADCY6,ADCY9	0.105384	3.43545	0.105384	3.12948	1	1	conserved
Negative Regulation of Axon Extension (GO:0030517)	11	3	CDKL3,KIAA0319,RTN4R	0.105384	3.43545	0.105384	3.12948	1	1	conserved
Neuron Cell-Cell Adhesion (GO:0007158)	11	3	CNTN4,NRXN3,CDK5R1	0.105384	3.43545	0.105384	3.12948	1	1	conserved
Regulation of Bicellular Tight Junction Assembly (GO:2000810)	11	3	NPHP4,ROCK2,TJP1	0.105384	3.43545	0.105384	3.12948	1	1	conserved
Regulation of Establishment or Maintenance of Cell Polarity (GO:0032878)	11	3	ROCK2,RIPOR2,PLEKHG3	0.105384	3.43545	0.105384	3.12948	1	1	conserved
Regulation of Extracellular Matrix Organization (GO:1903053)	11	3	LAMC1,LAMB1,RECK	0.105384	3.43545	0.105384	3.12948	1	1	conserved
Response to Zinc Ion (GO:0010043)	11	3	SLC30A3,CNRIP1,GLRA2	0.105384	3.43545	0.105384	3.12948	1	1	conserved
Positive Regulation of Protein Localization to Cell Periphery (GO:1904377)	38	7	EPHB2,EPB41,DPP10,EPHA3,PTPN9,STAC2,ITGA3	0.105969	1.98932	0.105969	1.88732	1	1	conserved
Sphingolipid Metabolic Process (GO:0006665)	38	7	CERS6,SGPP2,PPM1L,ENPP2,ABCA2,B4GALNT1,SMPD3	0.105969	1.98932	0.105969	1.88732	1	1	conserved
Macromolecule Glycosylation (GO:0043413)	24	5	ST3GAL5,ST3GAL4,ST8SIA5,ST8SIA3,LARGE1	0.106843	2.35506	0.106843	2.19812	1	1	conserved
Regulation of Metal Ion Transport (GO:0010959)	24	5	EPB41,KCNG3,TF,CAMK2B,SPTBN4	0.106843	2.35506	0.106843	2.19812	1	1	conserved
Carbohydrate Phosphorylation (GO:0046835)	1	1	GNPTAB	0.107204	25	0.107204	Inf	1	1	conserved
Intracellular pH Elevation (GO:0051454)	1	1	OCA2	0.107204	25	0.107204	Inf	1	1	conserved
Ketone Biosynthetic Process (GO:0042181)	1	1	SYCP2	0.107204	25	0.107204	Inf	1	1	conserved
Monoterpenoid Metabolic Process (GO:0016098)	1	1	CYP2E1	0.107204	25	0.107204	Inf	1	1	conserved
Negative Regulation of miRNA Processing (GO:1903799)	1	1	LIN28B	0.107204	25	0.107204	Inf	1	1	conserved
Nucleobase Transport (GO:0015851)	1	1	SLC29A1	0.107204	25	0.107204	Inf	1	1	conserved
Olefinic Compound Biosynthetic Process (GO:0120255)	1	1	SYCP2	0.107204	25	0.107204	Inf	1	1	conserved
Positive Regulation of Gastrulation (GO:2000543)	1	1	TENM4	0.107204	25	0.107204	Inf	1	1	conserved
Proximal/Distal Pattern Formation (GO:0009954)	1	1	DLL1	0.107204	25	0.107204	Inf	1	1	conserved
Purine Nucleobase Transmembrane Transport (GO:1904823)	1	1	SLC29A1	0.107204	25	0.107204	Inf	1	1	conserved
Purine Nucleobase Transport (GO:0006863)	1	1	SLC29A1	0.107204	25	0.107204	Inf	1	1	conserved
Pyrimidine Nucleoside Transport (GO:0015864)	1	1	SLC29A1	0.107204	25	0.107204	Inf	1	1	conserved
Regulation of T-Circle Formation (GO:1904429)	1	1	XRCC5	0.107204	25	0.107204	Inf	1	1	conserved
Response to Testosterone (GO:0033574)	1	1	ROCK2	0.107204	25	0.107204	Inf	1	1	conserved
Transcription Initiation at RNA Polymerase I Promoter (GO:0006361)	1	1	TAF1B	0.107204	25	0.107204	Inf	1	1	conserved
Uridine Transmembrane Transport (GO:0015862)	1	1	SLC29A1	0.107204	25	0.107204	Inf	1	1	conserved
Negative Regulation of Protein-Containing Complex Assembly (GO:0031333)	31	6	PRKCZ,OPRD1,IFI16,TRAF3IP1,CSNK1A1,PEX5	0.107683	2.12905	0.107683	2.00541	1	1	conserved
Generation of Neurons (GO:0048699)	92	14	NAV1,MYT1L,RAPGEF2,DCDC2,KIAA0319,SEMA3A,LRP12,BRSK2,WNT10B,RTN1,PAFAH1B1,CDK5R1,RTN2,SNPH	0.111936	1.54576	0.111936	1.50269	1	1	conserved
Cytoskeleton-Dependent Cytokinesis (GO:0061640)	46	8	ROCK2,STAMBP,PDCD6IP,SEPTIN11,TRIM36,SEPTIN7,EXOC6,SEPTIN6	0.113552	1.84498	0.113552	1.76004	1	1	conserved
Sensory Perception of Sound (GO:0007605)	54	9	GRM7,CACNA1D,DCDC2,RIPOR2,TPRN,PTPRQ,HOMER2,ANKRD24,SPTBN4	0.118809	1.74513	0.118809	1.67236	1	1	conserved
Embryonic Heart Tube Morphogenesis (GO:0003143)	18	4	BBS7,DLL1,MICAL2,NDRG4	0.119176	2.59011	0.119176	2.38536	1	1	conserved
mRNA Splice Site Recognition (GO:0006376)	18	4	CELF3,CELF2,LUC7L3,CELF4	0.119176	2.59011	0.119176	2.38536	1	1	conserved
Negative Regulation of Axonogenesis (GO:0050771)	18	4	CDKL3,KIAA0319,THY1,RTN4R	0.119176	2.59011	0.119176	2.38536	1	1	conserved
Negative Regulation of Secretion by Cell (GO:1903531)	18	4	GRM7,ADTRP,SERGEF,SYT4	0.119176	2.59011	0.119176	2.38536	1	1	conserved
Phosphatidylinositol-Mediated Signaling (GO:0048015)	18	4	PIK3C2B,PLCL2,PLCB1,PI4KA	0.119176	2.59011	0.119176	2.38536	1	1	conserved
Positive Regulation of Cell Communication (GO:0010647)	18	4	CLSTN3,SYT1,KCTD13,GRIK5	0.119176	2.59011	0.119176	2.38536	1	1	conserved
Regulation of Cell-Substrate Junction Assembly (GO:0090109)	18	4	ROCK2,EPHA3,VCL,GPM6B	0.119176	2.59011	0.119176	2.38536	1	1	conserved
Response to Alcohol (GO:0097305)	18	4	GPRIN1,GRIN3A,GRIN2B,GRIN2A	0.119176	2.59011	0.119176	2.38536	1	1	conserved
ERBB Signaling Pathway (GO:0038127)	32	6	TGFA,BTC,SHC3,NRG3,PTPRR,MVP	0.121192	2.04843	0.121192	1.92808	1	1	conserved
Mitotic Cytokinesis (GO:0000281)	32	6	ROCK2,STAMBP,PDCD6IP,TRIM36,EXOC6,SEPTIN6	0.121192	2.04843	0.121192	1.92808	1	1	conserved
Positive Regulation of Nervous System Development (GO:0051962)	32	6	EPHB2,OPRM1,CLSTN3,NAP1L1,CUX2,NUMBL	0.121192	2.04843	0.121192	1.92808	1	1	conserved
Positive Regulation of Protein Localization to Plasma Membrane (GO:1903078)	32	6	EPHB2,DPP10,EPHA3,PTPN9,STAC2,ITGA3	0.121192	2.04843	0.121192	1.92808	1	1	conserved
Regulation of Calcium Ion Transport (GO:0051924)	32	6	EPB41,CACNA1D,CAMK2A,CAMK2B,CACNB2,HOMER2	0.121192	2.04843	0.121192	1.92808	1	1	conserved
Regulation of Epithelial Cell Migration (GO:0010632)	25	5	CLASP2,ENPP2,GLIPR2,PTPRR,EVL	0.122408	2.23987	0.122408	2.08796	1	1	conserved
Regulation of Microtubule-Based Process (GO:0032886)	25	5	TRAF3IP1,CLASP2,EPHA3,TRIM36,DIAPH1	0.122408	2.23987	0.122408	2.08796	1	1	conserved
Release of Sequestered Calcium Ion Into Cytosol (GO:0051209)	25	5	ITPR1,PLCL2,HTR2A,PLCB1,TRPM2	0.122408	2.23987	0.122408	2.08796	1	1	conserved
N-acetylglucosamine Metabolic Process (GO:0006044)	6	2	CHST1,LARGE1	0.128661	4.63238	0.128661	4.17044	1	1	conserved
Alanine Transport (GO:0032328)	6	2	SLC6A17,SLC36A1	0.128661	4.63238	0.128661	4.17044	1	1	conserved
Cell Proliferation in Forebrain (GO:0021846)	6	2	HOOK3,NUMBL	0.128661	4.63238	0.128661	4.17044	1	1	conserved
Cellular Component Maintenance (GO:0043954)	6	2	TPRN,ITGA3	0.128661	4.63238	0.128661	4.17044	1	1	conserved
Dendrite Arborization (GO:0140059)	6	2	PHACTR1,SEMA3A	0.128661	4.63238	0.128661	4.17044	1	1	conserved
Glucosamine-Containing Compound Metabolic Process (GO:1901071)	6	2	CHST1,LARGE1	0.128661	4.63238	0.128661	4.17044	1	1	conserved
Glutamine Metabolic Process (GO:0006541)	6	2	GRID1,GLS2	0.128661	4.63238	0.128661	4.17044	1	1	conserved
Magnesium Ion Transport (GO:0015693)	6	2	NIPAL4,NIPAL2	0.128661	4.63238	0.128661	4.17044	1	1	conserved
Midbody Abscission (GO:0061952)	6	2	PDCD6IP,SPART	0.128661	4.63238	0.128661	4.17044	1	1	conserved
Negative Regulation of Calcium Ion Import (GO:0090281)	6	2	PPP3R1,PPP3R2	0.128661	4.63238	0.128661	4.17044	1	1	conserved
Negative Regulation of Nitric Oxide Biosynthetic Process (GO:0045019)	6	2	ROCK2,OPRM1	0.128661	4.63238	0.128661	4.17044	1	1	conserved
Negative Regulation of Nitric Oxide Metabolic Process (GO:1904406)	6	2	ROCK2,OPRM1	0.128661	4.63238	0.128661	4.17044	1	1	conserved
Negative Regulation of Triglyceride Metabolic Process (GO:0090209)	6	2	GPLD1,SREBF1	0.128661	4.63238	0.128661	4.17044	1	1	conserved
Neuron Projection Maintenance (GO:1990535)	6	2	EPHB2,ATP1A3	0.128661	4.63238	0.128661	4.17044	1	1	conserved
Neurotransmitter Uptake (GO:0001504)	6	2	SLC29A1,SNAP25	0.128661	4.63238	0.128661	4.17044	1	1	conserved
Nucleic Acid Metabolic Process (GO:0090304)	6	2	EXD2,RBFOX2	0.128661	4.63238	0.128661	4.17044	1	1	conserved
Positive Regulation of Keratinocyte Migration (GO:0051549)	6	2	IQSEC1,EPB41L4B	0.128661	4.63238	0.128661	4.17044	1	1	conserved
Positive Regulation of Muscle Contraction (GO:0045933)	6	2	CACNB2,CACNB1	0.128661	4.63238	0.128661	4.17044	1	1	conserved
Positive Regulation of Oligodendrocyte Differentiation (GO:0048714)	6	2	TENM4,IL34	0.128661	4.63238	0.128661	4.17044	1	1	conserved
Positive Regulation of Protein Localization to Cell Surface (GO:2000010)	6	2	GPD1L,RIC3	0.128661	4.63238	0.128661	4.17044	1	1	conserved
Positive Regulation of Synapse Maturation (GO:0090129)	6	2	CAMK2B,NEURL1	0.128661	4.63238	0.128661	4.17044	1	1	conserved
Positive Regulation of Vasculogenesis (GO:2001214)	6	2	RAPGEF2,RIN2	0.128661	4.63238	0.128661	4.17044	1	1	conserved
Regulation of D-glucose Transmembrane Transport (GO:0010827)	6	2	PRKAG2,RTN2	0.128661	4.63238	0.128661	4.17044	1	1	conserved
Regulation of NMDA Receptor Activity (GO:2000310)	6	2	OPRM1,DAPK1	0.128661	4.63238	0.128661	4.17044	1	1	conserved
Regulation of Adenylate Cyclase-Activating G Protein-Coupled Receptor Signaling Pathway (GO:0106070)	6	2	PDE4D,PDE2A	0.128661	4.63238	0.128661	4.17044	1	1	conserved
Regulation of Endothelial Cell Development (GO:1901550)	6	2	ROCK2,VCL	0.128661	4.63238	0.128661	4.17044	1	1	conserved
Regulation of Epithelial Cell Differentiation (GO:0030856)	6	2	AJAP1,DLL1	0.128661	4.63238	0.128661	4.17044	1	1	conserved
Response to Thyroid Hormone (GO:0097066)	6	2	THRB,RDX	0.128661	4.63238	0.128661	4.17044	1	1	conserved
Sialylation (GO:0097503)	6	2	ST3GAL4,ST8SIA3	0.128661	4.63238	0.128661	4.17044	1	1	conserved
Synaptic Signaling (GO:0099536)	6	2	GRM1,GRID1	0.128661	4.63238	0.128661	4.17044	1	1	conserved
Synaptic Vesicle Clustering (GO:0097091)	6	2	SYN2,SYN3	0.128661	4.63238	0.128661	4.17044	1	1	conserved
Synaptic Vesicle Localization (GO:0097479)	6	2	SYN2,SYN3	0.128661	4.63238	0.128661	4.17044	1	1	conserved
Contractile Actin Filament Bundle Assembly (GO:0030038)	12	3	PHACTR1,ZYX,KCTD13	0.129798	3.0734	0.129798	2.78159	1	1	conserved
Presynaptic Endocytosis (GO:0140238)	12	3	SNCB,SYNJ2,STX1A	0.129798	3.0734	0.129798	2.78159	1	1	conserved
Regulation of Defense Response to Virus (GO:0050688)	12	3	TRAF3IP1,TRAF3,ITCH	0.129798	3.0734	0.129798	2.78159	1	1	conserved
Smooth Muscle Contraction (GO:0006939)	12	3	ROCK2,APBB2,APBB1	0.129798	3.0734	0.129798	2.78159	1	1	conserved
Stress Fiber Assembly (GO:0043149)	12	3	PHACTR1,ZYX,KCTD13	0.129798	3.0734	0.129798	2.78159	1	1	conserved
Regulation of mRNA Splicing, via Spliceosome (GO:0048024)	63	10	CELF3,KHDRBS2,CELF2,CELF1,SRRM4,RNPS1,RBFOX1,RBFOX3,CELF4,RBFOX2	0.132383	1.64049	0.132383	1.57779	1	1	conserved
Positive Regulation of Proteasomal Ubiquitin-Dependent Protein Catabolic Process (GO:0032436)	33	6	DNAJB2,TF,PAQR3,BBS7,SH3RF2,CSNK1A1	0.135491	1.97367	0.135491	1.8563	1	1	conserved
Protein Homotetramerization (GO:0051289)	33	6	ITPR1,HCN1,TRPV5,KCNT1,GLS2,TRPM2	0.135491	1.97367	0.135491	1.8563	1	1	conserved
Central Nervous System Development (GO:0007417)	161	22	SLC6A17,PBX1,TBR1,ADAM23,CDK5R2,CNTN4,GPRIN1,MOG,SHC3,CDK5RAP2,GPR158,GRIN2B,DCLK1,RTN1,SLC8A3,GRIN2A,CDK5R1,HAP1,SEMA6B,HAPLN4,RTN2,MEIS3	0.138516	1.35087	0.138516	1.32623	1	1	conserved
Apical Junction Assembly (GO:0043297)	19	4	PDCD6IP,CLDN11,CTNNA1,VCL	0.13884	2.42267	0.13884	2.2261	1	1	conserved
Mesenchymal Cell Migration (GO:0090497)	19	4	SEMA4F,SEMA3B,SEMA3A,SEMA6B	0.13884	2.42267	0.13884	2.2261	1	1	conserved
Negative Regulation of Protein Secretion (GO:0050709)	19	4	ADTRP,OPRM1,SERGEF,KCNB1	0.13884	2.42267	0.13884	2.2261	1	1	conserved
Positive Regulation of Cell Cycle G1/S Phase Transition (GO:1902808)	19	4	CDC73,KMT2E,RDX,PLCB1	0.13884	2.42267	0.13884	2.2261	1	1	conserved
Vesicle Transport Along Microtubule (GO:0047496)	19	4	RAB1A,KIF5A,PAFAH1B1,HAP1	0.13884	2.42267	0.13884	2.2261	1	1	conserved
Cognition (GO:0050890)	26	5	GPR158,ST3GAL4,CUX2,TTC8,SLC8A2	0.138956	2.13539	0.138956	1.98832	1	1	conserved
Establishment or Maintenance of Epithelial Cell Apical/Basal Polarity (GO:0045197)	26	5	PRKCZ,PATJ,PDCD6IP,MYO9A,MTCL1	0.138956	2.13539	0.138956	1.98832	1	1	conserved
Regulation of Cell Differentiation (GO:0045595)	112	16	HDAC1,MTA3,APLF,CAMK1,CLASP2,EPHA3,DLL1,LRP12,CDK5RAP2,NELL1,PLEKHB1,CHD4,ACVR1B,PTPRQ,CDK5R1,DPF1	0.142026	1.43062	0.142026	1.39514	1	1	conserved
Positive Regulation of Signal Transduction (GO:0009967)	145	20	PRKCZ,EPHB2,LAMC1,CDC73,EPHA4,ARMC9,TMEM108,GPRIN1,DCDC2,DLL1,LAMB1,RSPO2,JCAD,GRIN2B,CUX2,NPTN,GRIN2A,SALL1,HAP1,SHANK1	0.142639	1.36756	0.142639	1.34018	1	1	conserved
Protein Homooligomerization (GO:0051260)	72	11	ITPR1,PDCD6IP,GLRA3,BASP1,HCN1,TRPV5,KCNT1,PRMT8,GLS2,KCNC2,TRPM2	0.144084	1.56308	0.144084	1.50804	1	1	conserved
Organic Cation Transport (GO:0015695)	34	6	SLC6A9,SLC6A17,SLC35F3,SLC36A1,SLC6A15,SLC7A6	0.150542	1.90416	0.150542	1.78981	1	1	conserved
Actin Filament Organization (GO:0007015)	89	13	ELMO1,RHOBTB2,NEBL,GAS2,ARAP1,RND1,RFLNA,ACTN1,EVL,MYO5C,TRPV3,MYO5B,ELMO2	0.153704	1.47548	0.153704	1.43083	1	1	conserved
Rac Protein Signal Transduction (GO:0016601)	13	3	HACE1,WASF1,ELMO1	0.155961	2.78032	0.155961	2.5032	1	1	conserved
Associative Learning (GO:0008306)	13	3	SLC6A1,GPRIN1,SHANK1	0.155961	2.78032	0.155961	2.5032	1	1	conserved
Calcineurin-Mediated Signaling (GO:0097720)	13	3	PPP3R1,PPP3R2,NFATC3	0.155961	2.78032	0.155961	2.5032	1	1	conserved
Carboxylic Acid Metabolic Process (GO:0019752)	13	3	GRID1,CLSTN3,FN3K	0.155961	2.78032	0.155961	2.5032	1	1	conserved
Clathrin Coat Assembly (GO:0048268)	13	3	NSG2,CALY,FCHO1	0.155961	2.78032	0.155961	2.5032	1	1	conserved
Fatty Acid Transport (GO:0015908)	13	3	SLCO2A1,RIMBP2,SLC25A17	0.155961	2.78032	0.155961	2.5032	1	1	conserved
Negative Regulation of G1/S Transition of Mitotic Cell Cycle (GO:2000134)	13	3	CDC73,INHBA,MYO16	0.155961	2.78032	0.155961	2.5032	1	1	conserved
Negative Regulation of Lipid Storage (GO:0010888)	13	3	TTC39B,CLSTN3,ABCG1	0.155961	2.78032	0.155961	2.5032	1	1	conserved
Neuromuscular Process (GO:0050905)	13	3	KCNA1,PAFAH1B1,SHANK1	0.155961	2.78032	0.155961	2.5032	1	1	conserved
Peptide Hormone Secretion (GO:0030072)	13	3	RAB1A,PTPRN,CRHR1	0.155961	2.78032	0.155961	2.5032	1	1	conserved
Regulation of Rac Protein Signal Transduction (GO:0035020)	13	3	ARHGAP17,ARHGAP44,CADM4	0.155961	2.78032	0.155961	2.5032	1	1	conserved
Regulation of Amyloid Precursor Protein Catabolic Process (GO:1902991)	13	3	ROCK2,EPHA4,TMED10	0.155961	2.78032	0.155961	2.5032	1	1	conserved
Regulation of Microtubule Cytoskeleton Organization (GO:0070507)	27	5	TRAF3IP1,CLASP2,EPHA3,TRIM36,STMN2	0.156422	2.04021	0.156422	1.89755	1	1	conserved
L-amino Acid Transport (GO:0015807)	20	4	SLC6A17,SLC36A1,SLC6A15,SLC7A6	0.159694	2.27553	0.159694	2.08672	1	1	conserved
Cellular Response to cAMP (GO:0071320)	20	4	RAPGEF2,HCN1,PDE4D,PDE2A	0.159694	2.27553	0.159694	2.08672	1	1	conserved
Negative Regulation of Developmental Growth (GO:0048640)	20	4	BCL11A,CDKL3,KIAA0319,RTN4R	0.159694	2.27553	0.159694	2.08672	1	1	conserved
Neural Crest Cell Migration (GO:0001755)	20	4	SEMA4F,SEMA3B,SEMA3A,SEMA6B	0.159694	2.27553	0.159694	2.08672	1	1	conserved
Organelle Transport Along Microtubule (GO:0072384)	20	4	RAB1A,BICDL1,PAFAH1B1,HAP1	0.159694	2.27553	0.159694	2.08672	1	1	conserved
Peptidyl-Threonine Phosphorylation (GO:0018107)	20	4	CAMK2A,LMTK2,ACVR1B,CDK5R1	0.159694	2.27553	0.159694	2.08672	1	1	conserved
Regulation of Cholesterol Efflux (GO:0010874)	20	4	EEPD1,TTC39B,ABCA2,ABCA3	0.159694	2.27553	0.159694	2.08672	1	1	conserved
ERBB2 Signaling Pathway (GO:0038128)	7	2	TGFA,PTPRR	0.167778	3.78961	0.167778	3.33592	1	1	conserved
Adult Locomotory Behavior (GO:0008344)	7	2	PAFAH1B1,SPTBN4	0.167778	3.78961	0.167778	3.33592	1	1	conserved
Anterograde Dendritic Transport (GO:0098937)	7	2	KIFC2,KIF5A	0.167778	3.78961	0.167778	3.33592	1	1	conserved
Calcium Ion Transport Into Cytosol (GO:0060402)	7	2	CACNB3,JPH4	0.167778	3.78961	0.167778	3.33592	1	1	conserved
Cell Communication by Electrical Coupling Involved in Cardiac Conduction (GO:0086064)	7	2	CACNA1C,ATP1A3	0.167778	3.78961	0.167778	3.33592	1	1	conserved
Cellular Response to Cholesterol (GO:0071397)	7	2	GPLD1,GRAMD1B	0.167778	3.78961	0.167778	3.33592	1	1	conserved
Cellular Response to Forskolin (GO:1904322)	7	2	ADCY2,ADCY6	0.167778	3.78961	0.167778	3.33592	1	1	conserved
Establishment of Apical/Basal Cell Polarity (GO:0035089)	7	2	PATJ,MYO9A	0.167778	3.78961	0.167778	3.33592	1	1	conserved
Gamma-Aminobutyric Acid Transport (GO:0015812)	7	2	SLC6A1,SLC7A14	0.167778	3.78961	0.167778	3.33592	1	1	conserved
Interleukin-12-Mediated Signaling Pathway (GO:0035722)	7	2	STAT4,PLCB1	0.167778	3.78961	0.167778	3.33592	1	1	conserved
Mesonephric Tubule Development (GO:0072164)	7	2	PKD1,SALL1	0.167778	3.78961	0.167778	3.33592	1	1	conserved
Mitochondrion Distribution (GO:0048311)	7	2	PKD1,HAP1	0.167778	3.78961	0.167778	3.33592	1	1	conserved
Mitotic Cytokinetic Process (GO:1902410)	7	2	PDCD6IP,SPART	0.167778	3.78961	0.167778	3.33592	1	1	conserved
Monocyte Differentiation (GO:0030224)	7	2	IFI16,PDE2A	0.167778	3.78961	0.167778	3.33592	1	1	conserved
Myelin Assembly (GO:0032288)	7	2	TENM4,EPB41L3	0.167778	3.78961	0.167778	3.33592	1	1	conserved
Negative Regulation of calcineurin-NFAT Signaling Cascade (GO:0070885)	7	2	FHL2,HOMER2	0.167778	3.78961	0.167778	3.33592	1	1	conserved
Negative Regulation of Calcineurin-Mediated Signaling (GO:0106057)	7	2	FHL2,HOMER2	0.167778	3.78961	0.167778	3.33592	1	1	conserved
Negative Regulation of Cholesterol Storage (GO:0010887)	7	2	TTC39B,ABCG1	0.167778	3.78961	0.167778	3.33592	1	1	conserved
Negative Regulation of Interleukin-2 Production (GO:0032703)	7	2	NAV3,HOMER2	0.167778	3.78961	0.167778	3.33592	1	1	conserved
Neuromuscular Process Controlling Balance (GO:0050885)	7	2	PAFAH1B1,SHANK1	0.167778	3.78961	0.167778	3.33592	1	1	conserved
Positive Regulation of Arp2/3 Complex-Mediated Actin Nucleation (GO:2000601)	7	2	WASF1,FCHSD2	0.167778	3.78961	0.167778	3.33592	1	1	conserved
Positive Regulation of Cellular Extravasation (GO:0002693)	7	2	RIPOR2,THY1	0.167778	3.78961	0.167778	3.33592	1	1	conserved
Positive Regulation of Heart Rate (GO:0010460)	7	2	PDE4D,SCN3B	0.167778	3.78961	0.167778	3.33592	1	1	conserved
Positive Regulation of Integrin-Mediated Signaling Pathway (GO:2001046)	7	2	LAMC1,LAMB1	0.167778	3.78961	0.167778	3.33592	1	1	conserved
Regulation of Cytoplasmic Pattern Recognition Receptor Signaling Pathway (GO:0039531)	7	2	ITCH,TAB1	0.167778	3.78961	0.167778	3.33592	1	1	conserved
Regulation of Epidermal Cell Differentiation (GO:0045604)	7	2	ROCK2,DLL1	0.167778	3.78961	0.167778	3.33592	1	1	conserved
Regulation of Extent of Cell Growth (GO:0061387)	7	2	CLASP2,OLFM1	0.167778	3.78961	0.167778	3.33592	1	1	conserved
Regulation of Interleukin-5 Production (GO:0032674)	7	2	PRKCZ,PDE4D	0.167778	3.78961	0.167778	3.33592	1	1	conserved
Regulation of Keratinocyte Migration (GO:0051547)	7	2	IQSEC1,EPB41L4B	0.167778	3.78961	0.167778	3.33592	1	1	conserved
Regulation of Mitotic Spindle Assembly (GO:1901673)	7	2	PDCD6IP,RIPOR2	0.167778	3.78961	0.167778	3.33592	1	1	conserved
Regulation of Tube Diameter (GO:0035296)	7	2	ROCK2,ADCY6	0.167778	3.78961	0.167778	3.33592	1	1	conserved
Response to Forskolin (GO:1904321)	7	2	ADCY2,ADCY6	0.167778	3.78961	0.167778	3.33592	1	1	conserved
Response to Nerve Growth Factor (GO:1990089)	7	2	RAPGEF2,STMN2	0.167778	3.78961	0.167778	3.33592	1	1	conserved
Synaptic Vesicle Membrane Organization (GO:0048499)	7	2	SNAP25,SYNGR1	0.167778	3.78961	0.167778	3.33592	1	1	conserved
Vascular Process in Circulatory System (GO:0003018)	7	2	ROCK2,ADCY6	0.167778	3.78961	0.167778	3.33592	1	1	conserved
Neuron Differentiation (GO:0030182)	83	12	PBX1,MYT1L,TENM2,INHBA,BRSK2,TENM4,WNT10B,ATP8A2,RTN1,CDK5R1,RTN2,SNPH	0.174518	1.46105	0.174518	1.41313	1	1	conserved
Regulation of GTPase Activity (GO:0043087)	83	12	RAP1GAP,EPHA4,NGEF,EPHA3,RAPGEF2,TBC1D2,ARAP1,RDX,THY1,GNB5,ARHGAP44,RTN4R	0.174518	1.46105	0.174518	1.41313	1	1	conserved
Neuron Projection Extension (GO:1990138)	28	5	TMEM108,CDKL3,SEMA3A,CLSTN3,DCLK1	0.174732	1.95312	0.174732	1.81491	1	1	conserved
Actomyosin Structure Organization (GO:0031032)	51	8	EPB41,ROCK2,PHACTR1,ZYX,EPB41L4B,TJP1,KCTD13,EPB41L3	0.174876	1.63179	0.174876	1.55434	1	1	conserved
Adenylate Cyclase-Activating G Protein-Coupled Receptor Signaling Pathway (GO:0007189)	75	11	GPR61,RAPGEF2,ADCY2,HTR4,PRKAR2B,GPR26,ADCY6,ADCY9,CRHR1,GNAL,S1PR5	0.175707	1.48976	0.175707	1.43677	1	1	conserved
Blood Vessel Diameter Maintenance (GO:0097746)	21	4	ROCK2,KEL,KCNMA1,ADCY6	0.181603	2.14521	0.181603	1.96378	1	1	conserved
Regulation of calcineurin-NFAT Signaling Cascade (GO:0070884)	21	4	PPP3R1,FHL2,PPP3R2,HOMER2	0.181603	2.14521	0.181603	1.96378	1	1	conserved
Regulation of Neuron Migration (GO:2001222)	21	4	RAPGEF2,CAMK2A,PHACTR1,CAMK2B	0.181603	2.14521	0.181603	1.96378	1	1	conserved
Ventricular Septum Development (GO:0003281)	21	4	MDM4,ZFPM2,PDE2A,SALL1	0.181603	2.14521	0.181603	1.96378	1	1	conserved
Embryonic Organ Development (GO:0048568)	36	6	PBX1,CDC40,KITLG,PKD1,SALL1,NDRG4	0.182721	1.77881	0.182721	1.67005	1	1	conserved
Myelination (GO:0042552)	36	6	SCN2A,MAL2,SCN8A,SLC8A3,EPB41L3,GPM6B	0.182721	1.77881	0.182721	1.67005	1	1	conserved
Amino Acid Import Across Plasma Membrane (GO:0089718)	14	3	SLC6A9,SLC6A7,SLC36A1	0.183571	2.5382	0.183571	2.27532	1	1	conserved
Amyloid Precursor Protein Metabolic Process (GO:0042982)	14	3	TMCC2,ADAM19,BACE1	0.183571	2.5382	0.183571	2.27532	1	1	conserved
Cell Migration Involved in Sprouting Angiogenesis (GO:0002042)	14	3	PIK3R3,GPLD1,EGR3	0.183571	2.5382	0.183571	2.27532	1	1	conserved
Iron Ion Transport (GO:0006826)	14	3	TF,LMTK2,ARHGAP1	0.183571	2.5382	0.183571	2.27532	1	1	conserved
Lipid Catabolic Process (GO:0016042)	14	3	ACOT7,HSD11B1,ENPP2	0.183571	2.5382	0.183571	2.27532	1	1	conserved
Maintenance of Blood-Brain Barrier (GO:0035633)	14	3	LAMC1,VCL,TJP1	0.183571	2.5382	0.183571	2.27532	1	1	conserved
Negative Chemotaxis (GO:0050919)	14	3	SEMA4F,SEMA3B,SEMA3A	0.183571	2.5382	0.183571	2.27532	1	1	conserved
Negative Regulation of Rho Protein Signal Transduction (GO:0035024)	14	3	RIPOR2,KCTD13,ITGA3	0.183571	2.5382	0.183571	2.27532	1	1	conserved
Organophosphate Ester Transport (GO:0015748)	14	3	PRELID2,OSBPL8,SYCP2	0.183571	2.5382	0.183571	2.27532	1	1	conserved
Positive Regulation of Adenylate Cyclase Activity (GO:0045762)	14	3	CACNA1D,CACNA1C,CRHR1	0.183571	2.5382	0.183571	2.27532	1	1	conserved
Positive Regulation of Dendrite Morphogenesis (GO:0050775)	14	3	CDKL3,CAMK2B,CUX2	0.183571	2.5382	0.183571	2.27532	1	1	conserved
Positive Regulation of Nitric Oxide Biosynthetic Process (GO:0045429)	14	3	OPRM1,ASS1,NFATC3	0.183571	2.5382	0.183571	2.27532	1	1	conserved
Post-Transcriptional Gene Silencing (GO:0016441)	14	3	GIGYF2,CELF1,NCBP3	0.183571	2.5382	0.183571	2.27532	1	1	conserved
Regulation of Cardiac Conduction (GO:1903779)	14	3	TMEM65,SLC8A3,SLC8A2	0.183571	2.5382	0.183571	2.27532	1	1	conserved
Negative Regulation of Cell Population Proliferation (GO:0008285)	176	23	PTPRU,CDC73,MDM4,PTPN14,SMYD2,CGREF1,DNAJB2,RAPGEF2,GPLD1,OPRM1,DLL1,INHBA,NEURL1,TIAL1,NELL1,ATG13,CELF1,TBRG1,TESC,ATP8A2,MYO16,NDRG4,NF2	0.183633	1.28122	0.183633	1.25866	1	1	conserved
Ras Protein Signal Transduction (GO:0007265)	44	7	RAPGEF2,RAPGEF5,RASGEF1A,KSR2,SOS2,RASGRP1,RAPGEFL1	0.186841	1.66965	0.186841	1.58008	1	1	conserved
Sensory Perception of Mechanical Stimulus (GO:0050954)	52	8	GRM7,CACNA1D,DCDC2,RIPOR2,TPRN,HOMER2,ANKRD24,SPTBN4	0.188638	1.59491	0.188638	1.51881	1	1	conserved
Regulation of Cell Population Proliferation (GO:0042127)	342	42	PTPRU,HDAC1,CDC73,MDM4,KCNH1,PTPN14,SMYD2,CGREF1,TGFA,STAMBP,STAT4,XRCC5,DNAJB2,EPHA4,BTC,RAPGEF2,GPLD1,OPRM1,DLL1,INHBA,RTKN2,NEURL1,TIAL1,CCKBR,ATG13,CELF1,CHRM1,SHANK2,TBRG1,NTF3,NAP1L1,KITLG,TESC,ATP8A2,MYO16,TJP1,IL34,JUP,CADM4,MEIS3,NF2,RBFOX2	0.192343	1.18564	0.192343	1.17422	1	1	conserved
Dendrite Morphogenesis (GO:0048813)	29	5	EPHB2,PHACTR1,DCDC2,SHANK1,BTBD3	0.19381	1.87315	0.19381	1.73906	1	1	conserved
Neuron Projection Morphogenesis (GO:0048812)	110	15	EPHB2,PLPPR4,EPHA4,CNTN4,DCDC2,BRSK2,APBB1,NTF3,TAOK3,MYO16,SPG11,EPB41L3,SPTBN4,SHANK1,BTBD3	0.196903	1.3566	0.196903	1.32037	1	1	conserved
Regulation of Neurogenesis (GO:0050767)	37	6	OPRM1,DLL1,HOOK3,NAP1L1,NUMBL,NF2	0.19975	1.7221	0.19975	1.61596	1	1	conserved
Regulation of Insulin Secretion (GO:0050796)	45	7	EIPR1,STX1A,GRID1,BRSK2,SYT7,SNAP25,KCNB1	0.2023	1.62606	0.2023	1.5383	1	1	conserved
C21-steroid Hormone Biosynthetic Process (GO:0006700)	2	1	SYCP2	0.202927	8.33219	0.202927	8.33113	1	1	conserved
NK T Cell Activation (GO:0051132)	2	1	NCR3LG1	0.202927	8.33219	0.202927	8.33113	1	1	conserved
Alpha-Beta T Cell Activation (GO:0046631)	2	1	NCR3LG1	0.202927	8.33219	0.202927	8.33113	1	1	conserved
Astrocyte Differentiation (GO:0048708)	2	1	DLL1	0.202927	8.33219	0.202927	8.33113	1	1	conserved
Atrioventricular Valve Formation (GO:0003190)	2	1	OLFM1	0.202927	8.33219	0.202927	8.33113	1	1	conserved
Brush Border Assembly (GO:1904970)	2	1	CDHR2	0.202927	8.33219	0.202927	8.33113	1	1	conserved
Cardiac Atrium Development (GO:0003230)	2	1	MDM4	0.202927	8.33219	0.202927	8.33113	1	1	conserved
Cellular Response to Granulocyte Macrophage Colony-Stimulating Factor Stimulus (GO:0097011)	2	1	PDE2A	0.202927	8.33219	0.202927	8.33113	1	1	conserved
Cellular Response to Iron Ion (GO:0071281)	2	1	TF	0.202927	8.33219	0.202927	8.33113	1	1	conserved
Cellular Response to Magnesium Ion (GO:0071286)	2	1	KCNA1	0.202927	8.33219	0.202927	8.33113	1	1	conserved
Cellular Response to Nutrient (GO:0031670)	2	1	CSNK1A1	0.202927	8.33219	0.202927	8.33113	1	1	conserved
Cholesterol Catabolic Process (GO:0006707)	2	1	CYP27A1	0.202927	8.33219	0.202927	8.33113	1	1	conserved
Citrulline Metabolic Process (GO:0000052)	2	1	ASS1	0.202927	8.33219	0.202927	8.33113	1	1	conserved
Epithelial Cell Differentiation Involved in Kidney Development (GO:0035850)	2	1	SALL1	0.202927	8.33219	0.202927	8.33113	1	1	conserved
fatty-acyl-CoA Catabolic Process (GO:0036115)	2	1	ACOT7	0.202927	8.33219	0.202927	8.33113	1	1	conserved
Hemoglobin Metabolic Process (GO:0020027)	2	1	INHBA	0.202927	8.33219	0.202927	8.33113	1	1	conserved
Inflammatory Response to Wounding (GO:0090594)	2	1	MAPK9	0.202927	8.33219	0.202927	8.33113	1	1	conserved
Ketone Catabolic Process (GO:0042182)	2	1	NQO2	0.202927	8.33219	0.202927	8.33113	1	1	conserved
Kidney Epithelium Development (GO:0072073)	2	1	SALL1	0.202927	8.33219	0.202927	8.33113	1	1	conserved
Lipid Hydroxylation (GO:0002933)	2	1	CYP2E1	0.202927	8.33219	0.202927	8.33113	1	1	conserved
Malate-Aspartate Shuttle (GO:0043490)	2	1	SLC25A12	0.202927	8.33219	0.202927	8.33113	1	1	conserved
Mitochondrial Large Ribosomal Subunit Assembly (GO:1902775)	2	1	MTG1	0.202927	8.33219	0.202927	8.33113	1	1	conserved
Negative Regulation of Cellular Response to Hypoxia (GO:1900038)	2	1	EPHA4	0.202927	8.33219	0.202927	8.33113	1	1	conserved
Negative Regulation of Lymphocyte Differentiation (GO:0045620)	2	1	INHBA	0.202927	8.33219	0.202927	8.33113	1	1	conserved
Negative Regulation of Peroxisome Proliferator Activated Receptor Signaling Pathway (GO:0035359)	2	1	PAQR3	0.202927	8.33219	0.202927	8.33113	1	1	conserved
Nucleoside Transport (GO:0015858)	2	1	SLC29A1	0.202927	8.33219	0.202927	8.33113	1	1	conserved
Peptidyl-Lysine Hydroxylation (GO:0017185)	2	1	P3H4	0.202927	8.33219	0.202927	8.33113	1	1	conserved
Pituitary Gland Development (GO:0021983)	2	1	SALL1	0.202927	8.33219	0.202927	8.33113	1	1	conserved
Positive Regulation of 3'-UTR-mediated mRNA Stabilization (GO:1905870)	2	1	ELAVL4	0.202927	8.33219	0.202927	8.33113	1	1	conserved
Positive Regulation of Wnt Signaling Pathway, Planar Cell Polarity Pathway (GO:2000096)	2	1	MLLT3	0.202927	8.33219	0.202927	8.33113	1	1	conserved
Positive Regulation of Acrosome Reaction (GO:2000344)	2	1	PLCB1	0.202927	8.33219	0.202927	8.33113	1	1	conserved
Positive Regulation of cGAS/STING Signaling Pathway (GO:0141111)	2	1	TAB1	0.202927	8.33219	0.202927	8.33113	1	1	conserved
Positive Regulation of Centriole Elongation (GO:1903724)	2	1	POC1B	0.202927	8.33219	0.202927	8.33113	1	1	conserved
Positive Regulation of Centriole Replication (GO:0046601)	2	1	POC1B	0.202927	8.33219	0.202927	8.33113	1	1	conserved
Positive Regulation of Hemoglobin Biosynthetic Process (GO:0046985)	2	1	SLC6A9	0.202927	8.33219	0.202927	8.33113	1	1	conserved
Positive Regulation of Intracellular Estrogen Receptor Signaling Pathway (GO:0033148)	2	1	HDAC1	0.202927	8.33219	0.202927	8.33113	1	1	conserved
Positive Regulation of Leukocyte Tethering or Rolling (GO:1903238)	2	1	ST3GAL4	0.202927	8.33219	0.202927	8.33113	1	1	conserved
Positive Regulation of Non-Canonical Wnt Signaling Pathway (GO:2000052)	2	1	MLLT3	0.202927	8.33219	0.202927	8.33113	1	1	conserved
Progesterone Metabolic Process (GO:0042448)	2	1	SYCP2	0.202927	8.33219	0.202927	8.33113	1	1	conserved
Prostaglandin Transport (GO:0015732)	2	1	SLCO2A1	0.202927	8.33219	0.202927	8.33113	1	1	conserved
Regulation of Centriole Elongation (GO:1903722)	2	1	POC1B	0.202927	8.33219	0.202927	8.33113	1	1	conserved
Regulation of Heme Biosynthetic Process (GO:0070453)	2	1	SLC6A9	0.202927	8.33219	0.202927	8.33113	1	1	conserved
Regulation of Hemoglobin Biosynthetic Process (GO:0046984)	2	1	SLC6A9	0.202927	8.33219	0.202927	8.33113	1	1	conserved
Regulation of Mitochondrial Membrane Permeability Involved in Apoptotic Process (GO:1902108)	2	1	CAMK2A	0.202927	8.33219	0.202927	8.33113	1	1	conserved
Regulation of Mitotic Sister Chromatid Segregation (GO:0033047)	2	1	CDK5RAP2	0.202927	8.33219	0.202927	8.33113	1	1	conserved
Regulation of Mitotic Spindle Checkpoint (GO:1903504)	2	1	CDK5RAP2	0.202927	8.33219	0.202927	8.33113	1	1	conserved
Regulation of Protein ADP-ribosylation (GO:0010835)	2	1	PUM3	0.202927	8.33219	0.202927	8.33113	1	1	conserved
Regulation of Respiratory System Process (GO:0044065)	2	1	MTG1	0.202927	8.33219	0.202927	8.33113	1	1	conserved
Regulation of Triglyceride Metabolic Process (GO:0090207)	2	1	SREBF1	0.202927	8.33219	0.202927	8.33113	1	1	conserved
Renal System Process Involved in Regulation of Blood Volume (GO:0001977)	2	1	PTPRU	0.202927	8.33219	0.202927	8.33113	1	1	conserved
Response to Granulocyte Macrophage Colony-Stimulating Factor (GO:0097012)	2	1	PDE2A	0.202927	8.33219	0.202927	8.33113	1	1	conserved
Response to Hydroperoxide (GO:0033194)	2	1	DAPK1	0.202927	8.33219	0.202927	8.33113	1	1	conserved
Sinoatrial Node Development (GO:0003163)	2	1	CACNA1G	0.202927	8.33219	0.202927	8.33113	1	1	conserved
Sterol Catabolic Process (GO:0016127)	2	1	CYP27A1	0.202927	8.33219	0.202927	8.33113	1	1	conserved
Sulfation (GO:0051923)	2	1	SULT4A1	0.202927	8.33219	0.202927	8.33113	1	1	conserved
Terpenoid Metabolic Process (GO:0006721)	2	1	CYP2E1	0.202927	8.33219	0.202927	8.33113	1	1	conserved
Urogenital System Development (GO:0001655)	2	1	EPHB2	0.202927	8.33219	0.202927	8.33113	1	1	conserved
Vacuole Organization (GO:0007033)	2	1	SPG11	0.202927	8.33219	0.202927	8.33113	1	1	conserved
Endomembrane System Organization (GO:0010256)	94	13	ATP8B2,SEC16B,RAB1A,CLASP2,RAB6B,CSNK1A1,TJAP1,HACE1,SYNE1,HOOK3,ARHGAP21,TMED10,SYNGR1	0.203839	1.384	0.203839	1.3416	1	1	conserved
Actin Polymerization or Depolymerization (GO:0008154)	22	4	DIAPH1,WASF1,MICAL2,EVL	0.204429	2.02897	0.204429	1.85434	1	1	conserved
Ceramide Biosynthetic Process (GO:0046513)	22	4	ST3GAL5,CERS6,B4GALNT1,ST8SIA3	0.204429	2.02897	0.204429	1.85434	1	1	conserved
Positive Regulation of Mitotic Cell Cycle Phase Transition (GO:1901992)	22	4	KMT2E,RDX,RAD51B,PLCB1	0.204429	2.02897	0.204429	1.85434	1	1	conserved
Regulation of Peptide Hormone Secretion (GO:0090276)	22	4	EIPR1,STX1A,SYT7,SNAP25	0.204429	2.02897	0.204429	1.85434	1	1	conserved
Regulation of Stem Cell Differentiation (GO:2000736)	22	4	HDAC1,MTA3,CHD4,ITCH	0.204429	2.02897	0.204429	1.85434	1	1	conserved
Response to cAMP (GO:0051591)	22	4	RAPGEF2,HCN1,PDE4D,PDE2A	0.204429	2.02897	0.204429	1.85434	1	1	conserved
G Protein-Coupled Dopamine Receptor Signaling Pathway (GO:0007212)	8	2	GNB5,GNAL	0.208528	3.20615	0.208528	2.77956	1	1	conserved
L-amino Acid Metabolic Process (GO:0170033)	8	2	RIMKLA,ASS1	0.208528	3.20615	0.208528	2.77956	1	1	conserved
Cardiac Muscle Cell Membrane Repolarization (GO:0099622)	8	2	KCND3,KCNJ3	0.208528	3.20615	0.208528	2.77956	1	1	conserved
Cellular Response to Interleukin-12 (GO:0071349)	8	2	STAT4,PLCB1	0.208528	3.20615	0.208528	2.77956	1	1	conserved
Chloride Ion Homeostasis (GO:0055064)	8	2	SLC12A8,SLC12A5	0.208528	3.20615	0.208528	2.77956	1	1	conserved
Endosome Transport via Multivesicular Body Sorting Pathway (GO:0032509)	8	2	SORT1,TMEM50B	0.208528	3.20615	0.208528	2.77956	1	1	conserved
Epithelial Cell-Cell Adhesion (GO:0090136)	8	2	VCL,JUP	0.208528	3.20615	0.208528	2.77956	1	1	conserved
Glomerular Filtration (GO:0003094)	8	2	MCAM,TMEM63C	0.208528	3.20615	0.208528	2.77956	1	1	conserved
Glutamine Family Amino Acid Catabolic Process (GO:0009065)	8	2	GRID1,GLS2	0.208528	3.20615	0.208528	2.77956	1	1	conserved
Glycerolipid Metabolic Process (GO:0046486)	8	2	DGKB,DGKZ	0.208528	3.20615	0.208528	2.77956	1	1	conserved
Glycolipid Metabolic Process (GO:0006664)	8	2	ST3GAL4,B4GALNT1	0.208528	3.20615	0.208528	2.77956	1	1	conserved
Insulin-Like Growth Factor Receptor Signaling Pathway (GO:0048009)	8	2	GIGYF2,PLCB1	0.208528	3.20615	0.208528	2.77956	1	1	conserved
Keratan Sulfate Proteoglycan Biosynthetic Process (GO:0018146)	8	2	CHST1,ST3GAL4	0.208528	3.20615	0.208528	2.77956	1	1	conserved
Membrane Repolarization During Action Potential (GO:0086011)	8	2	KCND3,KCNA1	0.208528	3.20615	0.208528	2.77956	1	1	conserved
Monoatomic Anion Homeostasis (GO:0055081)	8	2	SLC12A8,SLC12A5	0.208528	3.20615	0.208528	2.77956	1	1	conserved
Negative Regulation of T Cell Receptor Signaling Pathway (GO:0050860)	8	2	DGKZ,THY1	0.208528	3.20615	0.208528	2.77956	1	1	conserved
- Reg of Adenylate Cyclase-Activating GPCR Sgnlng Pway (GO:0106072)	8	2	PDE4D,PDE2A	0.208528	3.20615	0.208528	2.77956	1	1	conserved
Negative Regulation of Epithelial Cell Differentiation (GO:0030857)	8	2	SPRED2,DLL1	0.208528	3.20615	0.208528	2.77956	1	1	conserved
Negative Regulation of Inflammasome-Mediated Signaling Pathway (GO:0141086)	8	2	IFI16,CSNK1A1	0.208528	3.20615	0.208528	2.77956	1	1	conserved
Positive Regulation of Ras Protein Signal Transduction (GO:0046579)	8	2	RASGEF1A,RASGRP1	0.208528	3.20615	0.208528	2.77956	1	1	conserved
Positive Regulation of Dendritic Spine Morphogenesis (GO:0061003)	8	2	CAMK2B,CUX2	0.208528	3.20615	0.208528	2.77956	1	1	conserved
Positive Regulation of Glial Cell Differentiation (GO:0045687)	8	2	TENM4,IL34	0.208528	3.20615	0.208528	2.77956	1	1	conserved
Positive Regulation of Syncytium Formation by Plasma Membrane Fusion (GO:0060143)	8	2	CAMK1,RIPOR2	0.208528	3.20615	0.208528	2.77956	1	1	conserved
Positive Regulation of Triglyceride Biosynthetic Process (GO:0010867)	8	2	GPLD1,SREBF1	0.208528	3.20615	0.208528	2.77956	1	1	conserved
Protein O-linked Mannosylation (GO:0035269)	8	2	POMT2,LARGE1	0.208528	3.20615	0.208528	2.77956	1	1	conserved
Protein Mannosylation (GO:0035268)	8	2	POMT2,LARGE1	0.208528	3.20615	0.208528	2.77956	1	1	conserved
Regulation of Cell-Cell Adhesion Mediated by Cadherin (GO:2000047)	8	2	PTPRU,TJP1	0.208528	3.20615	0.208528	2.77956	1	1	conserved
Regulation of Early Endosome to Late Endosome Transport (GO:2000641)	8	2	RDX,NF2	0.208528	3.20615	0.208528	2.77956	1	1	conserved
Regulation of Ventricular Cardiac Muscle Cell Action Potential (GO:0098911)	8	2	CACNA1C,JUP	0.208528	3.20615	0.208528	2.77956	1	1	conserved
Sensory Perception of Smell (GO:0007608)	8	2	RIC8B,GNAL	0.208528	3.20615	0.208528	2.77956	1	1	conserved
Sodium-Independent Organic Anion Transport (GO:0043252)	8	2	SLCO2A1,SLCO4C1	0.208528	3.20615	0.208528	2.77956	1	1	conserved
Transport Along Microtubule (GO:0010970)	8	2	ARHGAP21,SPG11	0.208528	3.20615	0.208528	2.77956	1	1	conserved
Cellular Response to Acid Chemical (GO:0071229)	15	3	NEURL1,IPO5,GLRA2	0.212336	2.33483	0.212336	2.08548	1	1	conserved
Detection of Mechanical Stimulus Involved in Sensory Perception (GO:0050974)	15	3	SCN1A,KCNA1,PTPRQ	0.212336	2.33483	0.212336	2.08548	1	1	conserved
Development of Primary Male Sexual Characteristics (GO:0046546)	15	3	INHBA,ADAM32,KITLG	0.212336	2.33483	0.212336	2.08548	1	1	conserved
Male Gonad Development (GO:0008584)	15	3	INHBA,ADAM32,KITLG	0.212336	2.33483	0.212336	2.08548	1	1	conserved
Negative Regulation of JNK Cascade (GO:0046329)	15	3	SH3RF2,TAOK3,ITCH	0.212336	2.33483	0.212336	2.08548	1	1	conserved
Negative Regulation of Amide Metabolic Process (GO:0034249)	15	3	RTN1,HAP1,RTN2	0.212336	2.33483	0.212336	2.08548	1	1	conserved
Negative Regulation of Amyloid Precursor Protein Catabolic Process (GO:1902992)	15	3	RTN1,HAP1,RTN2	0.212336	2.33483	0.212336	2.08548	1	1	conserved
Negative Regulation of Amyloid-Beta Formation (GO:1902430)	15	3	RTN1,HAP1,RTN2	0.212336	2.33483	0.212336	2.08548	1	1	conserved
Negative Regulation of Response to Wounding (GO:1903035)	15	3	EPHA4,RTN4RL1,RTN4R	0.212336	2.33483	0.212336	2.08548	1	1	conserved
Platelet Aggregation (GO:0070527)	15	3	STXBP1,VCL,ACTN1	0.212336	2.33483	0.212336	2.08548	1	1	conserved
Positive Regulation of Cell Development (GO:0010720)	15	3	OPRM1,NAP1L1,NUMBL	0.212336	2.33483	0.212336	2.08548	1	1	conserved
Positive Regulation of Nitric Oxide Metabolic Process (GO:1904407)	15	3	OPRM1,ASS1,NFATC3	0.212336	2.33483	0.212336	2.08548	1	1	conserved
Positive Regulation of Reproductive Process (GO:2000243)	15	3	TACR1,INHBA,PLCB1	0.212336	2.33483	0.212336	2.08548	1	1	conserved
Regulation of D-glucose Import (GO:0046324)	15	3	PRKAG2,OSBPL8,RTN2	0.212336	2.33483	0.212336	2.08548	1	1	conserved
Glycolipid Biosynthetic Process (GO:0009247)	30	5	ST3GAL5,ST3GAL4,ST8SIA5,ST8SIA3,LARGE1	0.213572	1.79944	0.213572	1.66928	1	1	conserved
Regulation of Microtubule Polymerization (GO:0031113)	30	5	CLASP2,STMN2,CDK5RAP2,NAV3,CDK5R1	0.213572	1.79944	0.213572	1.66928	1	1	conserved
Sphingolipid Biosynthetic Process (GO:0030148)	38	6	ST3GAL5,CERS6,PPM1L,ST8SIA5,ST8SIA3,LARGE1	0.217334	1.66888	0.217334	1.56525	1	1	conserved
Regulation of Proteasomal Ubiquitin-Dependent Protein Catabolic Process (GO:0032434)	46	7	DNAJB2,TF,PAQR3,BBS7,SH3RF2,CSNK1A1,FOXF2	0.218229	1.58468	0.218229	1.49865	1	1	conserved
Acetylcholine Receptor Signaling Pathway (GO:0095500)	23	4	CHRM3,CHRM1,CDK5R1,PLCB1	0.228031	1.92466	0.228031	1.75656	1	1	conserved
Homotypic Cell-Cell Adhesion (GO:0034109)	23	4	CDHR2,STXBP1,VCL,ACTN1	0.228031	1.92466	0.228031	1.75656	1	1	conserved
Positive Regulation of Signaling (GO:0023056)	23	4	CLSTN3,SYT1,KCTD13,GRIK5	0.228031	1.92466	0.228031	1.75656	1	1	conserved
Purine Ribonucleotide Biosynthetic Process (GO:0009152)	23	4	ADCY2,PRKAG2,ADCY6,ADCY9	0.228031	1.92466	0.228031	1.75656	1	1	conserved
Regulation of Dendrite Morphogenesis (GO:0048814)	23	4	RAPGEF2,CDKL3,HECW1,CUX2	0.228031	1.92466	0.228031	1.75656	1	1	conserved
Positive Regulation of GTPase Activity (GO:0043547)	63	9	RAP1GAP,SYDE2,RAPGEF2,TBC1D2,ARAP1,THY1,RASGRP1,GNB5,RTN4R	0.229531	1.45514	0.229531	1.39195	1	1	conserved
Cell Morphogenesis Involved in Neuron Differentiation (GO:0048667)	55	8	PLPPR4,CNTN4,DCDC2,BRSK2,APBB1,SPG11,SPTBN4,BTBD3	0.232449	1.49356	0.232449	1.4213	1	1	conserved
Phospholipase C-activating G Protein-Coupled Receptor Signaling Pathway (GO:0007200)	55	8	OPRD1,TACR1,GRM1,OPRM1,GRID1,CCKBR,CHRM1,HTR2A	0.232449	1.49356	0.232449	1.4213	1	1	conserved
Positive Regulation of Neurogenesis (GO:0050769)	47	7	CDKL3,OPRM1,NEURL1,NAP1L1,CUX2,NPTN,NUMBL	0.234588	1.54533	0.234588	1.46099	1	1	conserved
Protein Dephosphorylation (GO:0006470)	47	7	PTPRU,PTPN14,PTPRN2,PTPN3,PTPRR,PPM1A,PTPN9	0.234588	1.54533	0.234588	1.46099	1	1	conserved
Carbohydrate Metabolic Process (GO:0005975)	39	6	CHST1,B4GALNT1,GNPTAB,SHPK,ST8SIA5,ST8SIA3	0.235417	1.61884	0.235417	1.51762	1	1	conserved
Protein Modification Process (GO:0036211)	288	35	PRKCZ,PTPRU,PTPN14,MAP3K21,CHRM3,ROCK2,ST3GAL5,SUMF1,CAMK1,NEK10,KALRN,CDKL3,CSNK1A1,CAMK2A,MAPK9,CAMK2B,LMTK2,PTPRN2,MSRA,YWHAZ,DAPK1,PTPN3,BRSK2,ST3GAL4,PTPRR,TAOK3,DCLK1,NEK3,PPM1A,PTPN9,FN3K,ST8SIA5,MAPK4,ST8SIA3,LARGE1	0.237316	1.17203	0.237316	1.15837	1	1	conserved
Cellular Response to Oxygen-Containing Compound (GO:1901701)	183	23	CDC73,ROCK2,EPHA4,EPHA3,RAPGEF2,HCN1,PDE4D,GPRIN1,MAPK9,GPLD1,DAPK1,LCOR,PDE2A,PEX5,WNT10B,ADCY6,KCNC2,TESC,GRIN2A,SHPK,CACNB1,CACNA1A,ATP1A3	0.238215	1.22414	0.238215	1.20243	1	1	conserved
Endoderm Formation (GO:0001706)	16	3	INHBA,LAMB1,COL6A1	0.241974	2.16158	0.241974	1.9249	1	1	conserved
Lipid Translocation (GO:0034204)	16	3	ATP8B2,ATP10B,ATP8A2	0.241974	2.16158	0.241974	1.9249	1	1	conserved
Negative Regulation of ERBB Signaling Pathway (GO:1901185)	16	3	ZFYVE28,PTPN3,MVP	0.241974	2.16158	0.241974	1.9249	1	1	conserved
Negative Regulation of Epidermal Growth Factor Receptor Signaling Pathway (GO:0042059)	16	3	ZFYVE28,PTPN3,MVP	0.241974	2.16158	0.241974	1.9249	1	1	conserved
Negative Regulation of Mitotic Cell Cycle Phase Transition (GO:1901991)	16	3	CDC73,INHBA,MYO16	0.241974	2.16158	0.241974	1.9249	1	1	conserved
Negative Regulation of Protein Localization to Nucleus (GO:1900181)	16	3	OTUD7B,CTNNA1,YWHAZ	0.241974	2.16158	0.241974	1.9249	1	1	conserved
Positive Regulation of G1/S Transition of Mitotic Cell Cycle (GO:1900087)	16	3	KMT2E,RDX,PLCB1	0.241974	2.16158	0.241974	1.9249	1	1	conserved
Positive Regulation of Calcium Ion Transport (GO:0051928)	16	3	CACNA1D,CAMK2A,CACNB2	0.241974	2.16158	0.241974	1.9249	1	1	conserved
Regulation of Cellular Response to Growth Factor Stimulus (GO:0090287)	16	3	FSTL4,DLL1,ITGA3	0.241974	2.16158	0.241974	1.9249	1	1	conserved
Regulation of Neurotransmitter Receptor Activity (GO:0099601)	16	3	OPRM1,DAPK1,SHANK1	0.241974	2.16158	0.241974	1.9249	1	1	conserved
Small GTPase-mediated Signal Transduction (GO:0007264)	123	16	ROCK2,RAPGEF2,HACE1,WASF1,RAPGEF5,ELMO1,CTNNAL1,RASGEF1A,NUCB2,ARHGAP1,KSR2,SOS2,RASGRP1,RAPGEFL1,ARHGEF1,RIN2	0.242043	1.28227	0.242043	1.24983	1	1	conserved
Negative Regulation of Cell Growth (GO:0030308)	56	8	ST7L,BCL11A,DNAJB2,CDKL3,CDHR2,KIAA0319,INHBA,RTN4R	0.247794	1.46256	0.247794	1.3915	1	1	conserved
ATP Biosynthetic Process (GO:0006754)	9	2	PRKAG2,VPS9D1	0.250114	2.77828	0.250114	2.3822	1	1	conserved
Calcium-Ion Regulated Exocytosis (GO:0017156)	9	2	RIMS3,SYT7	0.250114	2.77828	0.250114	2.3822	1	1	conserved
Detection of Mechanical Stimulus (GO:0050982)	9	2	PKD1,JUP	0.250114	2.77828	0.250114	2.3822	1	1	conserved
Genitalia Development (GO:0048806)	9	2	FOXF2,PKD1	0.250114	2.77828	0.250114	2.3822	1	1	conserved
Glutamate Metabolic Process (GO:0006536)	9	2	GRID1,GLS2	0.250114	2.77828	0.250114	2.3822	1	1	conserved
Glutamine Family Amino Acid Metabolic Process (GO:0009064)	9	2	RIMKLA,GRID1	0.250114	2.77828	0.250114	2.3822	1	1	conserved
Homologous Chromosome Pairing at Meiosis (GO:0007129)	9	2	P3H4,SYCP2	0.250114	2.77828	0.250114	2.3822	1	1	conserved
Intracellular Cholesterol Transport (GO:0032367)	9	2	SYCP2,ABCG1	0.250114	2.77828	0.250114	2.3822	1	1	conserved
Intracellular Potassium Ion Homeostasis (GO:0030007)	9	2	KCNMA1,ATP1A3	0.250114	2.77828	0.250114	2.3822	1	1	conserved
Keratan Sulfate Proteoglycan Metabolic Process (GO:0042339)	9	2	CHST1,ST3GAL4	0.250114	2.77828	0.250114	2.3822	1	1	conserved
Negative Regulation of Calcium Ion Transmembrane Transporter Activity (GO:1901020)	9	2	GNB5,CRHR1	0.250114	2.77828	0.250114	2.3822	1	1	conserved
Negative Regulation of Epithelial Cell Migration (GO:0010633)	9	2	PTPRR,EVL	0.250114	2.77828	0.250114	2.3822	1	1	conserved
Negative Regulation of Heart Contraction (GO:0045822)	9	2	PDE4D,SPTBN4	0.250114	2.77828	0.250114	2.3822	1	1	conserved
Negative Regulation of Protein Tyrosine Kinase Activity (GO:0061099)	9	2	ZFYVE28,MVP	0.250114	2.77828	0.250114	2.3822	1	1	conserved
Negative Regulation of Signaling Receptor Activity (GO:2000272)	9	2	CNRIP1,ZFYVE28	0.250114	2.77828	0.250114	2.3822	1	1	conserved
Positive Regulation of Calcium Ion Transmembrane Transporter Activity (GO:1901021)	9	2	STAC2,HAP1	0.250114	2.77828	0.250114	2.3822	1	1	conserved
Positive Regulation of Cell Morphogenesis (GO:0010770)	9	2	CDKL3,CUX2	0.250114	2.77828	0.250114	2.3822	1	1	conserved
Positive Regulation of Cholesterol Biosynthetic Process (GO:0045542)	9	2	PAQR3,SREBF1	0.250114	2.77828	0.250114	2.3822	1	1	conserved
Positive Regulation of Heart Contraction (GO:0045823)	9	2	PDE4D,SCN3B	0.250114	2.77828	0.250114	2.3822	1	1	conserved
+ Reg of Insulin Secretion Inv in Cellular Resp to Glucose Stimulus (GO:0035774)	9	2	GPLD1,BAIAP3	0.250114	2.77828	0.250114	2.3822	1	1	conserved
Positive Regulation of Protein Targeting to Membrane (GO:0090314)	9	2	MTCL1,KCNB1	0.250114	2.77828	0.250114	2.3822	1	1	conserved
Positive Regulation of Sodium Ion Transport (GO:0010765)	9	2	GPD1L,SCN3B	0.250114	2.77828	0.250114	2.3822	1	1	conserved
Positive Regulation of Sprouting Angiogenesis (GO:1903672)	9	2	DLL1,TJP1	0.250114	2.77828	0.250114	2.3822	1	1	conserved
Positive Regulation of Sterol Biosynthetic Process (GO:0106120)	9	2	PAQR3,SREBF1	0.250114	2.77828	0.250114	2.3822	1	1	conserved
Positive Regulation of Vascular Permeability (GO:0043117)	9	2	PDE2A,TJP1	0.250114	2.77828	0.250114	2.3822	1	1	conserved
Postreplication Repair (GO:0006301)	9	2	RAD18,USP43	0.250114	2.77828	0.250114	2.3822	1	1	conserved
Receptor Recycling (GO:0001881)	9	2	LMTK2,PEX5	0.250114	2.77828	0.250114	2.3822	1	1	conserved
Regulation of Blood Coagulation (GO:0030193)	9	2	EPHB2,ST3GAL4	0.250114	2.77828	0.250114	2.3822	1	1	conserved
Regulation of Hematopoietic Progenitor Cell Differentiation (GO:1901532)	9	2	KITLG,ITCH	0.250114	2.77828	0.250114	2.3822	1	1	conserved
Regulation of Macrophage Differentiation (GO:0045649)	9	2	INHBA,IL34	0.250114	2.77828	0.250114	2.3822	1	1	conserved
Regulation of Vasculogenesis (GO:2001212)	9	2	RAPGEF2,RIN2	0.250114	2.77828	0.250114	2.3822	1	1	conserved
Cartilage Development (GO:0051216)	24	4	GPLD1,CREB3L2,WNT10B,PKD1	0.252268	1.83052	0.252268	1.66852	1	1	conserved
Clathrin-Dependent Endocytosis (GO:0072583)	24	4	DLL1,AP2A2,FCHSD2,FCHO1	0.252268	1.83052	0.252268	1.66852	1	1	conserved
Epidermis Development (GO:0008544)	24	4	HDAC1,GRHL1,DLL1,RIMBP2	0.252268	1.83052	0.252268	1.66852	1	1	conserved
Phosphatidylinositol Phosphate Biosynthetic Process (GO:0046854)	24	4	PIK3C2B,TTC7A,PIP4K2C,PI4KA	0.252268	1.83052	0.252268	1.66852	1	1	conserved
Regulation of Cytosolic Calcium Ion Concentration (GO:0051480)	24	4	TMEM178A,ITPR1,TRPC4,SLC8A2	0.252268	1.83052	0.252268	1.66852	1	1	conserved
Regulation of Nitric Oxide Biosynthetic Process (GO:0045428)	24	4	ROCK2,OPRM1,ASS1,NFATC3	0.252268	1.83052	0.252268	1.66852	1	1	conserved
Negative Regulation of Cell Adhesion (GO:0007162)	40	6	EPHB2,PTPRU,EPHA4,RIPOR2,RND1,NF2	0.253939	1.5717	0.253939	1.47279	1	1	conserved
Regulation of Focal Adhesion Assembly (GO:0051893)	40	6	ROCK2,CLASP2,EPHA3,VCL,THY1,GPM6B	0.253939	1.5717	0.253939	1.47279	1	1	conserved
Positive Regulation of Actin Filament Bundle Assembly (GO:0032233)	32	5	ROCK2,SYNPO2,SYNPO,EVL,NF2	0.254814	1.66812	0.254814	1.54522	1	1	conserved
Cell Surface Receptor Protein Tyrosine Kinase Signaling Pathway (GO:0007169)	177	22	EPHB2,EPHA10,PIK3R3,SORT1,EPHA4,NGEF,GIGYF2,DOCK3,EPHA3,KALRN,RAPGEF2,GPLD1,EPHB6,SHC3,ZFYVE27,NTF3,ANKS1B,FGF14,MVP,CDK5R1,HAP1,PLCB1	0.261385	1.20917	0.261385	1.18669	1	1	conserved
Positive Regulation of Supramolecular Fiber Organization (GO:1902905)	57	8	SYNPO2,SYNPO,STMN2,CDK5RAP2,FCHSD2,NAV3,EVL,CDK5R1	0.263455	1.43282	0.263455	1.36292	1	1	conserved
Cytoskeleton Organization (GO:0007010)	74	10	CLASP2,MAST4,DIAPH1,DST,PCLO,RHOBTB2,ANK1,MICAL2,THY1,EPB41L3	0.266642	1.35865	0.266642	1.30467	1	1	conserved
Regulation of Cell Adhesion (GO:0030155)	74	10	EPHB2,LAMC1,ROCK2,EPHA4,RIPOR2,DLL1,LAMB1,EPB41L4B,RND1,TESC	0.266642	1.35865	0.266642	1.30467	1	1	conserved
Hemopoiesis (GO:0030097)	49	7	IFI16,DLL1,INHBA,RTKN2,WNT10B,KITLG,MEIS3	0.268428	1.47221	0.268428	1.39105	1	1	conserved
Regulation of Epithelial to Mesenchymal Transition (GO:0010717)	49	7	SPRED2,APLF,EPHA4,CLASP2,EPHA3,GLIPR2,OLFM1	0.268428	1.47221	0.268428	1.39105	1	1	conserved
Blood Vessel Endothelial Cell Migration (GO:0043534)	17	3	PIK3R3,GPLD1,EGR3	0.27222	2.01223	0.27222	1.7871	1	1	conserved
Cell-Substrate Junction Assembly (GO:0007044)	17	3	LAMC1,DST,THY1	0.27222	2.01223	0.27222	1.7871	1	1	conserved
Chondrocyte Differentiation (GO:0002062)	17	3	GPLD1,CREB3L2,WNT10B	0.27222	2.01223	0.27222	1.7871	1	1	conserved
Microtubule Polymerization (GO:0046785)	17	3	CLASP2,ZNF207,CCDC57	0.27222	2.01223	0.27222	1.7871	1	1	conserved
Negative Regulation of Cell-Matrix Adhesion (GO:0001953)	17	3	AJAP1,CLASP2,NF2	0.27222	2.01223	0.27222	1.7871	1	1	conserved
Odontogenesis (GO:0042476)	17	3	HDAC1,INHBA,LAMB1	0.27222	2.01223	0.27222	1.7871	1	1	conserved
Positive Regulation of Synaptic Transmission, Glutamatergic (GO:0051968)	17	3	GPRIN1,GRIN2B,GRIN2A	0.27222	2.01223	0.27222	1.7871	1	1	conserved
Protein Localization to Cell Surface (GO:0034394)	17	3	PTPRU,VCL,RIC3	0.27222	2.01223	0.27222	1.7871	1	1	conserved
Regulation of Cholesterol Biosynthetic Process (GO:0045540)	17	3	PAQR3,SREBF1,ABCG1	0.27222	2.01223	0.27222	1.7871	1	1	conserved
Regulation of Monoatomic Ion Transport (GO:0043269)	17	3	KCNJ3,CHRM1,KCNJ6	0.27222	2.01223	0.27222	1.7871	1	1	conserved
Regulation of Wound Healing (GO:0061041)	17	3	AJAP1,EPHB2,CADM4	0.27222	2.01223	0.27222	1.7871	1	1	conserved
Tight Junction Assembly (GO:0120192)	17	3	PATJ,PDCD6IP,CLDN11	0.27222	2.01223	0.27222	1.7871	1	1	conserved
Regulation of Protein Kinase Activity (GO:0045859)	41	6	XRCC5,RAPGEF2,PRKAG2,THY1,AGAP2,MMD	0.272843	1.52722	0.272843	1.43052	1	1	conserved
Negative Regulation of Response to External Stimulus (GO:0032102)	66	9	AJAP1,IFI16,EPHA4,TRAF3IP1,YWHAZ,LRFN5,RTN4RL1,ITCH,RTN4R	0.272975	1.37865	0.272975	1.31816	1	1	conserved
Nitrogen Compound Transport (GO:0071705)	83	11	SLC6A9,SLC6A17,SLC35F3,SLC25A12,SLC6A7,SLC36A1,SLC29A1,SLC16A10,SLC6A15,SLC7A6,ARRDC2	0.273571	1.32391	0.273571	1.27575	1	1	conserved
Regulation of Epidermal Growth Factor Receptor Signaling Pathway (GO:0042058)	33	5	DGKD,ZFYVE28,PTPN3,MVP,HAP1	0.276122	1.60937	0.276122	1.48984	1	1	conserved
Negative Regulation of Cell Migration (GO:0030336)	109	14	PTPRU,HDAC1,EPHA4,CLASP2,MCTP1,ADTRP,RECK,VCL,THY1,PTPRR,NAV3,EVL,NDRG4,NF2	0.276747	1.26761	0.276747	1.23094	1	1	conserved
Negative Regulation of Phosphorylation (GO:0042326)	25	4	TRAF3IP1,PAQR3,INHBA,CADM4	0.277004	1.74514	0.277004	1.58885	1	1	conserved
Protein Monoubiquitination (GO:0006513)	25	4	RAD18,UBE2E1,NEURL1,ITCH	0.277004	1.74514	0.277004	1.58885	1	1	conserved
Protein Complex Oligomerization (GO:0051259)	58	8	KCND3,PDCD6IP,GLRA3,BASP1,KCNC1,PRMT8,PEX5,KCNC2	0.279398	1.40425	0.279398	1.33548	1	1	conserved
Regulation of G1/S Transition of Mitotic Cell Cycle (GO:2000045)	58	8	CDC73,INHBA,KMT2E,RDX,MYO16,PKD1,DPF1,PLCB1	0.279398	1.40425	0.279398	1.33548	1	1	conserved
Positive Regulation of Protein Kinase Activity (GO:0045860)	50	7	XRCC5,CAMK1,RAPGEF2,AGAP2,IL34,MMD,SLC8A2	0.285821	1.43817	0.285821	1.35852	1	1	conserved
Positive Regulation of Cell Migration (GO:0030335)	171	21	EPHB2,PIK3R3,ROCK2,SEMA4F,EPHA4,CLASP2,SEMA3B,SYNPO2,RAPGEF2,SH3RF2,GPLD1,SEMA3A,LAMB1,ENPP2,GLIPR2,RDX,NTF3,ACVR1B,TJP1,SEMA6B,RIN2	0.286508	1.19325	0.286508	1.16996	1	1	conserved
COPI Coating of Golgi Vesicle (GO:0048205)	3	1	TMED10	0.288397	4.99863	0.288397	4.16683	1	1	conserved
COPI-coated Vesicle Budding (GO:0035964)	3	1	TMED10	0.288397	4.99863	0.288397	4.16683	1	1	conserved
DNA Replication Checkpoint Signaling (GO:0000076)	3	1	RAD9A	0.288397	4.99863	0.288397	4.16683	1	1	conserved
ERBB2-EGFR Signaling Pathway (GO:0038134)	3	1	TGFA	0.288397	4.99863	0.288397	4.16683	1	1	conserved
Golgi Transport Vesicle Coating (GO:0048200)	3	1	TMED10	0.288397	4.99863	0.288397	4.16683	1	1	conserved
IMP Metabolic Process (GO:0046040)	3	1	NT5C2	0.288397	4.99863	0.288397	4.16683	1	1	conserved
L-alanine Transport (GO:0015808)	3	1	SLC36A1	0.288397	4.99863	0.288397	4.16683	1	1	conserved
L-leucine Metabolic Process (GO:0006551)	3	1	HMGCLL1	0.288397	4.99863	0.288397	4.16683	1	1	conserved
NADPH Oxidation (GO:0070995)	3	1	KCNAB2	0.288397	4.99863	0.288397	4.16683	1	1	conserved
[2Fe-2S] Cluster Assembly (GO:0044571)	3	1	FDX2	0.288397	4.99863	0.288397	4.16683	1	1	conserved
Alcohol Catabolic Process (GO:0046164)	3	1	CYP27A1	0.288397	4.99863	0.288397	4.16683	1	1	conserved
Alpha-Linolenic Acid Metabolic Process (GO:0036109)	3	1	SYCP2	0.288397	4.99863	0.288397	4.16683	1	1	conserved
Aminophospholipid Transport (GO:0015917)	3	1	ATP8A2	0.288397	4.99863	0.288397	4.16683	1	1	conserved
Angiotensin-Activated Signaling Pathway (GO:0038166)	3	1	CAMK2A	0.288397	4.99863	0.288397	4.16683	1	1	conserved
Atrial Cardiac Muscle Cell to AV Node Cell Signaling (GO:0086026)	3	1	SCN3B	0.288397	4.99863	0.288397	4.16683	1	1	conserved
Atrioventricular Valve Development (GO:0003171)	3	1	MDM4	0.288397	4.99863	0.288397	4.16683	1	1	conserved
Binding of Sperm to Zona Pellucida (GO:0007339)	3	1	ADAM32	0.288397	4.99863	0.288397	4.16683	1	1	conserved
Bone Resorption (GO:0045453)	3	1	RAB3D	0.288397	4.99863	0.288397	4.16683	1	1	conserved
Calcium-Independent Cell-Cell Adhesion via Plasma Membrane Cell-Adhesion Molecules (GO:0016338)	3	1	CLDN11	0.288397	4.99863	0.288397	4.16683	1	1	conserved
Cardiac Right Ventricle Morphogenesis (GO:0003215)	3	1	ZFPM2	0.288397	4.99863	0.288397	4.16683	1	1	conserved
Cell Surface Pattern Recognition Receptor Signaling Pathway (GO:0002752)	3	1	COLEC10	0.288397	4.99863	0.288397	4.16683	1	1	conserved
Cellular Response to Angiotensin (GO:1904385)	3	1	CAMK2A	0.288397	4.99863	0.288397	4.16683	1	1	conserved
Cranial Nerve Development (GO:0021545)	3	1	SALL1	0.288397	4.99863	0.288397	4.16683	1	1	conserved
Establishment of Planar Polarity (GO:0001736)	3	1	BRSK2	0.288397	4.99863	0.288397	4.16683	1	1	conserved
Extracellular Exosome Biogenesis (GO:0097734)	3	1	PDCD6IP	0.288397	4.99863	0.288397	4.16683	1	1	conserved
Fatty Acid Alpha-Oxidation (GO:0001561)	3	1	SLC25A17	0.288397	4.99863	0.288397	4.16683	1	1	conserved
Hematopoietic Stem Cell Differentiation (GO:0060218)	3	1	MLLT3	0.288397	4.99863	0.288397	4.16683	1	1	conserved
Icosanoid Transport (GO:0071715)	3	1	SLCO2A1	0.288397	4.99863	0.288397	4.16683	1	1	conserved
Inhibitory Postsynaptic Potential (GO:0060080)	3	1	INSYN1	0.288397	4.99863	0.288397	4.16683	1	1	conserved
Long-Chain Fatty Acid Catabolic Process (GO:0042758)	3	1	ADTRP	0.288397	4.99863	0.288397	4.16683	1	1	conserved
Male Meiosis I (GO:0007141)	3	1	FOXJ3	0.288397	4.99863	0.288397	4.16683	1	1	conserved
Mesenchymal to Epithelial Transition (GO:0060231)	3	1	SALL1	0.288397	4.99863	0.288397	4.16683	1	1	conserved
Metanephric Nephron Tubule Development (GO:0072234)	3	1	PKD1	0.288397	4.99863	0.288397	4.16683	1	1	conserved
Mitochondrial Transcription (GO:0006390)	3	1	MTERF4	0.288397	4.99863	0.288397	4.16683	1	1	conserved
Mucosal Immune Response (GO:0002385)	3	1	OTUD7B	0.288397	4.99863	0.288397	4.16683	1	1	conserved
Negative Regulation of Calcium-Mediated Signaling (GO:0050849)	3	1	ITPR1	0.288397	4.99863	0.288397	4.16683	1	1	conserved
Negative Regulation of Cellular Extravasation (GO:0002692)	3	1	PLCB1	0.288397	4.99863	0.288397	4.16683	1	1	conserved
Negative Regulation of Centriole Replication (GO:0046600)	3	1	CDK5RAP2	0.288397	4.99863	0.288397	4.16683	1	1	conserved
Negative Regulation of Organic Acid Transport (GO:0032891)	3	1	GRM7	0.288397	4.99863	0.288397	4.16683	1	1	conserved
Negative Regulation of Relaxation of Muscle (GO:1901078)	3	1	PDE4D	0.288397	4.99863	0.288397	4.16683	1	1	conserved
Negative Regulation of Response to Food (GO:0032096)	3	1	NENF	0.288397	4.99863	0.288397	4.16683	1	1	conserved
Negative Regulation of Ruffle Assembly (GO:1900028)	3	1	EVL	0.288397	4.99863	0.288397	4.16683	1	1	conserved
Neuroblast Proliferation (GO:0007405)	3	1	PAFAH1B1	0.288397	4.99863	0.288397	4.16683	1	1	conserved
Nucleolar Large rRNA Transcription by RNA Polymerase I (GO:0042790)	3	1	TAF1B	0.288397	4.99863	0.288397	4.16683	1	1	conserved
Pentose-Phosphate Shunt, Non-Oxidative Branch (GO:0009052)	3	1	SHPK	0.288397	4.99863	0.288397	4.16683	1	1	conserved
Peptidyl-Lysine Monomethylation (GO:0018026)	3	1	SMYD2	0.288397	4.99863	0.288397	4.16683	1	1	conserved
Phospholipid Efflux (GO:0033700)	3	1	ABCG1	0.288397	4.99863	0.288397	4.16683	1	1	conserved
Phospholipid Homeostasis (GO:0055091)	3	1	ABCG1	0.288397	4.99863	0.288397	4.16683	1	1	conserved
Positive Regulation of T-helper 2 Cell Cytokine Production (GO:2000553)	3	1	PRKCZ	0.288397	4.99863	0.288397	4.16683	1	1	conserved
Positive Regulation of T-helper 2 Cell Differentiation (GO:0045630)	3	1	PRKCZ	0.288397	4.99863	0.288397	4.16683	1	1	conserved
+ Reg of Blood Vessel Endothelial Cell Proliferation Inv in Sprouting Angiogenesis (GO:1903589)	3	1	JCAD	0.288397	4.99863	0.288397	4.16683	1	1	conserved
Positive Regulation of Endothelial Cell-Matrix Adhesion via Fibronectin (GO:1904906)	3	1	RIN2	0.288397	4.99863	0.288397	4.16683	1	1	conserved
Positive Regulation of Fibroblast Growth Factor Receptor Signaling Pathway (GO:0045743)	3	1	NPTN	0.288397	4.99863	0.288397	4.16683	1	1	conserved
Positive Regulation of Intracellular Steroid Hormone Receptor Signaling Pathway (GO:0033145)	3	1	HDAC1	0.288397	4.99863	0.288397	4.16683	1	1	conserved
Positive Regulation of Lamellipodium Morphogenesis (GO:2000394)	3	1	ENPP2	0.288397	4.99863	0.288397	4.16683	1	1	conserved
Positive Regulation of Megakaryocyte Differentiation (GO:0045654)	3	1	TESC	0.288397	4.99863	0.288397	4.16683	1	1	conserved
Positive Regulation of Phosphatase Activity (GO:0010922)	3	1	GPLD1	0.288397	4.99863	0.288397	4.16683	1	1	conserved
Positive Regulation of Protein Depolymerization (GO:1901881)	3	1	STMN2	0.288397	4.99863	0.288397	4.16683	1	1	conserved
Positive Regulation of Receptor Catabolic Process (GO:2000646)	3	1	ITCH	0.288397	4.99863	0.288397	4.16683	1	1	conserved
Positive Regulation of Skeletal Muscle Tissue Development (GO:0048643)	3	1	DLL1	0.288397	4.99863	0.288397	4.16683	1	1	conserved
Positive Thymic T Cell Selection (GO:0045059)	3	1	NFATC3	0.288397	4.99863	0.288397	4.16683	1	1	conserved
Protein Import Into Peroxisome Matrix, Receptor Recycling (GO:0016562)	3	1	PEX5	0.288397	4.99863	0.288397	4.16683	1	1	conserved
Protein Kinase A Signaling (GO:0010737)	3	1	RDX	0.288397	4.99863	0.288397	4.16683	1	1	conserved
Protein Localization to Golgi Membrane (GO:1903292)	3	1	RAB6B	0.288397	4.99863	0.288397	4.16683	1	1	conserved
Protein Localization to Endoplasmic Reticulum Exit Site (GO:0070973)	3	1	SEC16B	0.288397	4.99863	0.288397	4.16683	1	1	conserved
Protein Localization to Nucleolus (GO:1902570)	3	1	NOL8	0.288397	4.99863	0.288397	4.16683	1	1	conserved
Protein Oxidation (GO:0018158)	3	1	SUMF1	0.288397	4.99863	0.288397	4.16683	1	1	conserved
Purine Ribonucleoside Monophosphate Catabolic Process (GO:0009169)	3	1	NT5C2	0.288397	4.99863	0.288397	4.16683	1	1	conserved
Pyruvate Family Amino Acid Catabolic Process (GO:0009080)	3	1	HMGCLL1	0.288397	4.99863	0.288397	4.16683	1	1	conserved
Regulation of 3'-UTR-mediated mRNA Stabilization (GO:1905868)	3	1	ELAVL4	0.288397	4.99863	0.288397	4.16683	1	1	conserved
Regulation of SA Node Cell Action Potential (GO:0098907)	3	1	HCN1	0.288397	4.99863	0.288397	4.16683	1	1	conserved
Regulation of T-helper 2 Cell Cytokine Production (GO:2000551)	3	1	PRKCZ	0.288397	4.99863	0.288397	4.16683	1	1	conserved
Regulation of Acrosome Reaction (GO:0060046)	3	1	PLCB1	0.288397	4.99863	0.288397	4.16683	1	1	conserved
Regulation of Astrocyte Differentiation (GO:0048710)	3	1	EPHA4	0.288397	4.99863	0.288397	4.16683	1	1	conserved
Regulation of Cellular Extravasation (GO:0002691)	3	1	THY1	0.288397	4.99863	0.288397	4.16683	1	1	conserved
Regulation of Circadian Sleep/Wake Cycle (GO:0042749)	3	1	PTGDS	0.288397	4.99863	0.288397	4.16683	1	1	conserved
Regulation of Coagulation (GO:0050818)	3	1	EPHB2	0.288397	4.99863	0.288397	4.16683	1	1	conserved
Regulation of Dendritic Cell Apoptotic Process (GO:2000668)	3	1	RAPGEF2	0.288397	4.99863	0.288397	4.16683	1	1	conserved
Regulation of Endothelial Cell-Matrix Adhesion via Fibronectin (GO:1904904)	3	1	RIN2	0.288397	4.99863	0.288397	4.16683	1	1	conserved
Regulation of Establishment of T Cell Polarity (GO:1903903)	3	1	RIPOR2	0.288397	4.99863	0.288397	4.16683	1	1	conserved
Regulation of Fertilization (GO:0080154)	3	1	PLCB1	0.288397	4.99863	0.288397	4.16683	1	1	conserved
Regulation of Glomerular Filtration (GO:0003093)	3	1	PTPRU	0.288397	4.99863	0.288397	4.16683	1	1	conserved
Regulation of High Voltage-Gated Calcium Channel Activity (GO:1901841)	3	1	CACNB3	0.288397	4.99863	0.288397	4.16683	1	1	conserved
Regulation of Inclusion Body Assembly (GO:0090083)	3	1	DNAJB2	0.288397	4.99863	0.288397	4.16683	1	1	conserved
Regulation of Microvillus Organization (GO:0032530)	3	1	CDHR2	0.288397	4.99863	0.288397	4.16683	1	1	conserved
Regulation of Mitochondrial Gene Expression (GO:0062125)	3	1	MTG1	0.288397	4.99863	0.288397	4.16683	1	1	conserved
Regulation of Mitotic Sister Chromatid Separation (GO:0010965)	3	1	CDK5RAP2	0.288397	4.99863	0.288397	4.16683	1	1	conserved
Regulation of Protein Deubiquitination (GO:0090085)	3	1	ITCH	0.288397	4.99863	0.288397	4.16683	1	1	conserved
Regulation of Receptor Catabolic Process (GO:2000644)	3	1	ITCH	0.288397	4.99863	0.288397	4.16683	1	1	conserved
Regulation of Relaxation of Cardiac Muscle (GO:1901897)	3	1	PDE4D	0.288397	4.99863	0.288397	4.16683	1	1	conserved
Regulation of Response to Nutrient Levels (GO:0032107)	3	1	PRKAG2	0.288397	4.99863	0.288397	4.16683	1	1	conserved
Regulation of Urine Volume (GO:0035809)	3	1	TRPV5	0.288397	4.99863	0.288397	4.16683	1	1	conserved
Spermidine Metabolic Process (GO:0008216)	3	1	PAOX	0.288397	4.99863	0.288397	4.16683	1	1	conserved
Sympathetic Neuron Projection Extension (GO:0097490)	3	1	SEMA3A	0.288397	4.99863	0.288397	4.16683	1	1	conserved
Thyroid Hormone Transport (GO:0070327)	3	1	SLC16A10	0.288397	4.99863	0.288397	4.16683	1	1	conserved
Type B Pancreatic Cell Proliferation (GO:0044342)	3	1	BTBD10	0.288397	4.99863	0.288397	4.16683	1	1	conserved
Vitamin A Metabolic Process (GO:0006776)	3	1	RIMBP2	0.288397	4.99863	0.288397	4.16683	1	1	conserved
NADH Metabolic Process (GO:0006734)	10	2	GPD1L,HOOK3	0.291888	2.45109	0.291888	2.08424	1	1	conserved
Acidic Amino Acid Transport (GO:0015800)	10	2	SLC6A1,SLC7A14	0.291888	2.45109	0.291888	2.08424	1	1	conserved
Actin Filament Polymerization (GO:0030041)	10	2	DIAPH1,WASF1	0.291888	2.45109	0.291888	2.08424	1	1	conserved
Atrioventricular Valve Morphogenesis (GO:0003181)	10	2	MDM4,OLFM1	0.291888	2.45109	0.291888	2.08424	1	1	conserved
calcineurin-NFAT Signaling Cascade (GO:0033173)	10	2	PPP3R1,NFATC3	0.291888	2.45109	0.291888	2.08424	1	1	conserved
Cellular Response to Sterol (GO:0036315)	10	2	GPLD1,GRAMD1B	0.291888	2.45109	0.291888	2.08424	1	1	conserved
Central Nervous System Myelination (GO:0022010)	10	2	TENM4,GPM6B	0.291888	2.45109	0.291888	2.08424	1	1	conserved
Determination of Bilateral Symmetry (GO:0009855)	10	2	BBS7,DLL1	0.291888	2.45109	0.291888	2.08424	1	1	conserved
Embryo Development Ending in Birth or Egg Hatching (GO:0009792)	10	2	CELF1,CELF4	0.291888	2.45109	0.291888	2.08424	1	1	conserved
Estrogen Receptor Signaling Pathway (GO:0030520)	10	2	PPARGC1B,RBFOX2	0.291888	2.45109	0.291888	2.08424	1	1	conserved
Import Into Cell (GO:0098657)	10	2	SLC29A1,SNAP25	0.291888	2.45109	0.291888	2.08424	1	1	conserved
Intracellular Protein Transmembrane Transport (GO:0065002)	10	2	PEX5,RTN2	0.291888	2.45109	0.291888	2.08424	1	1	conserved
Membrane Lipid Catabolic Process (GO:0046466)	10	2	SGPP2,ENPP2	0.291888	2.45109	0.291888	2.08424	1	1	conserved
Microtubule Polymerization or Depolymerization (GO:0031109)	10	2	STMN2,ZNF207	0.291888	2.45109	0.291888	2.08424	1	1	conserved
Mitochondrial Calcium Ion Transmembrane Transport (GO:0006851)	10	2	ITPR1,SLC8A3	0.291888	2.45109	0.291888	2.08424	1	1	conserved
Negative Regulation of Insulin Receptor Signaling Pathway (GO:0046627)	10	2	PRKCZ,PIP4K2C	0.291888	2.45109	0.291888	2.08424	1	1	conserved
Negative Regulation of Protein Transport (GO:0051224)	10	2	ADTRP,SERGEF	0.291888	2.45109	0.291888	2.08424	1	1	conserved
Neuron Projection Organization (GO:0106027)	10	2	EPHB2,ATP1A3	0.291888	2.45109	0.291888	2.08424	1	1	conserved
Podocyte Differentiation (GO:0072112)	10	2	PTPRU,KLF15	0.291888	2.45109	0.291888	2.08424	1	1	conserved
Polyol Metabolic Process (GO:0019751)	10	2	INPP4A,INPP4B	0.291888	2.45109	0.291888	2.08424	1	1	conserved
Positive Regulation of Actin Nucleation (GO:0051127)	10	2	WASF1,FCHSD2	0.291888	2.45109	0.291888	2.08424	1	1	conserved
Positive Regulation of Calcium Ion Import (GO:0090280)	10	2	PPP3R1,PPP3R2	0.291888	2.45109	0.291888	2.08424	1	1	conserved
Positive Regulation of Glucose Metabolic Process (GO:0010907)	10	2	GPLD1,PRKAG2	0.291888	2.45109	0.291888	2.08424	1	1	conserved
Positive Regulation of mRNA Processing (GO:0050685)	10	2	CELF3,CELF4	0.291888	2.45109	0.291888	2.08424	1	1	conserved
Positive Regulation of Triglyceride Metabolic Process (GO:0090208)	10	2	GPLD1,SREBF1	0.291888	2.45109	0.291888	2.08424	1	1	conserved
Protein Localization to Cell-Cell Junction (GO:0150105)	10	2	HEPACAM,TJP1	0.291888	2.45109	0.291888	2.08424	1	1	conserved
Protein Localization to Endoplasmic Reticulum (GO:0070972)	10	2	SEC16B,BCAP29	0.291888	2.45109	0.291888	2.08424	1	1	conserved
Protein Targeting to ER (GO:0045047)	10	2	SRPRB,SGTB	0.291888	2.45109	0.291888	2.08424	1	1	conserved
Regulation of Cholesterol Storage (GO:0010885)	10	2	TTC39B,ABCG1	0.291888	2.45109	0.291888	2.08424	1	1	conserved
Regulation of Establishment of Endothelial Barrier (GO:1903140)	10	2	ROCK2,VCL	0.291888	2.45109	0.291888	2.08424	1	1	conserved
Regulation of Protein Autophosphorylation (GO:0031952)	10	2	NEK10,MVP	0.291888	2.45109	0.291888	2.08424	1	1	conserved
Regulation of Protein Targeting to Membrane (GO:0090313)	10	2	MTCL1,KCNB1	0.291888	2.45109	0.291888	2.08424	1	1	conserved
Regulation of Ruffle Assembly (GO:1900027)	10	2	RDX,EVL	0.291888	2.45109	0.291888	2.08424	1	1	conserved
Regulation of Secretion (GO:0051046)	10	2	PTPRN,PTPRN2	0.291888	2.45109	0.291888	2.08424	1	1	conserved
Regulation of Vesicle Fusion (GO:0031338)	10	2	CPLX2,STXBP1	0.291888	2.45109	0.291888	2.08424	1	1	conserved
Steroid Biosynthetic Process (GO:0006694)	10	2	PRKAG2,SYCP2	0.291888	2.45109	0.291888	2.08424	1	1	conserved
Carboxylic Acid Transmembrane Transport (GO:1905039)	26	4	SLC6A9,SLC25A12,SLC6A7,SLC36A1	0.302103	1.66735	0.302103	1.51644	1	1	conserved
Neural Crest Cell Development (GO:0014032)	26	4	SEMA4F,SEMA3B,SEMA3A,SEMA6B	0.302103	1.66735	0.302103	1.51644	1	1	conserved
Post-Transcriptional Regulation of Gene Expression (GO:0010608)	26	4	GIGYF2,PUM3,CELF1,B3GNTL1	0.302103	1.66735	0.302103	1.51644	1	1	conserved
Protein Localization to Cell Junction (GO:1902414)	26	4	PCLO,HEPACAM,TJP1,SHANK1	0.302103	1.66735	0.302103	1.51644	1	1	conserved
Sterol Metabolic Process (GO:0016125)	26	4	CYP27A1,PRKAG2,ABCG1,APOL2	0.302103	1.66735	0.302103	1.51644	1	1	conserved
G2/M Transition of Mitotic Cell Cycle (GO:0000086)	18	3	BRSK2,CCDC57,PLCB1	0.302829	1.88215	0.302829	1.66775	1	1	conserved
Digestive Tract Development (GO:0048565)	18	3	BBS7,PKD1,SALL1	0.302829	1.88215	0.302829	1.66775	1	1	conserved
Establishment or Maintenance of Apical/Basal Cell Polarity (GO:0035088)	18	3	PRKCZ,PATJ,MTCL1	0.302829	1.88215	0.302829	1.66775	1	1	conserved
Negative Regulation of Neurogenesis (GO:0050768)	18	3	RAPGEF2,HOOK3,THY1	0.302829	1.88215	0.302829	1.66775	1	1	conserved
Positive Regulation of Cholesterol Transport (GO:0032376)	18	3	EEPD1,ABCA3,SYCP2	0.302829	1.88215	0.302829	1.66775	1	1	conserved
Protein Localization to Golgi Apparatus (GO:0034067)	18	3	RAB6B,PAQR3,TMED10	0.302829	1.88215	0.302829	1.66775	1	1	conserved
Regulation of Cardiac Muscle Cell Contraction (GO:0086004)	18	3	PDE4D,CACNA1C,JUP	0.302829	1.88215	0.302829	1.66775	1	1	conserved
Regulation of Mitotic Spindle Organization (GO:0060236)	18	3	PDCD6IP,RIPOR2,FSD1	0.302829	1.88215	0.302829	1.66775	1	1	conserved
Regulation of Small Molecule Metabolic Process (GO:0062012)	18	3	PRKAG2,TTC39B,ABCG1	0.302829	1.88215	0.302829	1.66775	1	1	conserved
Regulation of Vascular Endothelial Growth Factor Signaling Pathway (GO:1900746)	18	3	DLL1,JCAD,CADM4	0.302829	1.88215	0.302829	1.66775	1	1	conserved
Secondary Alcohol Metabolic Process (GO:1902652)	18	3	CYP27A1,ABCG1,APOL2	0.302829	1.88215	0.302829	1.66775	1	1	conserved
Regulation of Neuron Differentiation (GO:0045664)	51	7	CNTN4,BEND6,DLL1,CDK5RAP2,CDK5R1,MMD,PCP4	0.303472	1.40565	0.303472	1.32747	1	1	conserved
Regulation of Stress Fiber Assembly (GO:0051492)	51	7	ROCK2,CLASP2,SYNPO,ARAP1,EVL,TJP1,NF2	0.303472	1.40565	0.303472	1.32747	1	1	conserved
Positive Regulation of Biosynthetic Process (GO:0009891)	43	6	GPRIN1,OPRM1,PRKAG2,ASS1,PAOX,NFATC3	0.311557	1.44537	0.311557	1.35284	1	1	conserved
Glycoprotein Metabolic Process (GO:0009100)	35	5	MAN1A2,ST3GAL4,ST8SIA5,ST8SIA3,LARGE1	0.319686	1.50342	0.319686	1.39016	1	1	conserved
Spliceosomal Complex Assembly (GO:0000245)	35	5	CELF3,CELF2,CELF1,LUC7L3,CELF4	0.319686	1.50342	0.319686	1.39016	1	1	conserved
Muscle Organ Development (GO:0007517)	27	4	EGR3,SGCG,MEF2B,LARGE1	0.327439	1.59618	0.327439	1.45032	1	1	conserved
Negative Regulation of Protein Kinase Activity (GO:0006469)	27	4	PRKAG2,THY1,SLC8A3,MVP	0.327439	1.59618	0.327439	1.45032	1	1	conserved
Regulation of Wnt Signaling Pathway (GO:0030111)	61	8	CDC73,AMER3,CCNYL1,DCDC2,RSPO2,RECK,SALL1,ITGA3	0.328581	1.32496	0.328581	1.25938	1	1	conserved
Negative Regulation of Protein Phosphorylation (GO:0001933)	44	6	TRAF3IP1,PAQR3,PRKAG2,THY1,MVP,CADM4	0.331248	1.40764	0.331248	1.31706	1	1	conserved
Positive Regulation of Protein Serine/Threonine Kinase Activity (GO:0071902)	44	6	CAMK1,NEK10,RAPGEF2,RASGRP1,IL34,SLC8A2	0.331248	1.40764	0.331248	1.31706	1	1	conserved
Positive Regulation of Ubiquitin-Dependent Protein Catabolic Process (GO:2000060)	44	6	DNAJB2,TF,PAQR3,BBS7,SH3RF2,CSNK1A1	0.331248	1.40764	0.331248	1.31706	1	1	conserved
Sprouting Angiogenesis (GO:0002040)	44	6	PIK3R3,ADTRP,GPLD1,DLL1,EGR3,RECK	0.331248	1.40764	0.331248	1.31706	1	1	conserved
Bile Acid Biosynthetic Process (GO:0006699)	11	2	CYP27A1,SYCP2	0.333334	2.19278	0.333334	1.8524	1	1	conserved
cGMP-mediated Signaling (GO:0019934)	11	2	PDE2A,KCNC2	0.333334	2.19278	0.333334	1.8524	1	1	conserved
Embryonic Digit Morphogenesis (GO:0042733)	11	2	HDAC1,SALL1	0.333334	2.19278	0.333334	1.8524	1	1	conserved
Glucose 6-Phosphate Metabolic Process (GO:0051156)	11	2	HOOK3,SHPK	0.333334	2.19278	0.333334	1.8524	1	1	conserved
Inner Ear Receptor Cell Stereocilium Organization (GO:0060122)	11	2	TPRN,ANKRD24	0.333334	2.19278	0.333334	1.8524	1	1	conserved
Insulin Secretion (GO:0030073)	11	2	PTPRN,PTPRN2	0.333334	2.19278	0.333334	1.8524	1	1	conserved
Intrinsic Apoptotic Signaling Pathway in Response to Endoplasmic Reticulum Stress (GO:0070059)	11	2	ITPR1,BRSK2	0.333334	2.19278	0.333334	1.8524	1	1	conserved
Membrane Repolarization (GO:0086009)	11	2	KCND3,KCNA1	0.333334	2.19278	0.333334	1.8524	1	1	conserved
Negative Regulation of Cation Channel Activity (GO:2001258)	11	2	GNB5,CRHR1	0.333334	2.19278	0.333334	1.8524	1	1	conserved
Negative Regulation of Cellular Response to Insulin Stimulus (GO:1900077)	11	2	PRKCZ,PIP4K2C	0.333334	2.19278	0.333334	1.8524	1	1	conserved
Negative Regulation of Cilium Assembly (GO:1902018)	11	2	ODF2L,MPHOSPH9	0.333334	2.19278	0.333334	1.8524	1	1	conserved
Negative Regulation of Translational Initiation (GO:0045947)	11	2	GIGYF2,EIF3E	0.333334	2.19278	0.333334	1.8524	1	1	conserved
Negative Regulation of Wound Healing (GO:0061045)	11	2	AJAP1,CLASP2	0.333334	2.19278	0.333334	1.8524	1	1	conserved
Neuromuscular Synaptic Transmission (GO:0007274)	11	2	FCHSD2,RIMBP2	0.333334	2.19278	0.333334	1.8524	1	1	conserved
Neuronal Action Potential (GO:0019228)	11	2	SCN2A,KCNA1	0.333334	2.19278	0.333334	1.8524	1	1	conserved
Nitric Oxide Biosynthetic Process (GO:0006809)	11	2	TACR1,SLC7A6	0.333334	2.19278	0.333334	1.8524	1	1	conserved
Phospholipid Catabolic Process (GO:0009395)	11	2	ENPP2,SMPD3	0.333334	2.19278	0.333334	1.8524	1	1	conserved
Positive Regulation of calcineurin-NFAT Signaling Cascade (GO:0070886)	11	2	PPP3R1,PPP3R2	0.333334	2.19278	0.333334	1.8524	1	1	conserved
Positive Regulation of Calcineurin-Mediated Signaling (GO:0106058)	11	2	PPP3R1,PPP3R2	0.333334	2.19278	0.333334	1.8524	1	1	conserved
Positive Regulation of Muscle Cell Differentiation (GO:0051149)	11	2	LAMC1,LAMB1	0.333334	2.19278	0.333334	1.8524	1	1	conserved
Positive Regulation of Nuclear Division (GO:0051785)	11	2	TGFA,BTC	0.333334	2.19278	0.333334	1.8524	1	1	conserved
Regulation of Actomyosin Structure Organization (GO:0110020)	11	2	ROCK2,SYNPO	0.333334	2.19278	0.333334	1.8524	1	1	conserved
Regulation of Centrosome Duplication (GO:0010824)	11	2	PDCD6IP,TMEM67	0.333334	2.19278	0.333334	1.8524	1	1	conserved
Regulation of Endocytic Recycling (GO:2001135)	11	2	EIPR1,ARHGAP1	0.333334	2.19278	0.333334	1.8524	1	1	conserved
Regulation of Integrin-Mediated Signaling Pathway (GO:2001044)	11	2	LAMC1,LAMB1	0.333334	2.19278	0.333334	1.8524	1	1	conserved
Regulation of Protein Tyrosine Kinase Activity (GO:0061097)	11	2	MVP,IL34	0.333334	2.19278	0.333334	1.8524	1	1	conserved
Regulation of Triglyceride Biosynthetic Process (GO:0010866)	11	2	GPLD1,SREBF1	0.333334	2.19278	0.333334	1.8524	1	1	conserved
Sensory Perception of Chemical Stimulus (GO:0007606)	11	2	RIC8B,GNAL	0.333334	2.19278	0.333334	1.8524	1	1	conserved
JNK Cascade (GO:0007254)	19	3	MAPK9,FGF14,MAP2K4	0.333577	1.76784	0.333577	1.56331	1	1	conserved
RNA Transport (GO:0050658)	19	3	SIDT1,RBM33,RBFOX1	0.333577	1.76784	0.333577	1.56331	1	1	conserved
Cell Cycle G2/M Phase Transition (GO:0044839)	19	3	BRSK2,CCDC57,PLCB1	0.333577	1.76784	0.333577	1.56331	1	1	conserved
Cell Surface Receptor Signaling Pathway via JAK-STAT (GO:0007259)	19	3	STAMBP,STAT4,PKD1	0.333577	1.76784	0.333577	1.56331	1	1	conserved
Dendritic Spine Organization (GO:0097061)	19	3	EPHB2,ITGA3,SHANK1	0.333577	1.76784	0.333577	1.56331	1	1	conserved
Establishment of Mitotic Spindle Localization (GO:0040001)	19	3	CLASP2,CDK5RAP2,PAFAH1B1	0.333577	1.76784	0.333577	1.56331	1	1	conserved
Membrane Depolarization (GO:0051899)	19	3	SCN3A,SCN1A,SCN3B	0.333577	1.76784	0.333577	1.56331	1	1	conserved
Positive Regulation of Microtubule Polymerization (GO:0031116)	19	3	CDK5RAP2,NAV3,CDK5R1	0.333577	1.76784	0.333577	1.56331	1	1	conserved
Positive Regulation of Protein Binding (GO:0032092)	19	3	EPB41,ADD2,RAPGEF2	0.333577	1.76784	0.333577	1.56331	1	1	conserved
Protein Polymerization (GO:0051258)	19	3	DIAPH1,WASF1,ZNF207	0.333577	1.76784	0.333577	1.56331	1	1	conserved
Regulation of Calcium Ion Transmembrane Transport (GO:1903169)	19	3	PDE4D,DIAPH1,CACNB1	0.333577	1.76784	0.333577	1.56331	1	1	conserved
Regulation of Cardiac Muscle Cell Action Potential (GO:0098901)	19	3	HCN1,CACNA1C,JUP	0.333577	1.76784	0.333577	1.56331	1	1	conserved
Regulation of Insulin Secretion Involved in Cellular Response to Glucose Stimulus (GO:0061178)	19	3	GPLD1,BRSK2,BAIAP3	0.333577	1.76784	0.333577	1.56331	1	1	conserved
Regulation of Membrane Protein Ectodomain Proteolysis (GO:0051043)	19	3	GPLD1,PTPN3,TSPAN15	0.333577	1.76784	0.333577	1.56331	1	1	conserved
Regulation of Mitotic Nuclear Division (GO:0007088)	19	3	TGFA,BTC,CDK5RAP2	0.333577	1.76784	0.333577	1.56331	1	1	conserved
Synaptic Vesicle Endocytosis (GO:0048488)	19	3	SNCB,SYNJ2,STX1A	0.333577	1.76784	0.333577	1.56331	1	1	conserved
Negative Regulation of Cellular Process (GO:0048523)	248	29	EPHB2,PTPRU,ST7L,CDC73,MDM4,PTPN14,SMYD2,CGREF1,DNAJB2,EPHA4,RAPGEF2,GPLD1,RIPOR2,OPRM1,DLL1,INHBA,NEURL1,TIAL1,ATG13,CELF1,TBRG1,CLSTN3,RND1,ACVR1B,TESC,ATP8A2,IPO5,MYO16,NF2	0.337162	1.12224	0.337162	1.10626	1	1	conserved
Phosphatidylinositol Biosynthetic Process (GO:0006661)	53	7	TTC7A,INPP4A,INPP4B,SYNJ2,PIP4K2C,PITPNM2,PI4KA	0.339367	1.34483	0.339367	1.26941	1	1	conserved
T Cell Receptor Signaling Pathway (GO:0050852)	36	5	PDE4D,MOG,THY1,CD276,FCHO1	0.341777	1.45549	0.341777	1.34514	1	1	conserved
Regulation of Cellular Component Organization (GO:0051128)	88	11	ROCK2,CAMK1,RAPGEF2,CTTNBP2,MLLT3,RECK,GPR158,NRG3,ARAP1,TJP1,ITCH	0.341854	1.23764	0.341854	1.1921	1	1	conserved
Intracellular Signaling Cassette (GO:0141124)	186	22	PIK3R3,PIK3C2B,CHRM3,PDE6B,RAPGEF2,PDE4D,MCTP1,PDE10A,RAPGEF5,PDE1C,NCALD,PTPN3,NUCB2,ARHGAP1,PDE2A,KSR2,TAOK3,MYO16,MAP2K4,PDE4A,RIN2,TAB1	0.344724	1.14157	0.344724	1.12014	1	1	conserved
Mitotic Cell Cycle Phase Transition (GO:0044772)	45	6	CLASP2,CAMK2A,BRSK2,ACVR1B,CCDC57,PLCB1	0.351087	1.37181	0.351087	1.28312	1	1	conserved
Regulation of Epithelial Cell Proliferation (GO:0050678)	45	6	LAMC1,CDC73,TGFA,SGPP2,LAMB1,EPB41L4B	0.351087	1.37181	0.351087	1.28312	1	1	conserved
Regulation of Organelle Assembly (GO:1902115)	45	6	EPHB2,PDCD6IP,DCDC2,TBC1D2,RDX,NF2	0.351087	1.37181	0.351087	1.28312	1	1	conserved
Regulation of Synapse Assembly (GO:0051963)	45	6	EPHB2,CYFIP2,CLSTN3,LIN7A,CUX2,LRFN5	0.351087	1.37181	0.351087	1.28312	1	1	conserved
Positive Regulation of Hydrolase Activity (GO:0051345)	54	7	RAP1GAP,RAPGEF2,TBC1D2,ARAP1,THY1,GNB5,RTN4R	0.357524	1.31633	0.357524	1.24224	1	1	conserved
Negative Regulation of MAPK Cascade (GO:0043409)	63	8	EPHB2,SPRED2,EPHA4,PAQR3,SH3RF2,PTPRR,TAOK3,ITCH	0.362152	1.27686	0.362152	1.21326	1	1	conserved
Establishment of Protein Localization to Membrane (GO:0090150)	37	5	REEP1,GOLGA7B,RDX,PEX5,ZDHHC22	0.363969	1.41051	0.363969	1.30293	1	1	conserved
Glycoprotein Biosynthetic Process (GO:0009101)	37	5	ST3GAL5,ST3GAL4,ST8SIA5,ST8SIA3,LARGE1	0.363969	1.41051	0.363969	1.30293	1	1	conserved
Negative Regulation of Supramolecular Fiber Organization (GO:1902904)	37	5	TRIM54,CLASP2,STMN2,NAV3,SHANK1	0.363969	1.41051	0.363969	1.30293	1	1	conserved
Plasma Membrane Bounded Cell Projection Morphogenesis (GO:0120039)	37	5	WASF1,NTF3,TAOK3,MYO16,EPB41L3	0.363969	1.41051	0.363969	1.30293	1	1	conserved
Cellular Response to Amino Acid Stimulus (GO:0071230)	20	3	NEURL1,IPO5,GLRA2	0.364263	1.66659	0.364263	1.47117	1	1	conserved
Mitotic DNA Damage Checkpoint Signaling (GO:0044773)	20	3	DGKZ,RAD9A,TAOK3	0.364263	1.66659	0.364263	1.47117	1	1	conserved
Negative Regulation of Actin Filament Bundle Assembly (GO:0032232)	20	3	CLASP2,TJP1,SHANK1	0.364263	1.66659	0.364263	1.47117	1	1	conserved
Positive Regulation of Myeloid Cell Differentiation (GO:0045639)	20	3	INHBA,ACVR1B,TESC	0.364263	1.66659	0.364263	1.47117	1	1	conserved
Positive Regulation of Receptor-Mediated Endocytosis (GO:0048260)	20	3	DGKD,TF,NTF3	0.364263	1.66659	0.364263	1.47117	1	1	conserved
COPII Vesicle Coating (GO:0048208)	4	1	TMED10	0.364712	3.56996	0.364712	2.77753	1	1	conserved
GMP Metabolic Process (GO:0046037)	4	1	NT5C2	0.364712	3.56996	0.364712	2.77753	1	1	conserved
Golgi to Lysosome Transport (GO:0090160)	4	1	SORT1	0.364712	3.56996	0.364712	2.77753	1	1	conserved
ISG15-protein Conjugation (GO:0032020)	4	1	UBE2E1	0.364712	3.56996	0.364712	2.77753	1	1	conserved
SRP-dependent Cotranslational Protein Targeting to Membrane (GO:0006614)	4	1	SRPRB	0.364712	3.56996	0.364712	2.77753	1	1	conserved
T Cell Mediated Cytotoxicity (GO:0001913)	4	1	THRB	0.364712	3.56996	0.364712	2.77753	1	1	conserved
T-helper 1 Cell Differentiation (GO:0045063)	4	1	STAT4	0.364712	3.56996	0.364712	2.77753	1	1	conserved
TRIF-dependent Toll-Like Receptor Signaling Pathway (GO:0035666)	4	1	TRAF3	0.364712	3.56996	0.364712	2.77753	1	1	conserved
Acute-Phase Response (GO:0006953)	4	1	APOL2	0.364712	3.56996	0.364712	2.77753	1	1	conserved
Adenylate Cyclase-Activating Dopamine Receptor Signaling Pathway (GO:0007191)	4	1	GNAL	0.364712	3.56996	0.364712	2.77753	1	1	conserved
Axo-Dendritic Transport (GO:0008088)	4	1	SPG11	0.364712	3.56996	0.364712	2.77753	1	1	conserved
Axon Extension Involved in Axon Guidance (GO:0048846)	4	1	SEMA3A	0.364712	3.56996	0.364712	2.77753	1	1	conserved
Behavioral Fear Response (GO:0001662)	4	1	GRM7	0.364712	3.56996	0.364712	2.77753	1	1	conserved
Bundle of His Cell to Purkinje Myocyte Communication (GO:0086069)	4	1	JUP	0.364712	3.56996	0.364712	2.77753	1	1	conserved
Bundle of His cell-Purkinje Myocyte Adhesion Involved in Cell Communication (GO:0086073)	4	1	JUP	0.364712	3.56996	0.364712	2.77753	1	1	conserved
Cell Differentiation in Spinal Cord (GO:0021515)	4	1	MDGA2	0.364712	3.56996	0.364712	2.77753	1	1	conserved
Cell Differentiation Involved in Metanephros Development (GO:0072202)	4	1	SALL1	0.364712	3.56996	0.364712	2.77753	1	1	conserved
Cellular Response to UV-B (GO:0071493)	4	1	CNRIP1	0.364712	3.56996	0.364712	2.77753	1	1	conserved
Cellular Response to Arsenic-Containing Substance (GO:0071243)	4	1	MAPK13	0.364712	3.56996	0.364712	2.77753	1	1	conserved
Cellular Response to Interleukin-15 (GO:0071350)	4	1	PLCB1	0.364712	3.56996	0.364712	2.77753	1	1	conserved
Clathrin-Coated Vesicle Cargo Loading (GO:0035652)	4	1	AP3B2	0.364712	3.56996	0.364712	2.77753	1	1	conserved
Clathrin-Coated Vesicle Cargo Loading, AP-3-mediated (GO:0035654)	4	1	AP3B2	0.364712	3.56996	0.364712	2.77753	1	1	conserved
Collagen Biosynthetic Process (GO:0032964)	4	1	P3H4	0.364712	3.56996	0.364712	2.77753	1	1	conserved
Complement Receptor Mediated Signaling Pathway (GO:0002430)	4	1	GPLD1	0.364712	3.56996	0.364712	2.77753	1	1	conserved
Cristae Formation (GO:0042407)	4	1	CHCHD6	0.364712	3.56996	0.364712	2.77753	1	1	conserved
Dendritic Cell Chemotaxis (GO:0002407)	4	1	TRPM2	0.364712	3.56996	0.364712	2.77753	1	1	conserved
Dendritic Spine Maintenance (GO:0097062)	4	1	ITGA3	0.364712	3.56996	0.364712	2.77753	1	1	conserved
Desmosome Assembly (GO:0002159)	4	1	JUP	0.364712	3.56996	0.364712	2.77753	1	1	conserved
Detection of Temperature Stimulus Involved in Sensory Perception (GO:0050961)	4	1	MMP24	0.364712	3.56996	0.364712	2.77753	1	1	conserved
Detection of Temperature Stimulus Involved in Sensory Perception of Pain (GO:0050965)	4	1	MMP24	0.364712	3.56996	0.364712	2.77753	1	1	conserved
Endoderm Development (GO:0007492)	4	1	LAMC1	0.364712	3.56996	0.364712	2.77753	1	1	conserved
Epoxygenase P450 Pathway (GO:0019373)	4	1	CYP2E1	0.364712	3.56996	0.364712	2.77753	1	1	conserved
Glyceraldehyde-3-Phosphate Metabolic Process (GO:0019682)	4	1	SHPK	0.364712	3.56996	0.364712	2.77753	1	1	conserved
Granulocyte Activation (GO:0036230)	4	1	KMT2E	0.364712	3.56996	0.364712	2.77753	1	1	conserved
Hormone Transport (GO:0009914)	4	1	SLC16A10	0.364712	3.56996	0.364712	2.77753	1	1	conserved
Interleukin-15-Mediated Signaling Pathway (GO:0035723)	4	1	PLCB1	0.364712	3.56996	0.364712	2.77753	1	1	conserved
Isoprenoid Biosynthetic Process (GO:0008299)	4	1	PDSS2	0.364712	3.56996	0.364712	2.77753	1	1	conserved
Isoprenoid Metabolic Process (GO:0006720)	4	1	PDSS2	0.364712	3.56996	0.364712	2.77753	1	1	conserved
Long-Term Synaptic Depression (GO:0060292)	4	1	SHANK2	0.364712	3.56996	0.364712	2.77753	1	1	conserved
Magnesium Ion Homeostasis (GO:0010960)	4	1	KCNA1	0.364712	3.56996	0.364712	2.77753	1	1	conserved
Melanin Biosynthetic Process (GO:0042438)	4	1	OCA2	0.364712	3.56996	0.364712	2.77753	1	1	conserved
Melanin Metabolic Process (GO:0006582)	4	1	OCA2	0.364712	3.56996	0.364712	2.77753	1	1	conserved
Mesenchyme Morphogenesis (GO:0072132)	4	1	MDM4	0.364712	3.56996	0.364712	2.77753	1	1	conserved
Mesodermal Cell Differentiation (GO:0048333)	4	1	ITGA3	0.364712	3.56996	0.364712	2.77753	1	1	conserved
Methionine Metabolic Process (GO:0006555)	4	1	MSRA	0.364712	3.56996	0.364712	2.77753	1	1	conserved
Mitotic intra-S DNA Damage Checkpoint Signaling (GO:0031573)	4	1	RAD9A	0.364712	3.56996	0.364712	2.77753	1	1	conserved
Myeloid Leukocyte Mediated Immunity (GO:0002444)	4	1	KMT2E	0.364712	3.56996	0.364712	2.77753	1	1	conserved
Negative Regulation by Host of Viral Transcription (GO:0043922)	4	1	HDAC1	0.364712	3.56996	0.364712	2.77753	1	1	conserved
Negative Regulation of T Cell Migration (GO:2000405)	4	1	RIPOR2	0.364712	3.56996	0.364712	2.77753	1	1	conserved
Negative Regulation of Cardiac Muscle Adaptation (GO:0010616)	4	1	MLIP	0.364712	3.56996	0.364712	2.77753	1	1	conserved
Negative Regulation of Cardiac Muscle Hypertrophy in Response to Stress (GO:1903243)	4	1	MLIP	0.364712	3.56996	0.364712	2.77753	1	1	conserved
Negative Regulation of Catecholamine Secretion (GO:0033604)	4	1	SYT4	0.364712	3.56996	0.364712	2.77753	1	1	conserved
Negative Regulation of Establishment of Protein Localization to Mitochondrion (GO:1903748)	4	1	SIAH3	0.364712	3.56996	0.364712	2.77753	1	1	conserved
Negative Regulation of Heart Rate (GO:0010459)	4	1	SPTBN4	0.364712	3.56996	0.364712	2.77753	1	1	conserved
Negative Regulation of Inclusion Body Assembly (GO:0090084)	4	1	DNAJB2	0.364712	3.56996	0.364712	2.77753	1	1	conserved
Negative Regulation of Macrophage Differentiation (GO:0045650)	4	1	INHBA	0.364712	3.56996	0.364712	2.77753	1	1	conserved
Negative Regulation of Muscle Hypertrophy (GO:0014741)	4	1	MLIP	0.364712	3.56996	0.364712	2.77753	1	1	conserved
Negative Regulation of Response to Oxidative Stress (GO:1902883)	4	1	MCTP1	0.364712	3.56996	0.364712	2.77753	1	1	conserved
Neuron Projection Extension Involved in Neuron Projection Guidance (GO:1902284)	4	1	SEMA3A	0.364712	3.56996	0.364712	2.77753	1	1	conserved
Organophosphate Catabolic Process (GO:0046434)	4	1	ENPP2	0.364712	3.56996	0.364712	2.77753	1	1	conserved
Osmosensory Signaling Pathway (GO:0007231)	4	1	TRPV3	0.364712	3.56996	0.364712	2.77753	1	1	conserved
Peroxisome Fission (GO:0016559)	4	1	SEC16B	0.364712	3.56996	0.364712	2.77753	1	1	conserved
Phosphatidylinositol Acyl-Chain Remodeling (GO:0036149)	4	1	LCLAT1	0.364712	3.56996	0.364712	2.77753	1	1	conserved
Placenta Blood Vessel Development (GO:0060674)	4	1	PKD1	0.364712	3.56996	0.364712	2.77753	1	1	conserved
Platelet Activating Factor Metabolic Process (GO:0046469)	4	1	PAFAH1B1	0.364712	3.56996	0.364712	2.77753	1	1	conserved
Positive Regulation of G2/M Transition of Mitotic Cell Cycle (GO:0010971)	4	1	RAD51B	0.364712	3.56996	0.364712	2.77753	1	1	conserved
Positive Regulation of RNA Metabolic Process (GO:0051254)	4	1	LIN28B	0.364712	3.56996	0.364712	2.77753	1	1	conserved
Positive Regulation of TORC2 Signaling (GO:1904515)	4	1	OTUD7B	0.364712	3.56996	0.364712	2.77753	1	1	conserved
Positive Regulation of Bicellular Tight Junction Assembly (GO:1903348)	4	1	NPHP4	0.364712	3.56996	0.364712	2.77753	1	1	conserved
Positive Regulation of Coagulation (GO:0050820)	4	1	ST3GAL4	0.364712	3.56996	0.364712	2.77753	1	1	conserved
Positive Regulation of Focal Adhesion Disassembly (GO:0120183)	4	1	IQSEC1	0.364712	3.56996	0.364712	2.77753	1	1	conserved
Positive Regulation of Glycoprotein Biosynthetic Process (GO:0010560)	4	1	PLCB1	0.364712	3.56996	0.364712	2.77753	1	1	conserved
Positive Regulation of Granulocyte Differentiation (GO:0030854)	4	1	TESC	0.364712	3.56996	0.364712	2.77753	1	1	conserved
Positive Regulation of Hemostasis (GO:1900048)	4	1	ST3GAL4	0.364712	3.56996	0.364712	2.77753	1	1	conserved
Positive Regulation of Lipid Transport (GO:0032370)	4	1	ABCA3	0.364712	3.56996	0.364712	2.77753	1	1	conserved
Positive Regulation of Lipoprotein Particle Clearance (GO:0010986)	4	1	GPLD1	0.364712	3.56996	0.364712	2.77753	1	1	conserved
Positive Regulation of Lyase Activity (GO:0051349)	4	1	CACNA1D	0.364712	3.56996	0.364712	2.77753	1	1	conserved
Positive Regulation of Myoblast Fusion (GO:1901741)	4	1	RIPOR2	0.364712	3.56996	0.364712	2.77753	1	1	conserved
Positive Regulation of Opsonization (GO:1903028)	4	1	COLEC10	0.364712	3.56996	0.364712	2.77753	1	1	conserved
Positive Regulation of Post-Transcriptional Gene Silencing by RNA (GO:1900370)	4	1	TIAL1	0.364712	3.56996	0.364712	2.77753	1	1	conserved
Positive Regulation of Synaptic Transmission, GABAergic (GO:0032230)	4	1	HAP1	0.364712	3.56996	0.364712	2.77753	1	1	conserved
Protein Hydroxylation (GO:0018126)	4	1	P3H4	0.364712	3.56996	0.364712	2.77753	1	1	conserved
Protein Localization to Ciliary Transition Zone (GO:1904491)	4	1	NPHP4	0.364712	3.56996	0.364712	2.77753	1	1	conserved
Protein Localization to Microtubule Cytoskeleton (GO:0072698)	4	1	DIAPH1	0.364712	3.56996	0.364712	2.77753	1	1	conserved
Protein Repair (GO:0030091)	4	1	MSRA	0.364712	3.56996	0.364712	2.77753	1	1	conserved
Regulation of T-helper 2 Cell Differentiation (GO:0045628)	4	1	PRKCZ	0.364712	3.56996	0.364712	2.77753	1	1	conserved
Regulation of Wnt Signaling Pathway, Planar Cell Polarity Pathway (GO:2000095)	4	1	MLLT3	0.364712	3.56996	0.364712	2.77753	1	1	conserved
Regulation of Actin Filament Organization (GO:0110053)	4	1	RDX	0.364712	3.56996	0.364712	2.77753	1	1	conserved
Regulation of Atrial Cardiac Muscle Cell Membrane Depolarization (GO:0060371)	4	1	SCN3B	0.364712	3.56996	0.364712	2.77753	1	1	conserved
Regulation of Cilium Movement (GO:0003352)	4	1	CCDC65	0.364712	3.56996	0.364712	2.77753	1	1	conserved
Regulation of Circadian Sleep/Wake Cycle, Sleep (GO:0045187)	4	1	PTGDS	0.364712	3.56996	0.364712	2.77753	1	1	conserved
Regulation of Focal Adhesion Disassembly (GO:0120182)	4	1	IQSEC1	0.364712	3.56996	0.364712	2.77753	1	1	conserved
Regulation of Glial Cell Apoptotic Process (GO:0034350)	4	1	DLL1	0.364712	3.56996	0.364712	2.77753	1	1	conserved
Regulation of Glucagon Secretion (GO:0070092)	4	1	SYT7	0.364712	3.56996	0.364712	2.77753	1	1	conserved
Regulation of Glutamate Receptor Signaling Pathway (GO:1900449)	4	1	EPHB2	0.364712	3.56996	0.364712	2.77753	1	1	conserved
Regulation of Hair Cycle (GO:0042634)	4	1	TRPV3	0.364712	3.56996	0.364712	2.77753	1	1	conserved
Regulation of Macrophage Proliferation (GO:0120040)	4	1	IL34	0.364712	3.56996	0.364712	2.77753	1	1	conserved
Regulation of miRNA-mediated Gene Silencing (GO:0060964)	4	1	TIAL1	0.364712	3.56996	0.364712	2.77753	1	1	conserved
Regulation of Mitochondrial Translation (GO:0070129)	4	1	MTG1	0.364712	3.56996	0.364712	2.77753	1	1	conserved
Regulation of Morphogenesis of an Epithelium (GO:1905330)	4	1	RNF207	0.364712	3.56996	0.364712	2.77753	1	1	conserved
Regulation of Neuromuscular Junction Development (GO:1904396)	4	1	LIN7A	0.364712	3.56996	0.364712	2.77753	1	1	conserved
Regulation of Opsonization (GO:1903027)	4	1	COLEC10	0.364712	3.56996	0.364712	2.77753	1	1	conserved
Regulation of Peptidyl-Lysine Acetylation (GO:2000756)	4	1	KLF15	0.364712	3.56996	0.364712	2.77753	1	1	conserved
Regulation of Protein Exit From Endoplasmic Reticulum (GO:0070861)	4	1	SEC16B	0.364712	3.56996	0.364712	2.77753	1	1	conserved
Regulation of Protein Targeting (GO:1903533)	4	1	SREBF1	0.364712	3.56996	0.364712	2.77753	1	1	conserved
Regulation of Respiratory Gaseous Exchange (GO:0043576)	4	1	MTG1	0.364712	3.56996	0.364712	2.77753	1	1	conserved
Regulation of Response to Wounding (GO:1903034)	4	1	CADM4	0.364712	3.56996	0.364712	2.77753	1	1	conserved
Regulation of Retrograde Transport, Endosome to Golgi (GO:1905279)	4	1	EIPR1	0.364712	3.56996	0.364712	2.77753	1	1	conserved
Regulation of Stem Cell Division (GO:2000035)	4	1	MLLT3	0.364712	3.56996	0.364712	2.77753	1	1	conserved
Regulation of Synaptic Assembly at Neuromuscular Junction (GO:0008582)	4	1	LIN7A	0.364712	3.56996	0.364712	2.77753	1	1	conserved
Regulation of Triglyceride Catabolic Process (GO:0010896)	4	1	GPLD1	0.364712	3.56996	0.364712	2.77753	1	1	conserved
Response to Angiotensin (GO:1990776)	4	1	ROCK2	0.364712	3.56996	0.364712	2.77753	1	1	conserved
Response to Interleukin-6 (GO:0070741)	4	1	STAT4	0.364712	3.56996	0.364712	2.77753	1	1	conserved
Response to Magnesium Ion (GO:0032026)	4	1	KCNA1	0.364712	3.56996	0.364712	2.77753	1	1	conserved
Ribosomal Large Subunit Assembly (GO:0000027)	4	1	MTG1	0.364712	3.56996	0.364712	2.77753	1	1	conserved
Secondary Metabolite Biosynthetic Process (GO:0044550)	4	1	OCA2	0.364712	3.56996	0.364712	2.77753	1	1	conserved
Sensory Perception of Sour Taste (GO:0050915)	4	1	ASIC2	0.364712	3.56996	0.364712	2.77753	1	1	conserved
Small Molecule Biosynthetic Process (GO:0044283)	4	1	HMGCLL1	0.364712	3.56996	0.364712	2.77753	1	1	conserved
Sperm-Egg Recognition (GO:0035036)	4	1	ADAM32	0.364712	3.56996	0.364712	2.77753	1	1	conserved
Steroid Catabolic Process (GO:0006706)	4	1	HSD11B1	0.364712	3.56996	0.364712	2.77753	1	1	conserved
Sympathetic Ganglion Development (GO:0061549)	4	1	SEMA3A	0.364712	3.56996	0.364712	2.77753	1	1	conserved
Synaptic Vesicle Fusion to Presynaptic Active Zone Membrane (GO:0031629)	4	1	SNAP25	0.364712	3.56996	0.364712	2.77753	1	1	conserved
Tachykinin Receptor Signaling Pathway (GO:0007217)	4	1	TACR1	0.364712	3.56996	0.364712	2.77753	1	1	conserved
Type B Pancreatic Cell Development (GO:0003323)	4	1	DLL1	0.364712	3.56996	0.364712	2.77753	1	1	conserved
Tyrosine Metabolic Process (GO:0006570)	4	1	OCA2	0.364712	3.56996	0.364712	2.77753	1	1	conserved
Ureteric Bud Morphogenesis (GO:0060675)	4	1	SALL1	0.364712	3.56996	0.364712	2.77753	1	1	conserved
Vascular Wound Healing (GO:0061042)	4	1	MCAM	0.364712	3.56996	0.364712	2.77753	1	1	conserved
Vesicle Targeting, Rough ER to cis-Golgi (GO:0048207)	4	1	TMED10	0.364712	3.56996	0.364712	2.77753	1	1	conserved
Zinc Ion Import Into Organelle (GO:0062111)	4	1	SLC30A3	0.364712	3.56996	0.364712	2.77753	1	1	conserved
Calcium Ion Homeostasis (GO:0055074)	46	6	GPRIN1,TRPV5,HTR2A,SLC8A3,NPTN,SLC8A2	0.371015	1.33776	0.371015	1.25088	1	1	conserved
Positive Regulation of Plasma Membrane Bounded Cell Projection Assembly (GO:0120034)	46	6	PLPPR5,TENM2,RIPOR2,NEURL1,ARAP1,PALM	0.371015	1.33776	0.371015	1.25088	1	1	conserved
Transport Across Blood-Brain Barrier (GO:0150104)	46	6	SLC6A9,SLC6A17,SLC6A1,SLC29A1,SLC2A13,SLC8A2	0.371015	1.33776	0.371015	1.25088	1	1	conserved
Vascular Transport (GO:0010232)	46	6	SLC6A9,SLC6A17,SLC6A1,SLC29A1,SLC2A13,SLC8A2	0.371015	1.33776	0.371015	1.25088	1	1	conserved
Regulation of Signal Transduction (GO:0009966)	117	14	VSNL1,TMEM108,KCNIP4,DCDC2,DLL1,NCALD,GPR158,TSPAN15,RIC8B,SLC8A3,ITGA3,GNG7,SLC8A2,PLCB1	0.373335	1.16834	0.373335	1.13406	1	1	conserved
NAD Metabolic Process (GO:0019674)	12	2	NMNAT2,GPD1L	0.374041	1.98367	0.374041	1.66699	1	1	conserved
Activin Receptor Signaling Pathway (GO:0032924)	12	2	INHBA,ACVR1B	0.374041	1.98367	0.374041	1.66699	1	1	conserved
Bile Acid Metabolic Process (GO:0008206)	12	2	CYP27A1,SYCP2	0.374041	1.98367	0.374041	1.66699	1	1	conserved
Cellular Response to Interferon-Beta (GO:0035458)	12	2	IFI16,CAMK2A	0.374041	1.98367	0.374041	1.66699	1	1	conserved
Dendrite Self-Avoidance (GO:0070593)	12	2	CNTN4,NPTN	0.374041	1.98367	0.374041	1.66699	1	1	conserved
Early Endosome to Late Endosome Transport (GO:0045022)	12	2	LMTK2,HOOK3	0.374041	1.98367	0.374041	1.66699	1	1	conserved
Epithelial Cilium Movement Involved in Extracellular Fluid Movement (GO:0003351)	12	2	NEK10,SPA17	0.374041	1.98367	0.374041	1.66699	1	1	conserved
Intrinsic Apoptotic Signaling Pathway in Response to DNA Damage by P53 Class Mediator (GO:0042771)	12	2	IFI16,USP28	0.374041	1.98367	0.374041	1.66699	1	1	conserved
Left/Right Pattern Formation (GO:0060972)	12	2	BBS7,DLL1	0.374041	1.98367	0.374041	1.66699	1	1	conserved
Membrane Repolarization During Cardiac Muscle Cell Action Potential (GO:0086013)	12	2	KCND3,KCNJ3	0.374041	1.98367	0.374041	1.66699	1	1	conserved
Negative Regulation of Antigen Receptor-Mediated Signaling Pathway (GO:0050858)	12	2	DGKZ,THY1	0.374041	1.98367	0.374041	1.66699	1	1	conserved
Neuron Maturation (GO:0042551)	12	2	RND1,SRRM4	0.374041	1.98367	0.374041	1.66699	1	1	conserved
Nuclear-Transcribed mRNA Catabolic Process, Nonsense-Mediated Decay (GO:0000184)	12	2	EIF3E,RNPS1	0.374041	1.98367	0.374041	1.66699	1	1	conserved
Positive Regulation of Alcohol Biosynthetic Process (GO:1902932)	12	2	PAQR3,SREBF1	0.374041	1.98367	0.374041	1.66699	1	1	conserved
Positive Regulation of Cholesterol Metabolic Process (GO:0090205)	12	2	PAQR3,SREBF1	0.374041	1.98367	0.374041	1.66699	1	1	conserved
Positive Regulation of Mitotic Nuclear Division (GO:0045840)	12	2	TGFA,BTC	0.374041	1.98367	0.374041	1.66699	1	1	conserved
Regulation of Muscle Cell Differentiation (GO:0051147)	12	2	LAMC1,LAMB1	0.374041	1.98367	0.374041	1.66699	1	1	conserved
Regulation of Neurotransmitter Transport (GO:0051588)	12	2	MCTP1,CAMK2A	0.374041	1.98367	0.374041	1.66699	1	1	conserved
Regulation of Protein Export From Nucleus (GO:0046825)	12	2	PTPN14,CAMK1	0.374041	1.98367	0.374041	1.66699	1	1	conserved
Regulation of Protein Localization to Cell Periphery (GO:1904375)	12	2	CAMK2A,CAMK2B	0.374041	1.98367	0.374041	1.66699	1	1	conserved
Regulation of Protein Modification by Small Protein Conjugation or Removal (GO:1903320)	12	2	DNAJB2,ITCH	0.374041	1.98367	0.374041	1.66699	1	1	conserved
Regulation of Spindle Assembly (GO:0090169)	12	2	PDCD6IP,RIPOR2	0.374041	1.98367	0.374041	1.66699	1	1	conserved
Response to Cholesterol (GO:0070723)	12	2	GPLD1,GRAMD1B	0.374041	1.98367	0.374041	1.66699	1	1	conserved
Ventricular Cardiac Muscle Cell Action Potential (GO:0086005)	12	2	GPD1L,SCN3B	0.374041	1.98367	0.374041	1.66699	1	1	conserved
Epigenetic Regulation of Gene Expression (GO:0040029)	29	4	HDAC1,IFI16,HDAC11,KMT2E	0.378343	1.47059	0.378343	1.33395	1	1	conserved
Neurogenesis (GO:0022008)	29	4	CDK5RAP2,FGF14,HAP1,BTBD3	0.378343	1.47059	0.378343	1.33395	1	1	conserved
Positive Regulation of Kinase Activity (GO:0033674)	29	4	XRCC5,RAPGEF2,AGAP2,MMD	0.378343	1.47059	0.378343	1.33395	1	1	conserved
Negative Regulation of Developmental Process (GO:0051093)	64	8	HDAC1,ROCK2,BCL11A,KIAA0319,DLL1,GRIN3A,THY1,ACVR1B	0.37907	1.25409	0.37907	1.19143	1	1	conserved
Macromolecule Modification (GO:0043412)	38	5	CHRM3,CDKL3,MSRA,ST3GAL4,ST8SIA3	0.386186	1.36822	0.386186	1.26328	1	1	conserved
Positive Regulation of Cell Junction Assembly (GO:1901890)	38	5	NPHP4,EPHB2,THY1,CLSTN3,CUX2	0.386186	1.36822	0.386186	1.26328	1	1	conserved
Monoatomic Cation Homeostasis (GO:0055080)	47	6	SLC12A8,TF,GPRIN1,TRPV5,KCNA1,SLC12A5	0.39098	1.30534	0.39098	1.22021	1	1	conserved
Positive Regulation of Proteasomal Protein Catabolic Process (GO:1901800)	47	6	DNAJB2,TF,PAQR3,BBS7,SH3RF2,CSNK1A1	0.39098	1.30534	0.39098	1.22021	1	1	conserved
Regulation of G Protein-Coupled Receptor Signaling Pathway (GO:0008277)	47	6	ROCK2,CAMK2A,GPR158,RIC8B,GNG7,PLCB1	0.39098	1.30534	0.39098	1.22021	1	1	conserved
RNA Biosynthetic Process (GO:0032774)	56	7	ELAVL4,TAF1B,M1AP,THRB,PDE10A,CELF2,RNPS1	0.394045	1.2628	0.394045	1.19121	1	1	conserved
Cell Junction Assembly (GO:0034329)	56	7	PLXNA2,CDH9,PLXNA4,SHANK2,TJP1,TLN2,MYO9A	0.394045	1.2628	0.394045	1.19121	1	1	conserved
Cell Surface Receptor Signaling Pathway via STAT (GO:0097696)	21	3	STAMBP,STAT4,PKD1	0.394706	1.57629	0.394706	1.38926	1	1	conserved
Cell-Cell Adhesion Mediated by Cadherin (GO:0044331)	21	3	CDH9,CDHR2,MMP24	0.394706	1.57629	0.394706	1.38926	1	1	conserved
Membrane Lipid Biosynthetic Process (GO:0046467)	21	3	CERS6,PPM1L,ST3GAL4	0.394706	1.57629	0.394706	1.38926	1	1	conserved
Mononuclear Cell Differentiation (GO:1903131)	21	3	IFI16,PDE2A,TRPM2	0.394706	1.57629	0.394706	1.38926	1	1	conserved
Phospholipid Dephosphorylation (GO:0046839)	21	3	PLPPR4,PLPPR5,SGPP2	0.394706	1.57629	0.394706	1.38926	1	1	conserved
Positive Regulation of Insulin Secretion (GO:0032024)	21	3	GPLD1,GRID1,BAIAP3	0.394706	1.57629	0.394706	1.38926	1	1	conserved
Positive Regulation of Synapse Assembly (GO:0051965)	21	3	EPHB2,CLSTN3,CUX2	0.394706	1.57629	0.394706	1.38926	1	1	conserved
Protein Localization to Chromosome (GO:0034502)	21	3	APLF,XRCC5,SLF1	0.394706	1.57629	0.394706	1.38926	1	1	conserved
Regulation of Interleukin-2 Production (GO:0032663)	21	3	PDE4D,NAV3,HOMER2	0.394706	1.57629	0.394706	1.38926	1	1	conserved
Regulation of Nervous System Development (GO:0051960)	21	3	DLL1,NKX6-2,TENM4	0.394706	1.57629	0.394706	1.38926	1	1	conserved
Regulation of Cell Migration (GO:0030334)	264	30	EPHB2,PTPRU,HDAC1,PIK3R3,PLXNA2,ROCK2,SEMA4F,EPHA4,SEMA3B,SYNPO2,MCTP1,SH3RF2,CAMK2A,PHACTR1,HACE1,CAMK2B,SEMA3A,LAMB1,PLXNA4,ENPP2,RECK,VCL,RDX,THY1,NTF3,NAV3,PLEKHG3,TJP1,SEMA6B,NF2	0.395305	1.08504	0.395305	1.0701	1	1	conserved
Positive Regulation of Cell Motility (GO:2000147)	119	14	EPHB2,PIK3R3,ROCK2,SEMA4F,EPHA4,SEMA3B,SYNPO2,SH3RF2,SEMA3A,LAMB1,RDX,NTF3,TJP1,SEMA6B	0.398317	1.14587	0.398317	1.11215	1	1	conserved
Positive Regulation of Protein Phosphorylation (GO:0001934)	92	11	OPRD1,ROCK2,XRCC5,NEK10,RAPGEF2,ENPP2,AGAP2,RASGRP1,NPTN,IL34,MMD	0.398475	1.17625	0.398475	1.13259	1	1	conserved
Negative Regulation of ERK1 and ERK2 Cascade (GO:0070373)	30	4	EPHB2,SPRED2,EPHA4,PTPRR	0.403693	1.4149	0.403693	1.28248	1	1	conserved
Regulation of Dendrite Development (GO:0050773)	30	4	BCL11A,KIAA0319,HECW1,CSMD3	0.403693	1.4149	0.403693	1.28248	1	1	conserved
Steroid Metabolic Process (GO:0008202)	30	4	HSD11B1,CYP27A1,CYP2E1,SYCP2	0.403693	1.4149	0.403693	1.28248	1	1	conserved
Regulation of Endocytosis (GO:0030100)	39	5	EPHA3,MCTP1,DLL1,CALY,SYT7	0.408358	1.32838	0.408358	1.22596	1	1	conserved
Regulation of mRNA Stability (GO:0043488)	39	5	ROCK2,GIGYF2,RBM33,CELF1,ZC3H14	0.408358	1.32838	0.408358	1.22596	1	1	conserved
Protein Phosphorylation (GO:0006468)	220	25	PRKCZ,EPHB2,MAP3K21,ROCK2,EPHA4,CAMK1,NEK10,EPHA3,KALRN,CSNK1A1,CAMK2A,MAPK9,MAPK13,CAMK2B,LMTK2,YWHAZ,DAPK1,BRSK2,ACVR1B,TAOK3,DCLK1,NEK3,PKD1,CDK5R1,MAPK4	0.409688	1.08772	0.409688	1.06969	1	1	conserved
Peptidyl-Serine Modification (GO:0018209)	48	6	MAPK13,GALNT17,LMTK2,PKD1,CDK5R1,MGAT5B	0.41093	1.27445	0.41093	1.19099	1	1	conserved
Regulation of Anatomical Structure Morphogenesis (GO:0022603)	75	9	EPHA4,CLASP2,DLL1,HECW1,BRSK2,PPFIA2,ARHGAP44,CDK5R1,LZTS3	0.41321	1.19059	0.41321	1.13701	1	1	conserved
COPII-coated Vesicle Budding (GO:0090114)	13	2	RAB1A,TMED10	0.413691	1.81093	0.413691	1.51526	1	1	conserved
Adrenergic Receptor Signaling Pathway (GO:0071875)	13	2	RAPGEF2,PDE4D	0.413691	1.81093	0.413691	1.51526	1	1	conserved
Amino Acid Metabolic Process (GO:0006520)	13	2	SCLY,GLS2	0.413691	1.81093	0.413691	1.51526	1	1	conserved
Bicellular Tight Junction Assembly (GO:0070830)	13	2	PDCD6IP,CLDN11	0.413691	1.81093	0.413691	1.51526	1	1	conserved
Cellular Response to Acetylcholine (GO:1905145)	13	2	CHRM3,ROCK2	0.413691	1.81093	0.413691	1.51526	1	1	conserved
Dendritic Spine Morphogenesis (GO:0060997)	13	2	EPHB2,SHANK1	0.413691	1.81093	0.413691	1.51526	1	1	conserved
Hematopoietic Progenitor Cell Differentiation (GO:0002244)	13	2	INHBA,MLLT3	0.413691	1.81093	0.413691	1.51526	1	1	conserved
Myotube Differentiation (GO:0014902)	13	2	SORT1,KCNH1	0.413691	1.81093	0.413691	1.51526	1	1	conserved
Nuclear Migration (GO:0007097)	13	2	HOOK3,PAFAH1B1	0.413691	1.81093	0.413691	1.51526	1	1	conserved
Peptidyl-Tyrosine Dephosphorylation (GO:0035335)	13	2	PTPRU,PTPN9	0.413691	1.81093	0.413691	1.51526	1	1	conserved
Positive Regulation of Calcium-Mediated Signaling (GO:0050850)	13	2	P2RX5,PCP4	0.413691	1.81093	0.413691	1.51526	1	1	conserved
Positive Regulation of Cilium Assembly (GO:0045724)	13	2	SEPTIN7,HAP1	0.413691	1.81093	0.413691	1.51526	1	1	conserved
Positive Regulation of Nervous System Process (GO:0031646)	13	2	CDK18,TENM4	0.413691	1.81093	0.413691	1.51526	1	1	conserved
Protein Depolymerization (GO:0051261)	13	2	STMN2,MICAL2	0.413691	1.81093	0.413691	1.51526	1	1	conserved
Regulation of Cell Cycle Phase Transition (GO:1901987)	13	2	CDK18,NEK10	0.413691	1.81093	0.413691	1.51526	1	1	conserved
Regulation of Cholesterol Transport (GO:0032374)	13	2	TTC39B,ABCA2	0.413691	1.81093	0.413691	1.51526	1	1	conserved
Regulation of Striated Muscle Contraction (GO:0006942)	13	2	RNF207,SLC8A3	0.413691	1.81093	0.413691	1.51526	1	1	conserved
Sodium Ion Import Across Plasma Membrane (GO:0098719)	13	2	SLC6A1,HCN1	0.413691	1.81093	0.413691	1.51526	1	1	conserved
Zinc Ion Transmembrane Transport (GO:0071577)	13	2	SLC30A3,TRPM2	0.413691	1.81093	0.413691	1.51526	1	1	conserved
Cilium Assembly (GO:0060271)	130	15	CFAP74,SPATA6,RAB1A,ARMC9,TRAF3IP1,BBS7,DCDC2,SEPTIN7,TMEM67,CFAP46,CCDC65,POC1B,TTC8,CCDC57,RSPH1	0.422172	1.11859	0.422172	1.08778	1	1	conserved
Anterograde Axonal Transport (GO:0008089)	22	3	KIF5A,AP3B2,HAP1	0.42475	1.49525	0.42475	1.31598	1	1	conserved
Cellular Response to Glucose Stimulus (GO:0071333)	22	3	PTPRN,PTPRN2,KCNB1	0.42475	1.49525	0.42475	1.31598	1	1	conserved
Cellular Response to Ketone (GO:1901655)	22	3	ROCK2,ADCY2,ADCY6	0.42475	1.49525	0.42475	1.31598	1	1	conserved
Determination of Left/Right Symmetry (GO:0007368)	22	3	BBS7,DLL1,CFAP52	0.42475	1.49525	0.42475	1.31598	1	1	conserved
Embryonic Limb Morphogenesis (GO:0030326)	22	3	HDAC1,CACNA1C,SALL1	0.42475	1.49525	0.42475	1.31598	1	1	conserved
Negative Regulation of Organelle Assembly (GO:1902116)	22	3	ODF2L,CDK5RAP2,MPHOSPH9	0.42475	1.49525	0.42475	1.31598	1	1	conserved
Oligosaccharide Metabolic Process (GO:0009311)	22	3	ST3GAL4,ST8SIA5,ST8SIA3	0.42475	1.49525	0.42475	1.31598	1	1	conserved
Phospholipid Translocation (GO:0045332)	22	3	ATP8B2,ATP10B,ATP8A2	0.42475	1.49525	0.42475	1.31598	1	1	conserved
Regulation of Embryonic Development (GO:0045995)	22	3	CLASP2,SEPTIN7,PLCB1	0.42475	1.49525	0.42475	1.31598	1	1	conserved
Cellular Response to Lipid (GO:0071396)	103	12	CDC73,ROCK2,EPHA3,ADCY2,ADTRP,GPLD1,LCOR,WNT10B,ADCY6,TESC,SHPK,ATP1A3	0.425859	1.13854	0.425859	1.09951	1	1	conserved
Negative Regulation of Protein Catabolic Process (GO:0042177)	31	4	MDM4,PTPN3,NELL1,AGAP2	0.428842	1.36326	0.428842	1.23481	1	1	conserved
Regulation of Protein Binding (GO:0043393)	40	5	EPB41,ADD2,DNAJB2,CAMK1,RAPGEF2	0.430418	1.29078	0.430418	1.19078	1	1	conserved
DNA Methylation-Dependent Constitutive Heterochromatin Formation (GO:0006346)	5	1	HDAC1	0.43285	2.77626	0.43285	2.083	1	1	conserved
ERBB4 Signaling Pathway (GO:0038130)	5	1	NRG3	0.43285	2.77626	0.43285	2.083	1	1	conserved
Golgi Inheritance (GO:0048313)	5	1	YWHAZ	0.43285	2.77626	0.43285	2.083	1	1	conserved
L-arginine Transmembrane Transport (GO:1903826)	5	1	SLC7A6	0.43285	2.77626	0.43285	2.083	1	1	conserved
MyD88-independent Toll-Like Receptor Signaling Pathway (GO:0002756)	5	1	TRAF3	0.43285	2.77626	0.43285	2.083	1	1	conserved
NAD Biosynthetic Process (GO:0009435)	5	1	NMNAT2	0.43285	2.77626	0.43285	2.083	1	1	conserved
T Cell Differentiation in Thymus (GO:0033077)	5	1	NFATC3	0.43285	2.77626	0.43285	2.083	1	1	conserved
Adherens Junction Maintenance (GO:0034334)	5	1	TJP1	0.43285	2.77626	0.43285	2.083	1	1	conserved
Amino-Acid Betaine Transport (GO:0015838)	5	1	SLC7A6	0.43285	2.77626	0.43285	2.083	1	1	conserved
Amyloid-Beta Formation (GO:0034205)	5	1	BACE1	0.43285	2.77626	0.43285	2.083	1	1	conserved
Anterograde Axonal Protein Transport (GO:0099641)	5	1	KIF5A	0.43285	2.77626	0.43285	2.083	1	1	conserved
Arginine Metabolic Process (GO:0006525)	5	1	ASS1	0.43285	2.77626	0.43285	2.083	1	1	conserved
Atrial Septum Development (GO:0003283)	5	1	MDM4	0.43285	2.77626	0.43285	2.083	1	1	conserved
Axo-Dendritic Protein Transport (GO:0099640)	5	1	KIF5A	0.43285	2.77626	0.43285	2.083	1	1	conserved
Basic Amino Acid Transmembrane Transport (GO:1990822)	5	1	SLC7A6	0.43285	2.77626	0.43285	2.083	1	1	conserved
Branching Involved in Ureteric Bud Morphogenesis (GO:0001658)	5	1	SALL1	0.43285	2.77626	0.43285	2.083	1	1	conserved
cGMP Metabolic Process (GO:0046068)	5	1	PDE2A	0.43285	2.77626	0.43285	2.083	1	1	conserved
Cardiac Muscle Cell-Cardiac Muscle Cell Adhesion (GO:0086042)	5	1	JUP	0.43285	2.77626	0.43285	2.083	1	1	conserved
Cardiolipin Metabolic Process (GO:0032048)	5	1	LCLAT1	0.43285	2.77626	0.43285	2.083	1	1	conserved
Cell Junction Maintenance (GO:0034331)	5	1	CBLN2	0.43285	2.77626	0.43285	2.083	1	1	conserved
Cell Surface Receptor Protein Tyrosine Phosphatase Signaling Pathway (GO:0007185)	5	1	PTPRU	0.43285	2.77626	0.43285	2.083	1	1	conserved
Cellular Response to Nitric Oxide (GO:0071732)	5	1	KCNC2	0.43285	2.77626	0.43285	2.083	1	1	conserved
Cellular Response to Platelet-Derived Growth Factor Stimulus (GO:0036120)	5	1	HDAC1	0.43285	2.77626	0.43285	2.083	1	1	conserved
Cellular Response to Reactive Nitrogen Species (GO:1902170)	5	1	KCNC2	0.43285	2.77626	0.43285	2.083	1	1	conserved
Cellular Response to Zinc Ion (GO:0071294)	5	1	GLRA2	0.43285	2.77626	0.43285	2.083	1	1	conserved
Collecting Duct Development (GO:0072044)	5	1	PKD1	0.43285	2.77626	0.43285	2.083	1	1	conserved
Dendritic Cell Migration (GO:0036336)	5	1	TRPM2	0.43285	2.77626	0.43285	2.083	1	1	conserved
Detection of Visible Light (GO:0009584)	5	1	PDE6B	0.43285	2.77626	0.43285	2.083	1	1	conserved
Dicarboxylic Acid Biosynthetic Process (GO:0043650)	5	1	GRID1	0.43285	2.77626	0.43285	2.083	1	1	conserved
Dicarboxylic Acid Catabolic Process (GO:0043649)	5	1	GRID1	0.43285	2.77626	0.43285	2.083	1	1	conserved
Diol Metabolic Process (GO:0034311)	5	1	SGPP2	0.43285	2.77626	0.43285	2.083	1	1	conserved
Embryonic Placenta Development (GO:0001892)	5	1	PKD1	0.43285	2.77626	0.43285	2.083	1	1	conserved
Endocardial Cushion Morphogenesis (GO:0003203)	5	1	MDM4	0.43285	2.77626	0.43285	2.083	1	1	conserved
Establishment of Golgi Localization (GO:0051683)	5	1	YWHAZ	0.43285	2.77626	0.43285	2.083	1	1	conserved
Establishment of Epithelial Cell Apical/Basal Polarity (GO:0045198)	5	1	MYO9A	0.43285	2.77626	0.43285	2.083	1	1	conserved
Exit From Mitosis (GO:0010458)	5	1	CLASP2	0.43285	2.77626	0.43285	2.083	1	1	conserved
Fatty Acid Beta-Oxidation Using acyl-CoA Oxidase (GO:0033540)	5	1	SYCP2	0.43285	2.77626	0.43285	2.083	1	1	conserved
Forebrain Neuron Development (GO:0021884)	5	1	RAPGEF2	0.43285	2.77626	0.43285	2.083	1	1	conserved
Ganglion Development (GO:0061548)	5	1	SEMA3A	0.43285	2.77626	0.43285	2.083	1	1	conserved
Genomic Imprinting (GO:0071514)	5	1	ZDBF2	0.43285	2.77626	0.43285	2.083	1	1	conserved
Gliogenesis (GO:0042063)	5	1	MMP24	0.43285	2.77626	0.43285	2.083	1	1	conserved
Ketone Body Metabolic Process (GO:1902224)	5	1	HMGCLL1	0.43285	2.77626	0.43285	2.083	1	1	conserved
Lipid Glycosylation (GO:0030259)	5	1	ST3GAL4	0.43285	2.77626	0.43285	2.083	1	1	conserved
Lipid Import Into Cell (GO:0140354)	5	1	PLPPR4	0.43285	2.77626	0.43285	2.083	1	1	conserved
Maintenance of Lens Transparency (GO:0036438)	5	1	APBB2	0.43285	2.77626	0.43285	2.083	1	1	conserved
Mature B Cell Differentiation Involved in Immune Response (GO:0002313)	5	1	DLL1	0.43285	2.77626	0.43285	2.083	1	1	conserved
Medium-Chain Fatty Acid Biosynthetic Process (GO:0051792)	5	1	ACOT7	0.43285	2.77626	0.43285	2.083	1	1	conserved
Mitochondrial RNA Metabolic Process (GO:0000959)	5	1	MTERF4	0.43285	2.77626	0.43285	2.083	1	1	conserved
Mitotic G1 DNA Damage Checkpoint Signaling (GO:0031571)	5	1	DGKZ	0.43285	2.77626	0.43285	2.083	1	1	conserved
Mitotic G1/S Transition Checkpoint Signaling (GO:0044819)	5	1	DGKZ	0.43285	2.77626	0.43285	2.083	1	1	conserved
Mitotic Spindle Assembly Checkpoint Signaling (GO:0007094)	5	1	ZNF207	0.43285	2.77626	0.43285	2.083	1	1	conserved
Mitotic Spindle Checkpoint Signaling (GO:0071174)	5	1	ZNF207	0.43285	2.77626	0.43285	2.083	1	1	conserved
Negative Regulation of Adenylate Cyclase Activity (GO:0007194)	5	1	GABBR2	0.43285	2.77626	0.43285	2.083	1	1	conserved
Negative Regulation of Appetite (GO:0032099)	5	1	NENF	0.43285	2.77626	0.43285	2.083	1	1	conserved
Negative Regulation of Bone Mineralization (GO:0030502)	5	1	RFLNA	0.43285	2.77626	0.43285	2.083	1	1	conserved
Negative Regulation of Cell Cycle Phase Transition (GO:1901988)	5	1	APBB2	0.43285	2.77626	0.43285	2.083	1	1	conserved
Negative Regulation of Cell Size (GO:0045792)	5	1	RDX	0.43285	2.77626	0.43285	2.083	1	1	conserved
Negative Regulation of Glial Cell Apoptotic Process (GO:0034351)	5	1	DLL1	0.43285	2.77626	0.43285	2.083	1	1	conserved
Negative Regulation of Intracellular Transport (GO:0032387)	5	1	ARHGAP1	0.43285	2.77626	0.43285	2.083	1	1	conserved
Negative Regulation of Lens Fiber Cell Differentiation (GO:1902747)	5	1	SPRED2	0.43285	2.77626	0.43285	2.083	1	1	conserved
Negative Regulation of Long-Term Synaptic Potentiation (GO:1900272)	5	1	EPHA4	0.43285	2.77626	0.43285	2.083	1	1	conserved
Negative Regulation of Lyase Activity (GO:0051350)	5	1	GABBR2	0.43285	2.77626	0.43285	2.083	1	1	conserved
Negative Regulation of Mitotic Metaphase/Anaphase Transition (GO:0045841)	5	1	ZNF207	0.43285	2.77626	0.43285	2.083	1	1	conserved
Negative Regulation of Mononuclear Cell Migration (GO:0071676)	5	1	PLCB1	0.43285	2.77626	0.43285	2.083	1	1	conserved
Negative Regulation of Osteoblast Proliferation (GO:0033689)	5	1	NELL1	0.43285	2.77626	0.43285	2.083	1	1	conserved
Negative Regulation of Peptidyl-Serine Phosphorylation (GO:0033137)	5	1	PAQR3	0.43285	2.77626	0.43285	2.083	1	1	conserved
Negative Regulation of Platelet-Derived Growth Factor Receptor Signaling Pathway (GO:0010642)	5	1	NDRG4	0.43285	2.77626	0.43285	2.083	1	1	conserved
Negative Regulation of Protein Localization to Cell Surface (GO:2000009)	5	1	GPM6B	0.43285	2.77626	0.43285	2.083	1	1	conserved
Negative Regulation of Synapse Assembly (GO:0051964)	5	1	CLSTN3	0.43285	2.77626	0.43285	2.083	1	1	conserved
Neutrophil Activation (GO:0042119)	5	1	KMT2E	0.43285	2.77626	0.43285	2.083	1	1	conserved
Neutrophil Mediated Immunity (GO:0002446)	5	1	KMT2E	0.43285	2.77626	0.43285	2.083	1	1	conserved
Nicotinamide Nucleotide Biosynthetic Process (GO:0019359)	5	1	NMNAT2	0.43285	2.77626	0.43285	2.083	1	1	conserved
Pigment Biosynthetic Process (GO:0046148)	5	1	OCA2	0.43285	2.77626	0.43285	2.083	1	1	conserved
Polyamine Biosynthetic Process (GO:0006596)	5	1	PAOX	0.43285	2.77626	0.43285	2.083	1	1	conserved
Polyamine Metabolic Process (GO:0006595)	5	1	PAOX	0.43285	2.77626	0.43285	2.083	1	1	conserved
Positive Regulation of Cilium Movement (GO:0003353)	5	1	TACR1	0.43285	2.77626	0.43285	2.083	1	1	conserved
Positive Regulation of Cilium-Dependent Cell Motility (GO:2000155)	5	1	TACR1	0.43285	2.77626	0.43285	2.083	1	1	conserved
Positive Regulation of Extracellular Matrix Disassembly (GO:0090091)	5	1	CLASP2	0.43285	2.77626	0.43285	2.083	1	1	conserved
Positive Regulation of Flagellated Sperm Motility (GO:1902093)	5	1	TACR1	0.43285	2.77626	0.43285	2.083	1	1	conserved
Positive Regulation of Gluconeogenesis (GO:0045722)	5	1	PRKAG2	0.43285	2.77626	0.43285	2.083	1	1	conserved
Positive Regulation of Interleukin-13 Production (GO:0032736)	5	1	PRKCZ	0.43285	2.77626	0.43285	2.083	1	1	conserved
Positive Regulation of Interleukin-4 Production (GO:0032753)	5	1	PRKCZ	0.43285	2.77626	0.43285	2.083	1	1	conserved
Positive Regulation of Macrophage Differentiation (GO:0045651)	5	1	IL34	0.43285	2.77626	0.43285	2.083	1	1	conserved
Positive Regulation of Maintenance of Mitotic Sister Chromatid Cohesion (GO:0034184)	5	1	SLF1	0.43285	2.77626	0.43285	2.083	1	1	conserved
Positive Regulation of miRNA-mediated Gene Silencing (GO:2000637)	5	1	TIAL1	0.43285	2.77626	0.43285	2.083	1	1	conserved
Positive Regulation of Phospholipid Biosynthetic Process (GO:0071073)	5	1	HTR2A	0.43285	2.77626	0.43285	2.083	1	1	conserved
Positive Regulation of Protein Exit From Endoplasmic Reticulum (GO:0070863)	5	1	SEC16B	0.43285	2.77626	0.43285	2.083	1	1	conserved
Positive Regulation of Steroid Metabolic Process (GO:0045940)	5	1	SYCP2	0.43285	2.77626	0.43285	2.083	1	1	conserved
Positive Regulation of Type 2 Immune Response (GO:0002830)	5	1	PRKCZ	0.43285	2.77626	0.43285	2.083	1	1	conserved
Potassium Ion Export Across Plasma Membrane (GO:0097623)	5	1	KCND3	0.43285	2.77626	0.43285	2.083	1	1	conserved
Protein K11-linked Deubiquitination (GO:0035871)	5	1	OTUD7B	0.43285	2.77626	0.43285	2.083	1	1	conserved
Protein Localization to Microtubule (GO:0035372)	5	1	DIAPH1	0.43285	2.77626	0.43285	2.083	1	1	conserved
Protein Localization to Perinuclear Region of Cytoplasm (GO:1905719)	5	1	HOOK3	0.43285	2.77626	0.43285	2.083	1	1	conserved
Protein Localization to Phagophore Assembly Site (GO:0034497)	5	1	ATG13	0.43285	2.77626	0.43285	2.083	1	1	conserved
Protein Localization to Presynapse (GO:1905383)	5	1	KIF5A	0.43285	2.77626	0.43285	2.083	1	1	conserved
Protein Targeting to Peroxisome (GO:0006625)	5	1	PEX5	0.43285	2.77626	0.43285	2.083	1	1	conserved
Purine Nucleobase Metabolic Process (GO:0006144)	5	1	GDA	0.43285	2.77626	0.43285	2.083	1	1	conserved
Purine Ribonucleoside Monophosphate Metabolic Process (GO:0009167)	5	1	NT5C2	0.43285	2.77626	0.43285	2.083	1	1	conserved
Purine Ribonucleoside Triphosphate Biosynthetic Process (GO:0009206)	5	1	PRKAG2	0.43285	2.77626	0.43285	2.083	1	1	conserved
Pyrimidine Deoxyribonucleotide Catabolic Process (GO:0009223)	5	1	UPP2	0.43285	2.77626	0.43285	2.083	1	1	conserved
Reelin-Mediated Signaling Pathway (GO:0038026)	5	1	PAFAH1B1	0.43285	2.77626	0.43285	2.083	1	1	conserved
Regulation of Rab Protein Signal Transduction (GO:0032483)	5	1	MADD	0.43285	2.77626	0.43285	2.083	1	1	conserved
Regulation of SNARE Complex Assembly (GO:0035542)	5	1	STXBP1	0.43285	2.77626	0.43285	2.083	1	1	conserved
Regulation of Amide Metabolic Process (GO:0034248)	5	1	TMED10	0.43285	2.77626	0.43285	2.083	1	1	conserved
Regulation of Axon Extension Involved in Axon Guidance (GO:0048841)	5	1	SEMA3A	0.43285	2.77626	0.43285	2.083	1	1	conserved
Regulation of Blood-Brain Barrier Permeability (GO:1905603)	5	1	TJP1	0.43285	2.77626	0.43285	2.083	1	1	conserved
Regulation of Cardiac Muscle Hypertrophy in Response to Stress (GO:1903242)	5	1	MLIP	0.43285	2.77626	0.43285	2.083	1	1	conserved
Regulation of Cell Communication by Electrical Coupling Involved in Cardiac Conduction (GO:1901844)	5	1	PDE4D	0.43285	2.77626	0.43285	2.083	1	1	conserved
Regulation of Cell Cycle G2/M Phase Transition (GO:1902749)	5	1	NEK10	0.43285	2.77626	0.43285	2.083	1	1	conserved
Regulation of Dopamine Receptor Signaling Pathway (GO:0060159)	5	1	PALM	0.43285	2.77626	0.43285	2.083	1	1	conserved
Regulation of Interleukin-1 Production (GO:0032652)	5	1	TMED10	0.43285	2.77626	0.43285	2.083	1	1	conserved
Regulation of Lamellipodium Morphogenesis (GO:2000392)	5	1	ENPP2	0.43285	2.77626	0.43285	2.083	1	1	conserved
Regulation of Lens Fiber Cell Differentiation (GO:1902746)	5	1	SPRED2	0.43285	2.77626	0.43285	2.083	1	1	conserved
Regulation of Leukocyte Tethering or Rolling (GO:1903236)	5	1	ST3GAL4	0.43285	2.77626	0.43285	2.083	1	1	conserved
Regulation of Long-Term Synaptic Depression (GO:1900452)	5	1	KCNB1	0.43285	2.77626	0.43285	2.083	1	1	conserved
Regulation of mRNA 3'-End Processing (GO:0031440)	5	1	CDC73	0.43285	2.77626	0.43285	2.083	1	1	conserved
Regulation of Melanin Biosynthetic Process (GO:0048021)	5	1	RAPGEF2	0.43285	2.77626	0.43285	2.083	1	1	conserved
Regulation of Mitotic Cell Cycle Spindle Assembly Checkpoint (GO:0090266)	5	1	CDK5RAP2	0.43285	2.77626	0.43285	2.083	1	1	conserved
Regulation of Muscle System Process (GO:0090257)	5	1	KCNA1	0.43285	2.77626	0.43285	2.083	1	1	conserved
Regulation of Phospholipid Metabolic Process (GO:1903725)	5	1	SYCP2	0.43285	2.77626	0.43285	2.083	1	1	conserved
Regulation of Skeletal Muscle Contraction (GO:0014819)	5	1	SLC8A3	0.43285	2.77626	0.43285	2.083	1	1	conserved
Regulation of Synaptic Vesicle Priming (GO:0010807)	5	1	STXBP1	0.43285	2.77626	0.43285	2.083	1	1	conserved
Regulation of Wound Healing, Spreading of Epidermal Cells (GO:1903689)	5	1	CLASP2	0.43285	2.77626	0.43285	2.083	1	1	conserved
Renal Water Homeostasis (GO:0003091)	5	1	MYO5B	0.43285	2.77626	0.43285	2.083	1	1	conserved
Response to Interleukin-4 (GO:0070670)	5	1	SHPK	0.43285	2.77626	0.43285	2.083	1	1	conserved
Sensory Perception of Taste (GO:0050909)	5	1	ASIC2	0.43285	2.77626	0.43285	2.083	1	1	conserved
Sphingoid Metabolic Process (GO:0046519)	5	1	SGPP2	0.43285	2.77626	0.43285	2.083	1	1	conserved
Spindle Assembly Checkpoint Signaling (GO:0071173)	5	1	ZNF207	0.43285	2.77626	0.43285	2.083	1	1	conserved
Tetrahydrobiopterin Metabolic Process (GO:0046146)	5	1	TACR1	0.43285	2.77626	0.43285	2.083	1	1	conserved
Transcription by RNA Polymerase I (GO:0006360)	5	1	TAF1B	0.43285	2.77626	0.43285	2.083	1	1	conserved
Transferrin Transport (GO:0033572)	5	1	LMTK2	0.43285	2.77626	0.43285	2.083	1	1	conserved
Vasoconstriction (GO:0042310)	5	1	KEL	0.43285	2.77626	0.43285	2.083	1	1	conserved
Phosphate-Containing Compound Metabolic Process (GO:0006796)	77	9	EPHB2,PLPPR4,PLPPR5,INPP4A,INPP4B,HOOK3,PPM1A,ACYP1,SHPK	0.444981	1.15551	0.444981	1.10325	1	1	conserved
Positive Regulation of Macromolecule Biosynthetic Process (GO:0010557)	178	20	RNF207,EPHB2,HDAC1,SLC6A9,PIK3R3,SEC16B,ROCK2,ADAM19,MAPK9,ADTRP,DLL1,INHBA,EPB41L4B,OLFM1,CELF1,PDE2A,RDX,CUX2,TESC,CDK5R1	0.447202	1.07786	0.447202	1.05545	1	1	conserved
MAPK Cascade (GO:0000165)	59	7	RAPGEF2,MAPK9,MAPK13,PTPN3,TAOK3,FGF14,MAP2K4	0.448744	1.19015	0.448744	1.12201	1	1	conserved
Circulatory System Development (GO:0072359)	59	7	CNRIP1,ZFPM2,MICAL2,CACNA1C,PKD1,SALL1,MEF2B	0.448744	1.19015	0.448744	1.12201	1	1	conserved
Monoatomic Ion Transport (GO:0006811)	59	7	GLRB,SLC36A1,GPRIN1,SLC8A3,TMEM63C,SLC8A2,SLC12A5	0.448744	1.19015	0.448744	1.12201	1	1	conserved
Supramolecular Fiber Organization (GO:0097435)	160	18	BASP1,ELMO1,RHOBTB2,HOOK3,STMN2,ARAP1,BACE1,RND1,ACTN1,EVL,MYO5C,THSD4,TRPV3,ZNF207,P3H4,MYO5B,FSD1,ELMO2	0.451467	1.08182	0.451467	1.05684	1	1	conserved
DNA-templated DNA Replication Maintenance of Fidelity (GO:0045005)	14	2	ZRANB3,EXD2	0.452045	1.66583	0.452045	1.38882	1	1	conserved
Axon Extension (GO:0048675)	14	2	SEMA3A,DCLK1	0.452045	1.66583	0.452045	1.38882	1	1	conserved
Cellular Response to Steroid Hormone Stimulus (GO:0071383)	14	2	ADTRP,ATP1A3	0.452045	1.66583	0.452045	1.38882	1	1	conserved
Glial Cell Differentiation (GO:0010001)	14	2	SLC8A3,MMP24	0.452045	1.66583	0.452045	1.38882	1	1	conserved
Limb Development (GO:0060173)	14	2	RSPO2,SALL1	0.452045	1.66583	0.452045	1.38882	1	1	conserved
Microtubule Nucleation (GO:0007020)	14	2	CLASP2,CCDC57	0.452045	1.66583	0.452045	1.38882	1	1	conserved
Negative Regulation of Cell Development (GO:0010721)	14	2	HOOK3,RFLNA	0.452045	1.66583	0.452045	1.38882	1	1	conserved
Negative Regulation of Neuron Differentiation (GO:0045665)	14	2	CNTN4,DLL1	0.452045	1.66583	0.452045	1.38882	1	1	conserved
Positive Regulation of Cation Channel Activity (GO:2001259)	14	2	STAC2,HAP1	0.452045	1.66583	0.452045	1.38882	1	1	conserved
Positive Regulation of Cholesterol Efflux (GO:0010875)	14	2	EEPD1,ABCA3	0.452045	1.66583	0.452045	1.38882	1	1	conserved
Positive Regulation of Epidermal Growth Factor Receptor Signaling Pathway (GO:0045742)	14	2	DGKD,HAP1	0.452045	1.66583	0.452045	1.38882	1	1	conserved
Positive Regulation of Lipid Metabolic Process (GO:0045834)	14	2	CLSTN3,SYCP2	0.452045	1.66583	0.452045	1.38882	1	1	conserved
Positive Regulation of Lymphocyte Activation (GO:0051251)	14	2	THY1,FCHO1	0.452045	1.66583	0.452045	1.38882	1	1	conserved
Protein Localization to Synapse (GO:0035418)	14	2	PCLO,SHANK1	0.452045	1.66583	0.452045	1.38882	1	1	conserved
Regulation of Cardiac Muscle Hypertrophy (GO:0010611)	14	2	ROCK2,MLIP	0.452045	1.66583	0.452045	1.38882	1	1	conserved
Regulation of Chromosome Segregation (GO:0051983)	14	2	RAD18,ZNF207	0.452045	1.66583	0.452045	1.38882	1	1	conserved
Regulation of Oligodendrocyte Differentiation (GO:0048713)	14	2	TENM4,IL34	0.452045	1.66583	0.452045	1.38882	1	1	conserved
Response to Purine-Containing Compound (GO:0014074)	14	2	ADA,TRPM2	0.452045	1.66583	0.452045	1.38882	1	1	conserved
Synaptic Membrane Adhesion (GO:0099560)	14	2	CDH9,LRFN5	0.452045	1.66583	0.452045	1.38882	1	1	conserved
Zinc Ion Transport (GO:0006829)	14	2	SLC30A3,TRPM2	0.452045	1.66583	0.452045	1.38882	1	1	conserved
Positive Regulation of JNK Cascade (GO:0046330)	41	5	RNF13,SH3RF2,SEMA3A,TAOK3,PLCB1	0.452303	1.25525	0.452303	1.15754	1	1	conserved
Sensory Perception (GO:0007600)	32	4	OPRM1,TTC8,GNAL,NIPSNAP1	0.453703	1.31525	0.453703	1.19056	1	1	conserved
Cellular Response to Glucose Starvation (GO:0042149)	23	3	IFI16,PRKAG2,YWHAZ	0.454257	1.42211	0.454257	1.25002	1	1	conserved
Negative Regulation of Cell-Substrate Adhesion (GO:0010812)	23	3	AJAP1,PTPRU,NF2	0.454257	1.42211	0.454257	1.25002	1	1	conserved
Regulation of Hippo Signaling (GO:0035330)	23	3	TIAL1,SHANK2,NF2	0.454257	1.42211	0.454257	1.25002	1	1	conserved
Substantia Nigra Development (GO:0021762)	23	3	YWHAQ,BASP1,GRID1	0.454257	1.42211	0.454257	1.25002	1	1	conserved
Regulation of Intracellular Signal Transduction (GO:1902531)	188	21	SYDE2,SMYD2,SPRED2,EPHA4,NGEF,DOCK3,KALRN,ARHGAP21,ARHGAP1,ARAP1,PDE2A,ARHGEF12,ARHGEF25,TAOK3,PPM1A,PLEKHG3,TRAF3,MYO9A,ARHGAP44,ARHGEF1,NF2	0.455368	1.0696	0.455368	1.0484	1	1	conserved
Wnt Signaling Pathway (GO:0016055)	42	5	CSNK1A1,TMEM67,WNT10B,PKD1,JUP	0.473956	1.22161	0.473956	1.12609	1	1	conserved
Cellular Response to Hormone Stimulus (GO:0032870)	42	5	THRB,ADTRP,GPR22,RDX,ATP1A3	0.473956	1.22161	0.473956	1.12609	1	1	conserved
Positive Regulation of Endocytosis (GO:0045807)	42	5	TF,DLL1,CALY,TUB,ARAP1	0.473956	1.22161	0.473956	1.12609	1	1	conserved
Positive Regulation of Protein Polymerization (GO:0032273)	42	5	CDK5RAP2,FCHSD2,NAV3,EVL,CDK5R1	0.473956	1.22161	0.473956	1.12609	1	1	conserved
Heart Development (GO:0007507)	79	9	CNRIP1,ZFPM2,MICAL2,CACNA1C,SGCG,PKD1,SALL1,NDRG4,MEF2B	0.476525	1.12241	0.476525	1.07149	1	1	conserved
Fatty Acid Catabolic Process (GO:0009062)	33	4	ACOT7,ADTRP,SYCP2,SLC25A17	0.478197	1.27049	0.478197	1.14934	1	1	conserved
Phospholipid Metabolic Process (GO:0006644)	33	4	PLPPR4,PLPPR5,ENPP2,SMPD3	0.478197	1.27049	0.478197	1.14934	1	1	conserved
Protein Autoubiquitination (GO:0051865)	33	4	RAD18,RNF13,SH3RF2,ITCH	0.478197	1.27049	0.478197	1.14934	1	1	conserved
Regulation of Release of Sequestered Calcium Ion Into Cytosol (GO:0051279)	33	4	PDE4D,DIAPH1,THY1,JPH4	0.478197	1.27049	0.478197	1.14934	1	1	conserved
Mitochondrial Gene Expression (GO:0140053)	24	3	DLGAP3,MTERF4,MTG1	0.483113	1.35578	0.483113	1.19034	1	1	conserved
Negative Regulation of Innate Immune Response (GO:0045824)	24	3	IFI16,GIGYF2,YWHAZ	0.483113	1.35578	0.483113	1.19034	1	1	conserved
Phosphatidylinositol 3-Kinase/Protein Kinase B Signal Transduction (GO:0043491)	24	3	PIK3R3,PIK3C2B,MYO16	0.483113	1.35578	0.483113	1.19034	1	1	conserved
Regulation of Calcium-Mediated Signaling (GO:0050848)	24	3	ITPR1,P2RX5,SLC8A2	0.483113	1.35578	0.483113	1.19034	1	1	conserved
Negative Regulation of Canonical Wnt Signaling Pathway (GO:0090090)	61	7	NPHP4,PTPRU,HDAC1,CSNK1A1,TMEM170B,HECW1,MLLT3	0.484723	1.14616	0.484723	1.08022	1	1	conserved
Cell-Cell Adhesion via Plasma-Membrane Adhesion Molecules (GO:0098742)	89	10	CADM3,CNTN4,CLDN11,CDH9,UNC5D,LRFN5,NPTN,PKD1,CADM4,MMP24	0.487801	1.10002	0.487801	1.05481	1	1	conserved
DNA Damage Checkpoint Signaling (GO:0000077)	15	2	RAD9A,USP28	0.488923	1.54222	0.488923	1.28183	1	1	conserved
DNA Recombination (GO:0006310)	15	2	XRCC5,RAD51B	0.488923	1.54222	0.488923	1.28183	1	1	conserved
Fc-epsilon Receptor Signaling Pathway (GO:0038095)	15	2	MAPK9,MAP2K4	0.488923	1.54222	0.488923	1.28183	1	1	conserved
Branching Morphogenesis of an Epithelial Tube (GO:0048754)	15	2	PKD1,SALL1	0.488923	1.54222	0.488923	1.28183	1	1	conserved
Carbohydrate Derivative Biosynthetic Process (GO:1901137)	15	2	ST3GAL4,LARGE1	0.488923	1.54222	0.488923	1.28183	1	1	conserved
Cytoplasmic Pattern Recognition Receptor Signaling Pathway (GO:0002753)	15	2	IPO5,ITCH	0.488923	1.54222	0.488923	1.28183	1	1	conserved
in Utero Embryonic Development (GO:0001701)	15	2	PTPRR,PKD1	0.488923	1.54222	0.488923	1.28183	1	1	conserved
Long-Term Memory (GO:0007616)	15	2	CALB1,SHANK1	0.488923	1.54222	0.488923	1.28183	1	1	conserved
Membrane Protein Ectodomain Proteolysis (GO:0006509)	15	2	ADAM19,BACE1	0.488923	1.54222	0.488923	1.28183	1	1	conserved
Mitotic Nuclear Division (GO:0140014)	15	2	CLASP2,ZNF207	0.488923	1.54222	0.488923	1.28183	1	1	conserved
Modulation by Host of Viral Process (GO:0044788)	15	2	ROCK2,PI4KA	0.488923	1.54222	0.488923	1.28183	1	1	conserved
Morphogenesis of an Epithelium (GO:0002009)	15	2	TRAF3IP1,VCL	0.488923	1.54222	0.488923	1.28183	1	1	conserved
Natural Killer Cell Activation (GO:0030101)	15	2	PBX1,RASGRP1	0.488923	1.54222	0.488923	1.28183	1	1	conserved
Negative Regulation of Calcium Ion Transmembrane Transport (GO:1903170)	15	2	PPP3R1,PPP3R2	0.488923	1.54222	0.488923	1.28183	1	1	conserved
Neuromuscular Junction Development (GO:0007528)	15	2	PDZRN3,CACNB2	0.488923	1.54222	0.488923	1.28183	1	1	conserved
Nitric Oxide Metabolic Process (GO:0046209)	15	2	TACR1,SLC7A6	0.488923	1.54222	0.488923	1.28183	1	1	conserved
Regulation of Cell Size (GO:0008361)	15	2	RDX,RAP1GAP2	0.488923	1.54222	0.488923	1.28183	1	1	conserved
Regulation of Macrophage Derived Foam Cell Differentiation (GO:0010743)	15	2	MAPK9,ABCG1	0.488923	1.54222	0.488923	1.28183	1	1	conserved
Regulation of Response to Biotic Stimulus (GO:0002831)	15	2	DAPK1,TRAF3	0.488923	1.54222	0.488923	1.28183	1	1	conserved
Regulation of Transmembrane Transport (GO:0034762)	15	2	KCNJ3,KCNJ6	0.488923	1.54222	0.488923	1.28183	1	1	conserved
Response to Interferon-Beta (GO:0035456)	15	2	IFI16,CAMK2A	0.488923	1.54222	0.488923	1.28183	1	1	conserved
Vesicle-Mediated Transport Between Endosomal Compartments (GO:0098927)	15	2	LMTK2,HOOK3	0.488923	1.54222	0.488923	1.28183	1	1	conserved
B Cell Proliferation (GO:0042100)	6	1	RASGRP1	0.493688	2.27117	0.493688	1.66623	1	1	conserved
D-glucose Import (GO:0046323)	6	1	SORT1	0.493688	2.27117	0.493688	1.66623	1	1	conserved
DNA Double-Strand Break Processing (GO:0000729)	6	1	EXD2	0.493688	2.27117	0.493688	1.66623	1	1	conserved
Golgi to Vacuole Transport (GO:0006896)	6	1	SORT1	0.493688	2.27117	0.493688	1.66623	1	1	conserved
Rap Protein Signal Transduction (GO:0032486)	6	1	RAPGEF2	0.493688	2.27117	0.493688	1.66623	1	1	conserved
SNARE Complex Assembly (GO:0035493)	6	1	STXBP1	0.493688	2.27117	0.493688	1.66623	1	1	conserved
T Cell Proliferation (GO:0042098)	6	1	RASGRP1	0.493688	2.27117	0.493688	1.66623	1	1	conserved
T-helper 1 Type Immune Response (GO:0042088)	6	1	STAT4	0.493688	2.27117	0.493688	1.66623	1	1	conserved
UDP-N-acetylglucosamine Biosynthetic Process (GO:0006048)	6	1	UAP1L1	0.493688	2.27117	0.493688	1.66623	1	1	conserved
UDP-N-acetylglucosamine Metabolic Process (GO:0006047)	6	1	UAP1L1	0.493688	2.27117	0.493688	1.66623	1	1	conserved
Actin Filament Depolymerization (GO:0030042)	6	1	MICAL2	0.493688	2.27117	0.493688	1.66623	1	1	conserved
Acute Inflammatory Response (GO:0002526)	6	1	APOL2	0.493688	2.27117	0.493688	1.66623	1	1	conserved
Adrenal Gland Development (GO:0030325)	6	1	SALL1	0.493688	2.27117	0.493688	1.66623	1	1	conserved
Angiogenesis Involved in Wound Healing (GO:0060055)	6	1	MCAM	0.493688	2.27117	0.493688	1.66623	1	1	conserved
Atrial Cardiac Muscle Tissue Development (GO:0003228)	6	1	CACNA1G	0.493688	2.27117	0.493688	1.66623	1	1	conserved
Auditory Receptor Cell Stereocilium Organization (GO:0060088)	6	1	TPRN	0.493688	2.27117	0.493688	1.66623	1	1	conserved
Autophagy of Peroxisome (GO:0030242)	6	1	PEX5	0.493688	2.27117	0.493688	1.66623	1	1	conserved
Axon Ensheathment in Central Nervous System (GO:0032291)	6	1	GPM6B	0.493688	2.27117	0.493688	1.66623	1	1	conserved
Axon Regeneration (GO:0031103)	6	1	RTN4RL1	0.493688	2.27117	0.493688	1.66623	1	1	conserved
Axonal Transport of Mitochondrion (GO:0019896)	6	1	SYBU	0.493688	2.27117	0.493688	1.66623	1	1	conserved
Brain Morphogenesis (GO:0048854)	6	1	PAFAH1B1	0.493688	2.27117	0.493688	1.66623	1	1	conserved
Calcium Import Into the Mitochondrion (GO:0036444)	6	1	ITPR1	0.493688	2.27117	0.493688	1.66623	1	1	conserved
Canonical Glycolysis (GO:0061621)	6	1	HOOK3	0.493688	2.27117	0.493688	1.66623	1	1	conserved
Cellular Response to Interleukin-4 (GO:0071353)	6	1	SHPK	0.493688	2.27117	0.493688	1.66623	1	1	conserved
Columnar/Cuboidal Epithelial Cell Differentiation (GO:0002065)	6	1	TJP1	0.493688	2.27117	0.493688	1.66623	1	1	conserved
Defense Response to Tumor Cell (GO:0002357)	6	1	DAPK1	0.493688	2.27117	0.493688	1.66623	1	1	conserved
Embryonic Heart Tube Development (GO:0035050)	6	1	NDRG4	0.493688	2.27117	0.493688	1.66623	1	1	conserved
Embryonic Hemopoiesis (GO:0035162)	6	1	KITLG	0.493688	2.27117	0.493688	1.66623	1	1	conserved
Epigenetic Programming of Gene Expression (GO:0043045)	6	1	ZDBF2	0.493688	2.27117	0.493688	1.66623	1	1	conserved
Establishment of Spindle Localization (GO:0051293)	6	1	CLASP2	0.493688	2.27117	0.493688	1.66623	1	1	conserved
Formation of Cytoplasmic Translation Initiation Complex (GO:0001732)	6	1	EIF3E	0.493688	2.27117	0.493688	1.66623	1	1	conserved
Glucose Catabolic Process to Pyruvate (GO:0061718)	6	1	HOOK3	0.493688	2.27117	0.493688	1.66623	1	1	conserved
Glycolytic Process Through Glucose-6-Phosphate (GO:0061620)	6	1	HOOK3	0.493688	2.27117	0.493688	1.66623	1	1	conserved
Heparan Sulfate Proteoglycan Biosynthetic Process, Chain Elongation (GO:0015014)	6	1	NDST1	0.493688	2.27117	0.493688	1.66623	1	1	conserved
Hypotonic Response (GO:0006971)	6	1	SLC12A5	0.493688	2.27117	0.493688	1.66623	1	1	conserved
Induction of Positive Chemotaxis (GO:0050930)	6	1	NTF3	0.493688	2.27117	0.493688	1.66623	1	1	conserved
Inositol Phosphate Biosynthetic Process (GO:0032958)	6	1	SYCP2	0.493688	2.27117	0.493688	1.66623	1	1	conserved
Lung Epithelium Development (GO:0060428)	6	1	PKD1	0.493688	2.27117	0.493688	1.66623	1	1	conserved
Meiosis I (GO:0007127)	6	1	FOXJ3	0.493688	2.27117	0.493688	1.66623	1	1	conserved
miRNA Catabolic Process (GO:0010587)	6	1	LIN28B	0.493688	2.27117	0.493688	1.66623	1	1	conserved
Microtubule Anchoring (GO:0034453)	6	1	CLASP2	0.493688	2.27117	0.493688	1.66623	1	1	conserved
Microtubule Anchoring at Centrosome (GO:0034454)	6	1	HOOK3	0.493688	2.27117	0.493688	1.66623	1	1	conserved
Modified Amino Acid Biosynthetic Process (GO:0042398)	6	1	PTDSS1	0.493688	2.27117	0.493688	1.66623	1	1	conserved
Motile Cilium Assembly (GO:0044458)	6	1	SPATA6	0.493688	2.27117	0.493688	1.66623	1	1	conserved
Myelin Maintenance (GO:0043217)	6	1	EPB41L3	0.493688	2.27117	0.493688	1.66623	1	1	conserved
Natural Killer Cell Differentiation (GO:0001779)	6	1	PBX1	0.493688	2.27117	0.493688	1.66623	1	1	conserved
Negative Regulation of NLRP3 Inflammasome Complex Assembly (GO:1900226)	6	1	CSNK1A1	0.493688	2.27117	0.493688	1.66623	1	1	conserved
Negative Regulation of Homotypic Cell-Cell Adhesion (GO:0034111)	6	1	RDX	0.493688	2.27117	0.493688	1.66623	1	1	conserved
Negative Regulation of Lipid Catabolic Process (GO:0050995)	6	1	GPLD1	0.493688	2.27117	0.493688	1.66623	1	1	conserved
Negative Regulation of Lymphocyte Migration (GO:2000402)	6	1	RIPOR2	0.493688	2.27117	0.493688	1.66623	1	1	conserved
Negative Regulation of Membrane Protein Ectodomain Proteolysis (GO:0051045)	6	1	PTPN3	0.493688	2.27117	0.493688	1.66623	1	1	conserved
Negative Regulation of Myotube Differentiation (GO:0010832)	6	1	HDAC1	0.493688	2.27117	0.493688	1.66623	1	1	conserved
Negative Regulation of Peptidyl-Tyrosine Phosphorylation (GO:0050732)	6	1	MVP	0.493688	2.27117	0.493688	1.66623	1	1	conserved
Negative Regulation of Phosphate Metabolic Process (GO:0045936)	6	1	INHBA	0.493688	2.27117	0.493688	1.66623	1	1	conserved
Negative Regulation of Regulated Secretory Pathway (GO:1903306)	6	1	SYT4	0.493688	2.27117	0.493688	1.66623	1	1	conserved
Negative Regulation of Striated Muscle Cell Differentiation (GO:0051154)	6	1	HDAC1	0.493688	2.27117	0.493688	1.66623	1	1	conserved
Neuronal Ion Channel Clustering (GO:0045161)	6	1	SPTBN4	0.493688	2.27117	0.493688	1.66623	1	1	conserved
Nitric oxide-cGMP-mediated Signaling (GO:0038060)	6	1	KCNC2	0.493688	2.27117	0.493688	1.66623	1	1	conserved
Odontogenesis of Dentin-Containing Tooth (GO:0042475)	6	1	HDAC1	0.493688	2.27117	0.493688	1.66623	1	1	conserved
Pexophagy (GO:0000425)	6	1	PEX5	0.493688	2.27117	0.493688	1.66623	1	1	conserved
Phagosome-Lysosome Fusion (GO:0090385)	6	1	SYT7	0.493688	2.27117	0.493688	1.66623	1	1	conserved
Phenol-Containing Compound Biosynthetic Process (GO:0046189)	6	1	OCA2	0.493688	2.27117	0.493688	1.66623	1	1	conserved
Phototransduction, Visible Light (GO:0007603)	6	1	PDE6B	0.493688	2.27117	0.493688	1.66623	1	1	conserved
Positive Regulation of Blood Coagulation (GO:0030194)	6	1	ST3GAL4	0.493688	2.27117	0.493688	1.66623	1	1	conserved
Positive Regulation of Cell Cycle G2/M Phase Transition (GO:1902751)	6	1	RAD51B	0.493688	2.27117	0.493688	1.66623	1	1	conserved
Positive Regulation of Cyclase Activity (GO:0031281)	6	1	CACNA1D	0.493688	2.27117	0.493688	1.66623	1	1	conserved
Positive Regulation of Endocytic Recycling (GO:2001137)	6	1	EIPR1	0.493688	2.27117	0.493688	1.66623	1	1	conserved
Positive Regulation of Leukocyte Apoptotic Process (GO:2000108)	6	1	RAPGEF2	0.493688	2.27117	0.493688	1.66623	1	1	conserved
Positive Regulation of Macrophage Derived Foam Cell Differentiation (GO:0010744)	6	1	MAPK9	0.493688	2.27117	0.493688	1.66623	1	1	conserved
Positive Regulation of Monocyte Differentiation (GO:0045657)	6	1	IL34	0.493688	2.27117	0.493688	1.66623	1	1	conserved
Positive Regulation of Neurotransmitter Transport (GO:0051590)	6	1	GPR158	0.493688	2.27117	0.493688	1.66623	1	1	conserved
Positive Regulation of Reactive Oxygen Species Biosynthetic Process (GO:1903428)	6	1	GPRIN1	0.493688	2.27117	0.493688	1.66623	1	1	conserved
Positive Regulation of Signaling Receptor Activity (GO:2000273)	6	1	CDK5R1	0.493688	2.27117	0.493688	1.66623	1	1	conserved
Positive Regulation of Smoothened Signaling Pathway (GO:0045880)	6	1	DCDC2	0.493688	2.27117	0.493688	1.66623	1	1	conserved
Positive Regulation of Sodium Ion Transmembrane Transporter Activity (GO:2000651)	6	1	TESC	0.493688	2.27117	0.493688	1.66623	1	1	conserved
Positive Regulation of Tissue Remodeling (GO:0034105)	6	1	ROCK2	0.493688	2.27117	0.493688	1.66623	1	1	conserved
Post-Translational Protein Targeting to Endoplasmic Reticulum Membrane (GO:0006620)	6	1	SGTB	0.493688	2.27117	0.493688	1.66623	1	1	conserved
Prostaglandin Biosynthetic Process (GO:0001516)	6	1	PTGDS	0.493688	2.27117	0.493688	1.66623	1	1	conserved
Protein Alpha-1,2-Demannosylation (GO:0036508)	6	1	MAN1A2	0.493688	2.27117	0.493688	1.66623	1	1	conserved
Protein Branched Polyubiquitination (GO:0141198)	6	1	ITCH	0.493688	2.27117	0.493688	1.66623	1	1	conserved
Proteinogenic Amino Acid Metabolic Process (GO:0170039)	6	1	RIMKLA	0.493688	2.27117	0.493688	1.66623	1	1	conserved
Quinone Biosynthetic Process (GO:1901663)	6	1	PDSS2	0.493688	2.27117	0.493688	1.66623	1	1	conserved
Regulation of Actin Filament-Based Movement (GO:1903115)	6	1	PDE4D	0.493688	2.27117	0.493688	1.66623	1	1	conserved
Regulation of Cardiac Muscle Cell Apoptotic Process (GO:0010665)	6	1	CAMK2A	0.493688	2.27117	0.493688	1.66623	1	1	conserved
Regulation of Centriole Replication (GO:0046599)	6	1	CDK5RAP2	0.493688	2.27117	0.493688	1.66623	1	1	conserved
Regulation of Clathrin-Dependent Endocytosis (GO:2000369)	6	1	DGKD	0.493688	2.27117	0.493688	1.66623	1	1	conserved
Regulation of Dendritic Spine Maintenance (GO:1902950)	6	1	GRIN2B	0.493688	2.27117	0.493688	1.66623	1	1	conserved
Regulation of Excitatory Synapse Assembly (GO:1904889)	6	1	CLSTN3	0.493688	2.27117	0.493688	1.66623	1	1	conserved
Regulation of Glial Cell Differentiation (GO:0045685)	6	1	EPHA4	0.493688	2.27117	0.493688	1.66623	1	1	conserved
Regulation of Glycoprotein Biosynthetic Process (GO:0010559)	6	1	NECAB1	0.493688	2.27117	0.493688	1.66623	1	1	conserved
Regulation of Ketone Metabolic Process (GO:0010565)	6	1	PRKAG2	0.493688	2.27117	0.493688	1.66623	1	1	conserved
Regulation of Leukocyte Cell-Cell Adhesion (GO:1903037)	6	1	ASS1	0.493688	2.27117	0.493688	1.66623	1	1	conserved
Regulation of Myoblast Fusion (GO:1901739)	6	1	RIPOR2	0.493688	2.27117	0.493688	1.66623	1	1	conserved
Regulation of Platelet-Derived Growth Factor Receptor Signaling Pathway (GO:0010640)	6	1	NDRG4	0.493688	2.27117	0.493688	1.66623	1	1	conserved
Regulation of Store-Operated Calcium Entry (GO:2001256)	6	1	HOMER2	0.493688	2.27117	0.493688	1.66623	1	1	conserved
Regulation of Transferase Activity (GO:0051338)	6	1	PUM3	0.493688	2.27117	0.493688	1.66623	1	1	conserved
Regulation of Vascular Associated Smooth Muscle Cell Differentiation (GO:1905063)	6	1	NFATC3	0.493688	2.27117	0.493688	1.66623	1	1	conserved
Response to UV-B (GO:0010224)	6	1	CNRIP1	0.493688	2.27117	0.493688	1.66623	1	1	conserved
Response to Iron Ion (GO:0010039)	6	1	TF	0.493688	2.27117	0.493688	1.66623	1	1	conserved
Response to Nitric Oxide (GO:0071731)	6	1	KCNC2	0.493688	2.27117	0.493688	1.66623	1	1	conserved
Response to Platelet-Derived Growth Factor (GO:0036119)	6	1	HDAC1	0.493688	2.27117	0.493688	1.66623	1	1	conserved
Retina Homeostasis (GO:0001895)	6	1	POC1B	0.493688	2.27117	0.493688	1.66623	1	1	conserved
Skeletal Muscle Tissue Regeneration (GO:0043403)	6	1	LARGE1	0.493688	2.27117	0.493688	1.66623	1	1	conserved
Sodium Ion Export Across Plasma Membrane (GO:0036376)	6	1	ATP1A3	0.493688	2.27117	0.493688	1.66623	1	1	conserved
Sphingomyelin Metabolic Process (GO:0006684)	6	1	SMPD3	0.493688	2.27117	0.493688	1.66623	1	1	conserved
Thioester Metabolic Process (GO:0035383)	6	1	ACOT7	0.493688	2.27117	0.493688	1.66623	1	1	conserved
Transepithelial Transport (GO:0070633)	6	1	GPLD1	0.493688	2.27117	0.493688	1.66623	1	1	conserved
Type B Pancreatic Cell Differentiation (GO:0003309)	6	1	DLL1	0.493688	2.27117	0.493688	1.66623	1	1	conserved
Ubiquinone Biosynthetic Process (GO:0006744)	6	1	PDSS2	0.493688	2.27117	0.493688	1.66623	1	1	conserved
Homophilic Cell Adhesion via Plasma Membrane Adhesion Molecules (GO:0007156)	43	5	CADM3,CNTN4,NPTN,PKD1,CADM4	0.495325	1.18971	0.495325	1.09629	1	1	conserved
Cellular Response to Reactive Oxygen Species (GO:0034614)	34	4	MAPK9,MAPK13,PEX5,TRPM2	0.502253	1.22866	0.502253	1.11087	1	1	conserved
Positive Regulation of Protein Secretion (GO:0050714)	34	4	GRID1,APBB1,TMED10,ABCG1	0.502253	1.22866	0.502253	1.11087	1	1	conserved
Epithelium Development (GO:0060429)	62	7	CDHR2,DLL1,VCL,PKD1,SALL1,NDRG4,FN3K	0.502466	1.12535	0.502466	1.06042	1	1	conserved
Response to Calcium Ion (GO:0051592)	62	7	KCNH1,SLC25A12,CPNE4,KCNMA1,ANXA11,SYT1,TRPM2	0.502466	1.12535	0.502466	1.06042	1	1	conserved
Blood Circulation (GO:0008015)	25	3	ROCK2,ADCY6,SGCG	0.511219	1.29535	0.511219	1.13607	1	1	conserved
Cellular Response to Retinoic Acid (GO:0071300)	25	3	EPHA3,WNT10B,TESC	0.511219	1.29535	0.511219	1.13607	1	1	conserved
Lamellipodium Organization (GO:0097581)	25	3	PTPRU,WASF1,VCL	0.511219	1.29535	0.511219	1.13607	1	1	conserved
Negative Regulation of G Protein-Coupled Receptor Signaling Pathway (GO:0045744)	25	3	PDE4D,PDE2A,PALM	0.511219	1.29535	0.511219	1.13607	1	1	conserved
Positive Regulation of Transport (GO:0051050)	25	3	DLL1,CALY,CHRM1	0.511219	1.29535	0.511219	1.13607	1	1	conserved
Regulation of Protein Targeting to Mitochondrion (GO:1903214)	25	3	ATG13,SIAH3,SREBF1	0.511219	1.29535	0.511219	1.13607	1	1	conserved
Regulation of Sodium Ion Transport (GO:0002028)	25	3	GPD1L,SCN3B,SPTBN4	0.511219	1.29535	0.511219	1.13607	1	1	conserved
Negative Regulation of Intracellular Signal Transduction (GO:1902532)	147	16	OTUD7B,SPRED2,STAMBP,DGKD,ITPR1,PAQR3,OPRM1,PDE10A,PRKAR2B,RTKN2,SHANK2,PDE2A,PPM1A,ARHGAP17,ITCH,PIK3IP1	0.514146	1.04475	0.514146	1.01748	1	1	conserved
Positive Regulation of Cell Differentiation (GO:0045597)	147	16	LAMC1,CAMK1,RAPGEF2,MAPK9,RIPOR2,BEND6,LAMB1,GLIPR2,OLFM1,NELL1,KITLG,MMD,DPF1,PLCB1,RIN2,PCP4	0.514146	1.04475	0.514146	1.01748	1	1	conserved
Regulation of ERK1 and ERK2 Cascade (GO:0070372)	119	13	PRKCZ,EPHB2,SPRED2,EPHA4,NEK10,RAPGEF2,OPRM1,YWHAZ,GLIPR2,PTPRR,HTR2A,RASGRP1,NDRG4	0.515357	1.05546	0.515357	1.02168	1	1	conserved
Protein K48-linked Ubiquitination (GO:0070936)	44	5	UBE2E1,HACE1,NT5C2,UBE2G1,ITCH	0.51636	1.15943	0.51636	1.0681	1	1	conserved
Recombinational Repair (GO:0000725)	44	5	XRCC5,SLF1,CHD4,RAD51B,EXD2	0.51636	1.15943	0.51636	1.0681	1	1	conserved
Cellular Response to Metal Ion (GO:0071248)	63	7	KCNH1,CPNE4,TF,KCNA1,SYT1,TRPM2,GLRA2	0.520005	1.10528	0.520005	1.04134	1	1	conserved
protein-RNA Complex Assembly (GO:0022618)	63	7	CELF3,XRCC5,EIF3E,CELF2,CELF1,LUC7L3,CELF4	0.520005	1.10528	0.520005	1.04134	1	1	conserved
Regulation of Cell Motility (GO:2000145)	63	7	PLXNA2,ROCK2,HACE1,PLXNA4,ENPP2,PLEKHG3,CADM4	0.520005	1.10528	0.520005	1.04134	1	1	conserved
DNA Integrity Checkpoint Signaling (GO:0031570)	16	2	RAD9A,USP28	0.524201	1.43567	0.524201	1.19012	1	1	conserved
Activation of GTPase Activity (GO:0090630)	16	2	SYDE2,RASGRP1	0.524201	1.43567	0.524201	1.19012	1	1	conserved
Cellular Response to Xenobiotic Stimulus (GO:0071466)	16	2	GPLD1,PDE2A	0.524201	1.43567	0.524201	1.19012	1	1	conserved
Cilium-Dependent Cell Motility (GO:0060285)	16	2	DNAH6,CCDC65	0.524201	1.43567	0.524201	1.19012	1	1	conserved
Establishment of Mitotic Spindle Orientation (GO:0000132)	16	2	CDK5RAP2,PAFAH1B1	0.524201	1.43567	0.524201	1.19012	1	1	conserved
Fatty Acid Derivative Biosynthetic Process (GO:1901570)	16	2	HMGCLL1,FAR2	0.524201	1.43567	0.524201	1.19012	1	1	conserved
Heterotypic Cell-Cell Adhesion (GO:0034113)	16	2	THY1,JUP	0.524201	1.43567	0.524201	1.19012	1	1	conserved
Negative Regulation of Cell Junction Assembly (GO:1901889)	16	2	ROCK2,CLASP2	0.524201	1.43567	0.524201	1.19012	1	1	conserved
Negative Regulation of Hydrolase Activity (GO:0051346)	16	2	CAMK2A,RDX	0.524201	1.43567	0.524201	1.19012	1	1	conserved
Negative Regulation of Kinase Activity (GO:0033673)	16	2	PRKAG2,THY1	0.524201	1.43567	0.524201	1.19012	1	1	conserved
Nicotinamide Nucleotide Metabolic Process (GO:0046496)	16	2	GPD1L,HOOK3	0.524201	1.43567	0.524201	1.19012	1	1	conserved
Positive Regulation of ERBB Signaling Pathway (GO:1901186)	16	2	DGKD,HAP1	0.524201	1.43567	0.524201	1.19012	1	1	conserved
Positive Regulation of Erythrocyte Differentiation (GO:0045648)	16	2	INHBA,ACVR1B	0.524201	1.43567	0.524201	1.19012	1	1	conserved
Positive Regulation of Establishment of Protein Localization (GO:1904951)	16	2	MTCL1,KCNB1	0.524201	1.43567	0.524201	1.19012	1	1	conserved
Positive Regulation of Protein Import Into Nucleus (GO:0042307)	16	2	IPO5,JUP	0.524201	1.43567	0.524201	1.19012	1	1	conserved
Regulation of Cholesterol Metabolic Process (GO:0090181)	16	2	TTC39B,ABCG1	0.524201	1.43567	0.524201	1.19012	1	1	conserved
Regulation of Microtubule Polymerization or Depolymerization (GO:0031110)	16	2	CLASP2,STMN2	0.524201	1.43567	0.524201	1.19012	1	1	conserved
Regulation of Myelination (GO:0031641)	16	2	NKX6-2,TENM4	0.524201	1.43567	0.524201	1.19012	1	1	conserved
Regulation of Protein Localization to Membrane (GO:1905475)	16	2	CAMK2A,CAMK2B	0.524201	1.43567	0.524201	1.19012	1	1	conserved
Sensory Perception of Pain (GO:0019233)	16	2	OPRM1,NIPSNAP1	0.524201	1.43567	0.524201	1.19012	1	1	conserved
Regulation of Canonical Wnt Signaling Pathway (GO:0060828)	120	13	NPHP4,PTPRU,HDAC1,AMER3,CCNYL1,CSNK1A1,TMEM170B,HECW1,RSPO2,MLLT3,RECK,PPM1A,JUP	0.528053	1.0455	0.528053	1.01199	1	1	conserved
Organophosphate Metabolic Process (GO:0019637)	45	5	PLPPR4,PLPPR5,INPP4A,INPP4B,HOOK3	0.537019	1.13065	0.537019	1.04124	1	1	conserved
Adherens Junction Organization (GO:0034332)	26	3	CDH9,VCL,TJP1	0.538495	1.24006	0.538495	1.08658	1	1	conserved
Cortical Cytoskeleton Organization (GO:0030865)	26	3	ROCK2,RHOBTB2,EPB41L3	0.538495	1.24006	0.538495	1.08658	1	1	conserved
Epidermal Growth Factor Receptor Signaling Pathway (GO:0007173)	26	3	TGFA,BTC,SHC3	0.538495	1.24006	0.538495	1.08658	1	1	conserved
Negative Regulation of Protein Modification Process (GO:0031400)	26	3	TRAF3IP1,PAQR3,CADM4	0.538495	1.24006	0.538495	1.08658	1	1	conserved
Positive Regulation of mRNA Catabolic Process (GO:0061014)	26	3	ROCK2,GIGYF2,CELF1	0.538495	1.24006	0.538495	1.08658	1	1	conserved
Positive Regulation of Neuron Differentiation (GO:0045666)	26	3	BEND6,MMD,PCP4	0.538495	1.24006	0.538495	1.08658	1	1	conserved
Regulation of Proteolysis (GO:0030162)	26	3	CYFIP2,TSPAN15,TRAF3	0.538495	1.24006	0.538495	1.08658	1	1	conserved
Response to Reactive Oxygen Species (GO:0000302)	26	3	PTPRN,MAPK9,PEX5	0.538495	1.24006	0.538495	1.08658	1	1	conserved
Vesicle Organization (GO:0016050)	26	3	SORT1,HOOK3,SYT1	0.538495	1.24006	0.538495	1.08658	1	1	conserved
Receptor-Mediated Endocytosis (GO:0006898)	74	8	TMEM108,WASF1,DLL1,AP2A2,FCHSD2,RAB15,FCHO1,ITCH	0.545714	1.06404	0.545714	1.00954	1	1	conserved
3'-UTR-mediated mRNA Stabilization (GO:0070935)	7	1	ELAVL4	0.548007	1.9215	0.548007	1.38838	1	1	conserved
C4-dicarboxylate Transport (GO:0015740)	7	1	SLC25A12	0.548007	1.9215	0.548007	1.38838	1	1	conserved
COPII-coated Vesicle Cargo Loading (GO:0090110)	7	1	RAB1A	0.548007	1.9215	0.548007	1.38838	1	1	conserved
D-glucose Transmembrane Transport (GO:1904659)	7	1	SORT1	0.548007	1.9215	0.548007	1.38838	1	1	conserved
L-glutamate Transmembrane Transport (GO:0015813)	7	1	SLC25A12	0.548007	1.9215	0.548007	1.38838	1	1	conserved
SREBP Signaling Pathway (GO:0032933)	7	1	SREBF1	0.548007	1.9215	0.548007	1.38838	1	1	conserved
Actin Crosslink Formation (GO:0051764)	7	1	GAS2	0.548007	1.9215	0.548007	1.38838	1	1	conserved
Amino Sugar Metabolic Process (GO:0006040)	7	1	FN3K	0.548007	1.9215	0.548007	1.38838	1	1	conserved
Anterograde Synaptic Vesicle Transport (GO:0048490)	7	1	AP3B2	0.548007	1.9215	0.548007	1.38838	1	1	conserved
Aorta Development (GO:0035904)	7	1	PDE2A	0.548007	1.9215	0.548007	1.38838	1	1	conserved
Aspartate Transmembrane Transport (GO:0015810)	7	1	SLC25A12	0.548007	1.9215	0.548007	1.38838	1	1	conserved
Auditory Receptor Cell Morphogenesis (GO:0002093)	7	1	TPRN	0.548007	1.9215	0.548007	1.38838	1	1	conserved
Biogenic Amine Catabolic Process (GO:0042402)	7	1	PAOX	0.548007	1.9215	0.548007	1.38838	1	1	conserved
Cardiac Left Ventricle Morphogenesis (GO:0003214)	7	1	NPY5R	0.548007	1.9215	0.548007	1.38838	1	1	conserved
Cardiac Myofibril Assembly (GO:0055003)	7	1	NEBL	0.548007	1.9215	0.548007	1.38838	1	1	conserved
Cell-Cell Junction Maintenance (GO:0045217)	7	1	TJP1	0.548007	1.9215	0.548007	1.38838	1	1	conserved
Cellular Response to Dopamine (GO:1903351)	7	1	GNB5	0.548007	1.9215	0.548007	1.38838	1	1	conserved
Cellular Response to Epinephrine Stimulus (GO:0071872)	7	1	PDE4D	0.548007	1.9215	0.548007	1.38838	1	1	conserved
Cellular Response to Sterol Depletion (GO:0071501)	7	1	SREBF1	0.548007	1.9215	0.548007	1.38838	1	1	conserved
Central Nervous System Neuron Axonogenesis (GO:0021955)	7	1	SPTBN4	0.548007	1.9215	0.548007	1.38838	1	1	conserved
Ceramide Transport (GO:0035627)	7	1	ABCA2	0.548007	1.9215	0.548007	1.38838	1	1	conserved
Chromatin Looping (GO:0140588)	7	1	SLF1	0.548007	1.9215	0.548007	1.38838	1	1	conserved
Coenzyme A Metabolic Process (GO:0015936)	7	1	ACOT7	0.548007	1.9215	0.548007	1.38838	1	1	conserved
Collagen Catabolic Process (GO:0030574)	7	1	MMP24	0.548007	1.9215	0.548007	1.38838	1	1	conserved
Commissural Neuron Axon Guidance (GO:0071679)	7	1	EPHB2	0.548007	1.9215	0.548007	1.38838	1	1	conserved
Desmosome Organization (GO:0002934)	7	1	JUP	0.548007	1.9215	0.548007	1.38838	1	1	conserved
Detection of Mechanical Stimulus Involved in Sensory Perception of Sound (GO:0050910)	7	1	PTPRQ	0.548007	1.9215	0.548007	1.38838	1	1	conserved
Digestive System Development (GO:0055123)	7	1	PKD1	0.548007	1.9215	0.548007	1.38838	1	1	conserved
Digestive Tract Morphogenesis (GO:0048546)	7	1	BBS7	0.548007	1.9215	0.548007	1.38838	1	1	conserved
Electron Transport Chain (GO:0022900)	7	1	FDX2	0.548007	1.9215	0.548007	1.38838	1	1	conserved
Endocardial Cushion Development (GO:0003197)	7	1	MDM4	0.548007	1.9215	0.548007	1.38838	1	1	conserved
Endothelial Cell Chemotaxis (GO:0035767)	7	1	EGR3	0.548007	1.9215	0.548007	1.38838	1	1	conserved
Fructose 6-Phosphate Metabolic Process (GO:0006002)	7	1	HOOK3	0.548007	1.9215	0.548007	1.38838	1	1	conserved
Glucan Metabolic Process (GO:0044042)	7	1	PRKAG2	0.548007	1.9215	0.548007	1.38838	1	1	conserved
Glycolipid Catabolic Process (GO:0019377)	7	1	SUMF1	0.548007	1.9215	0.548007	1.38838	1	1	conserved
Glycosphingolipid Catabolic Process (GO:0046479)	7	1	SUMF1	0.548007	1.9215	0.548007	1.38838	1	1	conserved
Iron-Sulfur Cluster Assembly (GO:0016226)	7	1	FDX2	0.548007	1.9215	0.548007	1.38838	1	1	conserved
Medium-Chain Fatty Acid Metabolic Process (GO:0051791)	7	1	ACOT7	0.548007	1.9215	0.548007	1.38838	1	1	conserved
Mesoderm Formation (GO:0001707)	7	1	ITGA3	0.548007	1.9215	0.548007	1.38838	1	1	conserved
Metallo-Sulfur Cluster Assembly (GO:0031163)	7	1	FDX2	0.548007	1.9215	0.548007	1.38838	1	1	conserved
Microtubule Anchoring at Microtubule Organizing Center (GO:0072393)	7	1	HOOK3	0.548007	1.9215	0.548007	1.38838	1	1	conserved
Microtubule Depolymerization (GO:0007019)	7	1	STMN2	0.548007	1.9215	0.548007	1.38838	1	1	conserved
Microvillus Organization (GO:0032528)	7	1	RAPGEF2	0.548007	1.9215	0.548007	1.38838	1	1	conserved
Morphogenesis of a Polarized Epithelium (GO:0001738)	7	1	TRAF3IP1	0.548007	1.9215	0.548007	1.38838	1	1	conserved
Multicellular Organismal-Level Iron Ion Homeostasis (GO:0060586)	7	1	TF	0.548007	1.9215	0.548007	1.38838	1	1	conserved
Multicellular Organismal-Level Water Homeostasis (GO:0050891)	7	1	MYO5B	0.548007	1.9215	0.548007	1.38838	1	1	conserved
Negative Regulation of Androgen Receptor Signaling Pathway (GO:0060766)	7	1	HDAC1	0.548007	1.9215	0.548007	1.38838	1	1	conserved
Negative Regulation of Cardiac Muscle Hypertrophy (GO:0010614)	7	1	MLIP	0.548007	1.9215	0.548007	1.38838	1	1	conserved
Negative Regulation of Chondrocyte Differentiation (GO:0032331)	7	1	RFLNA	0.548007	1.9215	0.548007	1.38838	1	1	conserved
Negative Regulation of Cytoplasmic Translation (GO:2000766)	7	1	NMNAT2	0.548007	1.9215	0.548007	1.38838	1	1	conserved
Negative Regulation of Epidermal Growth Factor-Activated Receptor Activity (GO:0007175)	7	1	ZFYVE28	0.548007	1.9215	0.548007	1.38838	1	1	conserved
Negative Regulation of Interleukin-8 Production (GO:0032717)	7	1	OTUD7B	0.548007	1.9215	0.548007	1.38838	1	1	conserved
Negative Regulation of Receptor Signaling Pathway via JAK-STAT (GO:0046426)	7	1	NF2	0.548007	1.9215	0.548007	1.38838	1	1	conserved
Negative Regulation of Receptor Signaling Pathway via STAT (GO:1904893)	7	1	NF2	0.548007	1.9215	0.548007	1.38838	1	1	conserved
Negative Regulation of Smooth Muscle Cell Differentiation (GO:0051151)	7	1	NFATC3	0.548007	1.9215	0.548007	1.38838	1	1	conserved
Negative Regulation of Vascular Associated Smooth Muscle Cell Differentiation (GO:1905064)	7	1	NFATC3	0.548007	1.9215	0.548007	1.38838	1	1	conserved
Neuron Projection Arborization (GO:0140058)	7	1	PHACTR1	0.548007	1.9215	0.548007	1.38838	1	1	conserved
Neuron Remodeling (GO:0016322)	7	1	RND1	0.548007	1.9215	0.548007	1.38838	1	1	conserved
Nucleoside Metabolic Process (GO:0009116)	7	1	UPP2	0.548007	1.9215	0.548007	1.38838	1	1	conserved
Nucleotide-Binding Domain, Leucine Rich Repeat Containing Receptor Signaling Pathway (GO:0035872)	7	1	ITCH	0.548007	1.9215	0.548007	1.38838	1	1	conserved
Oligodendrocyte Development (GO:0014003)	7	1	GPM6B	0.548007	1.9215	0.548007	1.38838	1	1	conserved
Oligosaccharide Biosynthetic Process (GO:0009312)	7	1	ST3GAL4	0.548007	1.9215	0.548007	1.38838	1	1	conserved
Organelle Fission (GO:0048285)	7	1	SEC16B	0.548007	1.9215	0.548007	1.38838	1	1	conserved
Peroxisome Proliferator Activated Receptor Signaling Pathway (GO:0035357)	7	1	FAM120B	0.548007	1.9215	0.548007	1.38838	1	1	conserved
Phosphatidylinositol-3-Phosphate Biosynthetic Process (GO:0036092)	7	1	PIK3C2B	0.548007	1.9215	0.548007	1.38838	1	1	conserved
Plasma Membrane Repair (GO:0001778)	7	1	SYT7	0.548007	1.9215	0.548007	1.38838	1	1	conserved
Positive Regulation of MHC Class II Biosynthetic Process (GO:0045348)	7	1	CDK5R1	0.548007	1.9215	0.548007	1.38838	1	1	conserved
Positive Regulation of T-helper Cell Differentiation (GO:0045624)	7	1	PRKCZ	0.548007	1.9215	0.548007	1.38838	1	1	conserved
Positive Regulation of Cardiac Muscle Cell Proliferation (GO:0060045)	7	1	ZFPM2	0.548007	1.9215	0.548007	1.38838	1	1	conserved
Positive Regulation of Cell Cycle Phase Transition (GO:1901989)	7	1	CDC73	0.548007	1.9215	0.548007	1.38838	1	1	conserved
Positive Regulation of Leukocyte Adhesion to Vascular Endothelial Cell (GO:1904996)	7	1	ST3GAL4	0.548007	1.9215	0.548007	1.38838	1	1	conserved
Positive Regulation of Myelination (GO:0031643)	7	1	TENM4	0.548007	1.9215	0.548007	1.38838	1	1	conserved
Positive Regulation of Neuron Migration (GO:2001224)	7	1	RAPGEF2	0.548007	1.9215	0.548007	1.38838	1	1	conserved
Positive Regulation of Neurotransmitter Secretion (GO:0001956)	7	1	GPR158	0.548007	1.9215	0.548007	1.38838	1	1	conserved
Positive Regulation of Protein Autophosphorylation (GO:0031954)	7	1	NEK10	0.548007	1.9215	0.548007	1.38838	1	1	conserved
Positive Regulation of Stress-Activated MAPK Cascade (GO:0032874)	7	1	TAOK3	0.548007	1.9215	0.548007	1.38838	1	1	conserved
Positive Regulation of Stress-Activated Protein Kinase Signaling Cascade (GO:0070304)	7	1	TAOK3	0.548007	1.9215	0.548007	1.38838	1	1	conserved
Postsynaptic Density Organization (GO:0097106)	7	1	TMEM108	0.548007	1.9215	0.548007	1.38838	1	1	conserved
Presynapse Organization (GO:0099172)	7	1	CLASP2	0.548007	1.9215	0.548007	1.38838	1	1	conserved
Prostanoid Biosynthetic Process (GO:0046457)	7	1	PTGDS	0.548007	1.9215	0.548007	1.38838	1	1	conserved
Protein Deacetylation (GO:0006476)	7	1	HDAC1	0.548007	1.9215	0.548007	1.38838	1	1	conserved
Protein Import Into Peroxisome Matrix (GO:0016558)	7	1	PEX5	0.548007	1.9215	0.548007	1.38838	1	1	conserved
Protein Localization to Chromosome, Telomeric Region (GO:0070198)	7	1	XRCC5	0.548007	1.9215	0.548007	1.38838	1	1	conserved
Protein Localization to Site of Double-Strand Break (GO:1990166)	7	1	SLF1	0.548007	1.9215	0.548007	1.38838	1	1	conserved
Pyrimidine Nucleobase Catabolic Process (GO:0006208)	7	1	CRMP1	0.548007	1.9215	0.548007	1.38838	1	1	conserved
rRNA Transcription (GO:0009303)	7	1	TAF1B	0.548007	1.9215	0.548007	1.38838	1	1	conserved
Regulation of MHC Class II Biosynthetic Process (GO:0045346)	7	1	CDK5R1	0.548007	1.9215	0.548007	1.38838	1	1	conserved
Regulation of TORC2 Signaling (GO:1903939)	7	1	OTUD7B	0.548007	1.9215	0.548007	1.38838	1	1	conserved
Regulation of Amyloid Precursor Protein Biosynthetic Process (GO:0042984)	7	1	NECAB1	0.548007	1.9215	0.548007	1.38838	1	1	conserved
Reg of Blood Vessel Endothelial Cell Proliferation Inv in Sprouting Angiogenesis (GO:1903587)	7	1	JCAD	0.548007	1.9215	0.548007	1.38838	1	1	conserved
Regulation of cAMP/PKA Signal Transduction (GO:0141161)	7	1	PRKAR2B	0.548007	1.9215	0.548007	1.38838	1	1	conserved
Regulation of Chromatin Organization (GO:1902275)	7	1	MLLT3	0.548007	1.9215	0.548007	1.38838	1	1	conserved
Regulation of Establishment of Protein Localization to Mitochondrion (GO:1903747)	7	1	SREBF1	0.548007	1.9215	0.548007	1.38838	1	1	conserved
Regulation of Hematopoietic Stem Cell Differentiation (GO:1902036)	7	1	ITCH	0.548007	1.9215	0.548007	1.38838	1	1	conserved
Regulation of Interleukin-4 Production (GO:0032673)	7	1	PRKCZ	0.548007	1.9215	0.548007	1.38838	1	1	conserved
Regulation of Mitochondrial Membrane Permeability (GO:0046902)	7	1	CAMK2A	0.548007	1.9215	0.548007	1.38838	1	1	conserved
Regulation of Programmed Necrotic Cell Death (GO:0062098)	7	1	ITCH	0.548007	1.9215	0.548007	1.38838	1	1	conserved
Regulation of Purine Nucleotide Catabolic Process (GO:0033121)	7	1	PRKAG2	0.548007	1.9215	0.548007	1.38838	1	1	conserved
Regulation of Response to Stress (GO:0080134)	7	1	OPRM1	0.548007	1.9215	0.548007	1.38838	1	1	conserved
Release of Sequestered Calcium Ion Into Cytosol by Endoplasmic Reticulum (GO:1903514)	7	1	ITPR1	0.548007	1.9215	0.548007	1.38838	1	1	conserved
Response to Laminar Fluid Shear Stress (GO:0034616)	7	1	ASS1	0.548007	1.9215	0.548007	1.38838	1	1	conserved
Skeletal Muscle Contraction (GO:0003009)	7	1	STAC2	0.548007	1.9215	0.548007	1.38838	1	1	conserved
Skin Epidermis Development (GO:0098773)	7	1	DLL1	0.548007	1.9215	0.548007	1.38838	1	1	conserved
Sympathetic Nervous System Development (GO:0048485)	7	1	SEMA3A	0.548007	1.9215	0.548007	1.38838	1	1	conserved
Synaptic Vesicle Transport Along Microtubule (GO:0099517)	7	1	AP3B2	0.548007	1.9215	0.548007	1.38838	1	1	conserved
Unsaturated Fatty Acid Biosynthetic Process (GO:0006636)	7	1	PTGDS	0.548007	1.9215	0.548007	1.38838	1	1	conserved
Ureteric Bud Development (GO:0001657)	7	1	SALL1	0.548007	1.9215	0.548007	1.38838	1	1	conserved
Glycerophospholipid Metabolic Process (GO:0006650)	36	4	PLCL2,GPLD1,PAFAH1B1,PLCB1	0.548815	1.15274	0.548815	1.04119	1	1	conserved
Positive Regulation of Small GTPase Mediated Signal Transduction (GO:0051057)	36	4	CSNK1A1,RASGEF1A,RASGRP1,RTN4R	0.548815	1.15274	0.548815	1.04119	1	1	conserved
Regulation of Catabolic Process (GO:0009894)	36	4	IFI16,ITPR1,DAPK1,PIP4K2C	0.548815	1.15274	0.548815	1.04119	1	1	conserved
Connective Tissue Development (GO:0061448)	17	2	CREB3L2,PKD1	0.557799	1.34286	0.557799	1.11061	1	1	conserved
Negative Regulation of Myeloid Leukocyte Differentiation (GO:0002762)	17	2	TMEM178A,INHBA	0.557799	1.34286	0.557799	1.11061	1	1	conserved
Negative Regulation of Proteolysis (GO:0045861)	17	2	EPHA4,PTPN3	0.557799	1.34286	0.557799	1.11061	1	1	conserved
Negative Regulation of Stress Fiber Assembly (GO:0051497)	17	2	CLASP2,TJP1	0.557799	1.34286	0.557799	1.11061	1	1	conserved
Positive Regulation of Rho Protein Signal Transduction (GO:0035025)	17	2	CSNK1A1,RTN4R	0.557799	1.34286	0.557799	1.11061	1	1	conserved
Positive Regulation of SMAD Protein Signal Transduction (GO:0060391)	17	2	KIAA0319,INHBA	0.557799	1.34286	0.557799	1.11061	1	1	conserved
Positive Regulation of Cell-Substrate Junction Organization (GO:0150117)	17	2	IQSEC1,THY1	0.557799	1.34286	0.557799	1.11061	1	1	conserved
Regulation of Arp2/3 Complex-Mediated Actin Nucleation (GO:0034315)	17	2	WASF1,FCHSD2	0.557799	1.34286	0.557799	1.11061	1	1	conserved
Regulation of T Cell Receptor Signaling Pathway (GO:0050856)	17	2	DGKZ,THY1	0.557799	1.34286	0.557799	1.11061	1	1	conserved
Regulation of Cell Adhesion Mediated by Integrin (GO:0033628)	17	2	TESC,ADA	0.557799	1.34286	0.557799	1.11061	1	1	conserved
Regulation of Mitochondrial Membrane Potential (GO:0051881)	17	2	OPRD1,SPART	0.557799	1.34286	0.557799	1.11061	1	1	conserved
Regulation of Transport (GO:0051049)	17	2	PTPRN,PTPRN2	0.557799	1.34286	0.557799	1.11061	1	1	conserved
Response to Steroid Hormone (GO:0048545)	17	2	ADTRP,ATP1A3	0.557799	1.34286	0.557799	1.11061	1	1	conserved
Positive Regulation of Nucleocytoplasmic Transport (GO:0046824)	27	3	CAMK1,IPO5,JUP	0.564877	1.18928	0.564877	1.04115	1	1	conserved
Response to Peptide Hormone (GO:0043434)	27	3	SORT1,ROCK2,STAT4	0.564877	1.18928	0.564877	1.04115	1	1	conserved
Negative Regulation of Cell Motility (GO:2000146)	85	9	PTPRU,HDAC1,EPHA4,MCTP1,RECK,VCL,THY1,NAV3,NF2	0.568048	1.03353	0.568048	0.986071	1	1	conserved
Organelle Organization (GO:0006996)	209	22	SORT1,ATP8B2,SEC16B,RAB1A,CLASP2,PDCD6IP,RAB6B,MAST4,DIAPH1,CSNK1A1,TJAP1,DST,HACE1,WASF1,SYNE1,PCLO,ANK1,ARHGAP21,MICAL2,THY1,SYT1,TMED10	0.57054	0.998319	0.57054	0.979249	1	1	conserved
Fat Cell Differentiation (GO:0045444)	37	4	BBS7,FAM120B,ZFPM2,OSBPL8	0.57122	1.11817	0.57122	1.0095	1	1	conserved
Regulation of MAP Kinase Activity (GO:0043405)	37	4	NEK10,PAQR3,RASGRP1,IL34	0.57122	1.11817	0.57122	1.0095	1	1	conserved
Positive Regulation of Cellular Component Biogenesis (GO:0044089)	47	5	PDCD6IP,SYNPO2,SLF1,SYNPO,SMPD3	0.577059	1.07715	0.577059	0.991383	1	1	conserved
Regulation of Rho Protein Signal Transduction (GO:0035023)	47	5	CSNK1A1,RIPOR2,KCTD13,ITGA3,RTN4R	0.577059	1.07715	0.577059	0.991383	1	1	conserved
Regulation of Protein Phosphorylation (GO:0001932)	76	8	ROCK2,CCNYL1,TRAF3IP1,PAQR3,RASGRP1,NPTN,IL34,CADM4	0.577115	1.03269	0.577115	0.979583	1	1	conserved
Cellular Response to Hydrogen Peroxide (GO:0070301)	18	2	MAPK13,TRPM2	0.58967	1.2613	0.58967	1.0411	1	1	conserved
Hexose Metabolic Process (GO:0019318)	18	2	HOOK3,CHST1	0.58967	1.2613	0.58967	1.0411	1	1	conserved
Mitophagy (GO:0000423)	18	2	ATG13,NIPSNAP1	0.58967	1.2613	0.58967	1.0411	1	1	conserved
Organic Hydroxy Compound Transport (GO:0015850)	18	2	SLC2A13,SLC5A11	0.58967	1.2613	0.58967	1.0411	1	1	conserved
Positive Regulation of Neuron Apoptotic Process (GO:0043525)	18	2	BACE1,CDK5R1	0.58967	1.2613	0.58967	1.0411	1	1	conserved
Positive Regulation of Release of Sequestered Calcium Ion Into Cytosol (GO:0051281)	18	2	THY1,HAP1	0.58967	1.2613	0.58967	1.0411	1	1	conserved
Protein Sumoylation (GO:0016925)	18	2	SLF1,STX1A	0.58967	1.2613	0.58967	1.0411	1	1	conserved
Regulation of Chromosome Organization (GO:0033044)	18	2	XRCC5,SLF1	0.58967	1.2613	0.58967	1.0411	1	1	conserved
Regulation of Cyclin-Dependent Protein Serine/Threonine Kinase Activity (GO:0000079)	18	2	CDK5R2,CDK5R1	0.58967	1.2613	0.58967	1.0411	1	1	conserved
Regulation of Macrophage Activation (GO:0043030)	18	2	LRFN5,SHPK	0.58967	1.2613	0.58967	1.0411	1	1	conserved
Regulation of Protein Modification Process (GO:0031399)	18	2	CCNYL1,CADM4	0.58967	1.2613	0.58967	1.0411	1	1	conserved
Regulation of Receptor Internalization (GO:0002090)	18	2	ARAP1,NTF3	0.58967	1.2613	0.58967	1.0411	1	1	conserved
Regulation of Release of Sequestered Calcium Ion Into Cytosol by Sarcoplasmic Reticulum (GO:0010880)	18	2	PDE4D,CACNA1C	0.58967	1.2613	0.58967	1.0411	1	1	conserved
Replication Fork Processing (GO:0031297)	18	2	ZRANB3,EXD2	0.58967	1.2613	0.58967	1.0411	1	1	conserved
Visual System Development (GO:0150063)	18	2	PBX1,MEIS3	0.58967	1.2613	0.58967	1.0411	1	1	conserved
Cellular Response to Ionizing Radiation (GO:0071479)	28	3	IFI16,XRCC5,RAD9A	0.590315	1.14248	0.590315	0.99936	1	1	conserved
Intrinsic Apoptotic Signaling Pathway in Response to DNA Damage (GO:0008630)	28	3	IFI16,CNRIP1,USP28	0.590315	1.14248	0.590315	0.99936	1	1	conserved
Positive Regulation of Stress Fiber Assembly (GO:0051496)	28	3	ROCK2,EVL,NF2	0.590315	1.14248	0.590315	0.99936	1	1	conserved
Regulation of Type I Interferon Production (GO:0032479)	28	3	TRAF3IP1,TRAF3,ITCH	0.590315	1.14248	0.590315	0.99936	1	1	conserved
Protein Autophosphorylation (GO:0046777)	77	8	MAP3K21,EPHA4,CAMK2A,CAMK2B,LMTK2,DAPK1,ACVR1B,TAOK3	0.592435	1.01769	0.592435	0.965253	1	1	conserved
Rho Protein Signal Transduction (GO:0007266)	38	4	ROCK2,CTNNAL1,ARHGAP1,ARHGEF1	0.592989	1.08561	0.592989	0.979676	1	1	conserved
Cholesterol Homeostasis (GO:0042632)	38	4	TTC39B,ABCA2,GRAMD1B,ABCG1	0.592989	1.08561	0.592989	0.979676	1	1	conserved
Regulation of Notch Signaling Pathway (GO:0008593)	38	4	BEND6,DLL1,TSPAN15,NEURL1	0.592989	1.08561	0.592989	0.979676	1	1	conserved
Sterol Homeostasis (GO:0055092)	38	4	TTC39B,ABCA2,GRAMD1B,ABCG1	0.592989	1.08561	0.592989	0.979676	1	1	conserved
Calcium-Mediated Signaling (GO:0019722)	48	5	CHRM3,MCTP1,NCALD,PPP3R2,KSR2	0.596377	1.05224	0.596377	0.968196	1	1	conserved
ADP Catabolic Process (GO:0046032)	8	1	HOOK3	0.596503	1.66507	0.596503	1.18991	1	1	conserved
Golgi to Endosome Transport (GO:0006895)	8	1	SORT1	0.596503	1.66507	0.596503	1.18991	1	1	conserved
L-glutamate Import (GO:0051938)	8	1	SLC25A12	0.596503	1.66507	0.596503	1.18991	1	1	conserved
NADP Metabolic Process (GO:0006739)	8	1	KCNAB2	0.596503	1.66507	0.596503	1.18991	1	1	conserved
T-helper Cell Differentiation (GO:0042093)	8	1	STAT4	0.596503	1.66507	0.596503	1.18991	1	1	conserved
Actin Filament Capping (GO:0051693)	8	1	ADD2	0.596503	1.66507	0.596503	1.18991	1	1	conserved
Adherens Junction Assembly (GO:0034333)	8	1	VCL	0.596503	1.66507	0.596503	1.18991	1	1	conserved
Amino Sugar Biosynthetic Process (GO:0046349)	8	1	UAP1L1	0.596503	1.66507	0.596503	1.18991	1	1	conserved
Amyloid-Beta Metabolic Process (GO:0050435)	8	1	BACE1	0.596503	1.66507	0.596503	1.18991	1	1	conserved
Autonomic Nervous System Development (GO:0048483)	8	1	SEMA3A	0.596503	1.66507	0.596503	1.18991	1	1	conserved
Barbed-End Actin Filament Capping (GO:0051016)	8	1	ADD2	0.596503	1.66507	0.596503	1.18991	1	1	conserved
Cellular Response to Catecholamine Stimulus (GO:0071870)	8	1	ADCY6	0.596503	1.66507	0.596503	1.18991	1	1	conserved
Dendritic Cell Differentiation (GO:0097028)	8	1	TRPM2	0.596503	1.66507	0.596503	1.18991	1	1	conserved
Detection of Calcium Ion (GO:0005513)	8	1	SYT1	0.596503	1.66507	0.596503	1.18991	1	1	conserved
Endocrine System Development (GO:0035270)	8	1	SALL1	0.596503	1.66507	0.596503	1.18991	1	1	conserved
Establishment of Protein Localization to Endoplasmic Reticulum (GO:0072599)	8	1	SRPRB	0.596503	1.66507	0.596503	1.18991	1	1	conserved
Eye Photoreceptor Cell Development (GO:0042462)	8	1	THY1	0.596503	1.66507	0.596503	1.18991	1	1	conserved
Glycolytic Process (GO:0006096)	8	1	HOOK3	0.596503	1.66507	0.596503	1.18991	1	1	conserved
Hematopoietic Stem Cell Proliferation (GO:0071425)	8	1	WNT10B	0.596503	1.66507	0.596503	1.18991	1	1	conserved
High-Density Lipoprotein Particle Remodeling (GO:0034375)	8	1	ABCG1	0.596503	1.66507	0.596503	1.18991	1	1	conserved
Immune Response-Activating Cell Surface Receptor Signaling Pathway (GO:0002429)	8	1	GPLD1	0.596503	1.66507	0.596503	1.18991	1	1	conserved
Intraciliary Anterograde Transport (GO:0035720)	8	1	TRAF3IP1	0.596503	1.66507	0.596503	1.18991	1	1	conserved
Late Endosome to Vacuole Transport via Multivesicular Body Sorting Pathway (GO:0032511)	8	1	TMEM50B	0.596503	1.66507	0.596503	1.18991	1	1	conserved
Melanocyte Differentiation (GO:0030318)	8	1	OCA2	0.596503	1.66507	0.596503	1.18991	1	1	conserved
Microautophagy (GO:0016237)	8	1	ATG13	0.596503	1.66507	0.596503	1.18991	1	1	conserved
Microvillus Assembly (GO:0030033)	8	1	RAPGEF2	0.596503	1.66507	0.596503	1.18991	1	1	conserved
Mitochondrial Calcium Ion Homeostasis (GO:0051560)	8	1	SLC8A3	0.596503	1.66507	0.596503	1.18991	1	1	conserved
Monocarboxylic Acid Catabolic Process (GO:0072329)	8	1	ACOT7	0.596503	1.66507	0.596503	1.18991	1	1	conserved
Myoblast Fusion (GO:0007520)	8	1	KCNH1	0.596503	1.66507	0.596503	1.18991	1	1	conserved
Negative Regulation of B Cell Activation (GO:0050869)	8	1	INHBA	0.596503	1.66507	0.596503	1.18991	1	1	conserved
Negative Regulation of Anoikis (GO:2000811)	8	1	PIK3R3	0.596503	1.66507	0.596503	1.18991	1	1	conserved
Negative Regulation of Interleukin-10 Production (GO:0032693)	8	1	DLL1	0.596503	1.66507	0.596503	1.18991	1	1	conserved
Negative Regulation of Microtubule Polymerization (GO:0031115)	8	1	STMN2	0.596503	1.66507	0.596503	1.18991	1	1	conserved
Negative Regulation of Myoblast Differentiation (GO:0045662)	8	1	DLL1	0.596503	1.66507	0.596503	1.18991	1	1	conserved
Negative Regulation of Smooth Muscle Cell Migration (GO:0014912)	8	1	NDRG4	0.596503	1.66507	0.596503	1.18991	1	1	conserved
Negative Regulation of Vascular Endothelial Growth Factor Signaling Pathway (GO:1900747)	8	1	CADM4	0.596503	1.66507	0.596503	1.18991	1	1	conserved
Neuron Projection Regeneration (GO:0031102)	8	1	RTN4RL1	0.596503	1.66507	0.596503	1.18991	1	1	conserved
Nitric Oxide Mediated Signal Transduction (GO:0007263)	8	1	KCNC2	0.596503	1.66507	0.596503	1.18991	1	1	conserved
Non-Canonical NF-kappaB Signal Transduction (GO:0038061)	8	1	TAB1	0.596503	1.66507	0.596503	1.18991	1	1	conserved
Non-Proteinogenic Amino Acid Metabolic Process (GO:0170041)	8	1	ASS1	0.596503	1.66507	0.596503	1.18991	1	1	conserved
Nucleotide Biosynthetic Process (GO:0009165)	8	1	NMNAT2	0.596503	1.66507	0.596503	1.18991	1	1	conserved
Pentose-Phosphate Shunt (GO:0006098)	8	1	SHPK	0.596503	1.66507	0.596503	1.18991	1	1	conserved
Phagolysosome Assembly (GO:0001845)	8	1	SYT7	0.596503	1.66507	0.596503	1.18991	1	1	conserved
Piecemeal Microautophagy of the Nucleus (GO:0034727)	8	1	ATG13	0.596503	1.66507	0.596503	1.18991	1	1	conserved
Polarized Epithelial Cell Differentiation (GO:0030859)	8	1	MYO9A	0.596503	1.66507	0.596503	1.18991	1	1	conserved
Polyol Biosynthetic Process (GO:0046173)	8	1	CYP27A1	0.596503	1.66507	0.596503	1.18991	1	1	conserved
Positive Regulation of CREB Transcription Factor Activity (GO:0032793)	8	1	OPRD1	0.596503	1.66507	0.596503	1.18991	1	1	conserved
Positive Regulation of T Cell Cytokine Production (GO:0002726)	8	1	PRKCZ	0.596503	1.66507	0.596503	1.18991	1	1	conserved
Positive Regulation of Cardiac Muscle Tissue Growth (GO:0055023)	8	1	ZFPM2	0.596503	1.66507	0.596503	1.18991	1	1	conserved
Positive Regulation of Cytokine Production Involved in Inflammatory Response (GO:1900017)	8	1	MAPK9	0.596503	1.66507	0.596503	1.18991	1	1	conserved
Positive Regulation of Lipid Catabolic Process (GO:0050996)	8	1	CLSTN3	0.596503	1.66507	0.596503	1.18991	1	1	conserved
Positive Regulation of Macrophage Chemotaxis (GO:0010759)	8	1	IL34	0.596503	1.66507	0.596503	1.18991	1	1	conserved
Positive Regulation of Natural Killer Cell Mediated Cytotoxicity (GO:0045954)	8	1	RASGRP1	0.596503	1.66507	0.596503	1.18991	1	1	conserved
Positive Regulation of Natural Killer Cell Mediated Immunity (GO:0002717)	8	1	RASGRP1	0.596503	1.66507	0.596503	1.18991	1	1	conserved
Positive Regulation of Protein Export From Nucleus (GO:0046827)	8	1	CAMK1	0.596503	1.66507	0.596503	1.18991	1	1	conserved
Positive Regulation of Vascular Endothelial Growth Factor Signaling Pathway (GO:1900748)	8	1	JCAD	0.596503	1.66507	0.596503	1.18991	1	1	conserved
pre-miRNA Processing (GO:0031054)	8	1	LIN28B	0.596503	1.66507	0.596503	1.18991	1	1	conserved
Protein Alkylation (GO:0008213)	8	1	PRMT8	0.596503	1.66507	0.596503	1.18991	1	1	conserved
Protein Insertion Into Membrane (GO:0051205)	8	1	REEP1	0.596503	1.66507	0.596503	1.18991	1	1	conserved
Protein Targeting to Lysosome (GO:0006622)	8	1	GNPTAB	0.596503	1.66507	0.596503	1.18991	1	1	conserved
Regulation of G2/M Transition of Mitotic Cell Cycle (GO:0010389)	8	1	RAD51B	0.596503	1.66507	0.596503	1.18991	1	1	conserved
Regulation of Bone Remodeling (GO:0046850)	8	1	SYT7	0.596503	1.66507	0.596503	1.18991	1	1	conserved
Regulation of Cellular Response to Insulin Stimulus (GO:1900076)	8	1	GPLD1	0.596503	1.66507	0.596503	1.18991	1	1	conserved
Regulation of Centrosome Cycle (GO:0046605)	8	1	PDCD6IP	0.596503	1.66507	0.596503	1.18991	1	1	conserved
Regulation of Epidermal Growth Factor-Activated Receptor Activity (GO:0007176)	8	1	ZFYVE28	0.596503	1.66507	0.596503	1.18991	1	1	conserved
Regulation of Fatty Acid Metabolic Process (GO:0019217)	8	1	PRKAG2	0.596503	1.66507	0.596503	1.18991	1	1	conserved
Regulation of Flagellated Sperm Motility (GO:1901317)	8	1	TACR1	0.596503	1.66507	0.596503	1.18991	1	1	conserved
Regulation of Granulocyte Differentiation (GO:0030852)	8	1	TESC	0.596503	1.66507	0.596503	1.18991	1	1	conserved
Regulation of Interleukin-13 Production (GO:0032656)	8	1	PRKCZ	0.596503	1.66507	0.596503	1.18991	1	1	conserved
Regulation of Leukocyte Activation (GO:0002694)	8	1	SHPK	0.596503	1.66507	0.596503	1.18991	1	1	conserved
Regulation of Lipid Catabolic Process (GO:0050994)	8	1	CLSTN3	0.596503	1.66507	0.596503	1.18991	1	1	conserved
Regulation of Megakaryocyte Differentiation (GO:0045652)	8	1	TESC	0.596503	1.66507	0.596503	1.18991	1	1	conserved
Regulation of Microtubule-Based Movement (GO:0060632)	8	1	HAP1	0.596503	1.66507	0.596503	1.18991	1	1	conserved
Regulation of Monocyte Differentiation (GO:0045655)	8	1	IL34	0.596503	1.66507	0.596503	1.18991	1	1	conserved
Regulation of Peroxisome Proliferator Activated Receptor Signaling Pathway (GO:0035358)	8	1	PAQR3	0.596503	1.66507	0.596503	1.18991	1	1	conserved
Regulation of Smooth Muscle Cell Migration (GO:0014910)	8	1	NDRG4	0.596503	1.66507	0.596503	1.18991	1	1	conserved
Response to Fibroblast Growth Factor (GO:0071774)	8	1	EGR3	0.596503	1.66507	0.596503	1.18991	1	1	conserved
Response to Hexose (GO:0009746)	8	1	GPLD1	0.596503	1.66507	0.596503	1.18991	1	1	conserved
Reverse Cholesterol Transport (GO:0043691)	8	1	ABCG1	0.596503	1.66507	0.596503	1.18991	1	1	conserved
Sulfur Amino Acid Metabolic Process (GO:0000096)	8	1	MSRA	0.596503	1.66507	0.596503	1.18991	1	1	conserved
Ubiquinone Metabolic Process (GO:0006743)	8	1	PDSS2	0.596503	1.66507	0.596503	1.18991	1	1	conserved
Ubiquitin-Dependent Protein Catabolic Process via the C-end Degron Rule Pathway (GO:0140627)	8	1	TRPC4AP	0.596503	1.66507	0.596503	1.18991	1	1	conserved
Visual Learning (GO:0008542)	8	1	GPRIN1	0.596503	1.66507	0.596503	1.18991	1	1	conserved
External Encapsulating Structure Organization (GO:0045229)	58	6	COL24A1,ADAMTS16,COL23A1,LRP12,RECK,MMP24	0.600028	1.03028	0.600028	0.960659	1	1	conserved
Positive Regulation of Cell Growth (GO:0030307)	58	6	BCL11A,ZFYVE27,SYT1,RASAL1,SYT4,UNC13A	0.600028	1.03028	0.600028	0.960659	1	1	conserved
Protein Localization to Nucleus (GO:0034504)	58	6	IPO13,DCLK3,NOL8,TBRG1,DCLK1,IPO5	0.600028	1.03028	0.600028	0.960659	1	1	conserved
Membrane Organization (GO:0061024)	78	8	REEP1,PDCD6IP,ATP10B,HACE1,SYNJ2,EXOC6,SPART,SYNGR1	0.60748	1.00311	0.60748	0.951333	1	1	conserved
Peptidyl-Lysine Modification (GO:0018205)	39	4	BCL11A,SLF1,STX1A,P3H4	0.61409	1.05489	0.61409	0.951556	1	1	conserved
Positive Regulation of Intracellular Protein Transport (GO:0090316)	39	4	SEC16B,CAMK1,IPO5,JUP	0.61409	1.05489	0.61409	0.951556	1	1	conserved
Regulation of Cell Communication (GO:0010646)	39	4	VSNL1,KCNIP4,HCN1,NCALD	0.61409	1.05489	0.61409	0.951556	1	1	conserved
Wound Healing (GO:0042060)	39	4	DST,EPB41L4B,ANO5,SYT7	0.61409	1.05489	0.61409	0.951556	1	1	conserved
Autophagosome Organization (GO:1905037)	29	3	RAB1A,ATG13,SPG11	0.614773	1.09922	0.614773	0.960794	1	1	conserved
Eye Development (GO:0001654)	29	3	PBX1,CACNA1C,MEIS3	0.614773	1.09922	0.614773	0.960794	1	1	conserved
Peptidyl-Tyrosine Modification (GO:0018212)	29	3	EPHB2,EPHA4,EPHA3	0.614773	1.09922	0.614773	0.960794	1	1	conserved
Positive Regulation of Cell-Matrix Adhesion (GO:0001954)	29	3	THY1,JUP,RIN2	0.614773	1.09922	0.614773	0.960794	1	1	conserved
Regulation of Smooth Muscle Cell Proliferation (GO:0048660)	29	3	HDAC1,XRCC5,NDRG4	0.614773	1.09922	0.614773	0.960794	1	1	conserved
Renal System Development (GO:0072001)	29	3	TRAF3IP1,PKD1,SALL1	0.614773	1.09922	0.614773	0.960794	1	1	conserved
Regulation of Protein Localization (GO:0032880)	49	5	KCNAB2,DNAJB2,CAMK1,ABCA2,MMD	0.615191	1.02845	0.615191	0.946061	1	1	conserved
DNA Replication (GO:0006260)	19	2	TBRG1,NAP1L1	0.619799	1.18906	0.619799	0.979723	1	1	conserved
Fc Receptor Signaling Pathway (GO:0038093)	19	2	MAPK9,MAP2K4	0.619799	1.18906	0.619799	0.979723	1	1	conserved
L-alpha-amino Acid Transmembrane Transport (GO:1902475)	19	2	SLC25A12,SLC7A6	0.619799	1.18906	0.619799	0.979723	1	1	conserved
Negative Regulation of Endocytosis (GO:0045806)	19	2	EPHA3,MCTP1	0.619799	1.18906	0.619799	0.979723	1	1	conserved
Positive Regulation of Leukocyte Cell-Cell Adhesion (GO:1903039)	19	2	THY1,FCHO1	0.619799	1.18906	0.619799	0.979723	1	1	conserved
Proton Transmembrane Transport (GO:1902600)	19	2	SLC36A1,ATP1A3	0.619799	1.18906	0.619799	0.979723	1	1	conserved
Regulation of DNA Damage Response, Signal Transduction by P53 Class Mediator (GO:0043516)	19	2	SMYD2,SPRED2	0.619799	1.18906	0.619799	0.979723	1	1	conserved
Regulatory ncRNA-mediated Post-Transcriptional Gene Silencing (GO:0035194)	19	2	CELF1,NCBP3	0.619799	1.18906	0.619799	0.979723	1	1	conserved
Positive Regulation of Gene Expression (GO:0010628)	206	21	RNF207,EPHB2,HDAC1,PIK3R3,ELAVL4,IFI16,SEC16B,ROCK2,ADAM19,MAPK9,ADTRP,DLL1,INHBA,EIF3E,EPB41L4B,OLFM1,CELF1,PDE2A,RDX,CUX2,TESC	0.631606	0.96338	0.631606	0.944005	1	1	conserved
Antigen Receptor-Mediated Signaling Pathway (GO:0050851)	50	5	PDE4D,MOG,THY1,CD276,FCHO1	0.63348	1.00571	0.63348	0.92491	1	1	conserved
Extracellular Structure Organization (GO:0043062)	60	6	COL24A1,ADAMTS16,COL23A1,LRP12,RECK,MMP24	0.63386	0.992198	0.63386	0.924823	1	1	conserved
Positive Regulation of Cellular Component Organization (GO:0051130)	60	6	CAMK1,SLF1,DLL1,CAMK2B,NEURL1,CALY	0.63386	0.992198	0.63386	0.924823	1	1	conserved
Regulation of JNK Cascade (GO:0046328)	60	6	RNF13,SH3RF2,SEMA3A,TAOK3,PLCB1,ITCH	0.63386	0.992198	0.63386	0.924823	1	1	conserved
Cellular Response to Calcium Ion (GO:0071277)	40	4	KCNH1,CPNE4,SYT1,TRPM2	0.634498	1.02585	0.634498	0.924996	1	1	conserved
Cellular Response to Hypoxia (GO:0071456)	40	4	OPRD1,MDM4,SCN2A,SLC8A3	0.634498	1.02585	0.634498	0.924996	1	1	conserved
Negative Regulation of Binding (GO:0051100)	30	3	IFI16,DNAJB2,CAMK1	0.638227	1.0591	0.638227	0.925081	1	1	conserved
Pattern Recognition Receptor Signaling Pathway (GO:0002221)	30	3	COLEC10,IPO5,TRAF3	0.638227	1.0591	0.638227	0.925081	1	1	conserved
Positive Regulation of Binding (GO:0051099)	30	3	EPB41,ADD2,RAPGEF2	0.638227	1.0591	0.638227	0.925081	1	1	conserved
Protein Targeting to Membrane (GO:0006612)	30	3	SGTB,GOLGA7B,ZDHHC22	0.638227	1.0591	0.638227	0.925081	1	1	conserved
Regulation of Myoblast Differentiation (GO:0045661)	30	3	RIPOR2,DLL1,PLCB1	0.638227	1.0591	0.638227	0.925081	1	1	conserved
Response to Retinoic Acid (GO:0032526)	30	3	EPHA3,WNT10B,TESC	0.638227	1.0591	0.638227	0.925081	1	1	conserved
ATP Transport (GO:0015867)	9	1	SLC25A17	0.639802	1.46898	0.639802	1.04105	1	1	conserved
NADPH Regeneration (GO:0006740)	9	1	SHPK	0.639802	1.46898	0.639802	1.04105	1	1	conserved
Adenylate Cyclase-Activating Adrenergic Receptor Signaling Pathway (GO:0071880)	9	1	RAPGEF2	0.639802	1.46898	0.639802	1.04105	1	1	conserved
Astrocyte Development (GO:0014002)	9	1	DLL1	0.639802	1.46898	0.639802	1.04105	1	1	conserved
Branched-Chain Amino Acid Catabolic Process (GO:0009083)	9	1	HMGCLL1	0.639802	1.46898	0.639802	1.04105	1	1	conserved
Cardiac Conduction System Development (GO:0003161)	9	1	CACNA1G	0.639802	1.46898	0.639802	1.04105	1	1	conserved
Cellular Response to Gamma Radiation (GO:0071480)	9	1	XRCC5	0.639802	1.46898	0.639802	1.04105	1	1	conserved
Cellular Response to Laminar Fluid Shear Stress (GO:0071499)	9	1	ASS1	0.639802	1.46898	0.639802	1.04105	1	1	conserved
Embryonic Digestive Tract Development (GO:0048566)	9	1	SALL1	0.639802	1.46898	0.639802	1.04105	1	1	conserved
Establishment of Melanosome Localization (GO:0032401)	9	1	BBS7	0.639802	1.46898	0.639802	1.04105	1	1	conserved
Extracellular Transport (GO:0006858)	9	1	SPA17	0.639802	1.46898	0.639802	1.04105	1	1	conserved
fatty-acyl-CoA Metabolic Process (GO:0035337)	9	1	FAR2	0.639802	1.46898	0.639802	1.04105	1	1	conserved
Glycogen Metabolic Process (GO:0005977)	9	1	PRKAG2	0.639802	1.46898	0.639802	1.04105	1	1	conserved
Heart Process (GO:0003015)	9	1	SGCG	0.639802	1.46898	0.639802	1.04105	1	1	conserved
Innate Immune Response Activating Cell Surface Receptor Signaling Pathway (GO:0002220)	9	1	COLEC10	0.639802	1.46898	0.639802	1.04105	1	1	conserved
Inner Mitochondrial Membrane Organization (GO:0007007)	9	1	CHCHD6	0.639802	1.46898	0.639802	1.04105	1	1	conserved
Intracellular Sodium Ion Homeostasis (GO:0006883)	9	1	ATP1A3	0.639802	1.46898	0.639802	1.04105	1	1	conserved
Long-Chain Fatty Acid Biosynthetic Process (GO:0042759)	9	1	CYP2E1	0.639802	1.46898	0.639802	1.04105	1	1	conserved
Lymphocyte Proliferation (GO:0046651)	9	1	RASGRP1	0.639802	1.46898	0.639802	1.04105	1	1	conserved
Melanosome Localization (GO:0032400)	9	1	BBS7	0.639802	1.46898	0.639802	1.04105	1	1	conserved
Melanosome Transport (GO:0032402)	9	1	BBS7	0.639802	1.46898	0.639802	1.04105	1	1	conserved
Microtubule-Based Transport (GO:0099111)	9	1	SPA17	0.639802	1.46898	0.639802	1.04105	1	1	conserved
Mitochondrion Transport Along Microtubule (GO:0047497)	9	1	SYBU	0.639802	1.46898	0.639802	1.04105	1	1	conserved
Multivesicular Body Assembly (GO:0036258)	9	1	PDCD6IP	0.639802	1.46898	0.639802	1.04105	1	1	conserved
Negative Regulation of GTPase Activity (GO:0034260)	9	1	RDX	0.639802	1.46898	0.639802	1.04105	1	1	conserved
Negative Regulation of Cell Communication (GO:0010648)	9	1	OPRM1	0.639802	1.46898	0.639802	1.04105	1	1	conserved
Negative Regulation of Fibroblast Proliferation (GO:0048147)	9	1	CDC73	0.639802	1.46898	0.639802	1.04105	1	1	conserved
Negative Regulation of Insulin Secretion (GO:0046676)	9	1	KCNB1	0.639802	1.46898	0.639802	1.04105	1	1	conserved
Negative Regulation of Leukocyte Cell-Cell Adhesion (GO:1903038)	9	1	ASS1	0.639802	1.46898	0.639802	1.04105	1	1	conserved
Negative Regulation of mRNA Splicing, via Spliceosome (GO:0048025)	9	1	RNPS1	0.639802	1.46898	0.639802	1.04105	1	1	conserved
Negative Regulation of Macrophage Derived Foam Cell Differentiation (GO:0010745)	9	1	ABCG1	0.639802	1.46898	0.639802	1.04105	1	1	conserved
Oligodendrocyte Differentiation (GO:0048709)	9	1	SLC8A3	0.639802	1.46898	0.639802	1.04105	1	1	conserved
Peptidyl-Lysine Methylation (GO:0018022)	9	1	SMYD2	0.639802	1.46898	0.639802	1.04105	1	1	conserved
Peroxisomal Membrane Transport (GO:0015919)	9	1	PEX5	0.639802	1.46898	0.639802	1.04105	1	1	conserved
Pigment Granule Transport (GO:0051904)	9	1	BBS7	0.639802	1.46898	0.639802	1.04105	1	1	conserved
Positive Regulation of Cell Migration Involved in Sprouting Angiogenesis (GO:0090050)	9	1	JCAD	0.639802	1.46898	0.639802	1.04105	1	1	conserved
Positive Regulation of Extracellular Matrix Assembly (GO:1901203)	9	1	CLASP2	0.639802	1.46898	0.639802	1.04105	1	1	conserved
Positive Regulation of Insulin Receptor Signaling Pathway (GO:0046628)	9	1	PRKCZ	0.639802	1.46898	0.639802	1.04105	1	1	conserved
Positive Regulation of Leukocyte Proliferation (GO:0070665)	9	1	IL34	0.639802	1.46898	0.639802	1.04105	1	1	conserved
Positive Regulation of mRNA Splicing, via Spliceosome (GO:0048026)	9	1	CELF4	0.639802	1.46898	0.639802	1.04105	1	1	conserved
Positive Regulation of Muscle Hypertrophy (GO:0014742)	9	1	ROCK2	0.639802	1.46898	0.639802	1.04105	1	1	conserved
Positive Regulation of Positive Chemotaxis (GO:0050927)	9	1	NTF3	0.639802	1.46898	0.639802	1.04105	1	1	conserved
Positive Regulation of Receptor Internalization (GO:0002092)	9	1	NTF3	0.639802	1.46898	0.639802	1.04105	1	1	conserved
Prostanoid Metabolic Process (GO:0006692)	9	1	PTGDS	0.639802	1.46898	0.639802	1.04105	1	1	conserved
Protein K48-linked Deubiquitination (GO:0071108)	9	1	OTUD7B	0.639802	1.46898	0.639802	1.04105	1	1	conserved
Protein K63-linked Deubiquitination (GO:0070536)	9	1	OTUD7B	0.639802	1.46898	0.639802	1.04105	1	1	conserved
Pyrimidine Nucleobase Metabolic Process (GO:0006206)	9	1	CRMP1	0.639802	1.46898	0.639802	1.04105	1	1	conserved
Regulation of ATP Metabolic Process (GO:1903578)	9	1	PRKAG2	0.639802	1.46898	0.639802	1.04105	1	1	conserved
Regulation of Anoikis (GO:2000209)	9	1	PIK3R3	0.639802	1.46898	0.639802	1.04105	1	1	conserved
Regulation of Carbohydrate Catabolic Process (GO:0043470)	9	1	PRKAG2	0.639802	1.46898	0.639802	1.04105	1	1	conserved
Regulation of Cell Communication by Electrical Coupling (GO:0010649)	9	1	PDE4D	0.639802	1.46898	0.639802	1.04105	1	1	conserved
Regulation of Cell Projection Organization (GO:0031344)	9	1	MYO9A	0.639802	1.46898	0.639802	1.04105	1	1	conserved
Regulation of Fatty Acid Oxidation (GO:0046320)	9	1	PRKAG2	0.639802	1.46898	0.639802	1.04105	1	1	conserved
Regulation of Homotypic Cell-Cell Adhesion (GO:0034110)	9	1	RDX	0.639802	1.46898	0.639802	1.04105	1	1	conserved
Regulation of Immunoglobulin Production (GO:0002637)	9	1	EPHB2	0.639802	1.46898	0.639802	1.04105	1	1	conserved
Regulation of Nucleocytoplasmic Transport (GO:0046822)	9	1	PTPN14	0.639802	1.46898	0.639802	1.04105	1	1	conserved
Regulation of Peptidyl-Threonine Phosphorylation (GO:0010799)	9	1	CADM4	0.639802	1.46898	0.639802	1.04105	1	1	conserved
Regulation of Response to Oxidative Stress (GO:1902882)	9	1	MCTP1	0.639802	1.46898	0.639802	1.04105	1	1	conserved
Regulation of Sequestering of Calcium Ion (GO:0051282)	9	1	DIAPH1	0.639802	1.46898	0.639802	1.04105	1	1	conserved
Regulation of Smooth Muscle Contraction (GO:0006940)	9	1	CHRM3	0.639802	1.46898	0.639802	1.04105	1	1	conserved
Retinoic Acid Receptor Signaling Pathway (GO:0048384)	9	1	THRB	0.639802	1.46898	0.639802	1.04105	1	1	conserved
Actin Filament Bundle Organization (GO:0061572)	20	2	ADD2,RFLNA	0.648191	1.12464	0.648191	0.925167	1	1	conserved
Cellular Response to Type II Interferon (GO:0071346)	20	2	CAMK2A,DAPK1	0.648191	1.12464	0.648191	0.925167	1	1	conserved
Mitochondrial Translation (GO:0032543)	20	2	DLGAP3,MTG1	0.648191	1.12464	0.648191	0.925167	1	1	conserved
Mitotic Spindle Assembly (GO:0090307)	20	2	CLASP2,ZNF207	0.648191	1.12464	0.648191	0.925167	1	1	conserved
Negative Regulation of Immune System Process (GO:0002683)	20	2	ADTRP,ITCH	0.648191	1.12464	0.648191	0.925167	1	1	conserved
- Reg of Phosphatidylinositol 3-Kinase/Prot Kinase B Signal Transduction (GO:0051898)	20	2	STAMBP,PIK3IP1	0.648191	1.12464	0.648191	0.925167	1	1	conserved
Negative Regulation of Type I Interferon Production (GO:0032480)	20	2	TRAF3IP1,ITCH	0.648191	1.12464	0.648191	0.925167	1	1	conserved
Positive Regulation of Type II Interferon Production (GO:0032729)	20	2	PDE4D,CD276	0.648191	1.12464	0.648191	0.925167	1	1	conserved
Regulation of Insulin Receptor Signaling Pathway (GO:0046626)	20	2	PRKCZ,PIP4K2C	0.648191	1.12464	0.648191	0.925167	1	1	conserved
Regulation of Long-Term Synaptic Potentiation (GO:1900271)	20	2	EPHB2,EPHA4	0.648191	1.12464	0.648191	0.925167	1	1	conserved
Regulation of Protein Polymerization (GO:0032271)	20	2	CLASP2,FCHSD2	0.648191	1.12464	0.648191	0.925167	1	1	conserved
Regulation of Proteolysis Involved in Protein Catabolic Process (GO:1903050)	20	2	EPHA4,PKD1	0.648191	1.12464	0.648191	0.925167	1	1	conserved
Regulation of Receptor-Mediated Endocytosis (GO:0048259)	20	2	TF,ARAP1	0.648191	1.12464	0.648191	0.925167	1	1	conserved
Regulation of Transmembrane Receptor Protein Serine/Threonine Kinase Signaling Pathway (GO:0090092)	20	2	FSTL4,ITGA3	0.648191	1.12464	0.648191	0.925167	1	1	conserved
Intracellular Calcium Ion Homeostasis (GO:0006874)	71	7	TMEM178A,ITPR1,TRPC4,HTR2A,SLC8A3,NPTN,SLC8A2	0.650133	0.967124	0.650133	0.910161	1	1	conserved
ERAD Pathway (GO:0036503)	51	5	MAN1A2,DNAJB2,RNF175,TMEM67,BRSK2	0.651228	0.983948	0.651228	0.904677	1	1	conserved
Cellular Response to Decreased Oxygen Levels (GO:0036294)	41	4	OPRD1,MDM4,SCN2A,SLC8A3	0.654194	0.998353	0.654194	0.89987	1	1	conserved
Positive Regulation of MAP Kinase Activity (GO:0043406)	41	4	NEK10,TAOK3,RASGRP1,IL34	0.654194	0.998353	0.654194	0.89987	1	1	conserved
Regulation of Plasma Membrane Bounded Cell Projection Assembly (GO:0120032)	41	4	DCDC2,TBC1D2,RDX,TRPM2	0.654194	0.998353	0.654194	0.89987	1	1	conserved
Cholesterol Metabolic Process (GO:0008203)	31	3	CYP27A1,ABCG1,APOL2	0.660661	1.0218	0.660661	0.891918	1	1	conserved
Epithelial to Mesenchymal Transition (GO:0001837)	31	3	ROCK2,FOXF2,OLFM1	0.660661	1.0218	0.660661	0.891918	1	1	conserved
mRNA Destabilization (GO:0061157)	31	3	ROCK2,GIGYF2,CELF1	0.660661	1.0218	0.660661	0.891918	1	1	conserved
Myeloid Cell Differentiation (GO:0030099)	31	3	IFI16,INHBA,KMT2E	0.660661	1.0218	0.660661	0.891918	1	1	conserved
Positive Regulation of Intracellular Transport (GO:0032388)	31	3	EIPR1,RDX,NF2	0.660661	1.0218	0.660661	0.891918	1	1	conserved
Regulation of Axonogenesis (GO:0050770)	31	3	EPHA4,BRSK2,THY1	0.660661	1.0218	0.660661	0.891918	1	1	conserved
Regulation of Protein Localization to Nucleus (GO:1900180)	31	3	OTUD7B,CTNNA1,YWHAZ	0.660661	1.0218	0.660661	0.891918	1	1	conserved
Integrin-Mediated Signaling Pathway (GO:0007229)	52	5	DST,ZYX,THY1,ADAM11,ITGA3	0.668421	0.963101	0.668421	0.885304	1	1	conserved
Negative Regulation of Defense Response (GO:0031348)	52	5	IFI16,TRAF3IP1,YWHAZ,LRFN5,ITCH	0.668421	0.963101	0.668421	0.885304	1	1	conserved
Regulation of Organelle Organization (GO:0033043)	52	5	DIAPH1,PDE2A,RDX,TJP1,NF2	0.668421	0.963101	0.668421	0.885304	1	1	conserved
Positive Regulation of Cytoskeleton Organization (GO:0051495)	42	4	SYNPO2,SYNPO,FCHSD2,EVL	0.673167	0.972288	0.673167	0.876066	1	1	conserved
Regulation of Cell Cycle G1/S Phase Transition (GO:1902806)	42	4	CDC73,APBB1,PKD1,DPF1	0.673167	0.972288	0.673167	0.876066	1	1	conserved
Cellular Response to Osmotic Stress (GO:0071470)	21	2	SCN2A,TRPV3	0.674874	1.06682	0.674874	0.87635	1	1	conserved
Establishment of Spindle Orientation (GO:0051294)	21	2	CDK5RAP2,PAFAH1B1	0.674874	1.06682	0.674874	0.87635	1	1	conserved
Inorganic Anion Transport (GO:0015698)	21	2	PACC1,P2RX5	0.674874	1.06682	0.674874	0.87635	1	1	conserved
Intrinsic Apoptotic Signaling Pathway by P53 Class Mediator (GO:0072332)	21	2	IFI16,USP28	0.674874	1.06682	0.674874	0.87635	1	1	conserved
Lamellipodium Assembly (GO:0030032)	21	2	PTPRU,VCL	0.674874	1.06682	0.674874	0.87635	1	1	conserved
Lung Development (GO:0030324)	21	2	PKD1,ITGA3	0.674874	1.06682	0.674874	0.87635	1	1	conserved
mRNA Transcription by RNA Polymerase II (GO:0042789)	21	2	THRB,NCBP3	0.674874	1.06682	0.674874	0.87635	1	1	conserved
Negative Regulation of Protein Serine/Threonine Kinase Activity (GO:0071901)	21	2	PAQR3,SLC8A3	0.674874	1.06682	0.674874	0.87635	1	1	conserved
Nuclear Export (GO:0051168)	21	2	RBM33,PKD1	0.674874	1.06682	0.674874	0.87635	1	1	conserved
Nucleus Organization (GO:0006997)	21	2	PDCD6IP,SYNE1	0.674874	1.06682	0.674874	0.87635	1	1	conserved
Positive Regulation of Cell-Cell Adhesion (GO:0022409)	21	2	PTPRU,TJP1	0.674874	1.06682	0.674874	0.87635	1	1	conserved
Post-Translational Protein Modification (GO:0043687)	21	2	SUMF1,FN3K	0.674874	1.06682	0.674874	0.87635	1	1	conserved
Regulation of Blood Circulation (GO:1903522)	21	2	KCND3,CELF2	0.674874	1.06682	0.674874	0.87635	1	1	conserved
Regulation of Plasma Membrane Bounded Cell Projection Organization (GO:0120035)	21	2	TBR1,BRSK2	0.674874	1.06682	0.674874	0.87635	1	1	conserved
RNA-templated DNA Biosynthetic Process (GO:0006278)	10	1	XRCC5	0.678459	1.31417	0.678459	0.925253	1	1	conserved
Acylglycerol Homeostasis (GO:0055090)	10	1	OSBPL8	0.678459	1.31417	0.678459	0.925253	1	1	conserved
Carbohydrate Derivative Transport (GO:1901264)	10	1	SLC29A1	0.678459	1.31417	0.678459	0.925253	1	1	conserved
Cellular Response to Estradiol Stimulus (GO:0071392)	10	1	LCOR	0.678459	1.31417	0.678459	0.925253	1	1	conserved
Cholesterol Efflux (GO:0033344)	10	1	ABCG1	0.678459	1.31417	0.678459	0.925253	1	1	conserved
Cilium Movement Involved in Cell Motility (GO:0060294)	10	1	DNAH6	0.678459	1.31417	0.678459	0.925253	1	1	conserved
Diol Biosynthetic Process (GO:0034312)	10	1	TACR1	0.678459	1.31417	0.678459	0.925253	1	1	conserved
Ear Morphogenesis (GO:0042471)	10	1	EPHB2	0.678459	1.31417	0.678459	0.925253	1	1	conserved
Establishment of Protein Localization to Peroxisome (GO:0072663)	10	1	PEX5	0.678459	1.31417	0.678459	0.925253	1	1	conserved
Fat-Soluble Vitamin Metabolic Process (GO:0006775)	10	1	RIMBP2	0.678459	1.31417	0.678459	0.925253	1	1	conserved
Intracellular Lipid Transport (GO:0032365)	10	1	GRAMD1B	0.678459	1.31417	0.678459	0.925253	1	1	conserved
Male Meiotic Nuclear Division (GO:0007140)	10	1	FOXJ3	0.678459	1.31417	0.678459	0.925253	1	1	conserved
Metanephros Development (GO:0001656)	10	1	PKD1	0.678459	1.31417	0.678459	0.925253	1	1	conserved
miRNA Metabolic Process (GO:0010586)	10	1	LIN28B	0.678459	1.31417	0.678459	0.925253	1	1	conserved
Multivesicular Body Organization (GO:0036257)	10	1	PDCD6IP	0.678459	1.31417	0.678459	0.925253	1	1	conserved
Negative Regulation of Biomineral Tissue Development (GO:0070168)	10	1	ROCK2	0.678459	1.31417	0.678459	0.925253	1	1	conserved
Negative Regulation of Cell-Substrate Junction Organization (GO:0150118)	10	1	CLASP2	0.678459	1.31417	0.678459	0.925253	1	1	conserved
Negative Regulation of Cellular Response to Vascular Endothelial Growth Factor Stimulus (GO:1902548)	10	1	CADM4	0.678459	1.31417	0.678459	0.925253	1	1	conserved
Negative Regulation of Endopeptidase Activity (GO:0010951)	10	1	RECK	0.678459	1.31417	0.678459	0.925253	1	1	conserved
Negative Regulation of Focal Adhesion Assembly (GO:0051895)	10	1	CLASP2	0.678459	1.31417	0.678459	0.925253	1	1	conserved
Negative Regulation of mRNA Processing (GO:0050686)	10	1	RNPS1	0.678459	1.31417	0.678459	0.925253	1	1	conserved
Negative Regulation of Nervous System Development (GO:0051961)	10	1	HOOK3	0.678459	1.31417	0.678459	0.925253	1	1	conserved
Negative Regulation of Peptide Hormone Secretion (GO:0090278)	10	1	KCNB1	0.678459	1.31417	0.678459	0.925253	1	1	conserved
Negative Regulation of Type I Interferon-Mediated Signaling Pathway (GO:0060339)	10	1	GIGYF2	0.678459	1.31417	0.678459	0.925253	1	1	conserved
Negative Regulation of Vascular Permeability (GO:0043116)	10	1	PDE2A	0.678459	1.31417	0.678459	0.925253	1	1	conserved
Neural Tube Development (GO:0021915)	10	1	PKD1	0.678459	1.31417	0.678459	0.925253	1	1	conserved
Nucleophagy (GO:0044804)	10	1	ATG13	0.678459	1.31417	0.678459	0.925253	1	1	conserved
Nucleotide Metabolic Process (GO:0009117)	10	1	NMNAT2	0.678459	1.31417	0.678459	0.925253	1	1	conserved
Placenta Development (GO:0001890)	10	1	PKD1	0.678459	1.31417	0.678459	0.925253	1	1	conserved
Polysaccharide Biosynthetic Process (GO:0000271)	10	1	NDST1	0.678459	1.31417	0.678459	0.925253	1	1	conserved
Positive Regulation of DNA Damage Response, Signal Transduction by P53 Class Mediator (GO:0043517)	10	1	SPRED2	0.678459	1.31417	0.678459	0.925253	1	1	conserved
Positive Regulation of Cellular Response to Insulin Stimulus (GO:1900078)	10	1	PRKCZ	0.678459	1.31417	0.678459	0.925253	1	1	conserved
Positive Regulation of Chromosome Segregation (GO:0051984)	10	1	RAD18	0.678459	1.31417	0.678459	0.925253	1	1	conserved
Positive Regulation of Extracellular Matrix Organization (GO:1903055)	10	1	CLASP2	0.678459	1.31417	0.678459	0.925253	1	1	conserved
Positive Regulation of Hippo Signaling (GO:0035332)	10	1	TIAL1	0.678459	1.31417	0.678459	0.925253	1	1	conserved
Positive Regulation of Leukocyte Migration (GO:0002687)	10	1	THY1	0.678459	1.31417	0.678459	0.925253	1	1	conserved
Positive Regulation of Membrane Protein Ectodomain Proteolysis (GO:0051044)	10	1	GPLD1	0.678459	1.31417	0.678459	0.925253	1	1	conserved
Presynapse Assembly (GO:0099054)	10	1	PCLO	0.678459	1.31417	0.678459	0.925253	1	1	conserved
Protein Deacylation (GO:0035601)	10	1	HDAC1	0.678459	1.31417	0.678459	0.925253	1	1	conserved
Protein Palmitoylation (GO:0018345)	10	1	ZDHHC22	0.678459	1.31417	0.678459	0.925253	1	1	conserved
Purine Nucleotide Biosynthetic Process (GO:0006164)	10	1	NMNAT2	0.678459	1.31417	0.678459	0.925253	1	1	conserved
Purine Ribonucleotide Transport (GO:0015868)	10	1	SLC25A17	0.678459	1.31417	0.678459	0.925253	1	1	conserved
Pyridine Nucleotide Catabolic Process (GO:0019364)	10	1	HOOK3	0.678459	1.31417	0.678459	0.925253	1	1	conserved
Regulation of B Cell Differentiation (GO:0045577)	10	1	INHBA	0.678459	1.31417	0.678459	0.925253	1	1	conserved
Regulation of Autophagy of Mitochondrion (GO:1903146)	10	1	SREBF1	0.678459	1.31417	0.678459	0.925253	1	1	conserved
Regulation of Fibroblast Growth Factor Receptor Signaling Pathway (GO:0040036)	10	1	NPTN	0.678459	1.31417	0.678459	0.925253	1	1	conserved
Regulation of Macrophage Chemotaxis (GO:0010758)	10	1	IL34	0.678459	1.31417	0.678459	0.925253	1	1	conserved
Regulation of Neuron Projection Arborization (GO:0150011)	10	1	MYO9A	0.678459	1.31417	0.678459	0.925253	1	1	conserved
Regulation of Potassium Ion Transmembrane Transporter Activity (GO:1901016)	10	1	CACNA1D	0.678459	1.31417	0.678459	0.925253	1	1	conserved
Regulation of Retrograde Protein Transport, ER to Cytosol (GO:1904152)	10	1	BRSK2	0.678459	1.31417	0.678459	0.925253	1	1	conserved
Response to Gamma Radiation (GO:0010332)	10	1	XRCC5	0.678459	1.31417	0.678459	0.925253	1	1	conserved
Signaling Receptor Ligand Precursor Processing (GO:0140448)	10	1	PCSK1	0.678459	1.31417	0.678459	0.925253	1	1	conserved
Sister Chromatid Segregation (GO:0000819)	10	1	ZNF207	0.678459	1.31417	0.678459	0.925253	1	1	conserved
Sphingosine Metabolic Process (GO:0006670)	10	1	SGPP2	0.678459	1.31417	0.678459	0.925253	1	1	conserved
Striated Muscle Cell Differentiation (GO:0051146)	10	1	SORT1	0.678459	1.31417	0.678459	0.925253	1	1	conserved
tRNA Methylation (GO:0030488)	10	1	TARBP1	0.678459	1.31417	0.678459	0.925253	1	1	conserved
Telomere Maintenance via Telomerase (GO:0007004)	10	1	XRCC5	0.678459	1.31417	0.678459	0.925253	1	1	conserved
Vasodilation (GO:0042311)	10	1	KCNMA1	0.678459	1.31417	0.678459	0.925253	1	1	conserved
Cell-Matrix Adhesion (GO:0007160)	63	6	ZYX,VCL,THY1,PPFIA2,PKD1,ITGA3	0.681314	0.940042	0.681314	0.875781	1	1	conserved
Cellular Response to UV (GO:0034644)	32	3	CNRIP1,MAPK13,USP28	0.68207	0.987029	0.68207	0.86104	1	1	conserved
Endoplasmic Reticulum Organization (GO:0007029)	32	3	SEC16B,REEP1,REEP2	0.68207	0.987029	0.68207	0.86104	1	1	conserved
Negative Regulation of Response to Stimulus (GO:0048585)	32	3	EPHA4,MCTP1,THY1	0.68207	0.987029	0.68207	0.86104	1	1	conserved
Regulation of Type II Interferon Production (GO:0032649)	32	3	PDE4D,INHBA,CD276	0.68207	0.987029	0.68207	0.86104	1	1	conserved
Response to Ionizing Radiation (GO:0010212)	32	3	IFI16,RAD9A,USP28	0.68207	0.987029	0.68207	0.86104	1	1	conserved
Negative Regulation of Translation (GO:0017148)	53	5	NMNAT2,EPHA4,GIGYF2,EIF3E,DAPK1	0.685048	0.943113	0.685048	0.866738	1	1	conserved
Positive Regulation of Cell Adhesion (GO:0045785)	43	4	LAMC1,EPHA4,LAMB1,EPB41L4B	0.691407	0.947543	0.691407	0.853482	1	1	conserved
Regulation of Cilium Assembly (GO:1902017)	43	4	ODF2L,DCDC2,TBC1D2,MPHOSPH9	0.691407	0.947543	0.691407	0.853482	1	1	conserved
Negative Regulation of Wnt Signaling Pathway (GO:0030178)	74	7	NPHP4,PTPRU,HDAC1,CSNK1A1,TMEM170B,HECW1,MLLT3	0.693139	0.923759	0.693139	0.869042	1	1	conserved
RNA Export From Nucleus (GO:0006405)	22	2	RBM33,NCBP3	0.699887	1.01464	0.699887	0.832411	1	1	conserved
Autophagy of Mitochondrion (GO:0000422)	22	2	ATG13,NIPSNAP1	0.699887	1.01464	0.699887	0.832411	1	1	conserved
Cellular Response to Radiation (GO:0071478)	22	2	IFI16,RAD9A	0.699887	1.01464	0.699887	0.832411	1	1	conserved
Membrane Protein Proteolysis (GO:0033619)	22	2	ADAM19,BACE1	0.699887	1.01464	0.699887	0.832411	1	1	conserved
Monoatomic Anion Transport (GO:0006820)	22	2	PACC1,P2RX5	0.699887	1.01464	0.699887	0.832411	1	1	conserved
Negative Regulation of Biosynthetic Process (GO:0009890)	22	2	ROCK2,OPRM1	0.699887	1.01464	0.699887	0.832411	1	1	conserved
Negative Regulation of Epithelial to Mesenchymal Transition (GO:0010719)	22	2	SPRED2,EPHA4	0.699887	1.01464	0.699887	0.832411	1	1	conserved
Positive Regulation of Bone Mineralization (GO:0030501)	22	2	NELL1,GPM6B	0.699887	1.01464	0.699887	0.832411	1	1	conserved
Positive Regulation of Interleukin-1 Production (GO:0032732)	22	2	IFI16,TMED10	0.699887	1.01464	0.699887	0.832411	1	1	conserved
Positive Regulation of Macromolecule Metabolic Process (GO:0010604)	22	2	INHBA,ITCH	0.699887	1.01464	0.699887	0.832411	1	1	conserved
Positive Regulation of Myoblast Differentiation (GO:0045663)	22	2	RIPOR2,PLCB1	0.699887	1.01464	0.699887	0.832411	1	1	conserved
Regulation of T Cell Activation (GO:0050863)	22	2	THY1,FCHO1	0.699887	1.01464	0.699887	0.832411	1	1	conserved
Regulation of Cardiac Muscle Contraction (GO:0055117)	22	2	RNF207,PDE4D	0.699887	1.01464	0.699887	0.832411	1	1	conserved
Regulation of Cellular Component Size (GO:0032535)	22	2	RDX,RAP1GAP2	0.699887	1.01464	0.699887	0.832411	1	1	conserved
Regulation of Erythrocyte Differentiation (GO:0045646)	22	2	INHBA,ACVR1B	0.699887	1.01464	0.699887	0.832411	1	1	conserved
Regulation of Peptidyl-Tyrosine Phosphorylation (GO:0050730)	22	2	ENPP2,CADM4	0.699887	1.01464	0.699887	0.832411	1	1	conserved
Regulation of Protein Import Into Nucleus (GO:0042306)	22	2	IPO5,JUP	0.699887	1.01464	0.699887	0.832411	1	1	conserved
Regulatory ncRNA-mediated Gene Silencing (GO:0031047)	22	2	CELF1,NCBP3	0.699887	1.01464	0.699887	0.832411	1	1	conserved
Respiratory System Development (GO:0060541)	22	2	BASP1,ITGA3	0.699887	1.01464	0.699887	0.832411	1	1	conserved
Response to Hydrogen Peroxide (GO:0042542)	22	2	MAPK13,TRPM2	0.699887	1.01464	0.699887	0.832411	1	1	conserved
Response to Transforming Growth Factor Beta (GO:0071559)	22	2	ROCK2,PDE2A	0.699887	1.01464	0.699887	0.832411	1	1	conserved
tRNA Modification (GO:0006400)	22	2	TARBP1,B3GNTL1	0.699887	1.01464	0.699887	0.832411	1	1	conserved
Amide Biosynthetic Process (GO:0043604)	33	3	ACOT7,CERS6,ASS1	0.702458	0.954537	0.702458	0.832219	1	1	conserved
Kidney Development (GO:0001822)	33	3	TRAF3IP1,PKD1,SALL1	0.702458	0.954537	0.702458	0.832219	1	1	conserved
Long-Chain Fatty Acid Metabolic Process (GO:0001676)	33	3	ADTRP,CYP2E1,SYCP2	0.702458	0.954537	0.702458	0.832219	1	1	conserved
Positive Regulation of Phagocytosis (GO:0050766)	33	3	COLEC10,TUB,ARAP1	0.702458	0.954537	0.702458	0.832219	1	1	conserved
Regulation of Cell Division (GO:0051302)	33	3	DLL1,MLLT3,FSD1	0.702458	0.954537	0.702458	0.832219	1	1	conserved
Regulation of Cellular Localization (GO:0060341)	33	3	DNAJB2,CAMK1,MMD	0.702458	0.954537	0.702458	0.832219	1	1	conserved
Regulation of Phagocytosis (GO:0050764)	33	3	TUB,SYT7,ARAP1	0.702458	0.954537	0.702458	0.832219	1	1	conserved
Regulation of Phosphorylation (GO:0042325)	33	3	CCNYL1,INHBA,CADM4	0.702458	0.954537	0.702458	0.832219	1	1	conserved
Skin Development (GO:0043588)	33	3	DLL1,PKD1,ITGA3	0.702458	0.954537	0.702458	0.832219	1	1	conserved
Positive Regulation of MAPK Cascade (GO:0043410)	195	19	PRKCZ,ROCK2,TGFA,NEK10,RNF13,RAPGEF2,SH3RF2,OPRM1,SEMA3A,GLIPR2,JCAD,MADD,NTF3,TAOK3,HTR2A,RASGRP1,NDRG4,IL34,PLCB1	0.706415	0.917338	0.706415	0.89681	1	1	conserved
Epithelial Cell Differentiation (GO:0030855)	44	4	HDAC1,BASP1,CDHR2,FN3K	0.708912	0.92402	0.708912	0.832026	1	1	conserved
Peptidyl-Serine Phosphorylation (GO:0018105)	44	4	MAPK13,LMTK2,PKD1,CDK5R1	0.708912	0.92402	0.708912	0.832026	1	1	conserved
Macroautophagy (GO:0016236)	65	6	PDCD6IP,ATG13,PEX5,SPART,SPG11,NIPSNAP1	0.710636	0.908194	0.710636	0.845855	1	1	conserved
DNA Synthesis Involved in DNA Repair (GO:0000731)	11	1	USP43	0.712972	1.18885	0.712972	0.832603	1	1	conserved
Activation of Adenylate Cyclase Activity (GO:0007190)	11	1	CRHR1	0.712972	1.18885	0.712972	0.832603	1	1	conserved
acyl-CoA Metabolic Process (GO:0006637)	11	1	ACOT7	0.712972	1.18885	0.712972	0.832603	1	1	conserved
Adenine Nucleotide Transport (GO:0051503)	11	1	SLC25A17	0.712972	1.18885	0.712972	0.832603	1	1	conserved
Aminoglycan Biosynthetic Process (GO:0006023)	11	1	HS3ST2	0.712972	1.18885	0.712972	0.832603	1	1	conserved
Artery Development (GO:0060840)	11	1	PDE2A	0.712972	1.18885	0.712972	0.832603	1	1	conserved
Cardiac Epithelial to Mesenchymal Transition (GO:0060317)	11	1	OLFM1	0.712972	1.18885	0.712972	0.832603	1	1	conserved
Cytoskeleton-Dependent Intracellular Transport (GO:0030705)	11	1	HOOK3	0.712972	1.18885	0.712972	0.832603	1	1	conserved
Energy Reserve Metabolic Process (GO:0006112)	11	1	PRKAG2	0.712972	1.18885	0.712972	0.832603	1	1	conserved
Establishment of Epithelial Cell Polarity (GO:0090162)	11	1	MYO9A	0.712972	1.18885	0.712972	0.832603	1	1	conserved
Ether Lipid Metabolic Process (GO:0046485)	11	1	PAFAH1B1	0.712972	1.18885	0.712972	0.832603	1	1	conserved
Extracellular Matrix Assembly (GO:0085029)	11	1	GPM6B	0.712972	1.18885	0.712972	0.832603	1	1	conserved
Extracellular Matrix Disassembly (GO:0022617)	11	1	LAMC1	0.712972	1.18885	0.712972	0.832603	1	1	conserved
Extrinsic Apoptotic Signaling Pathway via Death Domain Receptors (GO:0008625)	11	1	SORT1	0.712972	1.18885	0.712972	0.832603	1	1	conserved
Glial Cell Development (GO:0021782)	11	1	DLL1	0.712972	1.18885	0.712972	0.832603	1	1	conserved
Glycosaminoglycan Metabolic Process (GO:0030203)	11	1	HS3ST2	0.712972	1.18885	0.712972	0.832603	1	1	conserved
Interleukin-1-Mediated Signaling Pathway (GO:0070498)	11	1	PLCB1	0.712972	1.18885	0.712972	0.832603	1	1	conserved
Long-Chain fatty-acyl-CoA Metabolic Process (GO:0035336)	11	1	FAR2	0.712972	1.18885	0.712972	0.832603	1	1	conserved
Mitotic G2 DNA Damage Checkpoint Signaling (GO:0007095)	11	1	TAOK3	0.712972	1.18885	0.712972	0.832603	1	1	conserved
Monocyte Chemotaxis (GO:0002548)	11	1	PTPRU	0.712972	1.18885	0.712972	0.832603	1	1	conserved
Negative Regulation of DNA Binding (GO:0043392)	11	1	IFI16	0.712972	1.18885	0.712972	0.832603	1	1	conserved
Negative Regulation of DNA Metabolic Process (GO:0051053)	11	1	XRCC5	0.712972	1.18885	0.712972	0.832603	1	1	conserved
Negative Regulation of MAP Kinase Activity (GO:0043407)	11	1	PAQR3	0.712972	1.18885	0.712972	0.832603	1	1	conserved
Negative Regulation of Leukocyte Activation (GO:0002695)	11	1	LRFN5	0.712972	1.18885	0.712972	0.832603	1	1	conserved
Negative Regulation of Macrophage Activation (GO:0043031)	11	1	LRFN5	0.712972	1.18885	0.712972	0.832603	1	1	conserved
Negative Regulation of Non-Canonical NF-kappaB Signal Transduction (GO:1901223)	11	1	PPM1A	0.712972	1.18885	0.712972	0.832603	1	1	conserved
Negative Regulation of Osteoclast Differentiation (GO:0045671)	11	1	TMEM178A	0.712972	1.18885	0.712972	0.832603	1	1	conserved
Negative Regulation of Type II Interferon Production (GO:0032689)	11	1	INHBA	0.712972	1.18885	0.712972	0.832603	1	1	conserved
Neuron Apoptotic Process (GO:0051402)	11	1	SCN2A	0.712972	1.18885	0.712972	0.832603	1	1	conserved
Nucleobase-Containing Small Molecule Metabolic Process (GO:0055086)	11	1	UPP2	0.712972	1.18885	0.712972	0.832603	1	1	conserved
Nucleoside Phosphate Biosynthetic Process (GO:1901293)	11	1	NMNAT2	0.712972	1.18885	0.712972	0.832603	1	1	conserved
Platelet-Derived Growth Factor Receptor Signaling Pathway (GO:0048008)	11	1	CLASP2	0.712972	1.18885	0.712972	0.832603	1	1	conserved
Positive Regulation of D-glucose Import (GO:0046326)	11	1	OSBPL8	0.712972	1.18885	0.712972	0.832603	1	1	conserved
Positive Regulation of Autophagosome Assembly (GO:2000786)	11	1	PIP4K2C	0.712972	1.18885	0.712972	0.832603	1	1	conserved
Positive Regulation of Cardiac Muscle Hypertrophy (GO:0010613)	11	1	ROCK2	0.712972	1.18885	0.712972	0.832603	1	1	conserved
Positive Regulation of Long-Term Synaptic Potentiation (GO:1900273)	11	1	EPHB2	0.712972	1.18885	0.712972	0.832603	1	1	conserved
Positive Regulation of Protein Tyrosine Kinase Activity (GO:0061098)	11	1	IL34	0.712972	1.18885	0.712972	0.832603	1	1	conserved
Protein Export From Nucleus (GO:0006611)	11	1	PKD1	0.712972	1.18885	0.712972	0.832603	1	1	conserved
Protein Transmembrane Import Into Intracellular Organelle (GO:0044743)	11	1	PEX5	0.712972	1.18885	0.712972	0.832603	1	1	conserved
Regulation of AMPA Receptor Activity (GO:2000311)	11	1	SHANK1	0.712972	1.18885	0.712972	0.832603	1	1	conserved
Regulation of Cardiac Muscle Cell Proliferation (GO:0060043)	11	1	ZFPM2	0.712972	1.18885	0.712972	0.832603	1	1	conserved
Regulation of Extracellular Matrix Disassembly (GO:0010715)	11	1	CLASP2	0.712972	1.18885	0.712972	0.832603	1	1	conserved
Regulation of Generation of Precursor Metabolites and Energy (GO:0043467)	11	1	PRKAG2	0.712972	1.18885	0.712972	0.832603	1	1	conserved
Regulation of Granulocyte Chemotaxis (GO:0071622)	11	1	IL34	0.712972	1.18885	0.712972	0.832603	1	1	conserved
Regulation of Intracellular Estrogen Receptor Signaling Pathway (GO:0033146)	11	1	HDAC1	0.712972	1.18885	0.712972	0.832603	1	1	conserved
Regulation of Necroptotic Process (GO:0060544)	11	1	ITCH	0.712972	1.18885	0.712972	0.832603	1	1	conserved
Regulation of Osteoblast Proliferation (GO:0033688)	11	1	NELL1	0.712972	1.18885	0.712972	0.832603	1	1	conserved
Regulation of Sodium Ion Transmembrane Transporter Activity (GO:2000649)	11	1	PTPN3	0.712972	1.18885	0.712972	0.832603	1	1	conserved
Regulation of Spindle Organization (GO:0090224)	11	1	FSD1	0.712972	1.18885	0.712972	0.832603	1	1	conserved
Regulation of Tissue Remodeling (GO:0034103)	11	1	SYT7	0.712972	1.18885	0.712972	0.832603	1	1	conserved
Regulation of Vacuole Organization (GO:0044088)	11	1	EPHB2	0.712972	1.18885	0.712972	0.832603	1	1	conserved
Response to Chemokine (GO:1990868)	11	1	RIPOR2	0.712972	1.18885	0.712972	0.832603	1	1	conserved
Ribosome Assembly (GO:0042255)	11	1	MTERF4	0.712972	1.18885	0.712972	0.832603	1	1	conserved
Stress-Activated MAPK Cascade (GO:0051403)	11	1	MAPK13	0.712972	1.18885	0.712972	0.832603	1	1	conserved
Sulfur Compound Transport (GO:0072348)	11	1	SLC35F3	0.712972	1.18885	0.712972	0.832603	1	1	conserved
Synaptic Transmission, Cholinergic (GO:0007271)	11	1	RIC3	0.712972	1.18885	0.712972	0.832603	1	1	conserved
Telomere Maintenance via Telomere Lengthening (GO:0010833)	11	1	XRCC5	0.712972	1.18885	0.712972	0.832603	1	1	conserved
Translesion Synthesis (GO:0019985)	11	1	USP43	0.712972	1.18885	0.712972	0.832603	1	1	conserved
Vesicle Coating (GO:0006901)	11	1	TMED10	0.712972	1.18885	0.712972	0.832603	1	1	conserved
Extracellular Matrix Organization (GO:0030198)	96	9	COL24A1,LAMC1,ADAMTS16,COL23A1,LRP12,RECK,P3H4,MMP24,GPM6B	0.714282	0.902223	0.714282	0.860077	1	1	conserved
Cell-Cell Junction Organization (GO:0045216)	34	3	CDH9,TJP1,TLN2	0.721832	0.924107	0.721832	0.805318	1	1	conserved
Signal Transduction in Response to DNA Damage (GO:0042770)	34	3	MDM4,RAD9A,USP28	0.721832	0.924107	0.721832	0.805318	1	1	conserved
Heart Contraction (GO:0060047)	23	2	SCN3B,SGCG	0.72328	0.967312	0.72328	0.792717	1	1	conserved
Negative Regulation of Transport (GO:0051051)	23	2	EPHA3,MCTP1	0.72328	0.967312	0.72328	0.792717	1	1	conserved
Nuclear Receptor-Mediated Signaling Pathway (GO:0141193)	23	2	THRB,FAM120B	0.72328	0.967312	0.72328	0.792717	1	1	conserved
Positive Regulation of Biomineral Tissue Development (GO:0070169)	23	2	NELL1,GPM6B	0.72328	0.967312	0.72328	0.792717	1	1	conserved
Positive Regulation of Epithelial to Mesenchymal Transition (GO:0010718)	23	2	GLIPR2,OLFM1	0.72328	0.967312	0.72328	0.792717	1	1	conserved
Positive Regulation of Myeloid Leukocyte Differentiation (GO:0002763)	23	2	TESC,IL34	0.72328	0.967312	0.72328	0.792717	1	1	conserved
Protein K63-linked Ubiquitination (GO:0070534)	23	2	UBE2G1,ITCH	0.72328	0.967312	0.72328	0.792717	1	1	conserved
Regulation of Autophagosome Assembly (GO:2000785)	23	2	EPHB2,PIP4K2C	0.72328	0.967312	0.72328	0.792717	1	1	conserved
Regulation of Cell-Cell Adhesion (GO:0022407)	23	2	PTPRR,NF2	0.72328	0.967312	0.72328	0.792717	1	1	conserved
Regulation of Interleukin-10 Production (GO:0032653)	23	2	PRKCZ,DLL1	0.72328	0.967312	0.72328	0.792717	1	1	conserved
Regulation of Peptidyl-Serine Phosphorylation (GO:0033135)	23	2	OPRD1,PAQR3	0.72328	0.967312	0.72328	0.792717	1	1	conserved
Regulation of Sprouting Angiogenesis (GO:1903670)	23	2	DLL1,TJP1	0.72328	0.967312	0.72328	0.792717	1	1	conserved
Response to Glucose (GO:0009749)	23	2	GPLD1,KCNB1	0.72328	0.967312	0.72328	0.792717	1	1	conserved
Regulation of Neuron Apoptotic Process (GO:0043523)	66	6	BACE1,NTF3,AGAP2,CDK5R1,VSTM2L,KCNB1	0.724585	0.893059	0.724585	0.83164	1	1	conserved
Lipid Biosynthetic Process (GO:0008610)	45	4	PDSS2,ST3GAL4,SREBF1,SYCP2	0.725681	0.901631	0.725681	0.811678	1	1	conserved
Regulation of Vesicle-Mediated Transport (GO:0060627)	45	4	CPLX2,SYT1,RAB26,HAP1	0.725681	0.901631	0.725681	0.811678	1	1	conserved
Protein Ubiquitination (GO:0016567)	178	17	MDM4,EIPR1,RAD18,UBE2E1,PDZRN3,DZIP3,RNF13,UBE2QL1,SH3RF2,HACE1,NEURL1,KCTD13,CBFB,UBE2G1,WSB1,ITCH,TRPC4AP	0.730289	0.899513	0.730289	0.876966	1	1	conserved
Intrinsic Apoptotic Signaling Pathway (GO:0097193)	56	5	IFI16,CNRIP1,SCN2A,ITPR1,BRSK2	0.731484	0.887808	0.731484	0.815468	1	1	conserved
Regulation of Macromolecule Biosynthetic Process (GO:0010556)	67	6	SORT1,CNRIP1,AFF3,NELL1,SLC8A2,PEG3	0.738059	0.878417	0.738059	0.817951	1	1	conserved
Regulation of Defense Response (GO:0031347)	46	4	IFI16,CELF1,TRAF3,SHPK	0.741721	0.880295	0.741721	0.79224	1	1	conserved
Regulation of Protein Metabolic Process (GO:0051246)	46	4	INHBA,PUM3,TRAF3,B3GNTL1	0.741721	0.880295	0.741721	0.79224	1	1	conserved
DNA-templated Transcription Elongation (GO:0006354)	12	1	CDC73	0.743784	1.08532	0.743784	0.756853	1	1	conserved
Alpha-Amino Acid Metabolic Process (GO:1901605)	12	1	ASS1	0.743784	1.08532	0.743784	0.756853	1	1	conserved
Amide Transport (GO:0042886)	12	1	ABCB9	0.743784	1.08532	0.743784	0.756853	1	1	conserved
Amyloid Fibril Formation (GO:1990000)	12	1	BACE1	0.743784	1.08532	0.743784	0.756853	1	1	conserved
Antibacterial Humoral Response (GO:0019731)	12	1	TF	0.743784	1.08532	0.743784	0.756853	1	1	conserved
Cellular Response to Low-Density Lipoprotein Particle Stimulus (GO:0071404)	12	1	ADTRP	0.743784	1.08532	0.743784	0.756853	1	1	conserved
Cellular Response to pH (GO:0071467)	12	1	GPLD1	0.743784	1.08532	0.743784	0.756853	1	1	conserved
Central Nervous System Neuron Development (GO:0021954)	12	1	RAPGEF2	0.743784	1.08532	0.743784	0.756853	1	1	conserved
Glycerophospholipid Catabolic Process (GO:0046475)	12	1	ENPP2	0.743784	1.08532	0.743784	0.756853	1	1	conserved
Heparan Sulfate Proteoglycan Biosynthetic Process (GO:0015012)	12	1	NDST1	0.743784	1.08532	0.743784	0.756853	1	1	conserved
Icosanoid Biosynthetic Process (GO:0046456)	12	1	PTGDS	0.743784	1.08532	0.743784	0.756853	1	1	conserved
Inositol Phosphate Metabolic Process (GO:0043647)	12	1	INPP4B	0.743784	1.08532	0.743784	0.756853	1	1	conserved
Membrane Fusion (GO:0061025)	12	1	HACE1	0.743784	1.08532	0.743784	0.756853	1	1	conserved
Mismatch Repair (GO:0006298)	12	1	MLH3	0.743784	1.08532	0.743784	0.756853	1	1	conserved
Mitochondrial Membrane Organization (GO:0007006)	12	1	CHCHD6	0.743784	1.08532	0.743784	0.756853	1	1	conserved
Negative Regulation of RNA Splicing (GO:0033119)	12	1	RNPS1	0.743784	1.08532	0.743784	0.756853	1	1	conserved
Negative Regulation of Catalytic Activity (GO:0043086)	12	1	CAMK2A	0.743784	1.08532	0.743784	0.756853	1	1	conserved
Negative Regulation of Proteolysis Involved in Protein Catabolic Process (GO:1903051)	12	1	EPHA4	0.743784	1.08532	0.743784	0.756853	1	1	conserved
Nucleoside Phosphate Metabolic Process (GO:0006753)	12	1	ACOT7	0.743784	1.08532	0.743784	0.756853	1	1	conserved
Nucleotide-Sugar Biosynthetic Process (GO:0009226)	12	1	UAP1L1	0.743784	1.08532	0.743784	0.756853	1	1	conserved
Outflow Tract Septum Morphogenesis (GO:0003148)	12	1	ZFPM2	0.743784	1.08532	0.743784	0.756853	1	1	conserved
Peroxisome Organization (GO:0007031)	12	1	SEC16B	0.743784	1.08532	0.743784	0.756853	1	1	conserved
Positive Regulation of Macrophage Migration (GO:1905523)	12	1	IL34	0.743784	1.08532	0.743784	0.756853	1	1	conserved
Positive Regulation of Production of Molecular Mediator of Immune Response (GO:0002702)	12	1	EPHB2	0.743784	1.08532	0.743784	0.756853	1	1	conserved
Positive Regulation of Small Molecule Metabolic Process (GO:0062013)	12	1	GPLD1	0.743784	1.08532	0.743784	0.756853	1	1	conserved
Prostaglandin Metabolic Process (GO:0006693)	12	1	PTGDS	0.743784	1.08532	0.743784	0.756853	1	1	conserved
Protein Lipidation (GO:0006497)	12	1	ZDHHC22	0.743784	1.08532	0.743784	0.756853	1	1	conserved
Purine-Containing Compound Biosynthetic Process (GO:0072522)	12	1	ADA	0.743784	1.08532	0.743784	0.756853	1	1	conserved
Regulation of Cardiac Muscle Cell Membrane Repolarization (GO:0099623)	12	1	CACNA1D	0.743784	1.08532	0.743784	0.756853	1	1	conserved
Regulation of Extrinsic Apoptotic Signaling Pathway in Absence of Ligand (GO:2001239)	12	1	INHBA	0.743784	1.08532	0.743784	0.756853	1	1	conserved
Regulation of Glucose Metabolic Process (GO:0010906)	12	1	GPLD1	0.743784	1.08532	0.743784	0.756853	1	1	conserved
Regulation of Lysosomal Lumen pH (GO:0035751)	12	1	OCA2	0.743784	1.08532	0.743784	0.756853	1	1	conserved
Regulation of Natural Killer Cell Mediated Cytotoxicity (GO:0042269)	12	1	RASGRP1	0.743784	1.08532	0.743784	0.756853	1	1	conserved
Regulation of Presynapse Assembly (GO:1905606)	12	1	LRFN5	0.743784	1.08532	0.743784	0.756853	1	1	conserved
Regulation of Presynapse Organization (GO:0099174)	12	1	LRFN5	0.743784	1.08532	0.743784	0.756853	1	1	conserved
Regulation of Ryanodine-Sensitive Calcium-Release Channel Activity (GO:0060314)	12	1	JPH4	0.743784	1.08532	0.743784	0.756853	1	1	conserved
Regulation of Stress-Activated MAPK Cascade (GO:0032872)	12	1	TAOK3	0.743784	1.08532	0.743784	0.756853	1	1	conserved
Regulation of Vascular Endothelial Growth Factor Receptor Signaling Pathway (GO:0030947)	12	1	DLL1	0.743784	1.08532	0.743784	0.756853	1	1	conserved
Rescue of Stalled Ribosome (GO:0072344)	12	1	GIGYF2	0.743784	1.08532	0.743784	0.756853	1	1	conserved
Sterol Transport (GO:0015918)	12	1	GRAMD1B	0.743784	1.08532	0.743784	0.756853	1	1	conserved
Stress-Activated Protein Kinase Signaling Cascade (GO:0031098)	12	1	MAPK13	0.743784	1.08532	0.743784	0.756853	1	1	conserved
tRNA Processing (GO:0008033)	12	1	B3GNTL1	0.743784	1.08532	0.743784	0.756853	1	1	conserved
Transcription Elongation by RNA Polymerase II (GO:0006368)	12	1	CDC73	0.743784	1.08532	0.743784	0.756853	1	1	conserved
Cellular Response to Fibroblast Growth Factor Stimulus (GO:0044344)	24	2	EGR3,FGF14	0.745113	0.924193	0.745113	0.756575	1	1	conserved
Ceramide Metabolic Process (GO:0006672)	24	2	CERS6,ABCA2	0.745113	0.924193	0.745113	0.756575	1	1	conserved
Cholesterol Transport (GO:0030301)	24	2	SYCP2,ABCG1	0.745113	0.924193	0.745113	0.756575	1	1	conserved
Establishment of Protein Localization to Plasma Membrane (GO:0061951)	24	2	RDX,RAB26	0.745113	0.924193	0.745113	0.756575	1	1	conserved
Lysosomal Transport (GO:0007041)	24	2	SORT1,SLC30A3	0.745113	0.924193	0.745113	0.756575	1	1	conserved
Negative Regulation of Immune Response (GO:0050777)	24	2	IFI16,YWHAZ	0.745113	0.924193	0.745113	0.756575	1	1	conserved
Negative Regulation of Protein Modification by Small Protein Conjugation or Removal (GO:1903321)	24	2	DNAJB2,SH3RF2	0.745113	0.924193	0.745113	0.756575	1	1	conserved
Positive Regulation of Actin Filament Polymerization (GO:0030838)	24	2	FCHSD2,EVL	0.745113	0.924193	0.745113	0.756575	1	1	conserved
Positive Regulation of Lipid Biosynthetic Process (GO:0046889)	24	2	GPLD1,SREBF1	0.745113	0.924193	0.745113	0.756575	1	1	conserved
Regulation of Receptor Signaling Pathway via JAK-STAT (GO:0046425)	24	2	CAMK2A,NF2	0.745113	0.924193	0.745113	0.756575	1	1	conserved
Regulation of Smoothened Signaling Pathway (GO:0008589)	24	2	ARMC9,DCDC2	0.745113	0.924193	0.745113	0.756575	1	1	conserved
Substrate Adhesion-Dependent Cell Spreading (GO:0034446)	24	2	LAMC1,LAMB1	0.745113	0.924193	0.745113	0.756575	1	1	conserved
Regulation of Response to External Stimulus (GO:0032101)	57	5	EPHB2,IFI16,CELF1,TRAF3,SHPK	0.745809	0.870777	0.745809	0.799673	1	1	conserved
Negative Regulation of Protein Metabolic Process (GO:0051248)	68	6	MDM4,EPHA4,GIGYF2,DAPK1,NELL1,AGAP2	0.751056	0.864243	0.751056	0.804645	1	1	conserved
Protein Maturation (GO:0051604)	68	6	ADAM19,KEL,TSPAN15,BACE1,TESC,HOMER2	0.751056	0.864243	0.751056	0.804645	1	1	conserved
Regulation of Protein Catabolic Process (GO:0042176)	68	6	MDM4,TSPAN15,NELL1,RDX,AGAP2,PKD1	0.751056	0.864243	0.751056	0.804645	1	1	conserved
Negative Regulation of Cytokine Production (GO:0001818)	89	8	OTUD7B,TRAF3IP1,DLL1,INHBA,NAV3,NPTN,HOMER2,ITCH	0.751782	0.866405	0.751782	0.820934	1	1	conserved
Cilium Organization (GO:0044782)	120	11	RAB1A,ARMC9,TRAF3IP1,BBS7,DCDC2,SEPTIN7,TMEM67,CCDC65,POC1B,TTC8,CCDC57	0.752778	0.872083	0.752778	0.838404	1	1	conserved
Protein Localization (GO:0008104)	201	19	PTPRU,YWHAQ,RAB1A,REEP1,RAB6B,SEPTIN11,BBS7,SEPTIN7,STX1A,HOOK3,YWHAZ,STXBP1,VCL,RIC3,ATG13,PEX5,TMED10,HAP1,SEPTIN6	0.754548	0.886433	0.754548	0.866509	1	1	conserved
Regulation of Protein-Containing Complex Assembly (GO:0043254)	69	6	PRKCZ,OPRD1,TRAF3IP1,SLF1,STXBP1,PEX5	0.763578	0.850516	0.763578	0.791762	1	1	conserved
Cellular Response to Mechanical Stimulus (GO:0071260)	25	2	PDE2A,MAP2K4	0.765452	0.884745	0.765452	0.723575	1	1	conserved
Establishment of Protein Localization to Extracellular Region (GO:0035592)	25	2	GPLD1,CLSTN3	0.765452	0.884745	0.765452	0.723575	1	1	conserved
Monocarboxylic Acid Transport (GO:0015718)	25	2	RIMBP2,SLC25A17	0.765452	0.884745	0.765452	0.723575	1	1	conserved
Non-Canonical Wnt Signaling Pathway (GO:0035567)	25	2	PRICKLE2,TMEM67	0.765452	0.884745	0.765452	0.723575	1	1	conserved
Positive Regulation of miRNA Metabolic Process (GO:2000630)	25	2	LIN28B,SREBF1	0.765452	0.884745	0.765452	0.723575	1	1	conserved
Regulation of Telomere Maintenance (GO:0032204)	25	2	XRCC5,SLF1	0.765452	0.884745	0.765452	0.723575	1	1	conserved
Signal Transduction by P53 Class Mediator (GO:0072331)	25	2	IFI16,MDM4	0.765452	0.884745	0.765452	0.723575	1	1	conserved
Striated Muscle Contraction (GO:0006941)	25	2	SCN3B,STAC2	0.765452	0.884745	0.765452	0.723575	1	1	conserved
Anterior/Posterior Pattern Specification (GO:0009952)	13	1	BASP1	0.771291	0.998359	0.771291	0.69368	1	1	conserved
Carbohydrate Biosynthetic Process (GO:0016051)	13	1	ST3GAL4	0.771291	0.998359	0.771291	0.69368	1	1	conserved
Cell Projection Organization (GO:0030030)	13	1	CYFIP2	0.771291	0.998359	0.771291	0.69368	1	1	conserved
Cell Surface Toll-Like Receptor Signaling Pathway (GO:0140895)	13	1	TRAF3	0.771291	0.998359	0.771291	0.69368	1	1	conserved
Cellular Component Disassembly (GO:0022411)	13	1	LAMC1	0.771291	0.998359	0.771291	0.69368	1	1	conserved
Cellular Defense Response (GO:0006968)	13	1	DCDC2	0.771291	0.998359	0.771291	0.69368	1	1	conserved
Constitutive Heterochromatin Formation (GO:0140719)	13	1	HDAC1	0.771291	0.998359	0.771291	0.69368	1	1	conserved
Cortical Actin Cytoskeleton Organization (GO:0030866)	13	1	ROCK2	0.771291	0.998359	0.771291	0.69368	1	1	conserved
Female Gamete Generation (GO:0007292)	13	1	M1AP	0.771291	0.998359	0.771291	0.69368	1	1	conserved
Macromolecule Methylation (GO:0043414)	13	1	PRMT8	0.771291	0.998359	0.771291	0.69368	1	1	conserved
Negative Regulation of T Cell Proliferation (GO:0042130)	13	1	RIPOR2	0.771291	0.998359	0.771291	0.69368	1	1	conserved
Negative Regulation of Hippo Signaling (GO:0035331)	13	1	SHANK2	0.771291	0.998359	0.771291	0.69368	1	1	conserved
Negative Regulation of Lipid Metabolic Process (GO:0045833)	13	1	SREBF1	0.771291	0.998359	0.771291	0.69368	1	1	conserved
Negative Regulation of Signaling (GO:0023057)	13	1	OPRM1	0.771291	0.998359	0.771291	0.69368	1	1	conserved
Negative Regulation of Stem Cell Population Maintenance (GO:1902455)	13	1	HDAC1	0.771291	0.998359	0.771291	0.69368	1	1	conserved
Peripheral Nervous System Development (GO:0007422)	13	1	SCN8A	0.771291	0.998359	0.771291	0.69368	1	1	conserved
Positive Regulation of B Cell Proliferation (GO:0030890)	13	1	EPHB2	0.771291	0.998359	0.771291	0.69368	1	1	conserved
Positive Regulation of D-glucose Transmembrane Transport (GO:0010828)	13	1	OSBPL8	0.771291	0.998359	0.771291	0.69368	1	1	conserved
Positive Regulation of Granulocyte Chemotaxis (GO:0071624)	13	1	RIPOR2	0.771291	0.998359	0.771291	0.69368	1	1	conserved
Positive Regulation of Immune Effector Process (GO:0002699)	13	1	COLEC10	0.771291	0.998359	0.771291	0.69368	1	1	conserved
Positive Regulation of Immunoglobulin Production (GO:0002639)	13	1	EPHB2	0.771291	0.998359	0.771291	0.69368	1	1	conserved
Positive Regulation of Neutrophil Chemotaxis (GO:0090023)	13	1	RIPOR2	0.771291	0.998359	0.771291	0.69368	1	1	conserved
Regulation of Activin Receptor Signaling Pathway (GO:0032925)	13	1	ACVR1B	0.771291	0.998359	0.771291	0.69368	1	1	conserved
Regulation of Calcium Ion Transmembrane Transporter Activity (GO:1901019)	13	1	JPH4	0.771291	0.998359	0.771291	0.69368	1	1	conserved
Reg of Cardiac Muscle Contraction by Reg of the Release of Sequestered Calcium Ion (GO:0010881)	13	1	CACNA1C	0.771291	0.998359	0.771291	0.69368	1	1	conserved
Regulation of Neural Precursor Cell Proliferation (GO:2000177)	13	1	NAP1L1	0.771291	0.998359	0.771291	0.69368	1	1	conserved
Response to Axon Injury (GO:0048678)	13	1	RTN4RL1	0.771291	0.998359	0.771291	0.69368	1	1	conserved
Ribosome Disassembly (GO:0032790)	13	1	GIGYF2	0.771291	0.998359	0.771291	0.69368	1	1	conserved
Sodium Ion Homeostasis (GO:0055078)	13	1	ATP1A3	0.771291	0.998359	0.771291	0.69368	1	1	conserved
Toll-Like Receptor 4 Signaling Pathway (GO:0034142)	13	1	TRAF3	0.771291	0.998359	0.771291	0.69368	1	1	conserved
Positive Regulation of Phosphorylation (GO:0042327)	48	4	ROCK2,RASGRP1,NPTN,IL34	0.771644	0.8405	0.771644	0.756015	1	1	conserved
Positive Regulation of Protein Modification Process (GO:0031401)	48	4	ROCK2,RASGRP1,NPTN,IL34	0.771644	0.8405	0.771644	0.756015	1	1	conserved
Peptidyl-Tyrosine Phosphorylation (GO:0018108)	37	3	EPHB2,EPHA4,EPHA3	0.774055	0.843402	0.774055	0.733946	1	1	conserved
Plasma Membrane Organization (GO:0007009)	37	3	ANO5,SYT7,EPB41L3	0.774055	0.843402	0.774055	0.733946	1	1	conserved
+ Reg of Transmembrane Receptor Prot Serine/Threonine Kinase Sgnlng Pway (GO:0090100)	37	3	KIAA0319,INHBA,ACVR1B	0.774055	0.843402	0.774055	0.733946	1	1	conserved
DNA Metabolic Process (GO:0006259)	102	9	APLF,ZRANB3,XRCC5,RAD18,RAD9A,TBRG1,NAP1L1,RAD51B,EXD2	0.778828	0.843625	0.778828	0.803968	1	1	conserved
ATP Metabolic Process (GO:0046034)	26	2	PRKAG2,HOOK3	0.784365	0.848516	0.784365	0.69333	1	1	conserved
Cellular Response to Light Stimulus (GO:0071482)	26	2	MAPK13,USP28	0.784365	0.848516	0.784365	0.69333	1	1	conserved
Fatty Acid Beta-Oxidation (GO:0006635)	26	2	SYCP2,SLC25A17	0.784365	0.848516	0.784365	0.69333	1	1	conserved
Heart Morphogenesis (GO:0003007)	26	2	MDM4,OLFM1	0.784365	0.848516	0.784365	0.69333	1	1	conserved
mRNA Stabilization (GO:0048255)	26	2	ELAVL4,ZC3H14	0.784365	0.848516	0.784365	0.69333	1	1	conserved
mRNA Transcription (GO:0009299)	26	2	THRB,NCBP3	0.784365	0.848516	0.784365	0.69333	1	1	conserved
Negative Regulation of NF-kappaB Transcription Factor Activity (GO:0032088)	26	2	TRAF3,ITCH	0.784365	0.848516	0.784365	0.69333	1	1	conserved
Negative Regulation of TORC1 Signaling (GO:1904262)	26	2	OTUD7B,YWHAZ	0.784365	0.848516	0.784365	0.69333	1	1	conserved
Nuclear Receptor-Mediated Steroid Hormone Signaling Pathway (GO:0030518)	26	2	PPARGC1B,RBFOX2	0.784365	0.848516	0.784365	0.69333	1	1	conserved
Positive Regulation of Axonogenesis (GO:0050772)	26	2	BCL11A,ZFYVE27	0.784365	0.848516	0.784365	0.69333	1	1	conserved
Protein Localization to Cilium (GO:0061512)	26	2	NPHP4,TUB	0.784365	0.848516	0.784365	0.69333	1	1	conserved
Regulation of mRNA Catabolic Process (GO:0061013)	26	2	RBM33,ZC3H14	0.784365	0.848516	0.784365	0.69333	1	1	conserved
Regulation of Mitotic Metaphase/Anaphase Transition (GO:0030071)	26	2	CDK5RAP2,DPF1	0.784365	0.848516	0.784365	0.69333	1	1	conserved
Regulation of Proteasomal Protein Catabolic Process (GO:0061136)	26	2	FOXF2,PKD1	0.784365	0.848516	0.784365	0.69333	1	1	conserved
Response to Type II Interferon (GO:0034341)	26	2	CAMK2A,DAPK1	0.784365	0.848516	0.784365	0.69333	1	1	conserved
Protein Targeting (GO:0006605)	60	5	SRPRB,GOLGA7B,PEX5,ZDHHC22,HAP1	0.785374	0.823368	0.785374	0.755734	1	1	conserved
Cytosolic Transport (GO:0016482)	49	4	SORT1,RAB6B,DENND2A,BAIAP3	0.785551	0.821914	0.785551	0.73911	1	1	conserved
Double-Strand Break Repair via Homologous Recombination (GO:0000724)	49	4	SLF1,CHD4,RAD51B,EXD2	0.785551	0.821914	0.785551	0.73911	1	1	conserved
Protein Polyubiquitination (GO:0000209)	103	9	UBE2E1,DZIP3,UBE2QL1,HACE1,NT5C2,CBFB,UBE2G1,WSB1,ITCH	0.788483	0.834582	0.788483	0.795303	1	1	conserved
Protein Deubiquitination (GO:0016579)	38	3	OTUD7B,STAMBP,USP28	0.789575	0.819532	0.789575	0.712875	1	1	conserved
Protein Modification by Small Protein Removal (GO:0070646)	38	3	OTUD7B,STAMBP,USP28	0.789575	0.819532	0.789575	0.712875	1	1	conserved
Protein Secretion (GO:0009306)	38	3	PTPRN,GPLD1,CLSTN3	0.789575	0.819532	0.789575	0.712875	1	1	conserved
DNA Damage Response, Signal Transduction by P53 Class Mediator (GO:0030330)	14	1	MDM4	0.795849	0.92428	0.795849	0.640236	1	1	conserved
Alternative mRNA Splicing, via Spliceosome (GO:0000380)	14	1	CELF4	0.795849	0.92428	0.795849	0.640236	1	1	conserved
Carbohydrate Catabolic Process (GO:0016052)	14	1	HOOK3	0.795849	0.92428	0.795849	0.640236	1	1	conserved
Cytoplasmic Translational Initiation (GO:0002183)	14	1	EIF3E	0.795849	0.92428	0.795849	0.640236	1	1	conserved
Entrainment of Circadian Clock by Photoperiod (GO:0043153)	14	1	PDE6B	0.795849	0.92428	0.795849	0.640236	1	1	conserved
Epithelial Cell Development (GO:0002064)	14	1	DLL1	0.795849	0.92428	0.795849	0.640236	1	1	conserved
Focal Adhesion Assembly (GO:0048041)	14	1	THY1	0.795849	0.92428	0.795849	0.640236	1	1	conserved
Glycosaminoglycan Biosynthetic Process (GO:0006024)	14	1	HS3ST2	0.795849	0.92428	0.795849	0.640236	1	1	conserved
Inner Ear Morphogenesis (GO:0042472)	14	1	EPHB2	0.795849	0.92428	0.795849	0.640236	1	1	conserved
Maintenance of Protein Location in Nucleus (GO:0051457)	14	1	SYNE1	0.795849	0.92428	0.795849	0.640236	1	1	conserved
Metaphase Chromosome Alignment (GO:0051310)	14	1	PDCD6IP	0.795849	0.92428	0.795849	0.640236	1	1	conserved
Negative Regulation of Cytoplasmic Pattern Recognition Receptor Signaling Pathway (GO:0039532)	14	1	ITCH	0.795849	0.92428	0.795849	0.640236	1	1	conserved
Negative Regulation of Intracellular Steroid Hormone Receptor Signaling Pathway (GO:0033144)	14	1	HDAC1	0.795849	0.92428	0.795849	0.640236	1	1	conserved
Negative Regulation of Protein Localization to Cell Periphery (GO:1904376)	14	1	PPP2R5A	0.795849	0.92428	0.795849	0.640236	1	1	conserved
Negative Regulation of Protein Localization to Plasma Membrane (GO:1903077)	14	1	PPP2R5A	0.795849	0.92428	0.795849	0.640236	1	1	conserved
Nucleosome Assembly (GO:0006334)	14	1	NAP1L1	0.795849	0.92428	0.795849	0.640236	1	1	conserved
Photoperiodism (GO:0009648)	14	1	PDE6B	0.795849	0.92428	0.795849	0.640236	1	1	conserved
Positive Regulation of ATP-dependent Activity (GO:0032781)	14	1	DNAJB2	0.795849	0.92428	0.795849	0.640236	1	1	conserved
Positive Regulation of JUN Kinase Activity (GO:0043507)	14	1	TAOK3	0.795849	0.92428	0.795849	0.640236	1	1	conserved
Positive Regulation of Notch Signaling Pathway (GO:0045747)	14	1	DLL1	0.795849	0.92428	0.795849	0.640236	1	1	conserved
Positive Regulation of Axon Extension (GO:0045773)	14	1	ZFYVE27	0.795849	0.92428	0.795849	0.640236	1	1	conserved
Positive Regulation of Focal Adhesion Assembly (GO:0051894)	14	1	THY1	0.795849	0.92428	0.795849	0.640236	1	1	conserved
Positive Regulation of Interleukin-2 Production (GO:0032743)	14	1	PDE4D	0.795849	0.92428	0.795849	0.640236	1	1	conserved
Positive Regulation of Mitotic Cell Cycle (GO:0045931)	14	1	CCDC57	0.795849	0.92428	0.795849	0.640236	1	1	conserved
Positive Regulation of Neural Precursor Cell Proliferation (GO:2000179)	14	1	NAP1L1	0.795849	0.92428	0.795849	0.640236	1	1	conserved
Positive Regulation of Signal Transduction by P53 Class Mediator (GO:1901798)	14	1	SPRED2	0.795849	0.92428	0.795849	0.640236	1	1	conserved
Positive Regulation of Vacuole Organization (GO:0044090)	14	1	PIP4K2C	0.795849	0.92428	0.795849	0.640236	1	1	conserved
Protein Methylation (GO:0006479)	14	1	PRMT8	0.795849	0.92428	0.795849	0.640236	1	1	conserved
Pyruvate Metabolic Process (GO:0006090)	14	1	HOOK3	0.795849	0.92428	0.795849	0.640236	1	1	conserved
Receptor Metabolic Process (GO:0043112)	14	1	LMTK2	0.795849	0.92428	0.795849	0.640236	1	1	conserved
Regulation of Actin Polymerization or Depolymerization (GO:0008064)	14	1	FCHSD2	0.795849	0.92428	0.795849	0.640236	1	1	conserved
Regulation of Biomineral Tissue Development (GO:0070167)	14	1	ROCK2	0.795849	0.92428	0.795849	0.640236	1	1	conserved
Regulation of Extrinsic Apoptotic Signaling Pathway via Death Domain Receptors (GO:1902041)	14	1	MADD	0.795849	0.92428	0.795849	0.640236	1	1	conserved
Regulation of Gluconeogenesis (GO:0006111)	14	1	PRKAG2	0.795849	0.92428	0.795849	0.640236	1	1	conserved
Regulation of Keratinocyte Differentiation (GO:0045616)	14	1	ROCK2	0.795849	0.92428	0.795849	0.640236	1	1	conserved
Regulation of Keratinocyte Proliferation (GO:0010837)	14	1	EPB41L4B	0.795849	0.92428	0.795849	0.640236	1	1	conserved
Regulation of Lipid Storage (GO:0010883)	14	1	CLSTN3	0.795849	0.92428	0.795849	0.640236	1	1	conserved
Regulation of Mitophagy (GO:1901524)	14	1	SREBF1	0.795849	0.92428	0.795849	0.640236	1	1	conserved
Regulation of Myotube Differentiation (GO:0010830)	14	1	HDAC1	0.795849	0.92428	0.795849	0.640236	1	1	conserved
Regulation of Reactive Oxygen Species Biosynthetic Process (GO:1903426)	14	1	GPRIN1	0.795849	0.92428	0.795849	0.640236	1	1	conserved
Regulation of Sodium Ion Transmembrane Transport (GO:1902305)	14	1	PTPN3	0.795849	0.92428	0.795849	0.640236	1	1	conserved
Skeletal Muscle Organ Development (GO:0060538)	14	1	LARGE1	0.795849	0.92428	0.795849	0.640236	1	1	conserved
Water-Soluble Vitamin Metabolic Process (GO:0006767)	14	1	CLSTN3	0.795849	0.92428	0.795849	0.640236	1	1	conserved
Positive Regulation of Epithelial Cell Proliferation (GO:0050679)	61	5	LAMC1,TGFA,PTPRN,LAMB1,EGR3	0.79745	0.808683	0.79745	0.742134	1	1	conserved
Lipid Metabolic Process (GO:0006629)	104	9	PLPPR4,PLPPR5,DGKB,FAM135B,ABCA2,CYP2E1,DGKZ,SREBF1,APOL2	0.797826	0.825729	0.797826	0.786821	1	1	conserved
Erythrocyte Differentiation (GO:0030218)	27	2	INHBA,KMT2E	0.801924	0.815129	0.801924	0.665508	1	1	conserved
Gland Development (GO:0048732)	27	2	IGSF3,SALL1	0.801924	0.815129	0.801924	0.665508	1	1	conserved
Positive Regulation of Ossification (GO:0045778)	27	2	NELL1,GPM6B	0.801924	0.815129	0.801924	0.665508	1	1	conserved
Regulation of Ossification (GO:0030278)	27	2	NELL1,ACVR1B	0.801924	0.815129	0.801924	0.665508	1	1	conserved
RNA Processing (GO:0006396)	115	10	ELAVL4,CELF3,M1AP,LIN28B,NOL8,CELF2,CELF1,SRRM4,RNPS1,LUC7L3	0.802057	0.825946	0.802057	0.790798	1	1	conserved
Positive Regulation of Developmental Process (GO:0051094)	136	12	HDAC1,CAMK1,CLASP2,BASP1,CAMK2B,ENPP2,NEURL1,ACVR1B,NFATC3,DPF1,SHANK1,PLCB1	0.802929	0.832934	0.802929	0.803286	1	1	conserved
Regulation of Cellular Response to Stress (GO:0080135)	39	3	SMYD2,ROCK2,OPRM1	0.804199	0.796969	0.804199	0.692979	1	1	conserved
Protein-Containing Complex Organization (GO:0043933)	62	5	LAMC1,MDM4,WASF1,LIN7A,SHANK1	0.808985	0.79451	0.808985	0.729011	1	1	conserved
DNA-templated Transcription (GO:0006351)	73	6	TAF1B,MTERF4,THRB,PDE10A,RNPS1,CBFB	0.809006	0.799673	0.809006	0.744072	1	1	conserved
Double-Strand Break Repair (GO:0006302)	73	6	APLF,XRCC5,SLF1,CHD4,RAD51B,EXD2	0.809006	0.799673	0.809006	0.744072	1	1	conserved
Muscle Contraction (GO:0006936)	51	4	KCND3,ROCK2,APBB2,APBB1	0.811332	0.78709	0.811332	0.707461	1	1	conserved
Protein Processing (GO:0016485)	51	4	ADAM19,KEL,BACE1,HOMER2	0.811332	0.78709	0.811332	0.707461	1	1	conserved
Regulation of Protein Ubiquitination (GO:0031396)	51	4	DNAJB2,SH3RF2,FOXF2,FBXO33	0.811332	0.78709	0.811332	0.707461	1	1	conserved
RNA 3'-End Processing (GO:0031123)	15	1	LIN28B	0.817772	0.860419	0.817772	0.594428	1	1	conserved
Arachidonate Metabolic Process (GO:0019369)	15	1	CYP2E1	0.817772	0.860419	0.817772	0.594428	1	1	conserved
Cellular Response to Hexose Stimulus (GO:0071331)	15	1	KCNB1	0.817772	0.860419	0.817772	0.594428	1	1	conserved
Import Into the Mitochondrion (GO:0170036)	15	1	ITPR1	0.817772	0.860419	0.817772	0.594428	1	1	conserved
Negative Regulation of Cytoskeleton Organization (GO:0051494)	15	1	SHANK1	0.817772	0.860419	0.817772	0.594428	1	1	conserved
Negative Regulation of miRNA Metabolic Process (GO:2000629)	15	1	NFATC3	0.817772	0.860419	0.817772	0.594428	1	1	conserved
Negative Regulation of miRNA Transcription (GO:1902894)	15	1	NFATC3	0.817772	0.860419	0.817772	0.594428	1	1	conserved
Negative Regulation of Protein Localization to Membrane (GO:1905476)	15	1	PPP2R5A	0.817772	0.860419	0.817772	0.594428	1	1	conserved
Negative Regulation of Protein Polymerization (GO:0032272)	15	1	STMN2	0.817772	0.860419	0.817772	0.594428	1	1	conserved
Positive Regulation of RNA Splicing (GO:0033120)	15	1	CELF4	0.817772	0.860419	0.817772	0.594428	1	1	conserved
Positive Regulation of Interleukin-10 Production (GO:0032733)	15	1	PRKCZ	0.817772	0.860419	0.817772	0.594428	1	1	conserved
Positive Regulation of Interleukin-12 Production (GO:0032735)	15	1	PLCB1	0.817772	0.860419	0.817772	0.594428	1	1	conserved
Positive Regulation of Leukocyte Mediated Cytotoxicity (GO:0001912)	15	1	RASGRP1	0.817772	0.860419	0.817772	0.594428	1	1	conserved
Proteoglycan Metabolic Process (GO:0006029)	15	1	CHST1	0.817772	0.860419	0.817772	0.594428	1	1	conserved
Proton Motive Force-Driven ATP Synthesis (GO:0015986)	15	1	VPS9D1	0.817772	0.860419	0.817772	0.594428	1	1	conserved
Regulation of T Cell Migration (GO:2000404)	15	1	RIPOR2	0.817772	0.860419	0.817772	0.594428	1	1	conserved
Regulation of Cellular Response to Transforming Growth Factor Beta Stimulus (GO:1903844)	15	1	ITGA3	0.817772	0.860419	0.817772	0.594428	1	1	conserved
Regulation of Defense Response to Virus by Host (GO:0050691)	15	1	NT5C2	0.817772	0.860419	0.817772	0.594428	1	1	conserved
Regulation of Lipid Biosynthetic Process (GO:0046890)	15	1	SYCP2	0.817772	0.860419	0.817772	0.594428	1	1	conserved
Regulation of Mitochondrion Organization (GO:0010821)	15	1	PDE2A	0.817772	0.860419	0.817772	0.594428	1	1	conserved
Regulation of Supramolecular Fiber Organization (GO:1902903)	15	1	CLASP2	0.817772	0.860419	0.817772	0.594428	1	1	conserved
Sterol Biosynthetic Process (GO:0016126)	15	1	PRKAG2	0.817772	0.860419	0.817772	0.594428	1	1	conserved
Vitamin Transport (GO:0051180)	15	1	SLC35F3	0.817772	0.860419	0.817772	0.594428	1	1	conserved
Response to Insulin (GO:0032868)	40	3	PRKCZ,SORT1,GPLD1	0.817958	0.77561	0.817958	0.674159	1	1	conserved
Extrinsic Apoptotic Signaling Pathway (GO:0097191)	28	2	SORT1,INHBA	0.818202	0.784262	0.818202	0.639826	1	1	conserved
Fatty Acid Oxidation (GO:0019395)	28	2	SYCP2,SLC25A17	0.818202	0.784262	0.818202	0.639826	1	1	conserved
Intracellular Glucose Homeostasis (GO:0001678)	28	2	HOOK3,KCNB1	0.818202	0.784262	0.818202	0.639826	1	1	conserved
Negative Regulation of Cold-Induced Thermogenesis (GO:0120163)	28	2	PLCL2,WNT10B	0.818202	0.784262	0.818202	0.639826	1	1	conserved
Phosphatidylcholine Metabolic Process (GO:0046470)	28	2	GPLD1,ENPP2	0.818202	0.784262	0.818202	0.639826	1	1	conserved
Positive Regulation of Protein Ubiquitination (GO:0031398)	28	2	DNAJB2,FBXO33	0.818202	0.784262	0.818202	0.639826	1	1	conserved
Regulation of SMAD Protein Signal Transduction (GO:0060390)	28	2	KIAA0319,INHBA	0.818202	0.784262	0.818202	0.639826	1	1	conserved
Sensory Organ Development (GO:0007423)	28	2	PBX1,MEIS3	0.818202	0.784262	0.818202	0.639826	1	1	conserved
Positive Regulation of Wnt Signaling Pathway (GO:0030177)	63	5	CDC73,RSPO2,PPM1A,SALL1,JUP	0.819991	0.780821	0.819991	0.716343	1	1	conserved
Negative Regulation of Multicellular Organismal Process (GO:0051241)	128	11	PTPRU,HDAC1,SPRED2,EPHA4,PLCL2,WNT10B,ACVR1B,PTPRR,EVL,NPTN,TRPV3	0.822227	0.811805	0.822227	0.780255	1	1	conserved
Protein-Containing Complex Assembly (GO:0065003)	150	13	LAMC1,MDM4,ADD2,SRPRB,NSG2,WASF1,STXBP1,CALY,CCDC65,LIN7A,TMED10,FCHO1,SHANK1	0.829432	0.813985	0.829432	0.787129	1	1	conserved
RNA Splicing (GO:0008380)	41	3	CELF3,RNPS1,LUC7L3	0.830887	0.755361	0.830887	0.65633	1	1	conserved
Mitotic Sister Chromatid Segregation (GO:0000070)	41	3	CLASP2,PDCD6IP,ZNF207	0.830887	0.755361	0.830887	0.65633	1	1	conserved
Response to UV (GO:0009411)	41	3	ZRANB3,MAPK13,USP28	0.830887	0.755361	0.830887	0.65633	1	1	conserved
Plasma Membrane Bounded Cell Projection Assembly (GO:0120031)	161	14	PTPRU,RAB1A,ARMC9,TRAF3IP1,BBS7,RAPGEF2,DCDC2,SEPTIN7,TMEM67,VCL,CCDC65,POC1B,TTC8,CCDC57	0.833103	0.814812	0.833103	0.789824	1	1	conserved
Monocarboxylic Acid Biosynthetic Process (GO:0072330)	29	2	CYP27A1,SYCP2	0.83327	0.75564	0.83327	0.616046	1	1	conserved
Positive Regulation of Proteolysis (GO:0045862)	29	2	CYFIP2,GPLD1	0.83327	0.75564	0.83327	0.616046	1	1	conserved
Proteoglycan Biosynthetic Process (GO:0030166)	29	2	CHST1,ST3GAL4	0.83327	0.75564	0.83327	0.616046	1	1	conserved
Regulation of Cell-Substrate Adhesion (GO:0010810)	29	2	PTPRU,THY1	0.83327	0.75564	0.83327	0.616046	1	1	conserved
Regulation of Innate Immune Response (GO:0045088)	29	2	IFI16,YWHAZ	0.83327	0.75564	0.83327	0.616046	1	1	conserved
Endoplasmic Reticulum to Golgi Vesicle-Mediated Transport (GO:0006888)	53	4	SEC16B,RAB1A,BCAP29,TMED10	0.834522	0.755081	0.834522	0.678401	1	1	conserved
RNA Methylation (GO:0001510)	16	1	TARBP1	0.837344	0.804797	0.837344	0.554726	1	1	conserved
Apoptotic Mitochondrial Changes (GO:0008637)	16	1	CAMK2A	0.837344	0.804797	0.837344	0.554726	1	1	conserved
Heterophilic Cell-Cell Adhesion via Plasma Membrane Cell Adhesion Molecules (GO:0007157)	16	1	CADM3	0.837344	0.804797	0.837344	0.554726	1	1	conserved
Mitotic G2/M Transition Checkpoint (GO:0044818)	16	1	TAOK3	0.837344	0.804797	0.837344	0.554726	1	1	conserved
Negative Regulation of Mitotic Cell Cycle (GO:0045930)	16	1	PTPN3	0.837344	0.804797	0.837344	0.554726	1	1	conserved
Positive Regulation of Neutrophil Migration (GO:1902624)	16	1	RIPOR2	0.837344	0.804797	0.837344	0.554726	1	1	conserved
Protein Acylation (GO:0043543)	16	1	ZDHHC22	0.837344	0.804797	0.837344	0.554726	1	1	conserved
Purine Nucleotide Metabolic Process (GO:0006163)	16	1	GPD1L	0.837344	0.804797	0.837344	0.554726	1	1	conserved
Receptor Clustering (GO:0043113)	16	1	THY1	0.837344	0.804797	0.837344	0.554726	1	1	conserved
Regulation of Androgen Receptor Signaling Pathway (GO:0060765)	16	1	HDAC1	0.837344	0.804797	0.837344	0.554726	1	1	conserved
Regulation of Cardiac Muscle Contraction by Calcium Ion Signaling (GO:0010882)	16	1	CACNA1C	0.837344	0.804797	0.837344	0.554726	1	1	conserved
Regulation of Cytoplasmic Translation (GO:2000765)	16	1	NMNAT2	0.837344	0.804797	0.837344	0.554726	1	1	conserved
Response to Estradiol (GO:0032355)	16	1	LCOR	0.837344	0.804797	0.837344	0.554726	1	1	conserved
Striated Muscle Tissue Development (GO:0014706)	16	1	SGCG	0.837344	0.804797	0.837344	0.554726	1	1	conserved
Transition Metal Ion Transport (GO:0000041)	16	1	TF	0.837344	0.804797	0.837344	0.554726	1	1	conserved
Triglyceride Homeostasis (GO:0070328)	16	1	OSBPL8	0.837344	0.804797	0.837344	0.554726	1	1	conserved
Positive Regulation of ERK1 and ERK2 Cascade (GO:0070374)	76	6	PRKCZ,RAPGEF2,OPRM1,GLIPR2,HTR2A,NDRG4	0.838375	0.765327	0.838375	0.711887	1	1	conserved
Negative Regulation of RNA Biosynthetic Process (GO:1902679)	204	18	HDAC1,IFI16,MDM4,YWHAQ,MTA3,TBR1,XRCC5,BASP1,ZFPM2,NKX6-2,CHD4,CIPC,SALL1,CDK5R1,KCTD1,PLCB1,CBFA2T2,RBFOX2	0.842	0.82152	0.842	0.801906	1	1	conserved
B Cell Activation (GO:0042113)	42	3	EPHB2,PIK3R3,RASGRP1	0.843019	0.736136	0.843019	0.639414	1	1	conserved
Negative Regulation of Neuron Apoptotic Process (GO:0043524)	42	3	NTF3,AGAP2,VSTM2L	0.843019	0.736136	0.843019	0.639414	1	1	conserved
Phagocytosis (GO:0006909)	42	3	ELMO1,ANXA11,SYT7	0.843019	0.736136	0.843019	0.639414	1	1	conserved
Regulation of BMP Signaling Pathway (GO:0030510)	42	3	FSTL4,SPART,ITGA3	0.843019	0.736136	0.843019	0.639414	1	1	conserved
Intracellular Monoatomic Cation Homeostasis (GO:0030003)	88	7	TF,KCNMA1,HTR2A,SLC8A3,NPTN,ATP1A3,SLC8A2	0.846369	0.763598	0.846369	0.717478	1	1	conserved
Ubiquitin-Dependent Protein Catabolic Process (GO:0006511)	184	16	OTUD7B,KLHL29,DNAJB2,UBE2E1,RNF13,CSNK1A1,RNF130,HACE1,HECW1,USP28,SIAH3,TRIM9,KCTD13,UBE2G1,ITCH,TRPC4AP	0.846374	0.811142	0.846374	0.789334	1	1	conserved
Modification-Dependent Protein Catabolic Process (GO:0019941)	99	8	UBE2E1,RNF13,RNF130,HACE1,HECW1,UBE2G1,ITCH,TRPC4AP	0.846556	0.770649	0.846556	0.729695	1	1	conserved
Autophagosome Assembly (GO:0000045)	30	2	RAB1A,ATG13	0.847202	0.729026	0.847202	0.593965	1	1	conserved
Canonical Wnt Signaling Pathway (GO:0060070)	30	2	WNT10B,JUP	0.847202	0.729026	0.847202	0.593965	1	1	conserved
Cellular Response to Interleukin-1 (GO:0071347)	30	2	MAPK13,PLCB1	0.847202	0.729026	0.847202	0.593965	1	1	conserved
Fatty Acid Biosynthetic Process (GO:0006633)	30	2	ACOT7,CYP2E1	0.847202	0.729026	0.847202	0.593965	1	1	conserved
Insulin Receptor Signaling Pathway (GO:0008286)	30	2	PIK3R3,GPLD1	0.847202	0.729026	0.847202	0.593965	1	1	conserved
Negative Regulation of Protein Binding (GO:0032091)	30	2	DNAJB2,CAMK1	0.847202	0.729026	0.847202	0.593965	1	1	conserved
Regulation of T Cell Proliferation (GO:0042129)	30	2	RIPOR2,CD276	0.847202	0.729026	0.847202	0.593965	1	1	conserved
Positive Regulation of Cytokine Production (GO:0001819)	132	11	PRKCZ,IFI16,ROCK2,RAB1A,PDE4D,MAPK9,MAPK13,TMED10,TRAF3,CD276,PLCB1	0.850929	0.784642	0.850929	0.754035	1	1	conserved
Negative Regulation of DNA-templated Transcription (GO:0045892)	419	39	HDAC1,OTUD7B,IFI16,CDC73,MDM4,SMYD2,MYT1L,YWHAQ,MTA3,BCL11A,FHL2,TBR1,XRCC5,LRRFIP1,THRB,APBB2,BASP1,TENM2,MLIP,NKX6-3,YWHAZ,ZFPM2,LCOR,NKX6-2,APBB1,PDE2A,CHD4,CUX2,PPM1A,CIPC,SALL1,CBFB,NFATC3,CDK5R1,KCTD1,PEG3,PLCB1,CBFA2T2,RBFOX2	0.851467	0.857258	0.851467	0.847992	1	1	conserved
Protein Modification by Small Protein Conjugation (GO:0032446)	143	12	MDM4,EIPR1,BCL11A,UBE2E1,PDZRN3,SLF1,SH3RF2,HACE1,STX1A,KCTD13,ITCH,TRPC4AP	0.853098	0.787827	0.853098	0.75961	1	1	conserved
T Cell Activation (GO:0042110)	43	3	PIK3R3,RASGRP1,CD276	0.85439	0.717861	0.85439	0.623344	1	1	conserved
Cellular Response to Peptide Hormone Stimulus (GO:0071375)	43	3	PRKCZ,GPLD1,CRHR1	0.85439	0.717861	0.85439	0.623344	1	1	conserved
Negative Regulation of Growth (GO:0045926)	43	3	ST7L,DNAJB2,INHBA	0.85439	0.717861	0.85439	0.623344	1	1	conserved
Wnt Signaling Pathway, Planar Cell Polarity Pathway (GO:0060071)	17	1	PRICKLE2	0.854815	0.755918	0.854815	0.519987	1	1	conserved
Axonemal Dynein Complex Assembly (GO:0070286)	17	1	CCDC65	0.854815	0.755918	0.854815	0.519987	1	1	conserved
Camera-Type Eye Development (GO:0043010)	17	1	CACNA1C	0.854815	0.755918	0.854815	0.519987	1	1	conserved
Membrane Fission (GO:0090148)	17	1	EXOC6	0.854815	0.755918	0.854815	0.519987	1	1	conserved
Mitotic Metaphase Chromosome Alignment (GO:0007080)	17	1	PDCD6IP	0.854815	0.755918	0.854815	0.519987	1	1	conserved
Negative Regulation of T Cell Activation (GO:0050868)	17	1	RIPOR2	0.854815	0.755918	0.854815	0.519987	1	1	conserved
Negative Regulation of Blood Vessel Endothelial Cell Migration (GO:0043537)	17	1	JUP	0.854815	0.755918	0.854815	0.519987	1	1	conserved
Negative Regulation of Fat Cell Differentiation (GO:0045599)	17	1	WNT10B	0.854815	0.755918	0.854815	0.519987	1	1	conserved
Negative Regulation of Lymphocyte Proliferation (GO:0050672)	17	1	RIPOR2	0.854815	0.755918	0.854815	0.519987	1	1	conserved
Peptide Hormone Processing (GO:0016486)	17	1	PCSK1	0.854815	0.755918	0.854815	0.519987	1	1	conserved
Positive Regulation of Carbohydrate Metabolic Process (GO:0045913)	17	1	GPLD1	0.854815	0.755918	0.854815	0.519987	1	1	conserved
Positive Regulation of Peptide Hormone Secretion (GO:0090277)	17	1	GRID1	0.854815	0.755918	0.854815	0.519987	1	1	conserved
Positive Regulation of Peptidyl-Serine Phosphorylation (GO:0033138)	17	1	OPRD1	0.854815	0.755918	0.854815	0.519987	1	1	conserved
Positive Regulation of Protein Targeting to Mitochondrion (GO:1903955)	17	1	ATG13	0.854815	0.755918	0.854815	0.519987	1	1	conserved
Positive Regulation of Wound Healing (GO:0090303)	17	1	ST3GAL4	0.854815	0.755918	0.854815	0.519987	1	1	conserved
Protein Localization to Microtubule Organizing Center (GO:1905508)	17	1	HOOK3	0.854815	0.755918	0.854815	0.519987	1	1	conserved
protein-DNA Complex Assembly (GO:0065004)	17	1	NAP1L1	0.854815	0.755918	0.854815	0.519987	1	1	conserved
Protein-Containing Complex Disassembly (GO:0032984)	17	1	PEX5	0.854815	0.755918	0.854815	0.519987	1	1	conserved
Regulation of G0 to G1 Transition (GO:0070316)	17	1	DPF1	0.854815	0.755918	0.854815	0.519987	1	1	conserved
Regulation of Cell Migration Involved in Sprouting Angiogenesis (GO:0090049)	17	1	JCAD	0.854815	0.755918	0.854815	0.519987	1	1	conserved
Regulation of Cell Morphogenesis (GO:0022604)	17	1	MYO9A	0.854815	0.755918	0.854815	0.519987	1	1	conserved
Regulation of Nucleotide-Excision Repair (GO:2000819)	17	1	DPF1	0.854815	0.755918	0.854815	0.519987	1	1	conserved
Regulation of Type I Interferon-Mediated Signaling Pathway (GO:0060338)	17	1	GIGYF2	0.854815	0.755918	0.854815	0.519987	1	1	conserved
Skeletal System Morphogenesis (GO:0048705)	17	1	RFLNA	0.854815	0.755918	0.854815	0.519987	1	1	conserved
Type I Interferon-Mediated Signaling Pathway (GO:0060337)	17	1	TRAF3	0.854815	0.755918	0.854815	0.519987	1	1	conserved
Ventricular Septum Morphogenesis (GO:0060412)	17	1	ZFPM2	0.854815	0.755918	0.854815	0.519987	1	1	conserved
Regulation of Cytokine Production (GO:0001817)	67	5	IFI16,MOG,TRAF3,CD276,NPTN	0.858991	0.730445	0.858991	0.669762	1	1	conserved
Positive Regulation of Lymphocyte Proliferation (GO:0050671)	31	2	EPHB2,CD276	0.860067	0.704217	0.860067	0.573406	1	1	conserved
Retrograde Vesicle-Mediated Transport, Golgi to Endoplasmic Reticulum (GO:0006890)	31	2	RAB6B,TMED10	0.860067	0.704217	0.860067	0.573406	1	1	conserved
DNA Repair (GO:0006281)	101	8	APLF,ZRANB3,XRCC5,RAD18,RAD9A,RAD51B,EXD2,MLH3	0.861549	0.753955	0.861549	0.713807	1	1	conserved
Negative Regulation of Signal Transduction (GO:0009968)	123	10	PRKCZ,EPHB2,SPRED2,BEND6,DLL1,TSPAN15,NEURL1,PIP4K2C,NDRG4,CADM4	0.862593	0.766877	0.862593	0.733988	1	1	conserved
Organic Anion Transport (GO:0015711)	44	3	SLCO2A1,SLCO4C1,SLC25A17	0.865035	0.700467	0.865035	0.608059	1	1	conserved
Positive Regulation of Protein Metabolic Process (GO:0051247)	102	8	SLC6A9,ROCK2,RAB1A,EPHA4,CYFIP2,INHBA,EIF3E,RDX	0.868589	0.745874	0.868589	0.706116	1	1	conserved
Actin Filament Bundle Assembly (GO:0051017)	18	1	ADD2	0.870412	0.712625	0.870412	0.489334	1	1	conserved
Calcium-Dependent Cell-Cell Adhesion via Plasma Membrane Cell Adhesion Molecules (GO:0016339)	18	1	CDH9	0.870412	0.712625	0.870412	0.489334	1	1	conserved
Cardiac Muscle Contraction (GO:0060048)	18	1	SCN3B	0.870412	0.712625	0.870412	0.489334	1	1	conserved
Cellular Response to Chemokine (GO:1990869)	18	1	RIPOR2	0.870412	0.712625	0.870412	0.489334	1	1	conserved
Cellular Response to Type I Interferon (GO:0071357)	18	1	TRAF3	0.870412	0.712625	0.870412	0.489334	1	1	conserved
Fibroblast Growth Factor Receptor Signaling Pathway (GO:0008543)	18	1	FGF14	0.870412	0.712625	0.870412	0.489334	1	1	conserved
intra-Golgi Vesicle-Mediated Transport (GO:0006891)	18	1	RAB6B	0.870412	0.712625	0.870412	0.489334	1	1	conserved
miRNA Processing (GO:0035196)	18	1	LIN28B	0.870412	0.712625	0.870412	0.489334	1	1	conserved
Positive Regulation of Extrinsic Apoptotic Signaling Pathway (GO:2001238)	18	1	INHBA	0.870412	0.712625	0.870412	0.489334	1	1	conserved
Positive Regulation of Lamellipodium Organization (GO:1902745)	18	1	ENPP2	0.870412	0.712625	0.870412	0.489334	1	1	conserved
Positive Regulation of Receptor Signaling Pathway via JAK-STAT (GO:0046427)	18	1	CAMK2A	0.870412	0.712625	0.870412	0.489334	1	1	conserved
Protein Localization to Centrosome (GO:0071539)	18	1	HOOK3	0.870412	0.712625	0.870412	0.489334	1	1	conserved
Regulation of JUN Kinase Activity (GO:0043506)	18	1	TAOK3	0.870412	0.712625	0.870412	0.489334	1	1	conserved
Regulation of Cation Channel Activity (GO:2001257)	18	1	JPH4	0.870412	0.712625	0.870412	0.489334	1	1	conserved
Regulation of Neutrophil Chemotaxis (GO:0090022)	18	1	RIPOR2	0.870412	0.712625	0.870412	0.489334	1	1	conserved
Regulation of Signal Transduction by P53 Class Mediator (GO:1901796)	18	1	SMYD2	0.870412	0.712625	0.870412	0.489334	1	1	conserved
Respiratory Tube Development (GO:0030323)	18	1	ITGA3	0.870412	0.712625	0.870412	0.489334	1	1	conserved
Cellular Response to Growth Factor Stimulus (GO:0071363)	80	6	HDAC1,RAPGEF2,EGR3,STMN2,PDE2A,ACVR1B	0.871743	0.723836	0.871743	0.673038	1	1	conserved
Cell Chemotaxis (GO:0060326)	32	2	EGR3,ELMO2	0.871933	0.681034	0.871933	0.554218	1	1	conserved
Chordate Embryonic Development (GO:0043009)	32	2	PTPRR,PKD1	0.871933	0.681034	0.871933	0.554218	1	1	conserved
Negative Regulation of Metabolic Process (GO:0009892)	32	2	PLCL2,WNT10B	0.871933	0.681034	0.871933	0.554218	1	1	conserved
Positive Regulation of Endothelial Cell Proliferation (GO:0001938)	32	2	EGR3,JCAD	0.871933	0.681034	0.871933	0.554218	1	1	conserved
Positive Regulation of Organelle Assembly (GO:1902117)	32	2	PDCD6IP,PIP4K2C	0.871933	0.681034	0.871933	0.554218	1	1	conserved
Positive Regulation of Protein Modification by Small Protein Conjugation or Removal (GO:1903322)	32	2	DNAJB2,FBXO33	0.871933	0.681034	0.871933	0.554218	1	1	conserved
Regulation of Bone Mineralization (GO:0030500)	32	2	NELL1,GPM6B	0.871933	0.681034	0.871933	0.554218	1	1	conserved
Cellular Response to Oxidative Stress (GO:0034599)	57	4	MAPK9,MSRA,DAPK1,PEX5	0.873787	0.698241	0.873787	0.62686	1	1	conserved
Cilium Movement (GO:0003341)	33	2	DNAH6,SPA17	0.882867	0.659323	0.882867	0.536267	1	1	conserved
Cytoplasmic Microtubule Organization (GO:0031122)	33	2	HOOK3,FSD1	0.882867	0.659323	0.882867	0.536267	1	1	conserved
Endocytic Recycling (GO:0032456)	33	2	EIPR1,LMTK2	0.882867	0.659323	0.882867	0.536267	1	1	conserved
Myeloid Leukocyte Differentiation (GO:0002573)	33	2	IFI16,PDE2A	0.882867	0.659323	0.882867	0.536267	1	1	conserved
Negative Regulation of Canonical NF-kappaB Signal Transduction (GO:0043124)	33	2	OTUD7B,PPM1A	0.882867	0.659323	0.882867	0.536267	1	1	conserved
Positive Regulation of Peptidyl-Tyrosine Phosphorylation (GO:0050731)	33	2	ENPP2,IL34	0.882867	0.659323	0.882867	0.536267	1	1	conserved
Regulation of Non-Canonical NF-kappaB Signal Transduction (GO:1901222)	33	2	RTKN2,PPM1A	0.882867	0.659323	0.882867	0.536267	1	1	conserved
Negative Regulation of DNA-binding Transcription Factor Activity (GO:0043433)	46	3	PBX1,TRAF3,ITCH	0.884287	0.668078	0.884287	0.57962	1	1	conserved
Regulation of TORC1 Signaling (GO:1903432)	46	3	OTUD7B,CSNK1A1,YWHAZ	0.884287	0.668078	0.884287	0.57962	1	1	conserved
Retrograde Transport, Endosome to Golgi (GO:0042147)	46	3	RAB6B,DENND2A,BAIAP3	0.884287	0.668078	0.884287	0.57962	1	1	conserved
ER-nucleus Signaling Pathway (GO:0006984)	19	1	SREBF1	0.884335	0.674012	0.884335	0.462087	1	1	conserved
RNA Stabilization (GO:0043489)	19	1	ZC3H14	0.884335	0.674012	0.884335	0.462087	1	1	conserved
Cardiac Ventricle Morphogenesis (GO:0003208)	19	1	NPY5R	0.884335	0.674012	0.884335	0.462087	1	1	conserved
Epithelial Tube Morphogenesis (GO:0060562)	19	1	PKD1	0.884335	0.674012	0.884335	0.462087	1	1	conserved
Glucose Metabolic Process (GO:0006006)	19	1	HOOK3	0.884335	0.674012	0.884335	0.462087	1	1	conserved
Muscle Cell Differentiation (GO:0042692)	19	1	SYNE1	0.884335	0.674012	0.884335	0.462087	1	1	conserved
Negative Regulation of Smooth Muscle Cell Proliferation (GO:0048662)	19	1	NDRG4	0.884335	0.674012	0.884335	0.462087	1	1	conserved
Plasma Membrane Invagination (GO:0099024)	19	1	ELMO1	0.884335	0.674012	0.884335	0.462087	1	1	conserved
Positive Regulation of Establishment of Protein Localization to Mitochondrion (GO:1903749)	19	1	ATG13	0.884335	0.674012	0.884335	0.462087	1	1	conserved
Positive Regulation of Interleukin-1 Beta Production (GO:0032731)	19	1	IFI16	0.884335	0.674012	0.884335	0.462087	1	1	conserved
Positive Regulation of Receptor Signaling Pathway via STAT (GO:1904894)	19	1	CAMK2A	0.884335	0.674012	0.884335	0.462087	1	1	conserved
Regulation of DNA Binding (GO:0051101)	19	1	IFI16	0.884335	0.674012	0.884335	0.462087	1	1	conserved
Regulation of Bone Resorption (GO:0045124)	19	1	ARAP1	0.884335	0.674012	0.884335	0.462087	1	1	conserved
Regulation of Intracellular Protein Transport (GO:0033157)	19	1	PTPN14	0.884335	0.674012	0.884335	0.462087	1	1	conserved
Stem Cell Differentiation (GO:0048863)	19	1	MLLT3	0.884335	0.674012	0.884335	0.462087	1	1	conserved
Transcription Preinitiation Complex Assembly (GO:0070897)	19	1	TAF1B	0.884335	0.674012	0.884335	0.462087	1	1	conserved
Translational Elongation (GO:0006414)	19	1	GIGYF2	0.884335	0.674012	0.884335	0.462087	1	1	conserved
Tumor Necrosis Factor-Mediated Signaling Pathway (GO:0033209)	19	1	TRAF3	0.884335	0.674012	0.884335	0.462087	1	1	conserved
Ventricular Cardiac Muscle Tissue Morphogenesis (GO:0055010)	19	1	ZFPM2	0.884335	0.674012	0.884335	0.462087	1	1	conserved
Organelle Assembly (GO:0070925)	170	14	RAB1A,ARMC9,TRAF3IP1,PDCD6IP,BBS7,SYNPO,DCDC2,SEPTIN7,TMEM67,ATG13,CCDC65,POC1B,TTC8,CCDC57	0.884877	0.766989	0.884877	0.743317	1	1	conserved
Lymphocyte Differentiation (GO:0030098)	34	2	PIK3R3,PBX1	0.892932	0.638949	0.892932	0.519439	1	1	conserved
Mesenchymal Cell Differentiation (GO:0048762)	34	2	ROCK2,FOXF2	0.892932	0.638949	0.892932	0.519439	1	1	conserved
Negative Regulation of Cellular Response to Growth Factor Stimulus (GO:0090288)	34	2	SPART,CADM4	0.892932	0.638949	0.892932	0.519439	1	1	conserved
Positive Regulation of TOR Signaling (GO:0032008)	34	2	OTUD7B,CSNK1A1	0.892932	0.638949	0.892932	0.519439	1	1	conserved
Regulation of miRNA Transcription (GO:1902893)	34	2	NFATC3,SREBF1	0.892932	0.638949	0.892932	0.519439	1	1	conserved
Regulation of Translational Initiation (GO:0006446)	34	2	GIGYF2,EIF3E	0.892932	0.638949	0.892932	0.519439	1	1	conserved
Negative Regulation of Transforming Growth Factor Beta Receptor Signaling Pathway (GO:0030512)	47	3	HDAC1,SPRED2,PPM1A	0.892963	0.652975	0.892963	0.56637	1	1	conserved
Regulation of Translation (GO:0006417)	95	7	EPHA4,GIGYF2,EIF3E,PUM3,DAPK1,MTG1,B3GNTL1	0.895918	0.70252	0.895918	0.659772	1	1	conserved
Golgi to Plasma Membrane Protein Transport (GO:0043001)	20	1	RAB26	0.896763	0.63936	0.896763	0.437708	1	1	conserved
T Cell Differentiation (GO:0030217)	20	1	PIK3R3	0.896763	0.63936	0.896763	0.437708	1	1	conserved
Cardiac Muscle Tissue Development (GO:0048738)	20	1	SGCG	0.896763	0.63936	0.896763	0.437708	1	1	conserved
Intracellular Receptor Signaling Pathway (GO:0030522)	20	1	IPO5	0.896763	0.63936	0.896763	0.437708	1	1	conserved
Negative Regulation of Endothelial Cell Migration (GO:0010596)	20	1	JUP	0.896763	0.63936	0.896763	0.437708	1	1	conserved
Negative Regulation of Organelle Organization (GO:0010639)	20	1	CLSTN3	0.896763	0.63936	0.896763	0.437708	1	1	conserved
Negative Regulation of Viral Genome Replication (GO:0045071)	20	1	IFI16	0.896763	0.63936	0.896763	0.437708	1	1	conserved
Non-Motile Cilium Assembly (GO:1905515)	20	1	TTC8	0.896763	0.63936	0.896763	0.437708	1	1	conserved
Phagocytosis, Engulfment (GO:0006911)	20	1	ELMO1	0.896763	0.63936	0.896763	0.437708	1	1	conserved
Positive Regulation of Non-Canonical NF-kappaB Signal Transduction (GO:1901224)	20	1	RTKN2	0.896763	0.63936	0.896763	0.437708	1	1	conserved
Positive Regulation of Pattern Recognition Receptor Signaling Pathway (GO:0062208)	20	1	TAB1	0.896763	0.63936	0.896763	0.437708	1	1	conserved
Regulation of Lipid Metabolic Process (GO:0019216)	20	1	PRKAG2	0.896763	0.63936	0.896763	0.437708	1	1	conserved
Toll-Like Receptor Signaling Pathway (GO:0002224)	20	1	TRAF3	0.896763	0.63936	0.896763	0.437708	1	1	conserved
Proteolysis (GO:0006508)	140	11	ADAM23,ADAMTS16,PCSK1,ADAM19,KEL,ADAM32,COLEC10,BACE1,HOMER2,ADAM11,MMP24	0.897356	0.735351	0.897356	0.70649	1	1	conserved
Gene Expression (GO:0010467)	151	12	ELAVL4,TAF1B,SRBD1,M1AP,THRB,PDE10A,CELF2,TSPAN15,TESC,RNPS1,NCBP3,RRBP1	0.8976	0.74182	0.8976	0.715097	1	1	conserved
Negative Regulation of Transcription by RNA Polymerase II (GO:0000122)	300	26	HDAC1,OTUD7B,IFI16,CDC73,MDM4,SMYD2,MYT1L,MTA3,BCL11A,FHL2,LRRFIP1,THRB,APBB2,TENM2,MLIP,NKX6-3,YWHAZ,ZFPM2,LCOR,APBB1,PDE2A,CUX2,PPM1A,SALL1,CBFB,PEG3	0.900244	0.797057	0.900244	0.783871	1	1	conserved
Apoptotic Process (GO:0006915)	96	7	SCN2A,CYFIP2,ELMO1,PRUNE2,DAPK1,AKAP1,DPF1	0.901757	0.694574	0.901757	0.652269	1	1	conserved
Golgi to Plasma Membrane Transport (GO:0006893)	35	2	EXOC6,RAB26	0.902188	0.61979	0.902188	0.50363	1	1	conserved
Import Into Nucleus (GO:0051170)	35	2	IPO13,IPO5	0.902188	0.61979	0.902188	0.50363	1	1	conserved
RNA Modification (GO:0009451)	21	1	B3GNTL1	0.907858	0.608088	0.907858	0.415767	1	1	conserved
Aortic Valve Morphogenesis (GO:0003180)	21	1	ROCK2	0.907858	0.608088	0.907858	0.415767	1	1	conserved
Epidermal Cell Differentiation (GO:0009913)	21	1	HDAC1	0.907858	0.608088	0.907858	0.415767	1	1	conserved
Protein Destabilization (GO:0031648)	21	1	CDC73	0.907858	0.608088	0.907858	0.415767	1	1	conserved
Regulation of B Cell Proliferation (GO:0030888)	21	1	EPHB2	0.907858	0.608088	0.907858	0.415767	1	1	conserved
Regulation of NLRP3 Inflammasome Complex Assembly (GO:1900225)	21	1	CSNK1A1	0.907858	0.608088	0.907858	0.415767	1	1	conserved
Regulation of Fibroblast Proliferation (GO:0048145)	21	1	CDC73	0.907858	0.608088	0.907858	0.415767	1	1	conserved
Regulation of Intrinsic Apoptotic Signaling Pathway (GO:2001242)	21	1	RTKN2	0.907858	0.608088	0.907858	0.415767	1	1	conserved
Regulation of Metaphase/Anaphase Transition of Cell Cycle (GO:1902099)	21	1	DPF1	0.907858	0.608088	0.907858	0.415767	1	1	conserved
Unsaturated Fatty Acid Metabolic Process (GO:0033559)	21	1	SYCP2	0.907858	0.608088	0.907858	0.415767	1	1	conserved
Positive Regulation of T Cell Activation (GO:0050870)	49	3	THY1,CD276,FCHO1	0.908583	0.624718	0.908583	0.541598	1	1	conserved
Negative Regulation of TOR Signaling (GO:0032007)	36	2	OTUD7B,YWHAZ	0.910692	0.601743	0.910692	0.488751	1	1	conserved
Negative Regulation of Cell Cycle (GO:0045786)	36	2	PTPN3,IPO5	0.910692	0.601743	0.910692	0.488751	1	1	conserved
Positive Regulation of Protein Localization to Nucleus (GO:1900182)	36	2	IPO5,JUP	0.910692	0.601743	0.910692	0.488751	1	1	conserved
Positive Regulation of Protein Transport (GO:0051222)	36	2	APBB1,TMED10	0.910692	0.601743	0.910692	0.488751	1	1	conserved
Positive Regulation of Programmed Cell Death (GO:0043068)	121	9	ITPR1,GPLD1,DAPK1,OLFM1,KCNMA1,NEURL1,APBB1,WNT10B,RNPS1	0.913159	0.699301	0.913159	0.665819	1	1	conserved
Proteasomal Protein Catabolic Process (GO:0010498)	155	12	MAN1A2,KLHL29,DNAJB2,RNF175,CSNK1A1,TMEM67,BRSK2,SIAH3,TRIM9,KCTD13,UBE2G1,ITCH	0.915313	0.72074	0.915313	0.694709	1	1	conserved
Positive Regulation of Canonical Wnt Signaling Pathway (GO:0090263)	50	3	RSPO2,PPM1A,JUP	0.915592	0.611482	0.915592	0.530002	1	1	conserved
Positive Regulation of Cell Cycle Process (GO:0090068)	50	3	TGFA,RAD18,BTC	0.915592	0.611482	0.915592	0.530002	1	1	conserved
G1/S Transition of Mitotic Cell Cycle (GO:0000082)	22	1	CAMK2A	0.917761	0.579726	0.917761	0.395915	1	1	conserved
SCF-dependent Proteasomal Ubiquitin-Dependent Protein Catabolic Process (GO:0031146)	22	1	FBXL20	0.917761	0.579726	0.917761	0.395915	1	1	conserved
Cellular Response to Vascular Endothelial Growth Factor Stimulus (GO:0035924)	22	1	EGR3	0.917761	0.579726	0.917761	0.395915	1	1	conserved
Dicarboxylic Acid Metabolic Process (GO:0043648)	22	1	ASS1	0.917761	0.579726	0.917761	0.395915	1	1	conserved
Interferon-Mediated Signaling Pathway (GO:0140888)	22	1	TRAF3	0.917761	0.579726	0.917761	0.395915	1	1	conserved
Negative Regulation of mRNA Catabolic Process (GO:1902373)	22	1	ZC3H14	0.917761	0.579726	0.917761	0.395915	1	1	conserved
Positive Regulation of B Cell Activation (GO:0050871)	22	1	EPHB2	0.917761	0.579726	0.917761	0.395915	1	1	conserved
Positive Regulation of TORC1 Signaling (GO:1904263)	22	1	CSNK1A1	0.917761	0.579726	0.917761	0.395915	1	1	conserved
Positive Regulation of miRNA Transcription (GO:1902895)	22	1	SREBF1	0.917761	0.579726	0.917761	0.395915	1	1	conserved
Positive Regulation of Transcription Elongation by RNA Polymerase II (GO:0032968)	22	1	CDC73	0.917761	0.579726	0.917761	0.395915	1	1	conserved
rRNA Metabolic Process (GO:0016072)	22	1	NOL8	0.917761	0.579726	0.917761	0.395915	1	1	conserved
Regulation of Glycolytic Process (GO:0006110)	22	1	PRKAG2	0.917761	0.579726	0.917761	0.395915	1	1	conserved
Response to Unfolded Protein (GO:0006986)	22	1	DNAJB2	0.917761	0.579726	0.917761	0.395915	1	1	conserved
Retinoid Metabolic Process (GO:0001523)	22	1	RIMBP2	0.917761	0.579726	0.917761	0.395915	1	1	conserved
Telomere Organization (GO:0032200)	22	1	XRCC5	0.917761	0.579726	0.917761	0.395915	1	1	conserved
post-Golgi Vesicle-Mediated Transport (GO:0006892)	37	2	SORT1,EXOC6	0.9185	0.584712	0.9185	0.474723	1	1	conserved
Protein Import Into Nucleus (GO:0006606)	37	2	IPO13,IPO5	0.9185	0.584712	0.9185	0.474723	1	1	conserved
Regulation of Interleukin-8 Production (GO:0032677)	37	2	OTUD7B,RAB1A	0.9185	0.584712	0.9185	0.474723	1	1	conserved
Regulation of Programmed Cell Death (GO:0043067)	88	6	DAPK1,MADD,NTF3,GLS2,ACTN1,NF2	0.921391	0.652924	0.921391	0.60671	1	1	conserved
Skeletal System Development (GO:0001501)	76	5	SGPP2,CREB3L2,RFLNA,PKD1,HAPLN4	0.921477	0.637709	0.921477	0.584143	1	1	conserved
Negative Regulation of Catabolic Process (GO:0009895)	51	3	MDM4,NELL1,AGAP2	0.922108	0.598792	0.922108	0.51889	1	1	conserved
Positive Regulation of Endothelial Cell Migration (GO:0010595)	51	3	ROCK2,GPLD1,RIN2	0.922108	0.598792	0.922108	0.51889	1	1	conserved
Transforming Growth Factor Beta Receptor Superfamily Signaling Pathway (GO:0141091)	51	3	INHBA,ZYX,ACVR1B	0.922108	0.598792	0.922108	0.51889	1	1	conserved
- Reg of Transmembrane Receptor Prot Serine/Threonine Kinase Sgnlng Pway (GO:0090101)	64	4	HDAC1,SPRED2,SPART,PPM1A	0.923335	0.616858	0.923335	0.553198	1	1	conserved
Regulation of Cell Cycle Process (GO:0010564)	64	4	CDK18,ZNF207,FSD1,DPF1	0.923335	0.616858	0.923335	0.553198	1	1	conserved
Proteasome-Mediated Ubiquitin-Dependent Protein Catabolic Process (GO:0043161)	135	10	KLHL29,DNAJB2,CSNK1A1,SIAH3,TRIM9,KCTD13,UBE2G1,FBXL20,ITCH,TRPC4AP	0.924734	0.692394	0.924734	0.662425	1	1	conserved
Positive Regulation of Cell Population Proliferation (GO:0008284)	223	18	HDAC1,LAMC1,TGFA,STAMBP,EPHA4,BTC,DLL1,LAMB1,ZFPM2,RTKN2,CCKBR,SHANK2,NTF3,NAP1L1,KITLG,TJP1,IL34,MEIS3	0.924766	0.743577	0.924766	0.725641	1	1	conserved
Regulation of Fat Cell Differentiation (GO:0045598)	38	2	WNT10B,PTPRQ	0.925663	0.568614	0.925663	0.461473	1	1	conserved
Spindle Assembly (GO:0051225)	38	2	CLASP2,ZNF207	0.925663	0.568614	0.925663	0.461473	1	1	conserved
Aortic Valve Development (GO:0003176)	23	1	ROCK2	0.926601	0.553884	0.926601	0.377868	1	1	conserved
Cell Cycle G1/S Phase Transition (GO:0044843)	23	1	CAMK2A	0.926601	0.553884	0.926601	0.377868	1	1	conserved
mRNA Transport (GO:0051028)	23	1	NCBP3	0.926601	0.553884	0.926601	0.377868	1	1	conserved
Negative Regulation of Intrinsic Apoptotic Signaling Pathway (GO:2001243)	23	1	RTKN2	0.926601	0.553884	0.926601	0.377868	1	1	conserved
Negative Regulation of Protein Ubiquitination (GO:0031397)	23	1	SH3RF2	0.926601	0.553884	0.926601	0.377868	1	1	conserved
Macromolecule Biosynthetic Process (GO:0009059)	77	5	SRBD1,INHBA,ST3GAL4,RRBP1,LARGE1	0.926627	0.628826	0.926627	0.575951	1	1	conserved
Regulation of MAPK Cascade (GO:0043408)	136	10	ROCK2,SPRED2,TGFA,NEK10,YWHAZ,JCAD,MADD,NTF3,TAOK3,RASGRP1	0.928612	0.686825	0.928612	0.657077	1	1	conserved
Positive Regulation of Catabolic Process (GO:0009896)	90	6	LIN28B,DAPK1,ATG13,RDX,CLSTN3,ITCH	0.930806	0.637293	0.930806	0.592102	1	1	conserved
Response to Endoplasmic Reticulum Stress (GO:0034976)	102	7	MAN1A2,DNAJB2,ITPR1,RNF175,CREB3L2,TMEM67,BRSK2	0.93123	0.650395	0.93123	0.610569	1	1	conserved
Negative Regulation of Gene Expression, Epigenetic (GO:0045814)	39	2	HDAC1,IFI16	0.932228	0.553375	0.932228	0.44894	1	1	conserved
RNA Metabolic Process (GO:0016070)	24	1	RBFOX2	0.934492	0.530242	0.934492	0.361391	1	1	conserved
Intracellular Iron Ion Homeostasis (GO:0006879)	24	1	TF	0.934492	0.530242	0.934492	0.361391	1	1	conserved
Negative Regulation of BMP Signaling Pathway (GO:0030514)	24	1	SPART	0.934492	0.530242	0.934492	0.361391	1	1	conserved
Positive Regulation of Leukocyte Chemotaxis (GO:0002690)	24	1	IL34	0.934492	0.530242	0.934492	0.361391	1	1	conserved
Positive Regulation of Smooth Muscle Cell Proliferation (GO:0048661)	24	1	HDAC1	0.934492	0.530242	0.934492	0.361391	1	1	conserved
Regulation of Interleukin-12 Production (GO:0032655)	24	1	PLCB1	0.934492	0.530242	0.934492	0.361391	1	1	conserved
Regulation of Osteoclast Differentiation (GO:0045670)	24	1	TMEM178A	0.934492	0.530242	0.934492	0.361391	1	1	conserved
Response to Light Stimulus (GO:0009416)	24	1	ZRANB3	0.934492	0.530242	0.934492	0.361391	1	1	conserved
Spermatid Development (GO:0007286)	24	1	RSPH1	0.934492	0.530242	0.934492	0.361391	1	1	conserved
Mitotic Spindle Organization (GO:0007052)	40	2	CLASP2,ZNF207	0.938243	0.538928	0.938243	0.437066	1	1	conserved
Regulation of Actin Filament Polymerization (GO:0030833)	40	2	FCHSD2,EVL	0.938243	0.538928	0.938243	0.437066	1	1	conserved
Regulation of Transforming Growth Factor Beta Receptor Signaling Pathway (GO:0017015)	67	4	HDAC1,SPRED2,PPM1A,ITGA3	0.938606	0.587472	0.938606	0.526639	1	1	conserved
Positive Regulation of NF-kappaB Transcription Factor Activity (GO:0051092)	54	3	PRKCZ,CAMK2A,RTKN2	0.938991	0.563678	0.938991	0.488167	1	1	conserved
Regulation of Endothelial Cell Migration (GO:0010594)	54	3	ROCK2,GPLD1,RIN2	0.938991	0.563678	0.938991	0.488167	1	1	conserved
Regulation of Cell Cycle (GO:0051726)	128	9	RIPOR2,HBP1,PRKAG2,MADD,TBRG1,IPO5,PPM1A,PKD1,NF2	0.940982	0.657698	0.940982	0.626047	1	1	conserved
Notch Signaling Pathway (GO:0007219)	25	1	DLL1	0.941535	0.50853	0.941535	0.346286	1	1	conserved
Endosome Organization (GO:0007032)	25	1	HOOK3	0.941535	0.50853	0.941535	0.346286	1	1	conserved
mRNA Export From Nucleus (GO:0006406)	25	1	NCBP3	0.941535	0.50853	0.941535	0.346286	1	1	conserved
Negative Regulation of Viral Process (GO:0048525)	25	1	IFI16	0.941535	0.50853	0.941535	0.346286	1	1	conserved
Positive Regulation of Blood Vessel Endothelial Cell Migration (GO:0043536)	25	1	JCAD	0.941535	0.50853	0.941535	0.346286	1	1	conserved
Purine Ribonucleotide Metabolic Process (GO:0009150)	25	1	NT5C2	0.941535	0.50853	0.941535	0.346286	1	1	conserved
Regulation of Apoptotic Signaling Pathway (GO:2001233)	25	1	MADD	0.941535	0.50853	0.941535	0.346286	1	1	conserved
Regulation of Metabolic Process (GO:0019222)	25	1	S1PR5	0.941535	0.50853	0.941535	0.346286	1	1	conserved
Regulation of Ubiquitin-Dependent Protein Catabolic Process (GO:2000058)	25	1	FOXF2	0.941535	0.50853	0.941535	0.346286	1	1	conserved
Enzyme-Linked Receptor Protein Signaling Pathway (GO:0007167)	68	4	PTPRU,SHC3,NTF3,ACVR1B	0.943047	0.578284	0.943047	0.518339	1	1	conserved
Nuclear-Transcribed mRNA Catabolic Process (GO:0000956)	41	2	EIF3E,RNPS1	0.943748	0.525212	0.943748	0.425801	1	1	conserved
Cellular Response to Insulin Stimulus (GO:0032869)	55	3	PRKCZ,PIK3R3,GPLD1	0.94382	0.552865	0.94382	0.478714	1	1	conserved
Positive Regulation of Apoptotic Process (GO:0043065)	153	11	ITPR1,GPLD1,DAPK1,OLFM1,KCNMA1,NEURL1,APBB1,BACE1,WNT10B,RNPS1,CDK5R1	0.947026	0.667057	0.947026	0.640656	1	1	conserved
Positive Regulation of Multicellular Organismal Process (GO:0051240)	187	14	HDAC1,IFI16,PPARGC1B,INHBA,GLIPR2,OLFM1,CACNB2,NELL1,CACNA1C,ACVR1B,KSR2,CACNB1,HAP1,PLCB1	0.947264	0.690194	0.947264	0.668689	1	1	conserved
Double-Strand Break Repair via Nonhomologous End Joining (GO:0006303)	26	1	XRCC5	0.947822	0.48852	0.947822	0.332389	1	1	conserved
Microtubule Cytoskeleton Organization Involved in Mitosis (GO:1902850)	26	1	CLASP2	0.947822	0.48852	0.947822	0.332389	1	1	conserved
Nucleosome Organization (GO:0034728)	26	1	NAP1L1	0.947822	0.48852	0.947822	0.332389	1	1	conserved
Positive Regulation of T Cell Proliferation (GO:0042102)	26	1	CD276	0.947822	0.48852	0.947822	0.332389	1	1	conserved
Positive Regulation of Interleukin-8 Production (GO:0032757)	26	1	RAB1A	0.947822	0.48852	0.947822	0.332389	1	1	conserved
Positive Regulation of Stem Cell Population Maintenance (GO:1902459)	26	1	HDAC1	0.947822	0.48852	0.947822	0.332389	1	1	conserved
Regulation of Viral Genome Replication (GO:0045069)	26	1	IFI16	0.947822	0.48852	0.947822	0.332389	1	1	conserved
B Cell Differentiation (GO:0030183)	27	1	PIK3R3	0.953434	0.470021	0.953434	0.319562	1	1	conserved
Macromolecule Catabolic Process (GO:0009057)	27	1	SLC6A7	0.953434	0.470021	0.953434	0.319562	1	1	conserved
rRNA Processing (GO:0006364)	27	1	NOL8	0.953434	0.470021	0.953434	0.319562	1	1	conserved
Regulation of Cell Development (GO:0060284)	27	1	DLL1	0.953434	0.470021	0.953434	0.319562	1	1	conserved
Telomere Maintenance (GO:0000723)	27	1	XRCC5	0.953434	0.470021	0.953434	0.319562	1	1	conserved
Negative Regulation of Macromolecule Biosynthetic Process (GO:0010558)	97	6	OPRD1,HDAC1,ROCK2,OLFM1,CELF1,CHD4	0.956378	0.587969	0.956378	0.54603	1	1	conserved
Cellular Response to Molecule of Bacterial Origin (GO:0071219)	44	2	CDC73,SHPK	0.957597	0.487937	0.957597	0.395226	1	1	conserved
Establishment of Protein Localization to Organelle (GO:0072594)	44	2	IPO13,IPO5	0.957597	0.487937	0.957597	0.395226	1	1	conserved
Positive Regulation of DNA Repair (GO:0045739)	44	2	SLF1,DPF1	0.957597	0.487937	0.957597	0.395226	1	1	conserved
Regulation of DNA Metabolic Process (GO:0051052)	44	2	XRCC5,SLF1	0.957597	0.487937	0.957597	0.395226	1	1	conserved
Cellular Response to Starvation (GO:0009267)	72	4	IFI16,PRKAG2,YWHAZ,SREBF1	0.958026	0.544215	0.958026	0.487582	1	1	conserved
RNA Catabolic Process (GO:0006401)	28	1	LIN28B	0.958442	0.452867	0.958442	0.307685	1	1	conserved
Endothelial Cell Migration (GO:0043542)	28	1	EGR3	0.958442	0.452867	0.958442	0.307685	1	1	conserved
Positive Regulation of DNA-templated Transcription, Elongation (GO:0032786)	28	1	CDC73	0.958442	0.452867	0.958442	0.307685	1	1	conserved
Positive Regulation of Osteoblast Differentiation (GO:0045669)	28	1	NELL1	0.958442	0.452867	0.958442	0.307685	1	1	conserved
Positive Regulation of Reactive Oxygen Species Metabolic Process (GO:2000379)	28	1	GPRIN1	0.958442	0.452867	0.958442	0.307685	1	1	conserved
Regulation of Blood Vessel Endothelial Cell Migration (GO:0043535)	28	1	JUP	0.958442	0.452867	0.958442	0.307685	1	1	conserved
Regulation of Cytokine Production Involved in Inflammatory Response (GO:1900015)	28	1	MAPK9	0.958442	0.452867	0.958442	0.307685	1	1	conserved
Regulation of Immune Response (GO:0050776)	28	1	CD276	0.958442	0.452867	0.958442	0.307685	1	1	conserved
Regulation of Interleukin-1 Beta Production (GO:0032651)	28	1	IFI16	0.958442	0.452867	0.958442	0.307685	1	1	conserved
Positive Regulation of Angiogenesis (GO:0045766)	59	3	DLL1,TJP1,JUP	0.959798	0.513441	0.959798	0.444277	1	1	conserved
Positive Regulation of Transcription by RNA Polymerase II (GO:0045944)	452	38	HDAC1,FOXJ3,IFI16,PBX1,DCAF6,CDC73,GRHL1,BCL11A,PPP3R1,STAT4,PTPRN,CAMK1,UBE2E1,THRB,KLF15,MED12L,APBB2,PPARGC1B,GPRIN1,FOXF2,MLIP,DLL1,INHBA,NKX6-3,ZFPM2,APBB1,MICAL2,PKD1,SALL1,NFATC3,SREBF1,JUP,HLF,ONECUT2,MEF2B,MEIS3,PEG3,TOX2	0.960282	0.762348	0.960282	0.753774	1	1	conserved
Protein Transport (GO:0015031)	170	12	RAB1A,RAB6B,GPLD1,STX1A,LMTK2,STXBP1,ARHGAP1,CLSTN3,TMED10,RAB26,ARRDC2,ABCG1	0.960563	0.651166	0.960563	0.627446	1	1	conserved
Negative Regulation of Cell Differentiation (GO:0045596)	123	8	CDC73,SPRED2,EPHA4,CNTN4,DLL1,WNT10B,ACVR1B,ABCG1	0.960579	0.608485	0.960579	0.575504	1	1	conserved
Protein Localization to Organelle (GO:0033365)	73	4	DCLK3,PAQR3,TUB,DCLK1	0.961154	0.536311	0.961154	0.480449	1	1	conserved
Cellular Response to Transforming Growth Factor Beta Stimulus (GO:0071560)	45	2	ZYX,PDE2A	0.961439	0.476654	0.961439	0.385982	1	1	conserved
Positive Regulation of Double-Strand Break Repair (GO:2000781)	45	2	SLF1,DPF1	0.961439	0.476654	0.961439	0.385982	1	1	conserved
Regulation of Mitotic Cell Cycle Phase Transition (GO:1901990)	45	2	PKD1,DPF1	0.961439	0.476654	0.961439	0.385982	1	1	conserved
Central Nervous System Neuron Differentiation (GO:0021953)	29	1	MDGA2	0.962913	0.436917	0.962913	0.296656	1	1	conserved
Receptor Internalization (GO:0031623)	29	1	ITCH	0.962913	0.436917	0.962913	0.296656	1	1	conserved
Regulation of Cell Growth (GO:0001558)	100	6	ST7L,DNAJB2,INHBA,NRG3,ACVR1B,ITCH	0.964439	0.569067	0.964439	0.528385	1	1	conserved
Glucose Homeostasis (GO:0042593)	46	2	HOOK3,KCNB1	0.964946	0.465879	0.964946	0.377158	1	1	conserved
Positive Regulation of Cold-Induced Thermogenesis (GO:0120162)	46	2	PPARGC1B,KSR2	0.964946	0.465879	0.964946	0.377158	1	1	conserved
Regulation of Double-Strand Break Repair (GO:2000779)	46	2	SLF1,DPF1	0.964946	0.465879	0.964946	0.377158	1	1	conserved
Cellular Response to Cytokine Stimulus (GO:0071345)	137	9	IFI16,STAT4,CAMK2A,RIPOR2,MAPK13,DAPK1,PDE2A,SHPK,NUMBL	0.965101	0.610868	0.965101	0.581303	1	1	conserved
Regulation of Gene Expression (GO:0010468)	477	40	RNF207,EPHB2,OPRD1,HDAC1,PIK3R3,SORT1,SEC16B,GRHL1,ROCK2,CNRIP1,AFF3,HDAC11,APBB2,PPARGC1B,ADAM19,MAPK9,ADTRP,MOG,DLL1,INHBA,KMT2E,ELAVL2,EPB41L4B,OLFM1,NKX6-2,APBB1,NELL1,CELF1,PDE2A,RDX,PRMT8,CHD4,ACVR1B,CUX2,TESC,SRRM4,TRAF3,CD276,SLC8A2,PEG3	0.965454	0.759064	0.965454	0.750968	1	1	conserved
Antimicrobial Humoral Response (GO:0019730)	30	1	TF	0.966903	0.422048	0.966903	0.286387	1	1	conserved
Negative Regulation of Cytokine-Mediated Signaling Pathway (GO:0001960)	30	1	GIGYF2	0.966903	0.422048	0.966903	0.286387	1	1	conserved
Positive Regulation of Cell Cycle (GO:0045787)	30	1	CCDC57	0.966903	0.422048	0.966903	0.286387	1	1	conserved
Positive Regulation of Type I Interferon Production (GO:0032481)	30	1	TRAF3	0.966903	0.422048	0.966903	0.286387	1	1	conserved
Protein N-linked Glycosylation (GO:0006487)	30	1	MGAT5B	0.966903	0.422048	0.966903	0.286387	1	1	conserved
Regulation of Interferon-Beta Production (GO:0032648)	30	1	TRAF3	0.966903	0.422048	0.966903	0.286387	1	1	conserved
Regulation of Intracellular Transport (GO:0032386)	30	1	HAP1	0.966903	0.422048	0.966903	0.286387	1	1	conserved
Cellular Response to Lipopolysaccharide (GO:0071222)	47	2	CDC73,SHPK	0.968145	0.455577	0.968145	0.368727	1	1	conserved
mRNA Metabolic Process (GO:0016071)	47	2	CELF1,SRRM4	0.968145	0.455577	0.968145	0.368727	1	1	conserved
Positive Regulation of Inflammatory Response (GO:0050729)	47	2	MAPK13,PDE2A	0.968145	0.455577	0.968145	0.368727	1	1	conserved
Positive Regulation of DNA-binding Transcription Factor Activity (GO:0051091)	89	5	PRKCZ,OPRD1,CAMK2A,RTKN2,JUP	0.96869	0.538631	0.96869	0.49286	1	1	conserved
Regulation of Cold-Induced Thermogenesis (GO:0120161)	76	4	PLCL2,PPARGC1B,WNT10B,KSR2	0.969289	0.513905	0.969289	0.46024	1	1	conserved
Collagen Fibril Organization (GO:0030199)	31	1	P3H4	0.970464	0.408155	0.970464	0.276803	1	1	conserved
Transforming Growth Factor Beta Receptor Signaling Pathway (GO:0007179)	31	1	ZYX	0.970464	0.408155	0.970464	0.276803	1	1	conserved
Positive Regulation of Autophagy (GO:0010508)	48	2	DAPK1,ATG13	0.971062	0.445718	0.971062	0.360661	1	1	conserved
Regulation of Macroautophagy (GO:0016241)	48	2	SREBF1,CDK5R1	0.971062	0.445718	0.971062	0.360661	1	1	conserved
Protein Stabilization (GO:0050821)	103	6	MDM4,EPHA4,TBRG1,WNT10B,TESC,ZNF207	0.971118	0.551328	0.971118	0.511832	1	1	conserved
Chromatin Remodeling (GO:0006338)	128	8	HDAC1,MTA3,APLF,HDAC11,KMT2E,PRMT8,CHD4,DPF1	0.971194	0.582831	0.971194	0.551144	1	1	conserved
Translation (GO:0006412)	77	4	DLGAP3,SRBD1,MTG1,RRBP1	0.971626	0.506844	0.971626	0.453874	1	1	conserved
mRNA Processing (GO:0006397)	91	5	CDC73,CDC40,CELF1,SRRM4,RNPS1	0.973	0.526031	0.973	0.481266	1	1	conserved
Heterochromatin Formation (GO:0031507)	32	1	HDAC1	0.973642	0.395143	0.973642	0.267838	1	1	conserved
Regulation of Transcription Elongation by RNA Polymerase II (GO:0034243)	32	1	CDC73	0.973642	0.395143	0.973642	0.267838	1	1	conserved
Response to Interleukin-1 (GO:0070555)	32	1	MAPK13	0.973642	0.395143	0.973642	0.267838	1	1	conserved
Positive Regulation of Protein Localization (GO:1903829)	49	2	GPD1L,RIC3	0.973721	0.436275	0.973721	0.35294	1	1	conserved
Regulation of Mitotic Cell Cycle (GO:0007346)	49	2	PTPN3,CCDC57	0.973721	0.436275	0.973721	0.35294	1	1	conserved
Positive Regulation of DNA-templated Transcription (GO:0045893)	571	48	HDAC1,FOXJ3,IFI16,PBX1,DCAF6,CDC73,GRHL1,MTA3,BCL11A,PPP3R1,STAT4,PTPRN,CAMK1,UBE2E1,THRB,KLF15,ZXDC,MED12L,APBB2,PPARGC1B,GPRIN1,FOXF2,MLIP,DLL1,INHBA,KMT2E,CREB3L2,NKX6-3,ZFPM2,MLLT3,CDK5RAP2,APBB1,MICAL2,CHD4,TESC,PPM1A,PKD1,SALL1,NFATC3,SREBF1,JUP,HLF,ONECUT2,MEF2B,MEIS3,PEG3,PLCB1,TOX2	0.975671	0.757396	0.975671	0.750726	1	1	conserved
Fatty Acid Metabolic Process (GO:0006631)	50	2	ACOT7,CYP2E1	0.976143	0.42722	0.976143	0.34554	1	1	conserved
Positive Regulation of Protein Catabolic Process (GO:0045732)	50	2	GPLD1,RDX	0.976143	0.42722	0.976143	0.34554	1	1	conserved
Positive Regulation of Growth (GO:0045927)	33	1	PLCB1	0.976479	0.382932	0.976479	0.259433	1	1	conserved
Proteolysis Involved in Protein Catabolic Process (GO:0051603)	33	1	PDCD6IP	0.976479	0.382932	0.976479	0.259433	1	1	conserved
Regulation of Cytokinesis (GO:0032465)	33	1	FSD1	0.976479	0.382932	0.976479	0.259433	1	1	conserved
Ribosome Biogenesis (GO:0042254)	33	1	NOL8	0.976479	0.382932	0.976479	0.259433	1	1	conserved
Regulation of Autophagy (GO:0010506)	106	6	IFI16,ITPR1,DAPK1,ATG13,PIP4K2C,CDK5R1	0.976625	0.534648	0.976625	0.496271	1	1	conserved
Protein Metabolic Process (GO:0019538)	260	19	TMCC2,CHRM3,SRBD1,ADAM23,ADAMTS16,PCSK1,CDKL3,SLC6A7,MSRA,ADAM32,COLEC10,TSPAN15,BACE1,TESC,ADAM11,ST8SIA3,NUMBL,RRBP1,MMP24	0.976692	0.664329	0.976692	0.648999	1	1	conserved
Regulation of RNA Splicing (GO:0043484)	51	2	CELF1,SRRM4	0.978348	0.418532	0.978348	0.338441	1	1	conserved
Regulation of Stem Cell Population Maintenance (GO:2000036)	34	1	HDAC1	0.979011	0.37145	0.979011	0.251537	1	1	conserved
Positive Regulation of Cellular Process (GO:0048522)	285	21	HDAC1,LAMC1,CDK18,TGFA,STAMBP,EPHA4,BTC,DLL1,LAMB1,EPB41L4B,RTKN2,CCKBR,SHANK2,TENM4,NTF3,NAP1L1,KITLG,TJP1,IL34,DPF1,MEIS3	0.979354	0.668152	0.979354	0.654214	1	1	conserved
Intracellular Protein Transport (GO:0006886)	158	10	IPO13,RAB1A,RAB6B,STX1A,STXBP1,PEX5,IPO5,TMED10,PKD1,RTN2	0.979702	0.583282	0.979702	0.557698	1	1	conserved
DNA Damage Response (GO:0006974)	182	12	APLF,CNRIP1,ZRANB3,XRCC5,RAD18,CHCHD6,SLF1,APBB1,RAD9A,USP28,TAOK3,RAD51B	0.979727	0.60432	0.979727	0.582181	1	1	conserved
Chromatin Organization (GO:0006325)	146	9	HDAC1,MTA3,M1AP,HDAC11,SLF1,PRMT8,CHD4,NAP1L1,DPF1	0.979962	0.570169	0.979962	0.542438	1	1	conserved
Regulation of Extrinsic Apoptotic Signaling Pathway (GO:2001236)	35	1	MADD	0.98127	0.360634	0.98127	0.244105	1	1	conserved
Visual Perception (GO:0007601)	35	1	MYO9A	0.98127	0.360634	0.98127	0.244105	1	1	conserved
Defense Response to Virus (GO:0051607)	83	4	IFI16,TRAF3,NCBP3,AKAP1	0.9825	0.468203	0.9825	0.419057	1	1	conserved
Response to Tumor Necrosis Factor (GO:0034612)	36	1	AFF3	0.983287	0.350427	0.983287	0.237099	1	1	conserved
Sensory Perception of Light Stimulus (GO:0050953)	36	1	MYO9A	0.983287	0.350427	0.983287	0.237099	1	1	conserved
Regulation of Inflammatory Response (GO:0050727)	111	6	IFI16,MAPK13,CELF1,PDE2A,LRFN5,SHPK	0.983692	0.508956	0.983692	0.472313	1	1	conserved
Negative Regulation of Gene Expression (GO:0010629)	174	11	OPRD1,HDAC1,IFI16,ROCK2,EPHA4,GIGYF2,DAPK1,OLFM1,CELF1,CHD4,NPTN	0.983956	0.579677	0.983956	0.556489	1	1	conserved
Positive Regulation of Interleukin-6 Production (GO:0032755)	37	1	MAPK13	0.985086	0.34078	0.985086	0.230481	1	1	conserved
Regulation of Primary Metabolic Process (GO:0080090)	55	2	CELF1,SRRM4	0.985354	0.387027	0.985354	0.312728	1	1	conserved
Transcription by RNA Polymerase II (GO:0006366)	86	4	CDC73,THRB,CBFB,NCBP3	0.986325	0.45099	0.986325	0.403559	1	1	conserved
Cellular Response to Tumor Necrosis Factor (GO:0071356)	38	1	TRAF3	0.986693	0.331647	0.986693	0.224221	1	1	conserved
Negative Regulation of Apoptotic Signaling Pathway (GO:2001234)	38	1	RTKN2	0.986693	0.331647	0.986693	0.224221	1	1	conserved
Negative Regulation of Epithelial Cell Proliferation (GO:0050680)	38	1	CDC73	0.986693	0.331647	0.986693	0.224221	1	1	conserved
Positive Regulation of Translation (GO:0045727)	38	1	EIF3E	0.986693	0.331647	0.986693	0.224221	1	1	conserved
Positive Regulation of Defense Response (GO:0031349)	57	2	MAPK13,PDE2A	0.987973	0.372977	0.987973	0.301273	1	1	conserved
mRNA Splicing, via Spliceosome (GO:0000398)	89	4	CDC40,ZC3H14,RNPS1,CELF4	0.989346	0.434985	0.989346	0.389155	1	1	conserved
Positive Regulation of Cell-Substrate Adhesion (GO:0010811)	40	1	JUP	0.989405	0.314768	0.989405	0.212665	1	1	conserved
Regulation of Phosphatidylinositol 3-Kinase/Protein Kinase B Signal Transduction (GO:0051896)	118	6	STAMBP,ADTRP,BTBD10,NTF3,OSBPL8,PIK3IP1	0.99029	0.476824	0.99029	0.442365	1	1	conserved
Positive Regulation of Macroautophagy (GO:0016239)	41	1	PIP4K2C	0.990546	0.306954	0.990546	0.20732	1	1	conserved
+ Reg of Phosphatidylinositol 3-Kinase/Prot Kinase B Signal Transduction (GO:0051897)	91	4	ADTRP,BTBD10,NTF3,OSBPL8	0.990994	0.424925	0.990994	0.380104	1	1	conserved
Defense Response to Bacterium (GO:0042742)	62	2	RAB1A,TF	0.992683	0.341917	0.992683	0.275978	1	1	conserved
Regulation of Transcription by RNA Polymerase II (GO:0006357)	795	66	HDAC1,FOXJ3,OTUD7B,IFI16,PBX1,DCAF6,CDC73,MDM4,SMYD2,TARBP1,MYT1L,GRHL1,MTA3,BCL11A,PPP3R1,FHL2,TBR1,STAT4,PTPRN,LRRFIP1,CAMK1,UBE2E1,THRB,KLF15,ZXDC,MED12L,APBB2,BBS7,PPARGC1B,TENM2,GPRIN1,FOXQ1,FOXF2,MLIP,DLL1,INHBA,HBP1,CREB3L2,EGR3,NKX6-3,YWHAZ,ZFPM2,LCOR,TIAL1,NKX6-2,APBB1,MICAL2,PDE2A,CUX2,PPM1A,PKD1,SALL1,CBFB,NFATC3,ZNF276,ZNF624,SREBF1,JUP,HLF,ONECUT2,MEF2B,DPF1,MEIS3,PEG3,TOX2,TSHZ2	0.9928	0.738635	0.9928	0.734007	1	1	conserved
Negative Regulation of Blood Vessel Morphogenesis (GO:2000181)	44	1	ROCK2	0.993285	0.285667	0.993285	0.192776	1	1	conserved
Monocarboxylic Acid Metabolic Process (GO:0032787)	45	1	SYCP2	0.994009	0.279209	0.994009	0.188369	1	1	conserved
Positive Regulation of Tumor Necrosis Factor Production (GO:0032760)	45	1	EPHB2	0.994009	0.279209	0.994009	0.188369	1	1	conserved
Response to Lipopolysaccharide (GO:0032496)	65	2	CDC73,SHPK	0.994584	0.325629	0.994584	0.262728	1	1	conserved
Cellular Response to Chemical Stress (GO:0062197)	46	1	MSRA	0.994654	0.273035	0.994654	0.184158	1	1	conserved
Positive Regulation of Tumor Necrosis Factor Superfamily Cytokine Production (GO:1903557)	46	1	EPHB2	0.994654	0.273035	0.994654	0.184158	1	1	conserved
Regulation of DNA-templated Transcription (GO:0006355)	741	60	HDAC1,FOXJ3,IFI16,MDM4,TARBP1,MYT1L,GRHL1,YWHAQ,MTA3,BCL11A,TBR1,STAT4,XRCC5,LRRFIP1,KLF15,ZXDC,APBB2,BBS7,BASP1,PPARGC1B,FOXQ1,FOXF2,INHBA,KMT2E,HBP1,CREB3L2,EGR3,NKX6-3,ZFPM2,MLLT3,ELAVL2,CDK5RAP2,LCOR,TIAL1,NKX6-2,APBB1,PRMT8,CHD4,ACVR1B,CUX2,TESC,PPM1A,CIPC,SALL1,CBFB,NFATC3,ZNF276,ZNF624,SREBF1,CDK5R1,HLF,KCTD1,ONECUT2,DPF1,PEG3,PLCB1,CBFA2T2,TOX2,TSHZ2,RBFOX2	0.994785	0.719255	0.994785	0.714245	1	1	conserved
Regulation of Endothelial Cell Proliferation (GO:0001936)	47	1	EGR3	0.995231	0.267126	0.995231	0.18013	1	1	conserved
Positive Regulation of Metabolic Process (GO:0009893)	67	2	PPARGC1B,KSR2	0.995572	0.315599	0.995572	0.254574	1	1	conserved
Negative Regulation of Angiogenesis (GO:0016525)	48	1	ROCK2	0.995745	0.261466	0.995745	0.176273	1	1	conserved
Regulation of Apoptotic Process (GO:0042981)	317	21	HDAC1,FHL2,ITPR1,SH3RF2,GPLD1,EGR3,YWHAZ,DAPK1,OLFM1,KCNMA1,NEURL1,APBB1,MADD,NTF3,WNT10B,GLS2,ACTN1,TJP1,RNPS1,ITCH,NF2	0.995887	0.593335	0.995887	0.580846	1	1	conserved
Cytokine-Mediated Signaling Pathway (GO:0019221)	115	5	STAT4,TRAF3,IL34,NUMBL,PLCB1	0.995908	0.410413	0.995908	0.375018	1	1	conserved
RNA Splicing, via Transesterification Reactions With Bulged Adenosine as Nucleophile (GO:0000377)	68	2	CDC40,RNPS1	0.995998	0.31081	0.995998	0.250682	1	1	conserved
Negative Regulation of Apoptotic Process (GO:0043066)	209	12	HDAC1,PIK3R3,FHL2,SH3RF2,DLL1,EGR3,YWHAZ,NTF3,AGAP2,TJP1,ITCH,VSTM2L	0.996098	0.519732	0.996098	0.500496	1	1	conserved
Inflammatory Response (GO:0006954)	101	4	TACR1,MAPK9,NFATC3,ITCH	0.996181	0.380815	0.996181	0.340448	1	1	conserved
Mitochondrion Organization (GO:0007005)	49	1	WASF1	0.996204	0.25604	0.996204	0.172577	1	1	conserved
Positive Regulation of Vasculature Development (GO:1904018)	50	1	JUP	0.996613	0.250833	0.996613	0.169032	1	1	conserved
Positive Regulation of RNA Biosynthetic Process (GO:1902680)	249	15	HDAC1,MTA3,ZXDC,FOXF2,INHBA,KMT2E,CREB3L2,MLLT3,CDK5RAP2,APBB1,CHD4,TESC,PPM1A,SALL1,PLCB1	0.996706	0.541836	0.996706	0.525778	1	1	conserved
Positive Regulation of Response to External Stimulus (GO:0032103)	70	2	MAPK13,PDE2A	0.996732	0.301652	0.996732	0.243242	1	1	conserved
Protein Catabolic Process (GO:0030163)	51	1	SLC6A7	0.996979	0.245832	0.996979	0.165629	1	1	conserved
Response to Cytokine (GO:0034097)	71	2	AFF3,STAT4	0.997048	0.29727	0.997048	0.239684	1	1	conserved
Regulation of Osteoblast Differentiation (GO:0045667)	54	1	NELL1	0.997855	0.231951	0.997855	0.156189	1	1	conserved
Regulation of Interleukin-6 Production (GO:0032675)	55	1	MAPK13	0.998086	0.227664	0.998086	0.153276	1	1	conserved
Negative Regulation of Inflammatory Response (GO:0050728)	57	1	LRFN5	0.998477	0.219545	0.998477	0.147761	1	1	conserved
Regulation of DNA Repair (GO:0006282)	57	1	DPF1	0.998477	0.219545	0.998477	0.147761	1	1	conserved
Regulation of RNA Biosynthetic Process (GO:2001141)	185	9	GRHL1,APBB2,PPARGC1B,KMT2E,ELAVL2,NKX6-2,APBB1,PRMT8,ACVR1B	0.99863	0.441768	0.99863	0.41995	1	1	conserved
Positive Regulation of Protein-Containing Complex Assembly (GO:0031334)	58	1	SLF1	0.998642	0.215697	0.998642	0.145149	1	1	conserved
Negative Regulation of Programmed Cell Death (GO:0043069)	164	7	HDAC1,FHL2,SH3RF2,EGR3,YWHAZ,TJP1,ITCH	0.999198	0.390979	0.999198	0.366291	1	1	conserved
Positive Regulation of Intracellular Signal Transduction (GO:1902533)	327	19	ROCK2,TGFA,EPHA4,THRB,PAQR3,ADTRP,KIAA0319,OPRM1,INHBA,JCAD,RTKN2,TIAL1,BTBD10,MADD,NTF3,OSBPL8,PPM1A,P2RX5,TAB1	0.999429	0.515123	0.999429	0.50302	1	1	conserved
Regulation of Tumor Necrosis Factor Production (GO:0032680)	69	1	EPHB2	0.999614	0.180785	0.999614	0.121485	1	1	conserved
Regulation of Angiogenesis (GO:0045765)	104	2	ROCK2,JUP	0.999905	0.200646	0.999905	0.161403	1	1	conserved
Regulation of Canonical NF-kappaB Signal Transduction (GO:0043122)	126	3	OTUD7B,PPM1A,TRAF3	0.999926	0.232725	0.999926	0.200412	1	1	conserved
Positive Regulation of Canonical NF-kappaB Signal Transduction (GO:0043123)	91	1	PPM1A	0.999969	0.136422	0.999969	0.0915102	1	1	conserved
'De Novo' AMP Biosynthetic Process (GO:0044208)	2	0		1	1.66431	1	0	1	1	conserved
'De Novo' Post-Translational Protein Folding (GO:0051084)	17	0		1	0.237271	1	0	1	1	conserved
2-Oxoglutarate Metabolic Process (GO:0006103)	6	0		1	0.639771	1	0	1	1	conserved
3'-UTR-mediated mRNA Destabilization (GO:0061158)	9	0		1	0.437558	1	0	1	1	conserved
3'-Phosphoadenosine 5'-Phosphosulfate Metabolic Process (GO:0050427)	4	0		1	0.924366	1	0	1	1	conserved
4-Hydroxyproline Metabolic Process (GO:0019471)	3	0		1	1.18863	1	0	1	1	conserved
5S Class rRNA Transcription by RNA Polymerase III (GO:0042791)	2	0		1	1.66431	1	0	1	1	conserved
7-Methylguanosine RNA Capping (GO:0009452)	2	0		1	1.66431	1	0	1	1	conserved
7-Methylguanosine Cap Hypermethylation (GO:0036261)	2	0		1	1.66431	1	0	1	1	conserved
7-Methylguanosine mRNA Capping (GO:0006370)	2	0		1	1.66431	1	0	1	1	conserved
ADP Transport (GO:0015866)	4	0		1	0.924366	1	0	1	1	conserved
AMP Biosynthetic Process (GO:0006167)	3	0		1	1.18863	1	0	1	1	conserved
AMP Metabolic Process (GO:0046033)	4	0		1	0.924366	1	0	1	1	conserved
ATF6-mediated Unfolded Protein Response (GO:0036500)	3	0		1	1.18863	1	0	1	1	conserved
ATP Export (GO:1904669)	2	0		1	1.66431	1	0	1	1	conserved
ATP Synthesis Coupled Electron Transport (GO:0042773)	2	0		1	1.66431	1	0	1	1	conserved
AV Node Cell to Bundle of His Cell Communication (GO:0086067)	2	0		1	1.66431	1	0	1	1	conserved
Arp2/3 Complex-Mediated Actin Nucleation (GO:0034314)	6	0		1	0.639771	1	0	1	1	conserved
B Cell Activation Involved in Immune Response (GO:0002312)	7	0		1	0.554392	1	0	1	1	conserved
B Cell Chemotaxis (GO:0035754)	3	0		1	1.18863	1	0	1	1	conserved
B Cell Homeostasis (GO:0001782)	3	0		1	1.18863	1	0	1	1	conserved
B Cell Mediated Immunity (GO:0019724)	5	0		1	0.756196	1	0	1	1	conserved
B Cell Receptor Signaling Pathway (GO:0050853)	21	0		1	0.193022	1	0	1	1	conserved
BMP Signaling Pathway (GO:0030509)	21	0		1	0.193022	1	0	1	1	conserved
C-X-C Chemokine Receptor CXCR4 Signaling Pathway (GO:0038159)	1	0		1	2.77424	1	0	1	1	conserved
C-terminal Protein Amino Acid Modification (GO:0018410)	3	0		1	1.18863	1	0	1	1	conserved
C21-steroid Hormone Metabolic Process (GO:0008207)	4	0		1	0.924366	1	0	1	1	conserved
CD4-positive, Alpha-Beta T Cell Activation (GO:0035710)	0	0		1	8.32385	1	0	1	1	conserved
CD40 Signaling Pathway (GO:0023035)	4	0		1	0.924366	1	0	1	1	conserved
CENP-A Containing Chromatin Assembly (GO:0034080)	2	0		1	1.66431	1	0	1	1	conserved
CRD-mediated mRNA Stabilization (GO:0070934)	6	0		1	0.639771	1	0	1	1	conserved
DNA Alkylation Repair (GO:0006307)	2	0		1	1.66431	1	0	1	1	conserved
DNA Biosynthetic Process (GO:0071897)	7	0		1	0.554392	1	0	1	1	conserved
DNA Catabolic Process (GO:0006308)	4	0		1	0.924366	1	0	1	1	conserved
DNA Conformation Change (GO:0071103)	6	0		1	0.639771	1	0	1	1	conserved
DNA Cytosine Deamination (GO:0070383)	1	0		1	2.77424	1	0	1	1	conserved
DNA Deamination (GO:0045006)	1	0		1	2.77424	1	0	1	1	conserved
DNA Double-Strand Break Processing Involved in Repair via Single-Strand Annealing (GO:0010792)	1	0		1	2.77424	1	0	1	1	conserved
DNA Geometric Change (GO:0032392)	2	0		1	1.66431	1	0	1	1	conserved
DNA Modification (GO:0006304)	4	0		1	0.924366	1	0	1	1	conserved
DNA Repair-Dependent Chromatin Remodeling (GO:0140861)	9	0		1	0.437558	1	0	1	1	conserved
DNA Replication Initiation (GO:0006270)	9	0		1	0.437558	1	0	1	1	conserved
DNA Replication-Dependent Chromatin Assembly (GO:0006335)	2	0		1	1.66431	1	0	1	1	conserved
DNA Strand Elongation (GO:0022616)	6	0		1	0.639771	1	0	1	1	conserved
DNA Strand Elongation Involved in DNA Replication (GO:0006271)	6	0		1	0.639771	1	0	1	1	conserved
DNA Strand Resection Involved in Replication Fork Processing (GO:0110025)	5	0		1	0.756196	1	0	1	1	conserved
DNA Topological Change (GO:0006265)	3	0		1	1.18863	1	0	1	1	conserved
DNA-templated DNA Replication (GO:0006261)	18	0		1	0.224415	1	0	1	1	conserved
DNA-templated Transcription Initiation (GO:0006352)	19	0		1	0.212877	1	0	1	1	conserved
DNA-templated Transcription Termination (GO:0006353)	5	0		1	0.756196	1	0	1	1	conserved
ER Overload Response (GO:0006983)	6	0		1	0.639771	1	0	1	1	conserved
ERK1 and ERK2 Cascade (GO:0070371)	9	0		1	0.437558	1	0	1	1	conserved
ESCRT III Complex Disassembly (GO:1904903)	1	0		1	2.77424	1	0	1	1	conserved
ESCRT Complex Disassembly (GO:1904896)	1	0		1	2.77424	1	0	1	1	conserved
Fc Receptor Mediated Stimulatory Signaling Pathway (GO:0002431)	11	0		1	0.361362	1	0	1	1	conserved
Fc-gamma Receptor Signaling Pathway (GO:0038094)	14	0		1	0.28648	1	0	1	1	conserved
Fc-gamma Receptor Signaling Pathway Involved in Phagocytosis (GO:0038096)	10	0		1	0.395832	1	0	1	1	conserved
G Protein-Coupled Receptor Internalization (GO:0002031)	3	0		1	1.18863	1	0	1	1	conserved
GDP-mannose Metabolic Process (GO:0019673)	3	0		1	1.18863	1	0	1	1	conserved
GMP Biosynthetic Process (GO:0006177)	2	0		1	1.66431	1	0	1	1	conserved
GPI Anchor Biosynthetic Process (GO:0006506)	12	0		1	0.332408	1	0	1	1	conserved
GPI Anchor Metabolic Process (GO:0006505)	12	0		1	0.332408	1	0	1	1	conserved
GPI Anchored Protein Biosynthesis (GO:0180046)	14	0		1	0.28648	1	0	1	1	conserved
GTP Metabolic Process (GO:0046039)	6	0		1	0.639771	1	0	1	1	conserved
Golgi Disassembly (GO:0090166)	2	0		1	1.66431	1	0	1	1	conserved
Golgi Lumen Acidification (GO:0061795)	4	0		1	0.924366	1	0	1	1	conserved
Golgi Ribbon Formation (GO:0090161)	5	0		1	0.756196	1	0	1	1	conserved
HRI-mediated Signaling (GO:0140468)	2	0		1	1.66431	1	0	1	1	conserved
His-Purkinje System Development (GO:0003164)	1	0		1	2.77424	1	0	1	1	conserved
I-kappaB Phosphorylation (GO:0007252)	3	0		1	1.18863	1	0	1	1	conserved
IMP Biosynthetic Process (GO:0006188)	1	0		1	2.77424	1	0	1	1	conserved
IRE1-mediated Unfolded Protein Response (GO:0036498)	3	0		1	1.18863	1	0	1	1	conserved
L-amino Acid Catabolic Process (GO:0170035)	6	0		1	0.639771	1	0	1	1	conserved
L-ascorbic Acid Metabolic Process (GO:0019852)	1	0		1	2.77424	1	0	1	1	conserved
L-aspartate Import Across Plasma Membrane (GO:0140009)	1	0		1	2.77424	1	0	1	1	conserved
L-aspartate Transmembrane Transport (GO:0070778)	1	0		1	2.77424	1	0	1	1	conserved
L-fucose Catabolic Process (GO:0042355)	1	0		1	2.77424	1	0	1	1	conserved
L-fucose Metabolic Process (GO:0042354)	1	0		1	2.77424	1	0	1	1	conserved
L-histidine Catabolic Process (GO:0006548)	4	0		1	0.924366	1	0	1	1	conserved
L-histidine Metabolic Process (GO:0006547)	4	0		1	0.924366	1	0	1	1	conserved
L-methionine Salvage (GO:0071267)	1	0		1	2.77424	1	0	1	1	conserved
L-ornithine Transmembrane Transport (GO:1903352)	3	0		1	1.18863	1	0	1	1	conserved
L-phenylalanine Catabolic Process (GO:0006559)	3	0		1	1.18863	1	0	1	1	conserved
L-phenylalanine Metabolic Process (GO:0006558)	3	0		1	1.18863	1	0	1	1	conserved
L-serine Metabolic Process (GO:0006563)	6	0		1	0.639771	1	0	1	1	conserved
L-tryptophan Catabolic Process (GO:0006569)	3	0		1	1.18863	1	0	1	1	conserved
L-tryptophan Metabolic Process (GO:0006568)	3	0		1	1.18863	1	0	1	1	conserved
MHC Class I Protein Complex Assembly (GO:0002397)	3	0		1	1.18863	1	0	1	1	conserved
MHC Class II Protein Complex Assembly (GO:0002399)	0	0		1	8.32385	1	0	1	1	conserved
MyD88-dependent Toll-Like Receptor Signaling Pathway (GO:0002755)	6	0		1	0.639771	1	0	1	1	conserved
N-acetylneuraminate Catabolic Process (GO:0019262)	2	0		1	1.66431	1	0	1	1	conserved
N-acetylneuraminate Metabolic Process (GO:0006054)	6	0		1	0.639771	1	0	1	1	conserved
N-acylphosphatidylethanolamine Metabolic Process (GO:0070292)	3	0		1	1.18863	1	0	1	1	conserved
N-terminal Protein Amino Acid Acetylation (GO:0006474)	5	0		1	0.756196	1	0	1	1	conserved
N-terminal Protein Amino Acid Modification (GO:0031365)	4	0		1	0.924366	1	0	1	1	conserved
NAD Biosynthesis via Nicotinamide Riboside Salvage Pathway (GO:0034356)	5	0		1	0.756196	1	0	1	1	conserved
NAD Biosynthetic Process via the Salvage Pathway (GO:0034355)	5	0		1	0.756196	1	0	1	1	conserved
NADH Dehydrogenase Complex Assembly (GO:0010257)	7	0		1	0.554392	1	0	1	1	conserved
NLS-bearing Protein Import Into Nucleus (GO:0006607)	10	0		1	0.395832	1	0	1	1	conserved
Notch Receptor Processing (GO:0007220)	5	0		1	0.756196	1	0	1	1	conserved
P Granule Organization (GO:0030719)	2	0		1	1.66431	1	0	1	1	conserved
P-body Assembly (GO:0033962)	6	0		1	0.639771	1	0	1	1	conserved
PERK-mediated Unfolded Protein Response (GO:0036499)	4	0		1	0.924366	1	0	1	1	conserved
R-loop Processing (GO:0062176)	5	0		1	0.756196	1	0	1	1	conserved
RIG-I Signaling Pathway (GO:0039529)	3	0		1	1.18863	1	0	1	1	conserved
RISC Complex Assembly (GO:0070922)	5	0		1	0.756196	1	0	1	1	conserved
RNA Capping (GO:0036260)	2	0		1	1.66431	1	0	1	1	conserved
RNA Decapping (GO:0110154)	4	0		1	0.924366	1	0	1	1	conserved
RNA Localization to Cajal Body (GO:0090670)	3	0		1	1.18863	1	0	1	1	conserved
RNA Polymerase II Preinitiation Complex Assembly (GO:0051123)	18	0		1	0.224415	1	0	1	1	conserved
RNA Splicing, via Endonucleolytic Cleavage and Ligation (GO:0000394)	3	0		1	1.18863	1	0	1	1	conserved
RNA Splicing, via Transesterification Reactions (GO:0000375)	10	0		1	0.395832	1	0	1	1	conserved
S-adenosylmethionine Metabolic Process (GO:0046500)	3	0		1	1.18863	1	0	1	1	conserved
SMAD Protein Signal Transduction (GO:0060395)	11	0		1	0.361362	1	0	1	1	conserved
Schwann Cell Development (GO:0014044)	8	0		1	0.489102	1	0	1	1	conserved
T Cell Activation Involved in Immune Response (GO:0002286)	6	0		1	0.639771	1	0	1	1	conserved
T Cell Apoptotic Process (GO:0070231)	4	0		1	0.924366	1	0	1	1	conserved
T Cell Chemotaxis (GO:0010818)	3	0		1	1.18863	1	0	1	1	conserved
T Cell Homeostasis (GO:0043029)	6	0		1	0.639771	1	0	1	1	conserved
T Cell Mediated Immunity (GO:0002456)	6	0		1	0.639771	1	0	1	1	conserved
T Cell Migration (GO:0072678)	8	0		1	0.489102	1	0	1	1	conserved
T Follicular Helper Cell Differentiation (GO:0061470)	2	0		1	1.66431	1	0	1	1	conserved
T-helper 17 Cell Differentiation (GO:0072539)	2	0		1	1.66431	1	0	1	1	conserved
T-helper 17 Cell Lineage Commitment (GO:0072540)	2	0		1	1.66431	1	0	1	1	conserved
T-helper Cell Lineage Commitment (GO:0002295)	3	0		1	1.18863	1	0	1	1	conserved
TOR Signaling (GO:0031929)	16	0		1	0.251686	1	0	1	1	conserved
TORC1 Signaling (GO:0038202)	9	0		1	0.437558	1	0	1	1	conserved
TORC2 Signaling (GO:0038203)	2	0		1	1.66431	1	0	1	1	conserved
TRAIL-activated Apoptotic Signaling Pathway (GO:0036462)	1	0		1	2.77424	1	0	1	1	conserved
TRAMP-dependent tRNA Surveillance Pathway (GO:0071038)	2	0		1	1.66431	1	0	1	1	conserved
Toll Signaling Pathway (GO:0008063)	3	0		1	1.18863	1	0	1	1	conserved
U2-type Prespliceosome Assembly (GO:1903241)	6	0		1	0.639771	1	0	1	1	conserved
U4 snRNA 3'-End Processing (GO:0034475)	1	0		1	2.77424	1	0	1	1	conserved
UDP Metabolic Process (GO:0046048)	2	0		1	1.66431	1	0	1	1	conserved
UV Protection (GO:0009650)	3	0		1	1.18863	1	0	1	1	conserved
UV-damage Excision Repair (GO:0070914)	5	0		1	0.756196	1	0	1	1	conserved
V(D)J Recombination (GO:0033151)	6	0		1	0.639771	1	0	1	1	conserved
acetyl-CoA Biosynthetic Process (GO:0006085)	7	0		1	0.554392	1	0	1	1	conserved
acetyl-CoA Metabolic Process (GO:0006084)	10	0		1	0.395832	1	0	1	1	conserved
Acid Secretion (GO:0046717)	1	0		1	2.77424	1	0	1	1	conserved
Actin Filament Network Formation (GO:0051639)	6	0		1	0.639771	1	0	1	1	conserved
Actin Filament-Based Transport (GO:0099515)	4	0		1	0.924366	1	0	1	1	conserved
Actin Nucleation (GO:0045010)	7	0		1	0.554392	1	0	1	1	conserved
Actin-Mediated Cell Contraction (GO:0070252)	8	0		1	0.489102	1	0	1	1	conserved
Actin-Myosin Filament Sliding (GO:0033275)	7	0		1	0.554392	1	0	1	1	conserved
Activation of NF-kappaB-inducing Kinase Activity (GO:0007250)	2	0		1	1.66431	1	0	1	1	conserved
Activation of Protein Kinase B Activity (GO:0032148)	6	0		1	0.639771	1	0	1	1	conserved
Activation of Protein Kinase Activity (GO:0032147)	20	0		1	0.202465	1	0	1	1	conserved
Activation of Transmembrane Receptor Protein Tyrosine Kinase Activity (GO:0007171)	3	0		1	1.18863	1	0	1	1	conserved
acyl-CoA Biosynthetic Process (GO:0071616)	9	0		1	0.437558	1	0	1	1	conserved
Acylglycerol Biosynthetic Process (GO:0046463)	8	0		1	0.489102	1	0	1	1	conserved
Acylglycerol Catabolic Process (GO:0046464)	11	0		1	0.361362	1	0	1	1	conserved
Adaptive Imm Resp Based on Som Recomb of Imm Rcptrs Built Frm IgSF Domains (GO:0002460)	6	0		1	0.639771	1	0	1	1	conserved
Adenosine to Inosine Editing (GO:0006382)	3	0		1	1.18863	1	0	1	1	conserved
Adiponectin-Activated Signaling Pathway (GO:0033211)	2	0		1	1.66431	1	0	1	1	conserved
Adipose Tissue Development (GO:0060612)	7	0		1	0.554392	1	0	1	1	conserved
Adult Feeding Behavior (GO:0008343)	3	0		1	1.18863	1	0	1	1	conserved
Adult Heart Development (GO:0007512)	3	0		1	1.18863	1	0	1	1	conserved
Aerobic Electron Transport Chain (GO:0019646)	17	0		1	0.237271	1	0	1	1	conserved
Aerobic Respiration (GO:0009060)	21	0		1	0.193022	1	0	1	1	conserved
Aggrephagy (GO:0035973)	3	0		1	1.18863	1	0	1	1	conserved
Alcohol Metabolic Process (GO:0006066)	2	0		1	1.66431	1	0	1	1	conserved
Aldehyde Biosynthetic Process (GO:0046184)	2	0		1	1.66431	1	0	1	1	conserved
Aldehyde Catabolic Process (GO:0046185)	2	0		1	1.66431	1	0	1	1	conserved
Alditol Metabolic Process (GO:0019400)	3	0		1	1.18863	1	0	1	1	conserved
Alpha-Amino Acid Biosynthetic Process (GO:1901607)	2	0		1	1.66431	1	0	1	1	conserved
Alpha-Amino Acid Catabolic Process (GO:1901606)	9	0		1	0.437558	1	0	1	1	conserved
Alpha-Beta T Cell Differentiation (GO:0046632)	1	0		1	2.77424	1	0	1	1	conserved
Ameboidal-Type Cell Migration (GO:0001667)	12	0		1	0.332408	1	0	1	1	conserved
Amine Transport (GO:0015837)	3	0		1	1.18863	1	0	1	1	conserved
Amino Acid Biosynthetic Process (GO:0008652)	5	0		1	0.756196	1	0	1	1	conserved
Amino Acid Catabolic Process (GO:0009063)	6	0		1	0.639771	1	0	1	1	conserved
Amino Sugar Catabolic Process (GO:0046348)	2	0		1	1.66431	1	0	1	1	conserved
Amino-Acid Betaine Metabolic Process (GO:0006577)	3	0		1	1.18863	1	0	1	1	conserved
Aminoglycan Catabolic Process (GO:0006026)	3	0		1	1.18863	1	0	1	1	conserved
Aminoglycan Metabolic Process (GO:0006022)	4	0		1	0.924366	1	0	1	1	conserved
Aminoglycoside Antibiotic Metabolic Process (GO:0030647)	0	0		1	8.32385	1	0	1	1	conserved
Ammonium Homeostasis (GO:0097272)	2	0		1	1.66431	1	0	1	1	conserved
Ammonium Transmembrane Transport (GO:0072488)	4	0		1	0.924366	1	0	1	1	conserved
Amylin Receptor Signaling Pathway (GO:0097647)	1	0		1	2.77424	1	0	1	1	conserved
Anaphase-Promoting Complex-Dependent Catabolic Process (GO:0031145)	7	0		1	0.554392	1	0	1	1	conserved
Androgen Biosynthetic Process (GO:0006702)	6	0		1	0.639771	1	0	1	1	conserved
Androgen Metabolic Process (GO:0008209)	10	0		1	0.395832	1	0	1	1	conserved
Androgen Receptor Signaling Pathway (GO:0030521)	9	0		1	0.437558	1	0	1	1	conserved
Angiotensin Maturation (GO:0002003)	3	0		1	1.18863	1	0	1	1	conserved
Anoikis (GO:0043276)	2	0		1	1.66431	1	0	1	1	conserved
Anterior/Posterior Axis Specification (GO:0009948)	7	0		1	0.554392	1	0	1	1	conserved
Anterior/Posterior Axis Specification, Embryo (GO:0008595)	2	0		1	1.66431	1	0	1	1	conserved
Antibacterial Innate Immune Response (GO:0140367)	5	0		1	0.756196	1	0	1	1	conserved
Antibody-Dependent Cellular Cytotoxicity (GO:0001788)	4	0		1	0.924366	1	0	1	1	conserved
Antifungal Humoral Response (GO:0019732)	4	0		1	0.924366	1	0	1	1	conserved
Antifungal Innate Immune Response (GO:0061760)	2	0		1	1.66431	1	0	1	1	conserved
Antigen Processing and Presentation of Endogenous Peptide Antigen (GO:0002483)	6	0		1	0.639771	1	0	1	1	conserved
Antigen Processing and Presentation of Endogenous Peptide Antigen via MHC Class I (GO:0019885)	4	0		1	0.924366	1	0	1	1	conserved
Ag Processing and Presentation of Endogenous Pep Ag via MHC Cls I via ER Pway (GO:0002484)	1	0		1	2.77424	1	0	1	1	conserved
Ag Processing and Presentation of Endogenous Pep Ag via MHC Cls I via ER Pway, TAP-ind (GO:0002486)	1	0		1	2.77424	1	0	1	1	conserved
Antigen Processing and Presentation of Endogenous Peptide Antigen via MHC Class Ib (GO:0002476)	1	0		1	2.77424	1	0	1	1	conserved
Antigen Processing and Presentation of Exogenous Peptide Antigen (GO:0002478)	8	0		1	0.489102	1	0	1	1	conserved
Antigen Processing and Presentation of Exogenous Peptide Antigen via MHC Class I (GO:0042590)	4	0		1	0.924366	1	0	1	1	conserved
Antigen Processing and Presentation of Exogenous Peptide Antigen via MHC Class II (GO:0019886)	7	0		1	0.554392	1	0	1	1	conserved
Antigen Processing and Presentation of Peptide Antigen via MHC Class I (GO:0002474)	11	0		1	0.361362	1	0	1	1	conserved
Antigen Processing and Presentation of Peptide Antigen via MHC Class II (GO:0002495)	8	0		1	0.489102	1	0	1	1	conserved
Antigen Processing and Presentation of Peptide Antigen via MHC Class Ib (GO:0002428)	1	0		1	2.77424	1	0	1	1	conserved
Antimicrobial Humoral Immune Response Mediated by Antimicrobial Peptide (GO:0061844)	23	0		1	0.176546	1	0	1	1	conserved
Antiviral Innate Immune Response (GO:0140374)	28	0		1	0.145473	1	0	1	1	conserved
Aorta Morphogenesis (GO:0035909)	8	0		1	0.489102	1	0	1	1	conserved
Apical Protein Localization (GO:0045176)	5	0		1	0.756196	1	0	1	1	conserved
Apoptotic DNA Fragmentation (GO:0006309)	2	0		1	1.66431	1	0	1	1	conserved
Apoptotic Cell Clearance (GO:0043277)	16	0		1	0.251686	1	0	1	1	conserved
Apoptotic Nuclear Changes (GO:0030262)	5	0		1	0.756196	1	0	1	1	conserved
Arachidonate Secretion (GO:0050482)	1	0		1	2.77424	1	0	1	1	conserved
Arachidonate Transport (GO:1903963)	1	0		1	2.77424	1	0	1	1	conserved
Arginine Catabolic Process (GO:0006527)	2	0		1	1.66431	1	0	1	1	conserved
Aromatic Amino Acid Family Catabolic Process (GO:0009074)	10	0		1	0.395832	1	0	1	1	conserved
Aromatic Amino Acid Metabolic Process (GO:0009072)	2	0		1	1.66431	1	0	1	1	conserved
Aromatic Amino Acid Transport (GO:0015801)	5	0		1	0.756196	1	0	1	1	conserved
Artery Morphogenesis (GO:0048844)	17	0		1	0.237271	1	0	1	1	conserved
Aspartate Family Amino Acid Biosynthetic Process (GO:0009067)	2	0		1	1.66431	1	0	1	1	conserved
Astral Microtubule Organization (GO:0030953)	5	0		1	0.756196	1	0	1	1	conserved
Astrocyte Activation (GO:0048143)	8	0		1	0.489102	1	0	1	1	conserved
Atrial Septum Morphogenesis (GO:0060413)	3	0		1	1.18863	1	0	1	1	conserved
Attachment of GPI Anchor to Protein (GO:0016255)	3	0		1	1.18863	1	0	1	1	conserved
Attachment of Mitotic Spindle Microtubules to Kinetochore (GO:0051315)	5	0		1	0.756196	1	0	1	1	conserved
Auditory Behavior (GO:0031223)	4	0		1	0.924366	1	0	1	1	conserved
Autocrine Signaling (GO:0035425)	0	0		1	8.32385	1	0	1	1	conserved
Autophagosome Maturation (GO:0097352)	13	0		1	0.307743	1	0	1	1	conserved
Autophagosome Membrane Docking (GO:0016240)	3	0		1	1.18863	1	0	1	1	conserved
Autophagosome-Lysosome Fusion (GO:0061909)	3	0		1	1.18863	1	0	1	1	conserved
Axonemal Central Apparatus Assembly (GO:1904158)	2	0		1	1.66431	1	0	1	1	conserved
Base Conversion or Substitution Editing (GO:0016553)	5	0		1	0.756196	1	0	1	1	conserved
Base-Excision Repair (GO:0006284)	10	0		1	0.395832	1	0	1	1	conserved
Base-Excision Repair, AP Site Formation (GO:0006285)	3	0		1	1.18863	1	0	1	1	conserved
Base-Excision Repair, Gap-Filling (GO:0006287)	1	0		1	2.77424	1	0	1	1	conserved
Basement Membrane Organization (GO:0071711)	7	0		1	0.554392	1	0	1	1	conserved
Basic Amino Acid Transport (GO:0015802)	4	0		1	0.924366	1	0	1	1	conserved
Behavioral Response to Nicotine (GO:0035095)	3	0		1	1.18863	1	0	1	1	conserved
Bicarbonate Transport (GO:0015701)	12	0		1	0.332408	1	0	1	1	conserved
Bile Acid and Bile Salt Transport (GO:0015721)	8	0		1	0.489102	1	0	1	1	conserved
Biogenic Amine Biosynthetic Process (GO:0042401)	6	0		1	0.639771	1	0	1	1	conserved
Biogenic Amine Metabolic Process (GO:0006576)	4	0		1	0.924366	1	0	1	1	conserved
Biomineral Tissue Development (GO:0031214)	4	0		1	0.924366	1	0	1	1	conserved
Bleb Assembly (GO:0032060)	4	0		1	0.924366	1	0	1	1	conserved
Blood Coagulation, Fibrin Clot Formation (GO:0072378)	1	0		1	2.77424	1	0	1	1	conserved
Blood Coagulation, Intrinsic Pathway (GO:0007597)	0	0		1	8.32385	1	0	1	1	conserved
Blood Vessel Endothelial Cell Proliferation Involved in Sprouting Angiogenesis (GO:0002043)	5	0		1	0.756196	1	0	1	1	conserved
Blood Vessel Morphogenesis (GO:0048514)	27	0		1	0.150784	1	0	1	1	conserved
Body Fluid Secretion (GO:0007589)	4	0		1	0.924366	1	0	1	1	conserved
Bone Development (GO:0060348)	17	0		1	0.237271	1	0	1	1	conserved
Bone Morphogenesis (GO:0060349)	5	0		1	0.756196	1	0	1	1	conserved
Box C/D snoRNP Assembly (GO:0000492)	1	0		1	2.77424	1	0	1	1	conserved
Bradykinin Catabolic Process (GO:0010815)	3	0		1	1.18863	1	0	1	1	conserved
Branched-Chain Amino Acid Metabolic Process (GO:0009081)	6	0		1	0.639771	1	0	1	1	conserved
Branching Involved in Blood Vessel Morphogenesis (GO:0001569)	6	0		1	0.639771	1	0	1	1	conserved
Brown Fat Cell Differentiation (GO:0050873)	3	0		1	1.18863	1	0	1	1	conserved
cGMP Biosynthetic Process (GO:0006182)	3	0		1	1.18863	1	0	1	1	conserved
Calcitonin Family Receptor Signaling Pathway (GO:0097646)	2	0		1	1.66431	1	0	1	1	conserved
Camera-Type Eye Morphogenesis (GO:0048593)	7	0		1	0.554392	1	0	1	1	conserved
Canonical NF-kappaB Signal Transduction (GO:0007249)	18	0		1	0.224415	1	0	1	1	conserved
Cap-Dependent Translational Initiation (GO:0002191)	3	0		1	1.18863	1	0	1	1	conserved
Carbohydrate Derivative Catabolic Process (GO:1901136)	13	0		1	0.307743	1	0	1	1	conserved
Carbon Dioxide Transport (GO:0015670)	2	0		1	1.66431	1	0	1	1	conserved
Carboxylic Acid Biosynthetic Process (GO:0046394)	6	0		1	0.639771	1	0	1	1	conserved
Carboxylic Acid Catabolic Process (GO:0046395)	8	0		1	0.489102	1	0	1	1	conserved
Cardiac Atrium Morphogenesis (GO:0003209)	6	0		1	0.639771	1	0	1	1	conserved
Cardiac Cell Development (GO:0055006)	7	0		1	0.554392	1	0	1	1	conserved
Cardiac Cell Fate Commitment (GO:0060911)	1	0		1	2.77424	1	0	1	1	conserved
Cardiac Muscle Cell Development (GO:0055013)	14	0		1	0.28648	1	0	1	1	conserved
Cardiac Muscle Cell Differentiation (GO:0055007)	12	0		1	0.332408	1	0	1	1	conserved
Cardiac Muscle Cell Myoblast Differentiation (GO:0060379)	3	0		1	1.18863	1	0	1	1	conserved
Cardiac Muscle Hypertrophy (GO:0003300)	3	0		1	1.18863	1	0	1	1	conserved
Cardiac Muscle Tissue Morphogenesis (GO:0055008)	13	0		1	0.307743	1	0	1	1	conserved
Cardiac Pacemaker Cell Development (GO:0060926)	2	0		1	1.66431	1	0	1	1	conserved
Cardioblast Differentiation (GO:0010002)	4	0		1	0.924366	1	0	1	1	conserved
Cardiocyte Differentiation (GO:0035051)	4	0		1	0.924366	1	0	1	1	conserved
Carnitine Metabolic Process (GO:0009437)	6	0		1	0.639771	1	0	1	1	conserved
Catecholamine Biosynthetic Process (GO:0042423)	5	0		1	0.756196	1	0	1	1	conserved
Catecholamine Catabolic Process (GO:0042424)	2	0		1	1.66431	1	0	1	1	conserved
Catecholamine Metabolic Process (GO:0006584)	5	0		1	0.756196	1	0	1	1	conserved
Catecholamine Transport (GO:0051937)	2	0		1	1.66431	1	0	1	1	conserved
Catecholamine Uptake (GO:0090493)	2	0		1	1.66431	1	0	1	1	conserved
Cell Differentiation in Hindbrain (GO:0021533)	5	0		1	0.756196	1	0	1	1	conserved
Cell Fate Commitment Involved in Formation of Primary Germ Layer (GO:0060795)	2	0		1	1.66431	1	0	1	1	conserved
Cell Junction Disassembly (GO:0150146)	3	0		1	1.18863	1	0	1	1	conserved
Cell Migration Involved in Heart Development (GO:0060973)	4	0		1	0.924366	1	0	1	1	conserved
Cell Projection Assembly (GO:0030031)	11	0		1	0.361362	1	0	1	1	conserved
Cell Surface Receptor Protein Serine/Threonine Kinase Signaling Pathway (GO:0007178)	13	0		1	0.307743	1	0	1	1	conserved
Cell-Cell Adhesion Mediated by Integrin (GO:0033631)	3	0		1	1.18863	1	0	1	1	conserved
Cellular Catabolic Process (GO:0044248)	21	0		1	0.193022	1	0	1	1	conserved
Cellular Heat Acclimation (GO:0070370)	1	0		1	2.77424	1	0	1	1	conserved
Cellular Hyperosmotic Response (GO:0071474)	7	0		1	0.554392	1	0	1	1	conserved
Cellular Hypotonic Response (GO:0071476)	5	0		1	0.756196	1	0	1	1	conserved
Cellular Respiration (GO:0045333)	23	0		1	0.176546	1	0	1	1	conserved
Cellular Response to ATP (GO:0071318)	6	0		1	0.639771	1	0	1	1	conserved
Cellular Response to BMP Stimulus (GO:0071773)	24	0		1	0.169317	1	0	1	1	conserved
Cellular Response to L-leucine (GO:0071233)	7	0		1	0.554392	1	0	1	1	conserved
Cellular Response to UV-A (GO:0071492)	5	0		1	0.756196	1	0	1	1	conserved
Cellular Response to Acidic pH (GO:0071468)	10	0		1	0.395832	1	0	1	1	conserved
Cellular Response to Alkaloid (GO:0071312)	12	0		1	0.332408	1	0	1	1	conserved
Cellular Response to Amino Acid Starvation (GO:0034198)	21	0		1	0.193022	1	0	1	1	conserved
Cellular Response to Bacterial Lipopeptide (GO:0071221)	4	0		1	0.924366	1	0	1	1	conserved
Cellular Response to Cadmium Ion (GO:0071276)	2	0		1	1.66431	1	0	1	1	conserved
Cellular Response to Caffeine (GO:0071313)	6	0		1	0.639771	1	0	1	1	conserved
Cellular Response to Cold (GO:0070417)	3	0		1	1.18863	1	0	1	1	conserved
Cellular Response to Copper Ion (GO:0071280)	3	0		1	1.18863	1	0	1	1	conserved
Cellular Response to Corticosteroid Stimulus (GO:0071384)	9	0		1	0.437558	1	0	1	1	conserved
Cellular Response to dsRNA (GO:0071359)	6	0		1	0.639771	1	0	1	1	conserved
Cellular Response to Epidermal Growth Factor Stimulus (GO:0071364)	12	0		1	0.332408	1	0	1	1	conserved
Cellular Response to Erythropoietin (GO:0036018)	3	0		1	1.18863	1	0	1	1	conserved
Cellular Response to Estrogen Stimulus (GO:0071391)	5	0		1	0.756196	1	0	1	1	conserved
Cellular Response to Exogenous dsRNA (GO:0071360)	5	0		1	0.756196	1	0	1	1	conserved
Cellular Response to Fatty Acid (GO:0071398)	10	0		1	0.395832	1	0	1	1	conserved
Cellular Response to Fluid Shear Stress (GO:0071498)	8	0		1	0.489102	1	0	1	1	conserved
Cellular Response to Glucocorticoid Stimulus (GO:0071385)	9	0		1	0.437558	1	0	1	1	conserved
Cellular Response to Gonadotropin Stimulus (GO:0071371)	1	0		1	2.77424	1	0	1	1	conserved
Cellular Response to Growth Hormone Stimulus (GO:0071378)	7	0		1	0.554392	1	0	1	1	conserved
Cellular Response to Heat (GO:0034605)	13	0		1	0.307743	1	0	1	1	conserved
Cellular Response to Hepatocyte Growth Factor Stimulus (GO:0035729)	4	0		1	0.924366	1	0	1	1	conserved
Cellular Response to Hydroxyurea (GO:0072711)	4	0		1	0.924366	1	0	1	1	conserved
Cellular Response to Increased Oxygen Levels (GO:0036295)	4	0		1	0.924366	1	0	1	1	conserved
Cellular Response to Interferon-Alpha (GO:0035457)	5	0		1	0.756196	1	0	1	1	conserved
Cellular Response to Interleukin-18 (GO:0071351)	5	0		1	0.756196	1	0	1	1	conserved
Cellular Response to Interleukin-2 (GO:0071352)	2	0		1	1.66431	1	0	1	1	conserved
Cellular Response to Interleukin-6 (GO:0071354)	10	0		1	0.395832	1	0	1	1	conserved
Cellular Response to Interleukin-7 (GO:0098761)	4	0		1	0.924366	1	0	1	1	conserved
Cellular Response to Interleukin-9 (GO:0071355)	3	0		1	1.18863	1	0	1	1	conserved
Cellular Response to Lectin (GO:1990858)	7	0		1	0.554392	1	0	1	1	conserved
Cellular Response to Leptin Stimulus (GO:0044320)	3	0		1	1.18863	1	0	1	1	conserved
Cellular Response to Leucine Starvation (GO:1990253)	3	0		1	1.18863	1	0	1	1	conserved
Cellular Response to Lipoteichoic Acid (GO:0071223)	3	0		1	1.18863	1	0	1	1	conserved
Cellular Response to Misfolded Protein (GO:0071218)	4	0		1	0.924366	1	0	1	1	conserved
Cellular Response to Monoamine Stimulus (GO:0071868)	4	0		1	0.924366	1	0	1	1	conserved
Cellular Response to Muramyl Dipeptide (GO:0071225)	2	0		1	1.66431	1	0	1	1	conserved
Cellular Response to Nitrogen Levels (GO:0043562)	2	0		1	1.66431	1	0	1	1	conserved
Cellular Response to Nitrogen Starvation (GO:0006995)	2	0		1	1.66431	1	0	1	1	conserved
Cellular Response to Oxidised Low-Density Lipoprotein Particle Stimulus (GO:0140052)	4	0		1	0.924366	1	0	1	1	conserved
Cellular Response to Oxygen Levels (GO:0071453)	4	0		1	0.924366	1	0	1	1	conserved
Cellular Response to Potassium Ion (GO:0035865)	4	0		1	0.924366	1	0	1	1	conserved
Cellular Response to Prostaglandin E Stimulus (GO:0071380)	1	0		1	2.77424	1	0	1	1	conserved
Cellular Response to Prostaglandin Stimulus (GO:0071379)	2	0		1	1.66431	1	0	1	1	conserved
Cellular Response to Purine-Containing Compound (GO:0071415)	6	0		1	0.639771	1	0	1	1	conserved
Cellular Response to Superoxide (GO:0071451)	7	0		1	0.554392	1	0	1	1	conserved
Cellular Response to Topologically Incorrect Protein (GO:0035967)	11	0		1	0.361362	1	0	1	1	conserved
Cellular Response to Type III Interferon (GO:0071358)	5	0		1	0.756196	1	0	1	1	conserved
Cellular Response to Unfolded Protein (GO:0034620)	29	0		1	0.140523	1	0	1	1	conserved
Cellular Response to Virus (GO:0098586)	26	0		1	0.156495	1	0	1	1	conserved
Cellular Response to Vitamin D (GO:0071305)	1	0		1	2.77424	1	0	1	1	conserved
Centriole Assembly (GO:0098534)	0	0		1	8.32385	1	0	1	1	conserved
Centromere Complex Assembly (GO:0034508)	5	0		1	0.756196	1	0	1	1	conserved
Centromeric Sister Chromatid Cohesion (GO:0070601)	1	0		1	2.77424	1	0	1	1	conserved
Ceramide Catabolic Process (GO:0046514)	6	0		1	0.639771	1	0	1	1	conserved
Cerebellar Granule Cell Differentiation (GO:0021707)	3	0		1	1.18863	1	0	1	1	conserved
Cerebral Cortex Cell Migration (GO:0021795)	3	0		1	1.18863	1	0	1	1	conserved
Cerebral Cortex Neuron Differentiation (GO:0021895)	4	0		1	0.924366	1	0	1	1	conserved
Chaperone Cofactor-Dependent Protein Refolding (GO:0051085)	11	0		1	0.361362	1	0	1	1	conserved
Chaperone Mediated Protein Folding Independent of Cofactor (GO:0051086)	4	0		1	0.924366	1	0	1	1	conserved
Chaperone-Mediated Protein Complex Assembly (GO:0051131)	7	0		1	0.554392	1	0	1	1	conserved
Chemokine (C-X-C Motif) Ligand 12 Signaling Pathway (GO:0038146)	3	0		1	1.18863	1	0	1	1	conserved
Chemokine-Mediated Signaling Pathway (GO:0070098)	15	0		1	0.26796	1	0	1	1	conserved
Chitin Catabolic Process (GO:0006032)	1	0		1	2.77424	1	0	1	1	conserved
Chitin Metabolic Process (GO:0006030)	1	0		1	2.77424	1	0	1	1	conserved
Cholesterol Biosynthetic Process (GO:0006695)	14	0		1	0.28648	1	0	1	1	conserved
Cholesterol Import (GO:0070508)	3	0		1	1.18863	1	0	1	1	conserved
Choline Metabolic Process (GO:0019695)	4	0		1	0.924366	1	0	1	1	conserved
Choline Transport (GO:0015871)	4	0		1	0.924366	1	0	1	1	conserved
Chondrocyte Development (GO:0002063)	3	0		1	1.18863	1	0	1	1	conserved
Chondroitin Sulfate Proteoglycan Biosynthetic Process (GO:0050650)	5	0		1	0.756196	1	0	1	1	conserved
Chondroitin Sulfate Proteoglycan Metabolic Process (GO:0050654)	5	0		1	0.756196	1	0	1	1	conserved
Chromatin Remodeling at Centromere (GO:0031055)	2	0		1	1.66431	1	0	1	1	conserved
Chromosome Condensation (GO:0030261)	5	0		1	0.756196	1	0	1	1	conserved
Chromosome Organization (GO:0051276)	12	0		1	0.332408	1	0	1	1	conserved
Chronic Inflammatory Response (GO:0002544)	1	0		1	2.77424	1	0	1	1	conserved
Cilium Disassembly (GO:0061523)	1	0		1	2.77424	1	0	1	1	conserved
Clearance of Foreign Intracellular DNA (GO:0044355)	1	0		1	2.77424	1	0	1	1	conserved
Clearance of Foreign Intracellular Nucleic Acids (GO:0099046)	1	0		1	2.77424	1	0	1	1	conserved
Cleavage Furrow Formation (GO:0036089)	5	0		1	0.756196	1	0	1	1	conserved
Co-Transcriptional RNA 3'-End Processing, Cleavage and Polyadenylation Pathway (GO:0180012)	6	0		1	0.639771	1	0	1	1	conserved
Co-Transcriptional mRNA 3'-End Processing, Cleavage and Polyadenylation Pathway (GO:0180010)	5	0		1	0.756196	1	0	1	1	conserved
Cobalamin Metabolic Process (GO:0009235)	3	0		1	1.18863	1	0	1	1	conserved
Cobalamin Transport (GO:0015889)	3	0		1	1.18863	1	0	1	1	conserved
Cochlea Morphogenesis (GO:0090103)	5	0		1	0.756196	1	0	1	1	conserved
Coenzyme A Biosynthetic Process (GO:0015937)	4	0		1	0.924366	1	0	1	1	conserved
Collagen-Activated Signaling Pathway (GO:0038065)	6	0		1	0.639771	1	0	1	1	conserved
Complement Activation, Lectin Pathway (GO:0001867)	2	0		1	1.66431	1	0	1	1	conserved
Copper Ion Homeostasis (GO:0055070)	5	0		1	0.756196	1	0	1	1	conserved
Copper Ion Import (GO:0015677)	3	0		1	1.18863	1	0	1	1	conserved
Copper Ion Transport (GO:0006825)	6	0		1	0.639771	1	0	1	1	conserved
Coronary Vasculature Development (GO:0060976)	2	0		1	1.66431	1	0	1	1	conserved
Coronary Vasculature Morphogenesis (GO:0060977)	5	0		1	0.756196	1	0	1	1	conserved
Cortical Microtubule Organization (GO:0043622)	4	0		1	0.924366	1	0	1	1	conserved
Cotranslational Protein Targeting to Membrane (GO:0006613)	6	0		1	0.639771	1	0	1	1	conserved
Coumarin Metabolic Process (GO:0009804)	0	0		1	8.32385	1	0	1	1	conserved
Cyclic Nucleotide Transport (GO:0070729)	4	0		1	0.924366	1	0	1	1	conserved
cyclic-GMP-AMP Transmembrane Import Across Plasma Membrane (GO:0140361)	3	0		1	1.18863	1	0	1	1	conserved
Cytidine to Uridine Editing (GO:0016554)	2	0		1	1.66431	1	0	1	1	conserved
Cytochrome Complex Assembly (GO:0017004)	1	0		1	2.77424	1	0	1	1	conserved
Cytochrome Metabolic Process (GO:1903604)	0	0		1	8.32385	1	0	1	1	conserved
Cytolysis by Host of Symbiont Cells (GO:0051838)	1	0		1	2.77424	1	0	1	1	conserved
Cytoplasmic Translation (GO:0002181)	41	0		1	0.099725	1	0	1	1	conserved
Daunorubicin Metabolic Process (GO:0044597)	0	0		1	8.32385	1	0	1	1	conserved
De Novo Centriole Assembly (GO:0097742)	3	0		1	1.18863	1	0	1	1	conserved
Deadenylation-Dependent Decapping of Nuclear-Transcribed mRNA (GO:0000290)	5	0		1	0.756196	1	0	1	1	conserved
Defense Response to Gram-negative Bacterium (GO:0050829)	23	0		1	0.176546	1	0	1	1	conserved
Defense Response to Gram-positive Bacterium (GO:0050830)	18	0		1	0.224415	1	0	1	1	conserved
Defense Response to Fungus (GO:0050832)	10	0		1	0.395832	1	0	1	1	conserved
Defense Response to Protozoan (GO:0042832)	2	0		1	1.66431	1	0	1	1	conserved
Defense Response to Symbiont (GO:0140546)	3	0		1	1.18863	1	0	1	1	conserved
Definitive Hemopoiesis (GO:0060216)	2	0		1	1.66431	1	0	1	1	conserved
Dehydroascorbic Acid Transport (GO:0070837)	3	0		1	1.18863	1	0	1	1	conserved
Delamination (GO:0060232)	3	0		1	1.18863	1	0	1	1	conserved
Depyrimidination (GO:0045008)	1	0		1	2.77424	1	0	1	1	conserved
Dermatan Sulfate Proteoglycan Metabolic Process (GO:0050655)	2	0		1	1.66431	1	0	1	1	conserved
Desensitization of G Protein-Coupled Receptor Signaling Pathway (GO:0002029)	5	0		1	0.756196	1	0	1	1	conserved
Detection of Bacterium (GO:0016045)	1	0		1	2.77424	1	0	1	1	conserved
Detection of Chemical Stimulus Involved in Sensory Perception (GO:0050907)	3	0		1	1.18863	1	0	1	1	conserved
Detection of Chemical Stimulus Involved in Sensory Perception of Bitter Taste (GO:0001580)	1	0		1	2.77424	1	0	1	1	conserved
Detection of Chemical Stimulus Involved in Sensory Perception of Smell (GO:0050911)	1	0		1	2.77424	1	0	1	1	conserved
Detection of Chemical Stimulus Involved in Sensory Perception of Taste (GO:0050912)	2	0		1	1.66431	1	0	1	1	conserved
Detection of Light Stimulus Involved in Sensory Perception (GO:0050962)	4	0		1	0.924366	1	0	1	1	conserved
Detection of Light Stimulus Involved in Visual Perception (GO:0050908)	4	0		1	0.924366	1	0	1	1	conserved
Detection of Molecule of Bacterial Origin (GO:0032490)	3	0		1	1.18863	1	0	1	1	conserved
Detection of Muscle Stretch (GO:0035995)	3	0		1	1.18863	1	0	1	1	conserved
Determination of Digestive Tract Left/Right Asymmetry (GO:0071907)	3	0		1	1.18863	1	0	1	1	conserved
Determination of Left/Right Asymmetry in Lateral Mesoderm (GO:0003140)	4	0		1	0.924366	1	0	1	1	conserved
Determination of Liver Left/Right Asymmetry (GO:0071910)	2	0		1	1.66431	1	0	1	1	conserved
Development of Primary Female Sexual Characteristics (GO:0046545)	2	0		1	1.66431	1	0	1	1	conserved
Diacylglycerol Biosynthetic Process (GO:0006651)	3	0		1	1.18863	1	0	1	1	conserved
Diadenosine Polyphosphate Catabolic Process (GO:0015961)	2	0		1	1.66431	1	0	1	1	conserved
Dicarboxylic Acid Transport (GO:0006835)	10	0		1	0.395832	1	0	1	1	conserved
Diet Induced Thermogenesis (GO:0002024)	3	0		1	1.18863	1	0	1	1	conserved
Diterpenoid Metabolic Process (GO:0016101)	8	0		1	0.489102	1	0	1	1	conserved
Dolichol Metabolic Process (GO:0019348)	3	0		1	1.18863	1	0	1	1	conserved
Dolichol-Linked Oligosaccharide Biosynthetic Process (GO:0006488)	2	0		1	1.66431	1	0	1	1	conserved
Dopamine Biosynthetic Process (GO:0042416)	2	0		1	1.66431	1	0	1	1	conserved
Dopamine Catabolic Process (GO:0042420)	2	0		1	1.66431	1	0	1	1	conserved
Dopamine Metabolic Process (GO:0042417)	7	0		1	0.554392	1	0	1	1	conserved
Dopamine Transport (GO:0015872)	2	0		1	1.66431	1	0	1	1	conserved
Dopamine Uptake (GO:0090494)	3	0		1	1.18863	1	0	1	1	conserved
Dopaminergic Neuron Axon Guidance (GO:0036514)	4	0		1	0.924366	1	0	1	1	conserved
Dopaminergic Neuron Differentiation (GO:0071542)	12	0		1	0.332408	1	0	1	1	conserved
Dorsal Aorta Development (GO:0035907)	2	0		1	1.66431	1	0	1	1	conserved
Dorsal Aorta Morphogenesis (GO:0035912)	2	0		1	1.66431	1	0	1	1	conserved
Dorsal/Ventral Axis Specification (GO:0009950)	3	0		1	1.18863	1	0	1	1	conserved
Dorsal/Ventral Pattern Formation (GO:0009953)	11	0		1	0.361362	1	0	1	1	conserved
Dosage Compensation by Inactivation of X Chromosome (GO:0009048)	4	0		1	0.924366	1	0	1	1	conserved
Double-Strand Break Repair via Alternative Nonhomologous End Joining (GO:0097681)	5	0		1	0.756196	1	0	1	1	conserved
Double-Strand Break Repair via Break-Induced Replication (GO:0000727)	3	0		1	1.18863	1	0	1	1	conserved
Double-Strand Break Repair via Classical Nonhomologous End Joining (GO:0097680)	4	0		1	0.924366	1	0	1	1	conserved
Double-Strand Break Repair via Single-Strand Annealing (GO:0045002)	1	0		1	2.77424	1	0	1	1	conserved
Double-Strand Break Repair via Synthesis-Dependent Strand Annealing (GO:0045003)	2	0		1	1.66431	1	0	1	1	conserved
Doxorubicin Metabolic Process (GO:0044598)	0	0		1	8.32385	1	0	1	1	conserved
Ear Development (GO:0043583)	2	0		1	1.66431	1	0	1	1	conserved
Early Endosome to Golgi Transport (GO:0034498)	10	0		1	0.395832	1	0	1	1	conserved
Eating Behavior (GO:0042755)	1	0		1	2.77424	1	0	1	1	conserved
Ectoderm Development (GO:0007398)	4	0		1	0.924366	1	0	1	1	conserved
Elastic Fiber Assembly (GO:0048251)	3	0		1	1.18863	1	0	1	1	conserved
Embryonic Appendage Morphogenesis (GO:0035113)	7	0		1	0.554392	1	0	1	1	conserved
Embryonic Axis Specification (GO:0000578)	8	0		1	0.489102	1	0	1	1	conserved
Embryonic Brain Development (GO:1990403)	3	0		1	1.18863	1	0	1	1	conserved
Embryonic Cranial Skeleton Morphogenesis (GO:0048701)	6	0		1	0.639771	1	0	1	1	conserved
Embryonic Digestive Tract Morphogenesis (GO:0048557)	3	0		1	1.18863	1	0	1	1	conserved
Embryonic Eye Morphogenesis (GO:0048048)	3	0		1	1.18863	1	0	1	1	conserved
Embryonic Forelimb Morphogenesis (GO:0035115)	4	0		1	0.924366	1	0	1	1	conserved
Embryonic Hindlimb Morphogenesis (GO:0035116)	1	0		1	2.77424	1	0	1	1	conserved
Embryonic Organ Morphogenesis (GO:0048562)	14	0		1	0.28648	1	0	1	1	conserved
Embryonic Skeletal Joint Development (GO:0072498)	2	0		1	1.66431	1	0	1	1	conserved
Embryonic Skeletal Joint Morphogenesis (GO:0060272)	2	0		1	1.66431	1	0	1	1	conserved
Embryonic Skeletal System Development (GO:0048706)	15	0		1	0.26796	1	0	1	1	conserved
Embryonic Skeletal System Morphogenesis (GO:0048704)	8	0		1	0.489102	1	0	1	1	conserved
Enamel Mineralization (GO:0070166)	3	0		1	1.18863	1	0	1	1	conserved
Endochondral Bone Morphogenesis (GO:0060350)	6	0		1	0.639771	1	0	1	1	conserved
Endochondral Ossification (GO:0001958)	5	0		1	0.756196	1	0	1	1	conserved
Endocytosis Involved in Viral Entry Into Host Cell (GO:0075509)	6	0		1	0.639771	1	0	1	1	conserved
Endodermal Cell Fate Commitment (GO:0001711)	4	0		1	0.924366	1	0	1	1	conserved
Endolysosomal Toll-Like Receptor Signaling Pathway (GO:0140894)	9	0		1	0.437558	1	0	1	1	conserved
Endonuc Clvg in ITS1 to Sep SSU-rRNA Fm 5.8S rRNA and LSU-rRNA Fm Tricist rRNA Trnscpt (GO:0000447)	1	0		1	2.77424	1	0	1	1	conserved
Endonucleolytic Clvg of Tricistronic rRNA Trnscpt (GO:0000479)	2	0		1	1.66431	1	0	1	1	conserved
Endoplasmic Reticulum Calcium Ion Homeostasis (GO:0032469)	14	0		1	0.28648	1	0	1	1	conserved
Endoplasmic Reticulum Mannose Trimming (GO:1904380)	3	0		1	1.18863	1	0	1	1	conserved
Endoplasmic Reticulum Membrane Organization (GO:0090158)	9	0		1	0.437558	1	0	1	1	conserved
Endoplasmic Reticulum to Cytosol Transport (GO:1903513)	11	0		1	0.361362	1	0	1	1	conserved
Endoplasmic Reticulum Unfolded Protein Response (GO:0030968)	23	0		1	0.176546	1	0	1	1	conserved
Endosomal Lumen Acidification (GO:0048388)	6	0		1	0.639771	1	0	1	1	conserved
Endosomal Vesicle Fusion (GO:0034058)	3	0		1	1.18863	1	0	1	1	conserved
Endosome to Lysosome Transport via Multivesicular Body Sorting Pathway (GO:0032510)	2	0		1	1.66431	1	0	1	1	conserved
Endosome to Melanosome Transport (GO:0035646)	1	0		1	2.77424	1	0	1	1	conserved
Endosome to Pigment Granule Transport (GO:0043485)	1	0		1	2.77424	1	0	1	1	conserved
Endothelial Cell Differentiation (GO:0045446)	7	0		1	0.554392	1	0	1	1	conserved
Endothelial Cell Morphogenesis (GO:0001886)	3	0		1	1.18863	1	0	1	1	conserved
Endothelial Cell Proliferation (GO:0001935)	14	0		1	0.28648	1	0	1	1	conserved
Endothelial Tube Morphogenesis (GO:0061154)	6	0		1	0.639771	1	0	1	1	conserved
Endothelin Receptor Signaling Pathway (GO:0086100)	4	0		1	0.924366	1	0	1	1	conserved
Endothelium Development (GO:0003158)	8	0		1	0.489102	1	0	1	1	conserved
Energy Derivation by Oxidation of Organic Compounds (GO:0015980)	16	0		1	0.251686	1	0	1	1	conserved
Engulfment of Apoptotic Cell (GO:0043652)	6	0		1	0.639771	1	0	1	1	conserved
Enteric Nervous System Development (GO:0048484)	3	0		1	1.18863	1	0	1	1	conserved
Enteroendocrine Cell Differentiation (GO:0035883)	2	0		1	1.66431	1	0	1	1	conserved
Eosinophil Chemotaxis (GO:0048245)	6	0		1	0.639771	1	0	1	1	conserved
Eosinophil Migration (GO:0072677)	6	0		1	0.639771	1	0	1	1	conserved
Epiboly Involved in Wound Healing (GO:0090505)	10	0		1	0.395832	1	0	1	1	conserved
Epigenetic Programming in the Zygotic Pronuclei (GO:0044725)	3	0		1	1.18863	1	0	1	1	conserved
Epithelial Cell Apoptotic Process (GO:1904019)	3	0		1	1.18863	1	0	1	1	conserved
Epithelial Cell Migration (GO:0010631)	8	0		1	0.489102	1	0	1	1	conserved
Epithelial Cell Morphogenesis (GO:0003382)	10	0		1	0.395832	1	0	1	1	conserved
Epithelial Cilium Movement Involved in Determination of Left/Right Asymmetry (GO:0060287)	4	0		1	0.924366	1	0	1	1	conserved
Epithelial Fluid Transport (GO:0042045)	1	0		1	2.77424	1	0	1	1	conserved
Epithelial Structure Maintenance (GO:0010669)	4	0		1	0.924366	1	0	1	1	conserved
Epithelial to Mesenchymal Transition Involved in Endocardial Cushion Formation (GO:0003198)	3	0		1	1.18863	1	0	1	1	conserved
Epithelial Tube Branching Involved in Lung Morphogenesis (GO:0060441)	3	0		1	1.18863	1	0	1	1	conserved
Epithelial Tube Formation (GO:0072175)	3	0		1	1.18863	1	0	1	1	conserved
Equilibrioception (GO:0050957)	2	0		1	1.66431	1	0	1	1	conserved
Error-Prone Translesion Synthesis (GO:0042276)	5	0		1	0.756196	1	0	1	1	conserved
Erythrocyte Development (GO:0048821)	6	0		1	0.639771	1	0	1	1	conserved
Erythropoietin-Mediated Signaling Pathway (GO:0038162)	3	0		1	1.18863	1	0	1	1	conserved
Erythrose 4-Phosphate/Phosphoenolpyruvate Family Amino Acid Catabolic Process (GO:1902222)	5	0		1	0.756196	1	0	1	1	conserved
Establishment of Centrosome Localization (GO:0051660)	5	0		1	0.756196	1	0	1	1	conserved
Establishment of Chromosome Localization (GO:0051303)	3	0		1	1.18863	1	0	1	1	conserved
Establishment of Lymphocyte Polarity (GO:0001767)	2	0		1	1.66431	1	0	1	1	conserved
Establishment of Mitochondrion Localization, Microtubule-Mediated (GO:0034643)	2	0		1	1.66431	1	0	1	1	conserved
Establishment of Mitotic Sister Chromatid Cohesion (GO:0034087)	5	0		1	0.756196	1	0	1	1	conserved
Establishment of Protein Localization to Chromatin (GO:0071169)	2	0		1	1.66431	1	0	1	1	conserved
Establishment of Protein Localization to Chromosome (GO:0070199)	4	0		1	0.924366	1	0	1	1	conserved
Establishment of Protein Localization to Mitochondrial Membrane (GO:0090151)	3	0		1	1.18863	1	0	1	1	conserved
Establishment of Protein Localization to Mitochondrion (GO:0072655)	12	0		1	0.332408	1	0	1	1	conserved
Establishment of Protein Localization to Telomere (GO:0070200)	2	0		1	1.66431	1	0	1	1	conserved
Establishment of Protein Localization to Vacuole (GO:0072666)	10	0		1	0.395832	1	0	1	1	conserved
Establishment of Skin Barrier (GO:0061436)	6	0		1	0.639771	1	0	1	1	conserved
Establishment of Vesicle Localization (GO:0051650)	2	0		1	1.66431	1	0	1	1	conserved
Estrogen Biosynthetic Process (GO:0006703)	3	0		1	1.18863	1	0	1	1	conserved
Estrogen Metabolic Process (GO:0008210)	6	0		1	0.639771	1	0	1	1	conserved
Ethanol Catabolic Process (GO:0006068)	1	0		1	2.77424	1	0	1	1	conserved
Ethanol Metabolic Process (GO:0006067)	1	0		1	2.77424	1	0	1	1	conserved
Ether Lipid Biosynthetic Process (GO:0008611)	6	0		1	0.639771	1	0	1	1	conserved
Excitatory Synapse Assembly (GO:1904861)	7	0		1	0.554392	1	0	1	1	conserved
Exonucleolytic Trimming to Gen Mat 3'-End of 5.8S rRNA Frm Tricistronic rRNA Trnscpt (GO:0000467)	1	0		1	2.77424	1	0	1	1	conserved
Extrinsic Apoptotic Signaling Pathway in Absence of Ligand (GO:0097192)	7	0		1	0.554392	1	0	1	1	conserved
Eye Morphogenesis (GO:0048592)	13	0		1	0.307743	1	0	1	1	conserved
Eye Photoreceptor Cell Differentiation (GO:0001754)	8	0		1	0.489102	1	0	1	1	conserved
Facultative Heterochromatin Formation (GO:0140718)	3	0		1	1.18863	1	0	1	1	conserved
Fat-Soluble Vitamin Catabolic Process (GO:0042363)	2	0		1	1.66431	1	0	1	1	conserved
Fatty Acid Beta-Oxidation Using acyl-CoA Dehydrogenase (GO:0033539)	7	0		1	0.554392	1	0	1	1	conserved
Fatty Acid Elongation (GO:0030497)	6	0		1	0.639771	1	0	1	1	conserved
Fatty Acid Elongation, Monounsaturated Fatty Acid (GO:0034625)	2	0		1	1.66431	1	0	1	1	conserved
Fatty Acid Elongation, Polyunsaturated Fatty Acid (GO:0034626)	2	0		1	1.66431	1	0	1	1	conserved
Fatty Acid Elongation, Saturated Fatty Acid (GO:0019367)	3	0		1	1.18863	1	0	1	1	conserved
Fatty Acid Elongation, Unsaturated Fatty Acid (GO:0019368)	2	0		1	1.66431	1	0	1	1	conserved
Fatty Acid Homeostasis (GO:0055089)	7	0		1	0.554392	1	0	1	1	conserved
Fatty Acid Transmembrane Transport (GO:1902001)	3	0		1	1.18863	1	0	1	1	conserved
fatty-acyl-CoA Biosynthetic Process (GO:0046949)	13	0		1	0.307743	1	0	1	1	conserved
Female Gonad Development (GO:0008585)	2	0		1	1.66431	1	0	1	1	conserved
Female Meiotic Nuclear Division (GO:0007143)	7	0		1	0.554392	1	0	1	1	conserved
Fibrinolysis (GO:0042730)	1	0		1	2.77424	1	0	1	1	conserved
Filopodium Assembly (GO:0046847)	13	0		1	0.307743	1	0	1	1	conserved
Fluid Transport (GO:0042044)	5	0		1	0.756196	1	0	1	1	conserved
Folic Acid Metabolic Process (GO:0046655)	4	0		1	0.924366	1	0	1	1	conserved
Folic Acid Transport (GO:0015884)	3	0		1	1.18863	1	0	1	1	conserved
Folic Acid-Containing Compound Metabolic Process (GO:0006760)	9	0		1	0.437558	1	0	1	1	conserved
Forelimb Morphogenesis (GO:0035136)	5	0		1	0.756196	1	0	1	1	conserved
Formation of Extrachromosomal Circular DNA (GO:0001325)	5	0		1	0.756196	1	0	1	1	conserved
Formation of Translation Preinitiation Complex (GO:0001731)	1	0		1	2.77424	1	0	1	1	conserved
Free Ubiquitin Chain Polymerization (GO:0010994)	2	0		1	1.66431	1	0	1	1	conserved
Fructose 1,6-Bisphosphate Metabolic Process (GO:0030388)	2	0		1	1.66431	1	0	1	1	conserved
Fructose Metabolic Process (GO:0006000)	1	0		1	2.77424	1	0	1	1	conserved
Fructose Transmembrane Transport (GO:0015755)	2	0		1	1.66431	1	0	1	1	conserved
Fucose Catabolic Process (GO:0019317)	1	0		1	2.77424	1	0	1	1	conserved
Fucosylation (GO:0036065)	1	0		1	2.77424	1	0	1	1	conserved
Galactolipid Biosynthetic Process (GO:0019375)	3	0		1	1.18863	1	0	1	1	conserved
Galactose Catabolic Process (GO:0019388)	0	0		1	8.32385	1	0	1	1	conserved
Galactose Metabolic Process (GO:0006012)	1	0		1	2.77424	1	0	1	1	conserved
Galactosylceramide Biosynthetic Process (GO:0006682)	3	0		1	1.18863	1	0	1	1	conserved
Galactosylceramide Metabolic Process (GO:0006681)	4	0		1	0.924366	1	0	1	1	conserved
Gamma-Aminobutyric Acid Metabolic Process (GO:0009448)	4	0		1	0.924366	1	0	1	1	conserved
Gamma-Delta T Cell Activation (GO:0046629)	3	0		1	1.18863	1	0	1	1	conserved
Ganglioside Catabolic Process (GO:0006689)	3	0		1	1.18863	1	0	1	1	conserved
Gap Junction Assembly (GO:0016264)	0	0		1	8.32385	1	0	1	1	conserved
Gas Transport (GO:0015669)	5	0		1	0.756196	1	0	1	1	conserved
Gastrulation (GO:0007369)	7	0		1	0.554392	1	0	1	1	conserved
Gene Silencing by piRNA-directed DNA Methylation (GO:0141176)	7	0		1	0.554392	1	0	1	1	conserved
Gland Morphogenesis (GO:0022612)	2	0		1	1.66431	1	0	1	1	conserved
Glial Cell Migration (GO:0008347)	1	0		1	2.77424	1	0	1	1	conserved
Glial Cell-Derived Neurotrophic Factor Receptor Signaling Pathway (GO:0035860)	3	0		1	1.18863	1	0	1	1	conserved
Glomerular Epithelial Cell Development (GO:0072310)	6	0		1	0.639771	1	0	1	1	conserved
Glomerulus Vasculature Development (GO:0072012)	2	0		1	1.66431	1	0	1	1	conserved
Glucan Biosynthetic Process (GO:0009250)	4	0		1	0.924366	1	0	1	1	conserved
Glucan Catabolic Process (GO:0009251)	2	0		1	1.66431	1	0	1	1	conserved
Glucocorticoid Biosynthetic Process (GO:0006704)	1	0		1	2.77424	1	0	1	1	conserved
Glucocorticoid Metabolic Process (GO:0008211)	2	0		1	1.66431	1	0	1	1	conserved
Gluconeogenesis (GO:0006094)	8	0		1	0.489102	1	0	1	1	conserved
Glucosamine-Containing Compound Catabolic Process (GO:1901072)	2	0		1	1.66431	1	0	1	1	conserved
Glucose Mediated Signaling Pathway (GO:0010255)	3	0		1	1.18863	1	0	1	1	conserved
Glutamatergic Neuron Differentiation (GO:1905962)	3	0		1	1.18863	1	0	1	1	conserved
Glutamine Transport (GO:0006868)	4	0		1	0.924366	1	0	1	1	conserved
Glutathione Biosynthetic Process (GO:0006750)	3	0		1	1.18863	1	0	1	1	conserved
Glutathione Catabolic Process (GO:0006751)	3	0		1	1.18863	1	0	1	1	conserved
Glutathione Metabolic Process (GO:0006749)	14	0		1	0.28648	1	0	1	1	conserved
Glycerol Ether Biosynthetic Process (GO:0046504)	5	0		1	0.756196	1	0	1	1	conserved
Glycerol Metabolic Process (GO:0006071)	3	0		1	1.18863	1	0	1	1	conserved
Glycerol Transmembrane Transport (GO:0015793)	2	0		1	1.66431	1	0	1	1	conserved
Glycerol-3-Phosphate Metabolic Process (GO:0006072)	2	0		1	1.66431	1	0	1	1	conserved
Glycerolipid Catabolic Process (GO:0046503)	8	0		1	0.489102	1	0	1	1	conserved
Glycine Metabolic Process (GO:0006544)	5	0		1	0.756196	1	0	1	1	conserved
Glycogen Biosynthetic Process (GO:0005978)	4	0		1	0.924366	1	0	1	1	conserved
Glycogen Catabolic Process (GO:0005980)	5	0		1	0.756196	1	0	1	1	conserved
Glycolipid Transport (GO:0046836)	2	0		1	1.66431	1	0	1	1	conserved
Glycophagy (GO:0061723)	3	0		1	1.18863	1	0	1	1	conserved
Glycoprotein Catabolic Process (GO:0006516)	11	0		1	0.361362	1	0	1	1	conserved
Glycosaminoglycan Catabolic Process (GO:0006027)	4	0		1	0.924366	1	0	1	1	conserved
Glycoside Catabolic Process (GO:0016139)	3	0		1	1.18863	1	0	1	1	conserved
Glycoside Metabolic Process (GO:0016137)	4	0		1	0.924366	1	0	1	1	conserved
Glycosyl Compound Biosynthetic Process (GO:1901659)	2	0		1	1.66431	1	0	1	1	conserved
Glycosyl Compound Catabolic Process (GO:1901658)	3	0		1	1.18863	1	0	1	1	conserved
Glycosylceramide Biosynthetic Process (GO:0046476)	3	0		1	1.18863	1	0	1	1	conserved
Glycosylceramide Catabolic Process (GO:0046477)	1	0		1	2.77424	1	0	1	1	conserved
Glycosylceramide Metabolic Process (GO:0006677)	2	0		1	1.66431	1	0	1	1	conserved
Glyoxylate Metabolic Process (GO:0046487)	4	0		1	0.924366	1	0	1	1	conserved
Granulocyte Chemotaxis (GO:0071621)	23	0		1	0.176546	1	0	1	1	conserved
Granulocyte Differentiation (GO:0030851)	3	0		1	1.18863	1	0	1	1	conserved
Granulocyte Migration (GO:0097530)	3	0		1	1.18863	1	0	1	1	conserved
Growth Hormone Receptor Signaling Pathway (GO:0060396)	12	0		1	0.332408	1	0	1	1	conserved
Growth Hormone Receptor Signaling Pathway via JAK-STAT (GO:0060397)	6	0		1	0.639771	1	0	1	1	conserved
Guanine Nucleotide Transmembrane Transport (GO:1903790)	3	0		1	1.18863	1	0	1	1	conserved
Hair Cell Differentiation (GO:0035315)	2	0		1	1.66431	1	0	1	1	conserved
Heart Field Specification (GO:0003128)	2	0		1	1.66431	1	0	1	1	conserved
Heart Induction (GO:0003129)	3	0		1	1.18863	1	0	1	1	conserved
Heart Trabecula Formation (GO:0060347)	4	0		1	0.924366	1	0	1	1	conserved
Heart Trabecula Morphogenesis (GO:0061384)	11	0		1	0.361362	1	0	1	1	conserved
Heat Acclimation (GO:0010286)	1	0		1	2.77424	1	0	1	1	conserved
Heme Biosynthetic Process (GO:0006783)	1	0		1	2.77424	1	0	1	1	conserved
Heme Catabolic Process (GO:0042167)	5	0		1	0.756196	1	0	1	1	conserved
Heme Metabolic Process (GO:0042168)	8	0		1	0.489102	1	0	1	1	conserved
Hemostasis (GO:0007599)	3	0		1	1.18863	1	0	1	1	conserved
Heparan Sulfate Proteoglycan Catabolic Process (GO:0030200)	4	0		1	0.924366	1	0	1	1	conserved
Heparan Sulfate Proteoglycan Metabolic Process (GO:0030201)	14	0		1	0.28648	1	0	1	1	conserved
Hepaticobiliary System Development (GO:0061008)	9	0		1	0.437558	1	0	1	1	conserved
Hepatocyte Growth Factor Receptor Signaling Pathway (GO:0048012)	4	0		1	0.924366	1	0	1	1	conserved
Hepoxilin Biosynthetic Process (GO:0051122)	2	0		1	1.66431	1	0	1	1	conserved
Hepoxilin Metabolic Process (GO:0051121)	2	0		1	1.66431	1	0	1	1	conserved
Heterochromatin Organization (GO:0070828)	5	0		1	0.756196	1	0	1	1	conserved
Hexose Biosynthetic Process (GO:0019319)	9	0		1	0.437558	1	0	1	1	conserved
Hexose Catabolic Process (GO:0019320)	1	0		1	2.77424	1	0	1	1	conserved
Hexose Import Across Plasma Membrane (GO:0140271)	1	0		1	2.77424	1	0	1	1	conserved
Hexose Mediated Signaling (GO:0009757)	3	0		1	1.18863	1	0	1	1	conserved
Hexose Transmembrane Transport (GO:0008645)	6	0		1	0.639771	1	0	1	1	conserved
High-Density Lipoprotein Particle Assembly (GO:0034380)	4	0		1	0.924366	1	0	1	1	conserved
Hindlimb Morphogenesis (GO:0035137)	2	0		1	1.66431	1	0	1	1	conserved
Hippo Signaling (GO:0035329)	15	0		1	0.26796	1	0	1	1	conserved
Histamine Metabolic Process (GO:0001692)	4	0		1	0.924366	1	0	1	1	conserved
Histone mRNA Catabolic Process (GO:0071044)	5	0		1	0.756196	1	0	1	1	conserved
Histone mRNA Metabolic Process (GO:0008334)	8	0		1	0.489102	1	0	1	1	conserved
Homocysteine Metabolic Process (GO:0050667)	4	0		1	0.924366	1	0	1	1	conserved
Homologous Chromosome Segregation (GO:0045143)	8	0		1	0.489102	1	0	1	1	conserved
Homologous Recombination (GO:0035825)	7	0		1	0.554392	1	0	1	1	conserved
Hormone Biosynthetic Process (GO:0042446)	11	0		1	0.361362	1	0	1	1	conserved
Hormone Catabolic Process (GO:0042447)	4	0		1	0.924366	1	0	1	1	conserved
Host-Mediated Regulation of Intestinal Microbiota Composition (GO:0048874)	1	0		1	2.77424	1	0	1	1	conserved
Host-Mediated Suppression of Symbiont Invasion (GO:0046597)	6	0		1	0.639771	1	0	1	1	conserved
Humoral Immune Response Mediated by Circulating Immunoglobulin (GO:0002455)	3	0		1	1.18863	1	0	1	1	conserved
Hyaluronan Biosynthetic Process (GO:0030213)	4	0		1	0.924366	1	0	1	1	conserved
Hyaluronan Catabolic Process (GO:0030214)	2	0		1	1.66431	1	0	1	1	conserved
Hyaluronan Metabolic Process (GO:0030212)	6	0		1	0.639771	1	0	1	1	conserved
Hydrogen Peroxide Biosynthetic Process (GO:0050665)	3	0		1	1.18863	1	0	1	1	conserved
Hydrogen Peroxide Catabolic Process (GO:0042744)	3	0		1	1.18863	1	0	1	1	conserved
Hydrogen Peroxide Metabolic Process (GO:0042743)	7	0		1	0.554392	1	0	1	1	conserved
Hyperosmotic Response (GO:0006972)	7	0		1	0.554392	1	0	1	1	conserved
Icosanoid Metabolic Process (GO:0006690)	22	0		1	0.184418	1	0	1	1	conserved
Icosanoid Secretion (GO:0032309)	2	0		1	1.66431	1	0	1	1	conserved
Imidazole-Containing Compound Catabolic Process (GO:0052805)	4	0		1	0.924366	1	0	1	1	conserved
Imitative Learning (GO:0098596)	4	0		1	0.924366	1	0	1	1	conserved
Immune Response-Inhibiting Cell Surface Receptor Signaling Pathway (GO:0002767)	0	0		1	8.32385	1	0	1	1	conserved
Immune Response-Regulating Cell Surface Receptor Signaling Pathway (GO:0002768)	6	0		1	0.639771	1	0	1	1	conserved
Immunoglobulin V(D)J Recombination (GO:0033152)	4	0		1	0.924366	1	0	1	1	conserved
Immunoglobulin Mediated Immune Response (GO:0016064)	4	0		1	0.924366	1	0	1	1	conserved
Immunological Synapse Formation (GO:0001771)	3	0		1	1.18863	1	0	1	1	conserved
Inclusion Body Assembly (GO:0070841)	5	0		1	0.756196	1	0	1	1	conserved
Innate Immune Response in Mucosa (GO:0002227)	1	0		1	2.77424	1	0	1	1	conserved
Innate Immune Response-Activating Signaling Pathway (GO:0002758)	5	0		1	0.756196	1	0	1	1	conserved
Inner Dynein Arm Assembly (GO:0036159)	8	0		1	0.489102	1	0	1	1	conserved
Inner Ear Auditory Receptor Cell Differentiation (GO:0042491)	4	0		1	0.924366	1	0	1	1	conserved
Inner Ear Receptor Cell Development (GO:0060119)	7	0		1	0.554392	1	0	1	1	conserved
Inner Ear Receptor Cell Differentiation (GO:0060113)	5	0		1	0.756196	1	0	1	1	conserved
Inositol Metabolic Process (GO:0006020)	4	0		1	0.924366	1	0	1	1	conserved
Insulin Metabolic Process (GO:1901142)	5	0		1	0.756196	1	0	1	1	conserved
Insulin Processing (GO:0030070)	4	0		1	0.924366	1	0	1	1	conserved
Integrated Stress Response Signaling (GO:0140467)	12	0		1	0.332408	1	0	1	1	conserved
Integrin Activation (GO:0033622)	4	0		1	0.924366	1	0	1	1	conserved
Interleukin-10-Mediated Signaling Pathway (GO:0140105)	4	0		1	0.924366	1	0	1	1	conserved
interleukin-17A-mediated Signaling Pathway (GO:0038173)	2	0		1	1.66431	1	0	1	1	conserved
Interleukin-18-Mediated Signaling Pathway (GO:0035655)	5	0		1	0.756196	1	0	1	1	conserved
Interleukin-2-Mediated Signaling Pathway (GO:0038110)	2	0		1	1.66431	1	0	1	1	conserved
Interleukin-23-Mediated Signaling Pathway (GO:0038155)	4	0		1	0.924366	1	0	1	1	conserved
Interleukin-27-Mediated Signaling Pathway (GO:0070106)	6	0		1	0.639771	1	0	1	1	conserved
Interleukin-3-Mediated Signaling Pathway (GO:0038156)	2	0		1	1.66431	1	0	1	1	conserved
Interleukin-33-Mediated Signaling Pathway (GO:0038172)	4	0		1	0.924366	1	0	1	1	conserved
Interleukin-4-Mediated Signaling Pathway (GO:0035771)	2	0		1	1.66431	1	0	1	1	conserved
Interleukin-5-Mediated Signaling Pathway (GO:0038043)	1	0		1	2.77424	1	0	1	1	conserved
Interleukin-6-Mediated Signaling Pathway (GO:0070102)	7	0		1	0.554392	1	0	1	1	conserved
Interleukin-7-Mediated Signaling Pathway (GO:0038111)	4	0		1	0.924366	1	0	1	1	conserved
Interleukin-9-Mediated Signaling Pathway (GO:0038113)	3	0		1	1.18863	1	0	1	1	conserved
Intermediate Filament Bundle Assembly (GO:0045110)	5	0		1	0.756196	1	0	1	1	conserved
Intermediate Filament Organization (GO:0045109)	13	0		1	0.307743	1	0	1	1	conserved
Intermembrane Lipid Transfer (GO:0120009)	5	0		1	0.756196	1	0	1	1	conserved
Internal Peptidyl-Lysine Acetylation (GO:0018393)	4	0		1	0.924366	1	0	1	1	conserved
Internal Protein Amino Acid Acetylation (GO:0006475)	4	0		1	0.924366	1	0	1	1	conserved
Interstrand Cross-Link Repair (GO:0036297)	12	0		1	0.332408	1	0	1	1	conserved
Intestinal Absorption (GO:0050892)	2	0		1	1.66431	1	0	1	1	conserved
Intestinal Cholesterol Absorption (GO:0030299)	2	0		1	1.66431	1	0	1	1	conserved
Intestinal Epithelial Cell Differentiation (GO:0060575)	1	0		1	2.77424	1	0	1	1	conserved
Intestinal Lipid Absorption (GO:0098856)	2	0		1	1.66431	1	0	1	1	conserved
Intracellular Copper Ion Homeostasis (GO:0006878)	4	0		1	0.924366	1	0	1	1	conserved
Intracellular Distribution of Mitochondria (GO:0048312)	2	0		1	1.66431	1	0	1	1	conserved
Intracellular mRNA Localization (GO:0008298)	3	0		1	1.18863	1	0	1	1	conserved
Intracellular Monoatomic Ion Homeostasis (GO:0006873)	9	0		1	0.437558	1	0	1	1	conserved
Intracellular Oxygen Homeostasis (GO:0032364)	4	0		1	0.924366	1	0	1	1	conserved
Intracellular pH Reduction (GO:0051452)	14	0		1	0.28648	1	0	1	1	conserved
Intracellular Phosphate Ion Homeostasis (GO:0030643)	3	0		1	1.18863	1	0	1	1	conserved
Intracellular Triglyceride Homeostasis (GO:0035356)	5	0		1	0.756196	1	0	1	1	conserved
Intracellular Water Homeostasis (GO:0009992)	2	0		1	1.66431	1	0	1	1	conserved
Intracellular Zinc Ion Homeostasis (GO:0006882)	10	0		1	0.395832	1	0	1	1	conserved
Intraciliary Retrograde Transport (GO:0035721)	8	0		1	0.489102	1	0	1	1	conserved
Intraciliary Transport Involved in Cilium Assembly (GO:0035735)	5	0		1	0.756196	1	0	1	1	conserved
Intrinsic Apoptotic Signaling Pathway in Response to Oxidative Stress (GO:0008631)	6	0		1	0.639771	1	0	1	1	conserved
Iodide Transport (GO:0015705)	3	0		1	1.18863	1	0	1	1	conserved
Iron Ion Transmembrane Transport (GO:0034755)	6	0		1	0.639771	1	0	1	1	conserved
Isotype Switching (GO:0045190)	3	0		1	1.18863	1	0	1	1	conserved
Keratinocyte Differentiation (GO:0030216)	19	0		1	0.212877	1	0	1	1	conserved
Keratinocyte Proliferation (GO:0043616)	3	0		1	1.18863	1	0	1	1	conserved
Kidney Mesenchyme Development (GO:0072074)	0	0		1	8.32385	1	0	1	1	conserved
Kidney Morphogenesis (GO:0060993)	3	0		1	1.18863	1	0	1	1	conserved
Killing by Host of Symbiont Cells (GO:0051873)	2	0		1	1.66431	1	0	1	1	conserved
Kinetochore Assembly (GO:0051382)	2	0		1	1.66431	1	0	1	1	conserved
Kinetochore Organization (GO:0051383)	2	0		1	1.66431	1	0	1	1	conserved
Kynurenine Metabolic Process (GO:0070189)	4	0		1	0.924366	1	0	1	1	conserved
Lactate Metabolic Process (GO:0006089)	3	0		1	1.18863	1	0	1	1	conserved
Lactation (GO:0007595)	4	0		1	0.924366	1	0	1	1	conserved
Late Endosome to Lysosome Transport (GO:1902774)	4	0		1	0.924366	1	0	1	1	conserved
Lateral Mesoderm Development (GO:0048368)	4	0		1	0.924366	1	0	1	1	conserved
Learned Vocalization Behavior or Vocal Learning (GO:0098598)	4	0		1	0.924366	1	0	1	1	conserved
Lens Fiber Cell Development (GO:0070307)	4	0		1	0.924366	1	0	1	1	conserved
Lens Fiber Cell Differentiation (GO:0070306)	6	0		1	0.639771	1	0	1	1	conserved
Leptin-Mediated Signaling Pathway (GO:0033210)	2	0		1	1.66431	1	0	1	1	conserved
Leukocyte Adhesion to Vascular Endothelial Cell (GO:0061756)	9	0		1	0.437558	1	0	1	1	conserved
Leukocyte Aggregation (GO:0070486)	3	0		1	1.18863	1	0	1	1	conserved
Leukocyte Apoptotic Process (GO:0071887)	1	0		1	2.77424	1	0	1	1	conserved
Leukocyte Cell-Cell Adhesion (GO:0007159)	8	0		1	0.489102	1	0	1	1	conserved
Leukocyte Chemotaxis Involved in Inflammatory Response (GO:0002232)	3	0		1	1.18863	1	0	1	1	conserved
Leukocyte Tethering or Rolling (GO:0050901)	8	0		1	0.489102	1	0	1	1	conserved
Leukotriene D4 Biosynthetic Process (GO:1901750)	3	0		1	1.18863	1	0	1	1	conserved
Leukotriene D4 Metabolic Process (GO:1901748)	4	0		1	0.924366	1	0	1	1	conserved
Leukotriene Biosynthetic Process (GO:0019370)	10	0		1	0.395832	1	0	1	1	conserved
Leukotriene Metabolic Process (GO:0006691)	9	0		1	0.437558	1	0	1	1	conserved
Leukotriene Transport (GO:0071716)	1	0		1	2.77424	1	0	1	1	conserved
Limb Morphogenesis (GO:0035108)	13	0		1	0.307743	1	0	1	1	conserved
Linoleic Acid Metabolic Process (GO:0043651)	5	0		1	0.756196	1	0	1	1	conserved
Lipid Droplet Disassembly (GO:1905691)	3	0		1	1.18863	1	0	1	1	conserved
Lipid Droplet Formation (GO:0140042)	6	0		1	0.639771	1	0	1	1	conserved
Lipid Droplet Organization (GO:0034389)	17	0		1	0.237271	1	0	1	1	conserved
Lipid Oxidation (GO:0034440)	5	0		1	0.756196	1	0	1	1	conserved
Lipopolysaccharide-Mediated Signaling Pathway (GO:0031663)	9	0		1	0.437558	1	0	1	1	conserved
Lipoprotein Biosynthetic Process (GO:0042158)	4	0		1	0.924366	1	0	1	1	conserved
Lipoprotein Catabolic Process (GO:0042159)	5	0		1	0.756196	1	0	1	1	conserved
Lipoprotein Localization (GO:0044872)	3	0		1	1.18863	1	0	1	1	conserved
Lipoprotein Metabolic Process (GO:0042157)	3	0		1	1.18863	1	0	1	1	conserved
Lipoprotein Transport (GO:0042953)	3	0		1	1.18863	1	0	1	1	conserved
Lipoxygenase Pathway (GO:0019372)	4	0		1	0.924366	1	0	1	1	conserved
Liver Development (GO:0001889)	12	0		1	0.332408	1	0	1	1	conserved
Locomotor Rhythm (GO:0045475)	4	0		1	0.924366	1	0	1	1	conserved
Long-Chain Fatty Acid Import Into Cell (GO:0044539)	3	0		1	1.18863	1	0	1	1	conserved
Long-Chain Fatty Acid Transport (GO:0015909)	10	0		1	0.395832	1	0	1	1	conserved
Long-Chain fatty-acyl-CoA Biosynthetic Process (GO:0035338)	8	0		1	0.489102	1	0	1	1	conserved
Low-Density Lipoprotein Particle Remodeling (GO:0034374)	4	0		1	0.924366	1	0	1	1	conserved
Lung Vasculature Development (GO:0060426)	5	0		1	0.756196	1	0	1	1	conserved
Lymph Node Development (GO:0048535)	3	0		1	1.18863	1	0	1	1	conserved
Lymphatic Endothelial Cell Differentiation (GO:0060836)	4	0		1	0.924366	1	0	1	1	conserved
Lymphocyte Activation Involved in Immune Response (GO:0002285)	4	0		1	0.924366	1	0	1	1	conserved
Lymphocyte Apoptotic Process (GO:0070227)	5	0		1	0.756196	1	0	1	1	conserved
Lymphocyte Chemotaxis (GO:0048247)	6	0		1	0.639771	1	0	1	1	conserved
Lymphocyte Mediated Immunity (GO:0002449)	3	0		1	1.18863	1	0	1	1	conserved
Lymphocyte Migration (GO:0072676)	6	0		1	0.639771	1	0	1	1	conserved
Lymphocyte Migration Into Lymphoid Organs (GO:0097021)	2	0		1	1.66431	1	0	1	1	conserved
Lymphoid Progenitor Cell Differentiation (GO:0002320)	4	0		1	0.924366	1	0	1	1	conserved
Lysosomal Lumen Acidification (GO:0007042)	9	0		1	0.437558	1	0	1	1	conserved
Lysosomal Membrane Organization (GO:0097212)	2	0		1	1.66431	1	0	1	1	conserved
Lysosomal Protein Catabolic Process (GO:1905146)	3	0		1	1.18863	1	0	1	1	conserved
Lysosome Localization (GO:0032418)	13	0		1	0.307743	1	0	1	1	conserved
mRNA 3'-End Processing (GO:0031124)	12	0		1	0.332408	1	0	1	1	conserved
mRNA 3'-End Processing by Stem-Loop Binding and Cleavage (GO:0006398)	1	0		1	2.77424	1	0	1	1	conserved
mRNA 3'-Splice Site Recognition (GO:0000389)	1	0		1	2.77424	1	0	1	1	conserved
mRNA 5'-Splice Site Recognition (GO:0000395)	3	0		1	1.18863	1	0	1	1	conserved
mRNA Catabolic Process (GO:0006402)	20	0		1	0.202465	1	0	1	1	conserved
mRNA Cis Splicing, via Spliceosome (GO:0045292)	10	0		1	0.395832	1	0	1	1	conserved
mRNA Methylguanosine-Cap Decapping (GO:0110156)	7	0		1	0.554392	1	0	1	1	conserved
mRNA Modification (GO:0016556)	5	0		1	0.756196	1	0	1	1	conserved
mRNA Pseudouridine Synthesis (GO:1990481)	4	0		1	0.924366	1	0	1	1	conserved
Macromolecule Depalmitoylation (GO:0098734)	4	0		1	0.924366	1	0	1	1	conserved
Macrophage Activation (GO:0042116)	21	0		1	0.193022	1	0	1	1	conserved
Macrophage Activation Involved in Immune Response (GO:0002281)	6	0		1	0.639771	1	0	1	1	conserved
Macrophage Chemotaxis (GO:0048246)	4	0		1	0.924366	1	0	1	1	conserved
Macrophage Differentiation (GO:0030225)	11	0		1	0.361362	1	0	1	1	conserved
Macrophage Migration (GO:1905517)	4	0		1	0.924366	1	0	1	1	conserved
Macropinocytosis (GO:0044351)	5	0		1	0.756196	1	0	1	1	conserved
Maintenance of DNA Repeat Elements (GO:0043570)	2	0		1	1.66431	1	0	1	1	conserved
Maintenance of Gastrointestinal Epithelium (GO:0030277)	3	0		1	1.18863	1	0	1	1	conserved
Maintenance of Protein Localization in Endoplasmic Reticulum (GO:0035437)	9	0		1	0.437558	1	0	1	1	conserved
Maintenance of Protein Localization in Organelle (GO:0072595)	11	0		1	0.361362	1	0	1	1	conserved
Maintenance of Protein Location in Extracellular Region (GO:0071694)	3	0		1	1.18863	1	0	1	1	conserved
Malate Metabolic Process (GO:0006108)	2	0		1	1.66431	1	0	1	1	conserved
Male Gamete Generation (GO:0048232)	8	0		1	0.489102	1	0	1	1	conserved
Mammary Gland Development (GO:0030879)	12	0		1	0.332408	1	0	1	1	conserved
Mammary Gland Epithelial Cell Differentiation (GO:0060644)	4	0		1	0.924366	1	0	1	1	conserved
Mammary Gland Epithelium Development (GO:0061180)	12	0		1	0.332408	1	0	1	1	conserved
Manchette Assembly (GO:1905198)	1	0		1	2.77424	1	0	1	1	conserved
Manganese Ion Transport (GO:0006828)	5	0		1	0.756196	1	0	1	1	conserved
Marginal Zone B Cell Differentiation (GO:0002315)	3	0		1	1.18863	1	0	1	1	conserved
Mast Cell Activation Involved in Immune Response (GO:0002279)	4	0		1	0.924366	1	0	1	1	conserved
Mast Cell Degranulation (GO:0043303)	4	0		1	0.924366	1	0	1	1	conserved
Mast Cell Mediated Immunity (GO:0002448)	5	0		1	0.756196	1	0	1	1	conserved
Maturation of 5.8S rRNA (GO:0000460)	7	0		1	0.554392	1	0	1	1	conserved
Maturation of 5.8S rRNA Frm Tricistronic rRNA Trnscpt (GO:0000466)	4	0		1	0.924366	1	0	1	1	conserved
Maturation of LSU-rRNA (GO:0000470)	8	0		1	0.489102	1	0	1	1	conserved
Maturation of LSU-rRNA Frm Tricistronic rRNA Trnscpt (GO:0000463)	6	0		1	0.639771	1	0	1	1	conserved
Maturation of SSU-rRNA (GO:0030490)	11	0		1	0.361362	1	0	1	1	conserved
Maturation of SSU-rRNA Frm Tricistronic rRNA Trnscpt (GO:0000462)	6	0		1	0.639771	1	0	1	1	conserved
Medium-Chain fatty-acyl-CoA Metabolic Process (GO:0036112)	2	0		1	1.66431	1	0	1	1	conserved
Megakaryocyte Development (GO:0035855)	5	0		1	0.756196	1	0	1	1	conserved
Megakaryocyte Differentiation (GO:0030219)	7	0		1	0.554392	1	0	1	1	conserved
Meiotic DNA Double-Strand Break Formation (GO:0042138)	3	0		1	1.18863	1	0	1	1	conserved
Meiotic Sister Chromatid Cohesion (GO:0051177)	5	0		1	0.756196	1	0	1	1	conserved
Meiotic Spindle Assembly (GO:0090306)	2	0		1	1.66431	1	0	1	1	conserved
Melanosome Assembly (GO:1903232)	11	0		1	0.361362	1	0	1	1	conserved
Melanosome Organization (GO:0032438)	18	0		1	0.224415	1	0	1	1	conserved
Membrane Assembly (GO:0071709)	18	0		1	0.224415	1	0	1	1	conserved
Membrane Biogenesis (GO:0044091)	2	0		1	1.66431	1	0	1	1	conserved
Membrane Invagination (GO:0010324)	4	0		1	0.924366	1	0	1	1	conserved
Membrane Lipid Metabolic Process (GO:0006643)	8	0		1	0.489102	1	0	1	1	conserved
Membrane Protein Intracellular Domain Proteolysis (GO:0031293)	6	0		1	0.639771	1	0	1	1	conserved
Membrane Raft Assembly (GO:0001765)	2	0		1	1.66431	1	0	1	1	conserved
Membrane Raft Distribution (GO:0031580)	4	0		1	0.924366	1	0	1	1	conserved
Membrane Raft Organization (GO:0031579)	9	0		1	0.437558	1	0	1	1	conserved
Membrane Repolarization During Ventricular Cardiac Muscle Cell Action Potential (GO:0098915)	2	0		1	1.66431	1	0	1	1	conserved
Membraneless Organelle Assembly (GO:0140694)	64	0		1	0.0639612	1	0	1	1	conserved
Menaquinone Metabolic Process (GO:0009233)	0	0		1	8.32385	1	0	1	1	conserved
Mesenchymal Cell Differentiation Involved in Kidney Development (GO:0072161)	2	0		1	1.66431	1	0	1	1	conserved
Mesenchyme Development (GO:0060485)	5	0		1	0.756196	1	0	1	1	conserved
Mesoderm Development (GO:0007498)	8	0		1	0.489102	1	0	1	1	conserved
Mesoderm Morphogenesis (GO:0048332)	4	0		1	0.924366	1	0	1	1	conserved
Mesodermal Cell Fate Commitment (GO:0001710)	0	0		1	8.32385	1	0	1	1	conserved
Mesonephros Development (GO:0001823)	3	0		1	1.18863	1	0	1	1	conserved
Metanephric Mesenchyme Development (GO:0072075)	3	0		1	1.18863	1	0	1	1	conserved
Metaphase/Anaphase Transition of Cell Cycle (GO:0044784)	1	0		1	2.77424	1	0	1	1	conserved
Metaphase/Anaphase Transition of Mitotic Cell Cycle (GO:0007091)	1	0		1	2.77424	1	0	1	1	conserved
miRNA-mediated Gene Silencing by Inhibition of Translation (GO:0035278)	11	0		1	0.361362	1	0	1	1	conserved
miRNA-mediated Gene Silencing by mRNA Destabilization (GO:0035279)	4	0		1	0.924366	1	0	1	1	conserved
miRNA-mediated Post-Transcriptional Gene Silencing (GO:0035195)	16	0		1	0.251686	1	0	1	1	conserved
Microglial Cell Activation (GO:0001774)	12	0		1	0.332408	1	0	1	1	conserved
Midbrain Dopaminergic Neuron Differentiation (GO:1904948)	8	0		1	0.489102	1	0	1	1	conserved
Mitochondrial ATP Synthesis Coupled Electron Transport (GO:0042775)	19	0		1	0.212877	1	0	1	1	conserved
Mitochondrial DNA Metabolic Process (GO:0032042)	3	0		1	1.18863	1	0	1	1	conserved
Mitochondrial DNA Replication (GO:0006264)	2	0		1	1.66431	1	0	1	1	conserved
Mitochondrial RNA 3'-End Processing (GO:0000965)	1	0		1	2.77424	1	0	1	1	conserved
Mitochondrial RNA Catabolic Process (GO:0000957)	0	0		1	8.32385	1	0	1	1	conserved
Mitochondrial RNA Processing (GO:0000963)	2	0		1	1.66431	1	0	1	1	conserved
Mitochondrial Cytochrome C Oxidase Assembly (GO:0033617)	11	0		1	0.361362	1	0	1	1	conserved
Mitochondrial Electron Transport, NADH to Ubiquinone (GO:0006120)	9	0		1	0.437558	1	0	1	1	conserved
Mitochondrial Electron Transport, Cytochrome C to Oxygen (GO:0006123)	6	0		1	0.639771	1	0	1	1	conserved
Mitochondrial Electron Transport, Ubiquinol to Cytochrome C (GO:0006122)	3	0		1	1.18863	1	0	1	1	conserved
Mitochondrial Fission (GO:0000266)	4	0		1	0.924366	1	0	1	1	conserved
Mitochondrial Fragmentation Involved in Apoptotic Process (GO:0043653)	5	0		1	0.756196	1	0	1	1	conserved
Mitochondrial Fusion (GO:0008053)	7	0		1	0.554392	1	0	1	1	conserved
Mitochondrial Genome Maintenance (GO:0000002)	3	0		1	1.18863	1	0	1	1	conserved
Mitochondrial Outer Membrane Permeabilization (GO:0097345)	4	0		1	0.924366	1	0	1	1	conserved
Mitochondrial Protein Catabolic Process (GO:0035694)	4	0		1	0.924366	1	0	1	1	conserved
Mitochondrial Protein Processing (GO:0034982)	4	0		1	0.924366	1	0	1	1	conserved
Mitochondrial Proton-Transporting ATP Synthase Complex Assembly (GO:0033615)	0	0		1	8.32385	1	0	1	1	conserved
Mitochondrial Respirasome Assembly (GO:0097250)	4	0		1	0.924366	1	0	1	1	conserved
Mitochondrial Respiratory Chain Complex I Assembly (GO:0032981)	7	0		1	0.554392	1	0	1	1	conserved
Mitochondrial Respiratory Chain Complex III Assembly (GO:0034551)	3	0		1	1.18863	1	0	1	1	conserved
Mitochondrial Respiratory Chain Complex Assembly (GO:0033108)	24	0		1	0.169317	1	0	1	1	conserved
Mitochondrial tRNA Modification (GO:0070900)	2	0		1	1.66431	1	0	1	1	conserved
Mitochondrial tRNA Processing (GO:0090646)	2	0		1	1.66431	1	0	1	1	conserved
Mitochondrial Transport (GO:0006839)	12	0		1	0.332408	1	0	1	1	conserved
Mitochondrion-Endoplasmic Reticulum Membrane Tethering (GO:1990456)	4	0		1	0.924366	1	0	1	1	conserved
Mitotic DNA Integrity Checkpoint Signaling (GO:0044774)	2	0		1	1.66431	1	0	1	1	conserved
Mitotic DNA Replication (GO:1902969)	3	0		1	1.18863	1	0	1	1	conserved
Mitotic DNA Replication Checkpoint Signaling (GO:0033314)	1	0		1	2.77424	1	0	1	1	conserved
Mitotic Cell Cycle Checkpoint Signaling (GO:0007093)	7	0		1	0.554392	1	0	1	1	conserved
Mitotic Chromosome Condensation (GO:0007076)	3	0		1	1.18863	1	0	1	1	conserved
Mitotic Nuclear Membrane Disassembly (GO:0007077)	4	0		1	0.924366	1	0	1	1	conserved
Mitotic Nuclear Membrane Organization (GO:0101024)	5	0		1	0.756196	1	0	1	1	conserved
Mitotic Nuclear Membrane Reassembly (GO:0007084)	5	0		1	0.756196	1	0	1	1	conserved
Mitotic Recombination (GO:0006312)	7	0		1	0.554392	1	0	1	1	conserved
Mitotic Sister Chromatid Cohesion (GO:0007064)	8	0		1	0.489102	1	0	1	1	conserved
Mitotic Spindle Elongation (GO:0000022)	1	0		1	2.77424	1	0	1	1	conserved
Mitotic Spindle Midzone Assembly (GO:0051256)	1	0		1	2.77424	1	0	1	1	conserved
Mitral Valve Development (GO:0003174)	5	0		1	0.756196	1	0	1	1	conserved
Mitral Valve Morphogenesis (GO:0003183)	6	0		1	0.639771	1	0	1	1	conserved
Modification-Dependent Macromolecule Catabolic Process (GO:0043632)	6	0		1	0.639771	1	0	1	1	conserved
Modified Amino Acid Catabolic Process (GO:0042219)	8	0		1	0.489102	1	0	1	1	conserved
Modified Amino Acid Transport (GO:0072337)	8	0		1	0.489102	1	0	1	1	conserved
Modulation by Host of Viral RNA Genome Replication (GO:0044830)	2	0		1	1.66431	1	0	1	1	conserved
Modulation by Host of Viral Genome Replication (GO:0044827)	11	0		1	0.361362	1	0	1	1	conserved
Modulation by Symbiont of Entry Into Host (GO:0052372)	4	0		1	0.924366	1	0	1	1	conserved
Monoacylglycerol Biosynthetic Process (GO:0006640)	1	0		1	2.77424	1	0	1	1	conserved
Monoacylglycerol Catabolic Process (GO:0052651)	4	0		1	0.924366	1	0	1	1	conserved
Monoacylglycerol Metabolic Process (GO:0046462)	5	0		1	0.756196	1	0	1	1	conserved
Monoamine Transport (GO:0015844)	2	0		1	1.66431	1	0	1	1	conserved
Monocyte Activation (GO:0042117)	4	0		1	0.924366	1	0	1	1	conserved
Monosaccharide Metabolic Process (GO:0005996)	3	0		1	1.18863	1	0	1	1	conserved
Monosaccharide Transmembrane Transport (GO:0015749)	4	0		1	0.924366	1	0	1	1	conserved
Monoubiquitinated Protein Deubiquitination (GO:0035520)	5	0		1	0.756196	1	0	1	1	conserved
Morphogenesis of an Endothelium (GO:0003159)	3	0		1	1.18863	1	0	1	1	conserved
Morphogenesis of an Epithelial Sheet (GO:0002011)	4	0		1	0.924366	1	0	1	1	conserved
Multi-Ciliated Epithelial Cell Differentiation (GO:1903251)	4	0		1	0.924366	1	0	1	1	conserved
Multi-Pass Transmembrane Protein Insertion Into ER Membrane (GO:0160063)	5	0		1	0.756196	1	0	1	1	conserved
Multinuclear Osteoclast Differentiation (GO:0072674)	2	0		1	1.66431	1	0	1	1	conserved
Multivesicular Body-Lysosome Fusion (GO:0061763)	1	0		1	2.77424	1	0	1	1	conserved
Muscle Cell Development (GO:0055001)	10	0		1	0.395832	1	0	1	1	conserved
Muscle Cell Fate Commitment (GO:0042693)	1	0		1	2.77424	1	0	1	1	conserved
Muscle Cell Migration (GO:0014812)	9	0		1	0.437558	1	0	1	1	conserved
Muscle Filament Sliding (GO:0030049)	7	0		1	0.554392	1	0	1	1	conserved
Muscle Tissue Development (GO:0060537)	8	0		1	0.489102	1	0	1	1	conserved
Muscle Tissue Morphogenesis (GO:0060415)	5	0		1	0.756196	1	0	1	1	conserved
Myelination in Peripheral Nervous System (GO:0022011)	10	0		1	0.395832	1	0	1	1	conserved
Myeloid Cell Activation Involved in Immune Response (GO:0002275)	7	0		1	0.554392	1	0	1	1	conserved
Myeloid Cell Development (GO:0061515)	13	0		1	0.307743	1	0	1	1	conserved
Myeloid Dendritic Cell Activation (GO:0001773)	4	0		1	0.924366	1	0	1	1	conserved
Myeloid Dendritic Cell Differentiation (GO:0043011)	2	0		1	1.66431	1	0	1	1	conserved
Myoblast Differentiation (GO:0045445)	10	0		1	0.395832	1	0	1	1	conserved
Myoblast Migration (GO:0051451)	4	0		1	0.924366	1	0	1	1	conserved
Myofibril Assembly (GO:0030239)	23	0		1	0.176546	1	0	1	1	conserved
Myotube Cell Development (GO:0014904)	7	0		1	0.554392	1	0	1	1	conserved
Natural Killer Cell Activation Involved in Immune Response (GO:0002323)	3	0		1	1.18863	1	0	1	1	conserved
Natural Killer Cell Degranulation (GO:0043320)	1	0		1	2.77424	1	0	1	1	conserved
Natural Killer Cell Mediated Cytotoxicity (GO:0042267)	12	0		1	0.332408	1	0	1	1	conserved
Natural Killer Cell Mediated Immunity (GO:0002228)	11	0		1	0.361362	1	0	1	1	conserved
Necroptotic Process (GO:0070266)	3	0		1	1.18863	1	0	1	1	conserved
Negative Regulation by Host of Viral Genome Replication (GO:0044828)	7	0		1	0.554392	1	0	1	1	conserved
Negative Regulation by Host of Viral Process (GO:0044793)	9	0		1	0.437558	1	0	1	1	conserved
Negative Regulation of ATP Metabolic Process (GO:1903579)	7	0		1	0.554392	1	0	1	1	conserved
Negative Regulation of ATP-dependent Activity (GO:0032780)	5	0		1	0.756196	1	0	1	1	conserved
Negative Regulation of Arp2/3 Complex-Mediated Actin Nucleation (GO:0034316)	2	0		1	1.66431	1	0	1	1	conserved
Negative Regulation of B Cell Apoptotic Process (GO:0002903)	2	0		1	1.66431	1	0	1	1	conserved
Negative Regulation of B Cell Proliferation (GO:0030889)	5	0		1	0.756196	1	0	1	1	conserved
Negative Regulation of B Cell Receptor Signaling Pathway (GO:0050859)	3	0		1	1.18863	1	0	1	1	conserved
Negative Regulation of CD4-positive, Alpha-Beta T Cell Activation (GO:2000515)	5	0		1	0.756196	1	0	1	1	conserved
Negative Regulation of CD4-positive, Alpha-Beta T Cell Proliferation (GO:2000562)	4	0		1	0.924366	1	0	1	1	conserved
Negative Regulation of CD8-positive, Alpha-Beta T Cell Activation (GO:2001186)	2	0		1	1.66431	1	0	1	1	conserved
Negative Regulation of D-glucose Import (GO:0046325)	1	0		1	2.77424	1	0	1	1	conserved
Negative Regulation of D-glucose Transmembrane Transport (GO:0010829)	2	0		1	1.66431	1	0	1	1	conserved
Negative Regulation of DNA Biosynthetic Process (GO:2000279)	13	0		1	0.307743	1	0	1	1	conserved
Negative Regulation of DNA Damage Response, Signal Transduction by P53 Class Mediator (GO:0043518)	7	0		1	0.554392	1	0	1	1	conserved
Negative Regulation of DNA Recombination (GO:0045910)	13	0		1	0.307743	1	0	1	1	conserved
Negative Regulation of DNA Replication (GO:0008156)	2	0		1	1.66431	1	0	1	1	conserved
Negative Regulation of DNA-templated DNA Replication (GO:2000104)	1	0		1	2.77424	1	0	1	1	conserved
Negative Regulation of DNA-templated Transcription, Elongation (GO:0032785)	6	0		1	0.639771	1	0	1	1	conserved
Negative Regulation of ERAD Pathway (GO:1904293)	4	0		1	0.924366	1	0	1	1	conserved
Negative Regulation of G2/M Transition of Mitotic Cell Cycle (GO:0010972)	9	0		1	0.437558	1	0	1	1	conserved
Negative Regulation of Golgi to Plasma Membrane Protein Transport (GO:0042997)	2	0		1	1.66431	1	0	1	1	conserved
Negative Regulation of IRE1-mediated Unfolded Protein Response (GO:1903895)	4	0		1	0.924366	1	0	1	1	conserved
Negative Regulation of JUN Kinase Activity (GO:0043508)	3	0		1	1.18863	1	0	1	1	conserved
Negative Regulation of PERK-mediated Unfolded Protein Response (GO:1903898)	6	0		1	0.639771	1	0	1	1	conserved
Negative Regulation of RIG-I Signaling Pathway (GO:0039536)	3	0		1	1.18863	1	0	1	1	conserved
Negative Regulation of RNA Catabolic Process (GO:1902369)	5	0		1	0.756196	1	0	1	1	conserved
Negative Regulation of SMAD Protein Signal Transduction (GO:0060392)	12	0		1	0.332408	1	0	1	1	conserved
Negative Regulation of T Cell Apoptotic Process (GO:0070233)	3	0		1	1.18863	1	0	1	1	conserved
Negative Regulation of T Cell Cytokine Production (GO:0002725)	2	0		1	1.66431	1	0	1	1	conserved
Negative Regulation of T Cell Differentiation (GO:0045581)	4	0		1	0.924366	1	0	1	1	conserved
Negative Regulation of T Cell Differentiation in Thymus (GO:0033085)	3	0		1	1.18863	1	0	1	1	conserved
Negative Regulation of T Cell Mediated Cytotoxicity (GO:0001915)	3	0		1	1.18863	1	0	1	1	conserved
Negative Regulation of T Cell Mediated Immunity (GO:0002710)	6	0		1	0.639771	1	0	1	1	conserved
Negative Regulation of T-helper 17 Cell Differentiation (GO:2000320)	5	0		1	0.756196	1	0	1	1	conserved
Negative Regulation of T-helper 17 Cell Lineage Commitment (GO:2000329)	2	0		1	1.66431	1	0	1	1	conserved
Negative Regulation of T-helper 17 Type Immune Response (GO:2000317)	3	0		1	1.18863	1	0	1	1	conserved
Negative Regulation of T-helper Cell Differentiation (GO:0045623)	5	0		1	0.756196	1	0	1	1	conserved
Negative Regulation of Actin Filament Depolymerization (GO:0030835)	2	0		1	1.66431	1	0	1	1	conserved
Negative Regulation of Actin Filament Polymerization (GO:0030837)	9	0		1	0.437558	1	0	1	1	conserved
Negative Regulation of Actin Nucleation (GO:0051126)	4	0		1	0.924366	1	0	1	1	conserved
Negative Regulation of Activated T Cell Proliferation (GO:0046007)	3	0		1	1.18863	1	0	1	1	conserved
Negative Regulation of Activin Receptor Signaling Pathway (GO:0032926)	11	0		1	0.361362	1	0	1	1	conserved
Negative Regulation of Acute Inflammatory Response (GO:0002674)	2	0		1	1.66431	1	0	1	1	conserved
- Reg of Adaptive Imm Resp Based on Som Recomb of Imm Rcptrs Built Frm IgSF Domains (GO:0002823)	4	0		1	0.924366	1	0	1	1	conserved
Negative Regulation of Alcohol Biosynthetic Process (GO:1902931)	8	0		1	0.489102	1	0	1	1	conserved
Negative Regulation of Alpha-Beta T Cell Activation (GO:0046636)	4	0		1	0.924366	1	0	1	1	conserved
Negative Regulation of Alpha-Beta T Cell Differentiation (GO:0046639)	2	0		1	1.66431	1	0	1	1	conserved
Negative Regulation of Alpha-Beta T Cell Proliferation (GO:0046642)	7	0		1	0.554392	1	0	1	1	conserved
Negative Regulation of Amyloid Fibril Formation (GO:1905907)	4	0		1	0.924366	1	0	1	1	conserved
Negative Regulation of Amyloid Precursor Protein Biosynthetic Process (GO:0042985)	3	0		1	1.18863	1	0	1	1	conserved
Negative Regulation of Amyloid-Beta Clearance (GO:1900222)	3	0		1	1.18863	1	0	1	1	conserved
Negative Regulation of Astrocyte Differentiation (GO:0048712)	3	0		1	1.18863	1	0	1	1	conserved
Negative Regulation of Autophagosome Assembly (GO:1902902)	4	0		1	0.924366	1	0	1	1	conserved
Negative Regulation of Autophagy (GO:0010507)	27	0		1	0.150784	1	0	1	1	conserved
Negative Regulation of Blood Coagulation (GO:0030195)	6	0		1	0.639771	1	0	1	1	conserved
Negative Regulation of Blood Pressure (GO:0045776)	7	0		1	0.554392	1	0	1	1	conserved
- Reg of Blood Vessel Endothelial Cell Proliferation Inv in Sprouting Angiogenesis (GO:1903588)	4	0		1	0.924366	1	0	1	1	conserved
Negative Regulation of Bone Remodeling (GO:0046851)	5	0		1	0.756196	1	0	1	1	conserved
Negative Regulation of Bone Resorption (GO:0045779)	5	0		1	0.756196	1	0	1	1	conserved
Negative Regulation of cGAS/STING Signaling Pathway (GO:0160049)	4	0		1	0.924366	1	0	1	1	conserved
Negative Regulation of Calcium Ion Transport (GO:0051926)	6	0		1	0.639771	1	0	1	1	conserved
Negative Regulation of Carbohydrate Metabolic Process (GO:0045912)	13	0		1	0.307743	1	0	1	1	conserved
Negative Regulation of Cardiac Muscle Cell Apoptotic Process (GO:0010667)	3	0		1	1.18863	1	0	1	1	conserved
Negative Regulation of Cardiac Muscle Cell Differentiation (GO:2000726)	1	0		1	2.77424	1	0	1	1	conserved
Negative Regulation of Cardiac Muscle Tissue Growth (GO:0055022)	3	0		1	1.18863	1	0	1	1	conserved
Negative Regulation of Cardiocyte Differentiation (GO:1905208)	2	0		1	1.66431	1	0	1	1	conserved
Negative Regulation of Cartilage Development (GO:0061037)	5	0		1	0.756196	1	0	1	1	conserved
Negative Regulation of Cation Transmembrane Transport (GO:1904063)	10	0		1	0.395832	1	0	1	1	conserved
Negative Regulation of Cell Activation (GO:0050866)	7	0		1	0.554392	1	0	1	1	conserved
Negative Regulation of Cell Adhesion Mediated by Integrin (GO:0033629)	5	0		1	0.756196	1	0	1	1	conserved
Negative Regulation of Cell Cycle G2/M Phase Transition (GO:1902750)	3	0		1	1.18863	1	0	1	1	conserved
Negative Regulation of Cell Cycle Process (GO:0010948)	11	0		1	0.361362	1	0	1	1	conserved
Negative Regulation of Cell Division (GO:0051782)	3	0		1	1.18863	1	0	1	1	conserved
Negative Regulation of Cell Fate Commitment (GO:0010454)	2	0		1	1.66431	1	0	1	1	conserved
Negative Regulation of Cell Migration Involved in Sprouting Angiogenesis (GO:0090051)	8	0		1	0.489102	1	0	1	1	conserved
Negative Regulation of Cell-Cell Adhesion Mediated by Cadherin (GO:2000048)	3	0		1	1.18863	1	0	1	1	conserved
Negative Regulation of Cellular Senescence (GO:2000773)	4	0		1	0.924366	1	0	1	1	conserved
Negative Regulation of Chemokine Production (GO:0032682)	6	0		1	0.639771	1	0	1	1	conserved
Negative Regulation of Chemokine-Mediated Signaling Pathway (GO:0070100)	4	0		1	0.924366	1	0	1	1	conserved
Negative Regulation of Chemotaxis (GO:0050922)	8	0		1	0.489102	1	0	1	1	conserved
Negative Regulation of Cholesterol Biosynthetic Process (GO:0045541)	4	0		1	0.924366	1	0	1	1	conserved
Negative Regulation of Cholesterol Metabolic Process (GO:0090206)	4	0		1	0.924366	1	0	1	1	conserved
Negative Regulation of Cholesterol Transport (GO:0032375)	3	0		1	1.18863	1	0	1	1	conserved
Negative Regulation of Chromosome Organization (GO:2001251)	2	0		1	1.66431	1	0	1	1	conserved
Negative Regulation of Circadian Rhythm (GO:0042754)	5	0		1	0.756196	1	0	1	1	conserved
Negative Regulation of Coagulation (GO:0050819)	2	0		1	1.66431	1	0	1	1	conserved
Negative Regulation of Collateral Sprouting (GO:0048671)	3	0		1	1.18863	1	0	1	1	conserved
Negative Regulation of Complement Activation (GO:0045916)	4	0		1	0.924366	1	0	1	1	conserved
Negative Regulation of Complement Activation, Classical Pathway (GO:0045959)	2	0		1	1.66431	1	0	1	1	conserved
Negative Regulation of Cyclin-Dependent Protein Kinase Activity (GO:1904030)	6	0		1	0.639771	1	0	1	1	conserved
Negative Regulation of Cyclin-Dependent Protein Serine/Threonine Kinase Activity (GO:0045736)	6	0		1	0.639771	1	0	1	1	conserved
Negative Regulation of Cytokine Production Involved in Immune Response (GO:0002719)	5	0		1	0.756196	1	0	1	1	conserved
Negative Regulation of Cytokine Production Involved in Inflammatory Response (GO:1900016)	17	0		1	0.237271	1	0	1	1	conserved
Negative Regulation of Cytokinesis (GO:0032466)	1	0		1	2.77424	1	0	1	1	conserved
Negative Regulation of Delayed Rectifier Potassium Channel Activity (GO:1902260)	1	0		1	2.77424	1	0	1	1	conserved
Negative Regulation of Dendritic Cell Apoptotic Process (GO:2000669)	1	0		1	2.77424	1	0	1	1	conserved
Negative Regulation of Digestive System Process (GO:0060457)	2	0		1	1.66431	1	0	1	1	conserved
Negative Regulation of Double-Strand Break Repair (GO:2000780)	13	0		1	0.307743	1	0	1	1	conserved
Negative Regulation of Double-Strand Break Repair via Homologous Recombination (GO:2000042)	8	0		1	0.489102	1	0	1	1	conserved
Negative Regulation of Double-Strand Break Repair via Nonhomologous End Joining (GO:2001033)	2	0		1	1.66431	1	0	1	1	conserved
- Reg of Endoplasmic Reticulum Stress-Induced Intrinsic Apoptotic Sgnlng Pway (GO:1902236)	8	0		1	0.489102	1	0	1	1	conserved
Negative Regulation of Endoplasmic Reticulum Unfolded Protein Response (GO:1900102)	11	0		1	0.361362	1	0	1	1	conserved
Negative Regulation of Endothelial Cell Apoptotic Process (GO:2000352)	7	0		1	0.554392	1	0	1	1	conserved
Negative Regulation of Endothelial Cell Proliferation (GO:0001937)	25	0		1	0.162655	1	0	1	1	conserved
Negative Regulation of Epidermal Cell Differentiation (GO:0045605)	3	0		1	1.18863	1	0	1	1	conserved
Negative Regulation of Epithelial Cell Apoptotic Process (GO:1904036)	7	0		1	0.554392	1	0	1	1	conserved
Negative Regulation of Erythrocyte Differentiation (GO:0045647)	4	0		1	0.924366	1	0	1	1	conserved
Negative Regulation of Establishment of Protein Localization (GO:1904950)	7	0		1	0.554392	1	0	1	1	conserved
Negative Regulation of Excitatory Postsynaptic Potential (GO:0090394)	4	0		1	0.924366	1	0	1	1	conserved
Negative Regulation of Execution Phase of Apoptosis (GO:1900118)	1	0		1	2.77424	1	0	1	1	conserved
Negative Regulation of Exocytosis (GO:0045920)	6	0		1	0.639771	1	0	1	1	conserved
Negative Regulation of Extracellular Matrix Organization (GO:1903054)	8	0		1	0.489102	1	0	1	1	conserved
Negative Regulation of Extrinsic Apoptotic Signaling Pathway (GO:2001237)	33	0		1	0.123676	1	0	1	1	conserved
Negative Regulation of Extrinsic Apoptotic Signaling Pathway in Absence of Ligand (GO:2001240)	10	0		1	0.395832	1	0	1	1	conserved
Negative Regulation of Extrinsic Apoptotic Signaling Pathway via Death Domain Receptors (GO:1902042)	10	0		1	0.395832	1	0	1	1	conserved
Negative Regulation of Fatty Acid Biosynthetic Process (GO:0045717)	8	0		1	0.489102	1	0	1	1	conserved
Negative Regulation of Fatty Acid Metabolic Process (GO:0045922)	9	0		1	0.437558	1	0	1	1	conserved
Negative Regulation of Fatty Acid Oxidation (GO:0046322)	2	0		1	1.66431	1	0	1	1	conserved
Negative Regulation of Ferroptosis (GO:0110076)	3	0		1	1.18863	1	0	1	1	conserved
Negative Regulation of Fibrinolysis (GO:0051918)	3	0		1	1.18863	1	0	1	1	conserved
Negative Regulation of Fibroblast Growth Factor Receptor Signaling Pathway (GO:0040037)	5	0		1	0.756196	1	0	1	1	conserved
Negative Regulation of Fibroblast Migration (GO:0010764)	2	0		1	1.66431	1	0	1	1	conserved
Negative Regulation of Gene Expression via Chromosomal CpG Island Methylation (GO:0044027)	5	0		1	0.756196	1	0	1	1	conserved
Negative Regulation of Glial Cell Differentiation (GO:0045686)	4	0		1	0.924366	1	0	1	1	conserved
Negative Regulation of Glial Cell Proliferation (GO:0060253)	3	0		1	1.18863	1	0	1	1	conserved
Negative Regulation of Gluconeogenesis (GO:0045721)	5	0		1	0.756196	1	0	1	1	conserved
Negative Regulation of Glycogen Biosynthetic Process (GO:0045719)	3	0		1	1.18863	1	0	1	1	conserved
Negative Regulation of Glycogen Metabolic Process (GO:0070874)	4	0		1	0.924366	1	0	1	1	conserved
Negative Regulation of Glycolytic Process (GO:0045820)	6	0		1	0.639771	1	0	1	1	conserved
Negative Regulation of Glycoprotein Biosynthetic Process (GO:0010561)	4	0		1	0.924366	1	0	1	1	conserved
Negative Regulation of Granulocyte Differentiation (GO:0030853)	4	0		1	0.924366	1	0	1	1	conserved
Negative Regulation of Hematopoietic Progenitor Cell Differentiation (GO:1901533)	1	0		1	2.77424	1	0	1	1	conserved
Negative Regulation of Hemostasis (GO:1900047)	1	0		1	2.77424	1	0	1	1	conserved
Negative Regulation of Heterotypic Cell-Cell Adhesion (GO:0034115)	2	0		1	1.66431	1	0	1	1	conserved
Negative Regulation of Hormone Secretion (GO:0046888)	3	0		1	1.18863	1	0	1	1	conserved
Negative Regulation of Humoral Immune Response Mediated by Circulating Immunoglobulin (GO:0002924)	3	0		1	1.18863	1	0	1	1	conserved
Negative Regulation of Hydrogen Peroxide-Mediated Programmed Cell Death (GO:1901299)	2	0		1	1.66431	1	0	1	1	conserved
Negative Regulation of Immune Effector Process (GO:0002698)	7	0		1	0.554392	1	0	1	1	conserved
Negative Regulation of Inflammatory Response to Antigenic Stimulus (GO:0002862)	8	0		1	0.489102	1	0	1	1	conserved
Negative Regulation of Inflammatory Response to Wounding (GO:0106015)	4	0		1	0.924366	1	0	1	1	conserved
Negative Regulation of Insulin-Like Growth Factor Receptor Signaling Pathway (GO:0043569)	3	0		1	1.18863	1	0	1	1	conserved
Negative Regulation of Interferon-Beta Production (GO:0032688)	7	0		1	0.554392	1	0	1	1	conserved
Negative Regulation of Interleukin-1 Beta Production (GO:0032691)	8	0		1	0.489102	1	0	1	1	conserved
Negative Regulation of Interleukin-1 Production (GO:0032692)	10	0		1	0.395832	1	0	1	1	conserved
Negative Regulation of Interleukin-12 Production (GO:0032695)	6	0		1	0.639771	1	0	1	1	conserved
Negative Regulation of Interleukin-17 Production (GO:0032700)	2	0		1	1.66431	1	0	1	1	conserved
Negative Regulation of Interleukin-6 Production (GO:0032715)	14	0		1	0.28648	1	0	1	1	conserved
Negative Regulation of Intracellular Estrogen Receptor Signaling Pathway (GO:0033147)	4	0		1	0.924366	1	0	1	1	conserved
Negative Regulation of Intracellular Protein Transport (GO:0090317)	10	0		1	0.395832	1	0	1	1	conserved
Negative Regulation of Intrinsic Apoptotic Signaling Pathway by P53 Class Mediator (GO:1902254)	8	0		1	0.489102	1	0	1	1	conserved
Negative Regulation of Intrinsic Apoptotic Signaling Pathway in Response to DNA Damage (GO:1902230)	11	0		1	0.361362	1	0	1	1	conserved
- Reg of Intrinsic Apoptotic Sgnlng Pway in Resp to DNA Damage by P53 Cls Mediator (GO:1902166)	6	0		1	0.639771	1	0	1	1	conserved
Negative Regulation of Ion Transmembrane Transporter Activity (GO:0032413)	10	0		1	0.395832	1	0	1	1	conserved
Negative Regulation of Keratinocyte Differentiation (GO:0045617)	2	0		1	1.66431	1	0	1	1	conserved
Negative Regulation of Keratinocyte Proliferation (GO:0010839)	4	0		1	0.924366	1	0	1	1	conserved
Negative Regulation of Lamellipodium Organization (GO:1902744)	3	0		1	1.18863	1	0	1	1	conserved
Negative Regulation of Leukocyte Apoptotic Process (GO:2000107)	4	0		1	0.924366	1	0	1	1	conserved
Negative Regulation of Leukocyte Chemotaxis (GO:0002689)	5	0		1	0.756196	1	0	1	1	conserved
Negative Regulation of Leukocyte Degranulation (GO:0043301)	5	0		1	0.756196	1	0	1	1	conserved
Negative Regulation of Leukocyte Mediated Cytotoxicity (GO:0001911)	9	0		1	0.437558	1	0	1	1	conserved
Negative Regulation of Leukocyte Migration (GO:0002686)	2	0		1	1.66431	1	0	1	1	conserved
Negative Regulation of Leukocyte Proliferation (GO:0070664)	2	0		1	1.66431	1	0	1	1	conserved
Negative Regulation of Lipase Activity (GO:0060192)	0	0		1	8.32385	1	0	1	1	conserved
Negative Regulation of Lipid Biosynthetic Process (GO:0051055)	15	0		1	0.26796	1	0	1	1	conserved
Negative Regulation of Lipid Localization (GO:1905953)	7	0		1	0.554392	1	0	1	1	conserved
Negative Regulation of Lipid Transport (GO:0032369)	5	0		1	0.756196	1	0	1	1	conserved
Negative Regulation of Lipopolysaccharide-Mediated Signaling Pathway (GO:0031665)	3	0		1	1.18863	1	0	1	1	conserved
Negative Regulation of Lipoprotein Particle Clearance (GO:0010985)	2	0		1	1.66431	1	0	1	1	conserved
Negative Regulation of Locomotion (GO:0040013)	5	0		1	0.756196	1	0	1	1	conserved
Negative Regulation of Lymphocyte Activation (GO:0051250)	11	0		1	0.361362	1	0	1	1	conserved
Negative Regulation of Lymphocyte Apoptotic Process (GO:0070229)	2	0		1	1.66431	1	0	1	1	conserved
Negative Regulation of Macroautophagy (GO:0016242)	11	0		1	0.361362	1	0	1	1	conserved
Negative Regulation of Macromolecule Metabolic Process (GO:0010605)	5	0		1	0.756196	1	0	1	1	conserved
Negative Regulation of Macrophage Migration (GO:1905522)	2	0		1	1.66431	1	0	1	1	conserved
Negative Regulation of Mast Cell Activation (GO:0033004)	2	0		1	1.66431	1	0	1	1	conserved
Negative Regulation of Meiotic Cell Cycle (GO:0051447)	0	0		1	8.32385	1	0	1	1	conserved
Negative Regulation of Meiotic Nuclear Division (GO:0045835)	0	0		1	8.32385	1	0	1	1	conserved
Negative Regulation of Membrane Potential (GO:0045837)	5	0		1	0.756196	1	0	1	1	conserved
Negative Regulation of miRNA-mediated Gene Silencing (GO:0060965)	1	0		1	2.77424	1	0	1	1	conserved
Negative Regulation of Microglial Cell Activation (GO:1903979)	5	0		1	0.756196	1	0	1	1	conserved
Negative Regulation of Mitochondrial Fusion (GO:0010637)	4	0		1	0.924366	1	0	1	1	conserved
Negative Regulation of Mitochondrial Membrane Permeability (GO:0035795)	6	0		1	0.639771	1	0	1	1	conserved
Negative Regulation of Mitochondrial Membrane Potential (GO:0010917)	4	0		1	0.924366	1	0	1	1	conserved
- Reg of Mt Outer Membrane Permeabilization Inv in Apoptotic Sgnlng Pway (GO:1901029)	5	0		1	0.756196	1	0	1	1	conserved
Negative Regulation of Mitophagy (GO:1901525)	2	0		1	1.66431	1	0	1	1	conserved
Negative Regulation of Mitotic Nuclear Division (GO:0045839)	3	0		1	1.18863	1	0	1	1	conserved
Negative Regulation of Monoatomic Ion Transport (GO:0043271)	10	0		1	0.395832	1	0	1	1	conserved
Negative Regulation of Monocyte Chemotaxis (GO:0090027)	1	0		1	2.77424	1	0	1	1	conserved
Negative Regulation of Morphogenesis of an Epithelium (GO:1905331)	2	0		1	1.66431	1	0	1	1	conserved
Negative Regulation of Muscle Cell Apoptotic Process (GO:0010656)	8	0		1	0.489102	1	0	1	1	conserved
Negative Regulation of Muscle Cell Differentiation (GO:0051148)	2	0		1	1.66431	1	0	1	1	conserved
Negative Regulation of Myeloid Cell Apoptotic Process (GO:0033033)	2	0		1	1.66431	1	0	1	1	conserved
Negative Regulation of Myeloid Cell Differentiation (GO:0045638)	9	0		1	0.437558	1	0	1	1	conserved
Negative Regulation of Myeloid Leukocyte Mediated Immunity (GO:0002887)	2	0		1	1.66431	1	0	1	1	conserved
Negative Regulation of Natural Killer Cell Mediated Cytotoxicity (GO:0045953)	9	0		1	0.437558	1	0	1	1	conserved
Negative Regulation of Natural Killer Cell Mediated Immunity (GO:0002716)	6	0		1	0.639771	1	0	1	1	conserved
Negative Regulation of Necroptotic Process (GO:0060546)	4	0		1	0.924366	1	0	1	1	conserved
Negative Regulation of Nervous System Process (GO:0031645)	5	0		1	0.756196	1	0	1	1	conserved
Negative Regulation of Neural Precursor Cell Proliferation (GO:2000178)	5	0		1	0.756196	1	0	1	1	conserved
Negative Regulation of Neuroinflammatory Response (GO:0150079)	9	0		1	0.437558	1	0	1	1	conserved
Negative Regulation of Neuron Migration (GO:2001223)	3	0		1	1.18863	1	0	1	1	conserved
Negative Regulation of Neutrophil Activation (GO:1902564)	4	0		1	0.924366	1	0	1	1	conserved
Negative Regulation of Nuclear Division (GO:0051784)	3	0		1	1.18863	1	0	1	1	conserved
Negative Regulation of Nuclear Receptor-Mediated Glucocorticoid Signaling Pathway (GO:2000323)	2	0		1	1.66431	1	0	1	1	conserved
- Reg of Nuclear-Transcribed mRNA Cat Proc, Deadenylation-Dep Decay (GO:1900152)	5	0		1	0.756196	1	0	1	1	conserved
- Reg of Nuclear-Transcribed mRNA Cat Proc, Nonsense-Mediated Decay (GO:2000623)	2	0		1	1.66431	1	0	1	1	conserved
Negative Regulation of Nucleobase-Containing Compound Metabolic Process (GO:0045934)	1	0		1	2.77424	1	0	1	1	conserved
Negative Regulation of Nucleocytoplasmic Transport (GO:0046823)	9	0		1	0.437558	1	0	1	1	conserved
Negative Regulation of Oligodendrocyte Differentiation (GO:0048715)	3	0		1	1.18863	1	0	1	1	conserved
Negative Regulation of Ossification (GO:0030279)	11	0		1	0.361362	1	0	1	1	conserved
Negative Regulation of Osteoblast Differentiation (GO:0045668)	19	0		1	0.212877	1	0	1	1	conserved
Negative Regulation of Oxidative Stress-Induced Intrinsic Apoptotic Signaling Pathway (GO:1902176)	8	0		1	0.489102	1	0	1	1	conserved
- Reg of Oxidative Stress-Induced Neuron Intrinsic Apoptotic Sgnlng Pway (GO:1903377)	3	0		1	1.18863	1	0	1	1	conserved
Negative Regulation of Oxidoreductase Activity (GO:0051354)	3	0		1	1.18863	1	0	1	1	conserved
Negative Regulation of p38MAPK Cascade (GO:1903753)	5	0		1	0.756196	1	0	1	1	conserved
Negative Regulation of Peptidase Activity (GO:0010466)	11	0		1	0.361362	1	0	1	1	conserved
Negative Regulation of Peptidyl-Threonine Phosphorylation (GO:0010801)	4	0		1	0.924366	1	0	1	1	conserved
Negative Regulation of Phagocytosis (GO:0050765)	8	0		1	0.489102	1	0	1	1	conserved
Negative Regulation of Plasminogen Activation (GO:0010757)	2	0		1	1.66431	1	0	1	1	conserved
Negative Regulation of Platelet Activation (GO:0010544)	8	0		1	0.489102	1	0	1	1	conserved
Negative Regulation of Platelet Aggregation (GO:0090331)	5	0		1	0.756196	1	0	1	1	conserved
Negative Regulation of Potassium Ion Transmembrane Transport (GO:1901380)	8	0		1	0.489102	1	0	1	1	conserved
Negative Regulation of Potassium Ion Transmembrane Transporter Activity (GO:1901017)	6	0		1	0.639771	1	0	1	1	conserved
Negative Regulation of Potassium Ion Transport (GO:0043267)	8	0		1	0.489102	1	0	1	1	conserved
Negative Regulation of Production of Molecular Mediator of Immune Response (GO:0002701)	3	0		1	1.18863	1	0	1	1	conserved
Negative Regulation of Programmed Necrotic Cell Death (GO:0062099)	4	0		1	0.924366	1	0	1	1	conserved
Negative Regulation of Proteasomal Protein Catabolic Process (GO:1901799)	17	0		1	0.237271	1	0	1	1	conserved
Negative Regulation of Proteasomal Ubiquitin-Dependent Protein Catabolic Process (GO:0032435)	11	0		1	0.361362	1	0	1	1	conserved
Negative Regulation of Protein Exit From Endoplasmic Reticulum (GO:0070862)	7	0		1	0.554392	1	0	1	1	conserved
Negative Regulation of Protein Import Into Nucleus (GO:0042308)	5	0		1	0.756196	1	0	1	1	conserved
Negative Regulation of Protein Localization to Chromatin (GO:0120186)	1	0		1	2.77424	1	0	1	1	conserved
Negative Regulation of Protein Maturation (GO:1903318)	1	0		1	2.77424	1	0	1	1	conserved
Negative Regulation of Protein Polyubiquitination (GO:1902915)	0	0		1	8.32385	1	0	1	1	conserved
Negative Regulation of Protein Processing (GO:0010955)	4	0		1	0.924366	1	0	1	1	conserved
Negative Regulation of Protein Sumoylation (GO:0033234)	2	0		1	1.66431	1	0	1	1	conserved
Negative Regulation of Protein Targeting to Membrane (GO:0090315)	1	0		1	2.77424	1	0	1	1	conserved
Negative Regulation of Protein-Containing Complex Disassembly (GO:0043242)	1	0		1	2.77424	1	0	1	1	conserved
Negative Regulation of Purine Nucleotide Catabolic Process (GO:0033122)	6	0		1	0.639771	1	0	1	1	conserved
Negative Regulation of Reactive Oxygen Species Biosynthetic Process (GO:1903427)	4	0		1	0.924366	1	0	1	1	conserved
Negative Regulation of Reactive Oxygen Species Metabolic Process (GO:2000378)	6	0		1	0.639771	1	0	1	1	conserved
Negative Regulation of Receptor Binding (GO:1900121)	5	0		1	0.756196	1	0	1	1	conserved
Negative Regulation of Receptor Internalization (GO:0002091)	8	0		1	0.489102	1	0	1	1	conserved
Negative Regulation of Receptor-Mediated Endocytosis (GO:0048261)	12	0		1	0.332408	1	0	1	1	conserved
Negative Regulation of Release of Cytochrome C From Mitochondria (GO:0090201)	8	0		1	0.489102	1	0	1	1	conserved
Negative Regulation of Release of Sequestered Calcium Ion Into Cytosol (GO:0051280)	6	0		1	0.639771	1	0	1	1	conserved
Negative Regulation of Reproductive Process (GO:2000242)	4	0		1	0.924366	1	0	1	1	conserved
Negative Regulation of Response to Cytokine Stimulus (GO:0060761)	5	0		1	0.756196	1	0	1	1	conserved
Negative Regulation of Response to Endoplasmic Reticulum Stress (GO:1903573)	19	0		1	0.212877	1	0	1	1	conserved
Negative Regulation of Response to Type II Interferon (GO:0060331)	4	0		1	0.924366	1	0	1	1	conserved
Negative Regulation of Retinoic Acid Receptor Signaling Pathway (GO:0048387)	4	0		1	0.924366	1	0	1	1	conserved
Negative Regulation of Retrograde Protein Transport, ER to Cytosol (GO:1904153)	6	0		1	0.639771	1	0	1	1	conserved
Negative Regulation of Ryanodine-Sensitive Calcium-Release Channel Activity (GO:0060315)	5	0		1	0.756196	1	0	1	1	conserved
Negative Regulation of Secretion (GO:0051048)	3	0		1	1.18863	1	0	1	1	conserved
Negative Regulation of Signal Transduction by P53 Class Mediator (GO:1901797)	12	0		1	0.332408	1	0	1	1	conserved
Negative Regulation of Signal Transduction in Absence of Ligand (GO:1901099)	10	0		1	0.395832	1	0	1	1	conserved
- Reg of Single Stranded Viral RNA Replication via Double Stranded DNA Intermediate (GO:0045869)	1	0		1	2.77424	1	0	1	1	conserved
Negative Regulation of Skeletal Muscle Cell Differentiation (GO:2001015)	3	0		1	1.18863	1	0	1	1	conserved
Negative Regulation of Small Molecule Metabolic Process (GO:0062014)	10	0		1	0.395832	1	0	1	1	conserved
Negative Regulation of Smooth Muscle Cell Apoptotic Process (GO:0034392)	7	0		1	0.554392	1	0	1	1	conserved
Negative Regulation of Smoothened Signaling Pathway (GO:0045879)	12	0		1	0.332408	1	0	1	1	conserved
Negative Regulation of Sodium Ion Transmembrane Transport (GO:1902306)	5	0		1	0.756196	1	0	1	1	conserved
Negative Regulation of Sodium Ion Transmembrane Transporter Activity (GO:2000650)	3	0		1	1.18863	1	0	1	1	conserved
Negative Regulation of Sodium Ion Transport (GO:0010766)	5	0		1	0.756196	1	0	1	1	conserved
Negative Regulation of Sprouting Angiogenesis (GO:1903671)	6	0		1	0.639771	1	0	1	1	conserved
Negative Regulation of Stem Cell Differentiation (GO:2000737)	6	0		1	0.639771	1	0	1	1	conserved
Negative Regulation of Steroid Biosynthetic Process (GO:0010894)	5	0		1	0.756196	1	0	1	1	conserved
Negative Regulation of Steroid Metabolic Process (GO:0045939)	2	0		1	1.66431	1	0	1	1	conserved
Negative Regulation of Sterol Biosynthetic Process (GO:0106119)	4	0		1	0.924366	1	0	1	1	conserved
Negative Regulation of Stress-Activated MAPK Cascade (GO:0032873)	1	0		1	2.77424	1	0	1	1	conserved
Negative Regulation of Stress-Activated Protein Kinase Signaling Cascade (GO:0070303)	2	0		1	1.66431	1	0	1	1	conserved
Negative Regulation of Striated Muscle Cell Apoptotic Process (GO:0010664)	4	0		1	0.924366	1	0	1	1	conserved
Negative Regulation of Striated Muscle Tissue Development (GO:0045843)	2	0		1	1.66431	1	0	1	1	conserved
Negative Regulation of Substrate Adhesion-Dependent Cell Spreading (GO:1900025)	7	0		1	0.554392	1	0	1	1	conserved
Negative Regulation of Synapse Organization (GO:1905809)	5	0		1	0.756196	1	0	1	1	conserved
Negative Regulation of Systemic Arterial Blood Pressure (GO:0003085)	4	0		1	0.924366	1	0	1	1	conserved
Negative Regulation of Telomere Capping (GO:1904354)	3	0		1	1.18863	1	0	1	1	conserved
Negative Regulation of Telomere Maintenance (GO:0032205)	8	0		1	0.489102	1	0	1	1	conserved
Negative Regulation of Telomere Maintenance via Telomerase (GO:0032211)	13	0		1	0.307743	1	0	1	1	conserved
Negative Regulation of Telomere Maintenance via Telomere Lengthening (GO:1904357)	16	0		1	0.251686	1	0	1	1	conserved
Negative Regulation of Toll-Like Receptor 2 Signaling Pathway (GO:0034136)	3	0		1	1.18863	1	0	1	1	conserved
Negative Regulation of Toll-Like Receptor 4 Signaling Pathway (GO:0034144)	4	0		1	0.924366	1	0	1	1	conserved
Negative Regulation of Toll-Like Receptor Signaling Pathway (GO:0034122)	5	0		1	0.756196	1	0	1	1	conserved
Negative Regulation of Transcription by RNA Polymerase I (GO:0016479)	2	0		1	1.66431	1	0	1	1	conserved
Negative Regulation of Transcription by Competitive Promoter Binding (GO:0010944)	6	0		1	0.639771	1	0	1	1	conserved
Negative Regulation of Transcription Elongation by RNA Polymerase II (GO:0034244)	4	0		1	0.924366	1	0	1	1	conserved
Negative Regulation of Transcription Regulatory Region DNA Binding (GO:2000678)	4	0		1	0.924366	1	0	1	1	conserved
Negative Regulation of Transferase Activity (GO:0051348)	4	0		1	0.924366	1	0	1	1	conserved
Negative Regulation of Transforming Growth Factor Beta Production (GO:0071635)	2	0		1	1.66431	1	0	1	1	conserved
Negative Regulation of Transmembrane Transport (GO:0034763)	6	0		1	0.639771	1	0	1	1	conserved
Negative Regulation of Transporter Activity (GO:0032410)	4	0		1	0.924366	1	0	1	1	conserved
Negative Regulation of Trophoblast Cell Migration (GO:1901164)	2	0		1	1.66431	1	0	1	1	conserved
Negative Regulation of Tumor Necrosis Factor Production (GO:0032720)	23	0		1	0.176546	1	0	1	1	conserved
Negative Regulation of Tumor Necrosis Factor Superfamily Cytokine Production (GO:1903556)	23	0		1	0.176546	1	0	1	1	conserved
Negative Regulation of Tumor Necrosis Factor-Mediated Signaling Pathway (GO:0010804)	7	0		1	0.554392	1	0	1	1	conserved
Negative Regulation of Type 2 Immune Response (GO:0002829)	1	0		1	2.77424	1	0	1	1	conserved
Negative Regulation of Type II Interferon-Mediated Signaling Pathway (GO:0060336)	4	0		1	0.924366	1	0	1	1	conserved
Negative Regulation of Ubiquitin Protein Ligase Activity (GO:1904667)	2	0		1	1.66431	1	0	1	1	conserved
Negative Regulation of Ubiquitin-Dependent Protein Catabolic Process (GO:2000059)	16	0		1	0.251686	1	0	1	1	conserved
Negative Regulation of Ubiquitin-Protein Transferase Activity (GO:0051444)	2	0		1	1.66431	1	0	1	1	conserved
Negative Regulation of Vascular Associated Smooth Muscle Cell Proliferation (GO:1904706)	11	0		1	0.361362	1	0	1	1	conserved
Negative Regulation of Vascular Endothelial Growth Factor Receptor Signaling Pathway (GO:0030948)	4	0		1	0.924366	1	0	1	1	conserved
Negative Regulation of Vasoconstriction (GO:0045906)	6	0		1	0.639771	1	0	1	1	conserved
Negative Regulation of Viral Life Cycle (GO:1903901)	1	0		1	2.77424	1	0	1	1	conserved
Negative Regulation of Viral Transcription (GO:0032897)	3	0		1	1.18863	1	0	1	1	conserved
Negative Regulation of Vitamin Metabolic Process (GO:0046137)	2	0		1	1.66431	1	0	1	1	conserved
Negative Regulation of Voltage-Gated Potassium Channel Activity (GO:1903817)	2	0		1	1.66431	1	0	1	1	conserved
Nephric Duct Morphogenesis (GO:0072178)	0	0		1	8.32385	1	0	1	1	conserved
Nephron Tubule Development (GO:0072080)	3	0		1	1.18863	1	0	1	1	conserved
Neural Crest Cell Differentiation (GO:0014033)	10	0		1	0.395832	1	0	1	1	conserved
Neural Tube Closure (GO:0001843)	16	0		1	0.251686	1	0	1	1	conserved
Neuroepithelial Cell Differentiation (GO:0060563)	4	0		1	0.924366	1	0	1	1	conserved
Neurotransmitter Loading Into Synaptic Vesicle (GO:0098700)	3	0		1	1.18863	1	0	1	1	conserved
Neurotransmitter Receptor Diffusion Trapping (GO:0099628)	5	0		1	0.756196	1	0	1	1	conserved
Neurotransmitter Receptor Transport to Postsynaptic Membrane (GO:0098969)	3	0		1	1.18863	1	0	1	1	conserved
Neurotransmitter Receptor Transport, Endosome to Plasma Membrane (GO:0099639)	3	0		1	1.18863	1	0	1	1	conserved
Neurotransmitter Reuptake (GO:0098810)	3	0		1	1.18863	1	0	1	1	conserved
Neurotransmitter-Gated Ion Channel Clustering (GO:0072578)	6	0		1	0.639771	1	0	1	1	conserved
Neutrophil Activation Involved in Immune Response (GO:0002283)	2	0		1	1.66431	1	0	1	1	conserved
Neutrophil Chemotaxis (GO:0030593)	16	0		1	0.251686	1	0	1	1	conserved
Neutrophil Degranulation (GO:0043312)	1	0		1	2.77424	1	0	1	1	conserved
Neutrophil Extravasation (GO:0072672)	3	0		1	1.18863	1	0	1	1	conserved
Neutrophil Migration (GO:1990266)	17	0		1	0.237271	1	0	1	1	conserved
Nicotinamide Riboside Metabolic Process (GO:0046495)	6	0		1	0.639771	1	0	1	1	conserved
Nodal Signaling Pathway (GO:0038092)	5	0		1	0.756196	1	0	1	1	conserved
Non-Proteinogenic Amino Acid Biosynthetic Process (GO:0170043)	3	0		1	1.18863	1	0	1	1	conserved
Non-Proteinogenic Amino Acid Catabolic Process (GO:0170044)	5	0		1	0.756196	1	0	1	1	conserved
Nonribosomal Peptide Biosynthetic Process (GO:0019184)	3	0		1	1.18863	1	0	1	1	conserved
Noradrenergic Neuron Differentiation (GO:0003357)	2	0		1	1.66431	1	0	1	1	conserved
Norepinephrine Metabolic Process (GO:0042415)	3	0		1	1.18863	1	0	1	1	conserved
Norepinephrine Transport (GO:0015874)	2	0		1	1.66431	1	0	1	1	conserved
Nose Development (GO:0043584)	5	0		1	0.756196	1	0	1	1	conserved
Nuclear RNA Surveillance (GO:0071027)	4	0		1	0.924366	1	0	1	1	conserved
Nuclear Body Organization (GO:0030575)	6	0		1	0.639771	1	0	1	1	conserved
Nuclear Chromosome Segregation (GO:0098813)	3	0		1	1.18863	1	0	1	1	conserved
Nuclear Envelope Organization (GO:0006998)	6	0		1	0.639771	1	0	1	1	conserved
Nuclear mRNA Surveillance (GO:0071028)	3	0		1	1.18863	1	0	1	1	conserved
Nuclear Membrane Disassembly (GO:0051081)	5	0		1	0.756196	1	0	1	1	conserved
Nuclear Membrane Organization (GO:0071763)	9	0		1	0.437558	1	0	1	1	conserved
Nuclear Membrane Reassembly (GO:0031468)	9	0		1	0.437558	1	0	1	1	conserved
Nuclear Polyadenylation-Dependent rRNA Catabolic Process (GO:0071035)	2	0		1	1.66431	1	0	1	1	conserved
Nuclear Pore Complex Assembly (GO:0051292)	5	0		1	0.756196	1	0	1	1	conserved
Nuclear Pore Organization (GO:0006999)	7	0		1	0.554392	1	0	1	1	conserved
Nuclear Transport (GO:0051169)	17	0		1	0.237271	1	0	1	1	conserved
Nuclear-Transcribed mRNA Catabolic Process, Deadenylation-Dependent Decay (GO:0000288)	14	0		1	0.28648	1	0	1	1	conserved
Nuclear-Transcribed mRNA Catabolic Process, Deadenylation-Independent Decay (GO:0031086)	3	0		1	1.18863	1	0	1	1	conserved
Nuclear-Transcribed mRNA poly(A) Tail Shortening (GO:0000289)	8	0		1	0.489102	1	0	1	1	conserved
Nucleic Acid Biosynthetic Process (GO:0141187)	2	0		1	1.66431	1	0	1	1	conserved
Nucleic Acid Catabolic Process (GO:0141188)	10	0		1	0.395832	1	0	1	1	conserved
Nucleobase Biosynthetic Process (GO:0046112)	4	0		1	0.924366	1	0	1	1	conserved
Nucleobase Catabolic Process (GO:0046113)	6	0		1	0.639771	1	0	1	1	conserved
Nucleobase-Containing Small Molecule Interconversion (GO:0015949)	4	0		1	0.924366	1	0	1	1	conserved
Nucleocytoplasmic Transport (GO:0006913)	22	0		1	0.184418	1	0	1	1	conserved
Nucleolar Chromatin Organization (GO:1990700)	3	0		1	1.18863	1	0	1	1	conserved
Nucleoside Diphosphate Metabolic Process (GO:0009132)	3	0		1	1.18863	1	0	1	1	conserved
Nucleoside Phosphate Catabolic Process (GO:1901292)	10	0		1	0.395832	1	0	1	1	conserved
Nucleoside Salvage (GO:0043174)	4	0		1	0.924366	1	0	1	1	conserved
Nucleoside Triphosphate Metabolic Process (GO:0009141)	4	0		1	0.924366	1	0	1	1	conserved
Nucleosome Disassembly (GO:0006337)	9	0		1	0.437558	1	0	1	1	conserved
Nucleotide Catabolic Process (GO:0009166)	4	0		1	0.924366	1	0	1	1	conserved
Nucleotide Transport (GO:0006862)	3	0		1	1.18863	1	0	1	1	conserved
Nucleotide-Binding Oligomerization Domain Containing 2 Signaling Pathway (GO:0070431)	3	0		1	1.18863	1	0	1	1	conserved
Nucleotide-Excision Repair (GO:0006289)	13	0		1	0.307743	1	0	1	1	conserved
Nucleotide-Excision Repair, DNA Gap Filling (GO:0006297)	2	0		1	1.66431	1	0	1	1	conserved
Nucleotide-Sugar Metabolic Process (GO:0009225)	6	0		1	0.639771	1	0	1	1	conserved
Oligosaccharide Catabolic Process (GO:0009313)	3	0		1	1.18863	1	0	1	1	conserved
Omega-Hydroxylase P450 Pathway (GO:0097267)	2	0		1	1.66431	1	0	1	1	conserved
One-Carbon Compound Transport (GO:0019755)	2	0		1	1.66431	1	0	1	1	conserved
One-Carbon Metabolic Process (GO:0006730)	6	0		1	0.639771	1	0	1	1	conserved
Oogenesis (GO:0048477)	5	0		1	0.756196	1	0	1	1	conserved
Organelle Disassembly (GO:1903008)	20	0		1	0.202465	1	0	1	1	conserved
Organelle Fusion (GO:0048284)	12	0		1	0.332408	1	0	1	1	conserved
Organic Acid Metabolic Process (GO:0006082)	3	0		1	1.18863	1	0	1	1	conserved
Organophosphate Biosynthetic Process (GO:0090407)	16	0		1	0.251686	1	0	1	1	conserved
Ornithine Metabolic Process (GO:0006591)	1	0		1	2.77424	1	0	1	1	conserved
Osteoblast Development (GO:0002076)	3	0		1	1.18863	1	0	1	1	conserved
Osteoclast Differentiation (GO:0030316)	11	0		1	0.361362	1	0	1	1	conserved
Outer Dynein Arm Assembly (GO:0036158)	8	0		1	0.489102	1	0	1	1	conserved
Outer Mitochondrial Membrane Organization (GO:0007008)	0	0		1	8.32385	1	0	1	1	conserved
Oxaloacetate Metabolic Process (GO:0006107)	2	0		1	1.66431	1	0	1	1	conserved
Oxidative Demethylation (GO:0070989)	2	0		1	1.66431	1	0	1	1	conserved
Oxidative Phosphorylation (GO:0006119)	14	0		1	0.28648	1	0	1	1	conserved
Oxoacid Metabolic Process (GO:0043436)	4	0		1	0.924366	1	0	1	1	conserved
Oxygen Transport (GO:0015671)	2	0		1	1.66431	1	0	1	1	conserved
p38MAPK Cascade (GO:0038066)	7	0		1	0.554392	1	0	1	1	conserved
Pancreas Development (GO:0031016)	6	0		1	0.639771	1	0	1	1	conserved
Pantothenate Metabolic Process (GO:0015939)	1	0		1	2.77424	1	0	1	1	conserved
Paracellular Transport (GO:0160184)	1	0		1	2.77424	1	0	1	1	conserved
Parallel Actin Filament Bundle Assembly (GO:0030046)	5	0		1	0.756196	1	0	1	1	conserved
Peptide Antigen Assembly With MHC Class I Protein Complex (GO:0002502)	3	0		1	1.18863	1	0	1	1	conserved
Peptide Antigen Assembly With MHC Class II Protein Complex (GO:0002503)	0	0		1	8.32385	1	0	1	1	conserved
Peptide Antigen Assembly With MHC Protein Complex (GO:0002501)	3	0		1	1.18863	1	0	1	1	conserved
Peptide Catabolic Process (GO:0043171)	13	0		1	0.307743	1	0	1	1	conserved
Peptide Cross-Linking (GO:0018149)	5	0		1	0.756196	1	0	1	1	conserved
Peptide Transport (GO:0015833)	3	0		1	1.18863	1	0	1	1	conserved
peptidyl-L-cysteine S-palmitoylation (GO:0018230)	6	0		1	0.639771	1	0	1	1	conserved
peptidyl-S-diacylglycerol-L-cysteine Biosynthetic Process From Peptidyl-Cysteine (GO:0018231)	6	0		1	0.639771	1	0	1	1	conserved
Peptidyl-Amino Acid Modification (GO:0018193)	3	0		1	1.18863	1	0	1	1	conserved
Peptidyl-Glutamic Acid Modification (GO:0018200)	6	0		1	0.639771	1	0	1	1	conserved
Peptidyl-Histidine Modification (GO:0018202)	2	0		1	1.66431	1	0	1	1	conserved
Peptidyl-Lysine Acetylation (GO:0018394)	5	0		1	0.756196	1	0	1	1	conserved
Peptidyl-Lysine Trimethylation (GO:0018023)	2	0		1	1.66431	1	0	1	1	conserved
Peptidyl-Methionine Modification (GO:0018206)	2	0		1	1.66431	1	0	1	1	conserved
Peptidyl-Proline Modification (GO:0018208)	3	0		1	1.18863	1	0	1	1	conserved
Peptidyl-Serine Autophosphorylation (GO:0036289)	3	0		1	1.18863	1	0	1	1	conserved
Peptidyl-Serine Dephosphorylation (GO:0070262)	2	0		1	1.66431	1	0	1	1	conserved
Peptidyl-Threonine Dephosphorylation (GO:0035970)	5	0		1	0.756196	1	0	1	1	conserved
Peptidyl-Tyrosine Autophosphorylation (GO:0038083)	7	0		1	0.554392	1	0	1	1	conserved
Pericardium Development (GO:0060039)	1	0		1	2.77424	1	0	1	1	conserved
Pericardium Morphogenesis (GO:0003344)	1	0		1	2.77424	1	0	1	1	conserved
Peripheral Nervous System Axon Ensheathment (GO:0032292)	8	0		1	0.489102	1	0	1	1	conserved
Peripheral Nervous System Neuron Development (GO:0048935)	0	0		1	8.32385	1	0	1	1	conserved
Phagosome Acidification (GO:0090383)	2	0		1	1.66431	1	0	1	1	conserved
Phagosome Maturation (GO:0090382)	10	0		1	0.395832	1	0	1	1	conserved
Pharyngeal Arch Artery Morphogenesis (GO:0061626)	3	0		1	1.18863	1	0	1	1	conserved
Pharyngeal System Development (GO:0060037)	6	0		1	0.639771	1	0	1	1	conserved
Phasic Smooth Muscle Contraction (GO:0014821)	2	0		1	1.66431	1	0	1	1	conserved
Phenylpropanoid Metabolic Process (GO:0009698)	0	0		1	8.32385	1	0	1	1	conserved
Phosphate Ion Homeostasis (GO:0055062)	5	0		1	0.756196	1	0	1	1	conserved
Phosphate Ion Transmembrane Transport (GO:0035435)	5	0		1	0.756196	1	0	1	1	conserved
Phosphate Ion Transport (GO:0006817)	11	0		1	0.361362	1	0	1	1	conserved
Phosphatidylcholine Acyl-Chain Remodeling (GO:0036151)	8	0		1	0.489102	1	0	1	1	conserved
Phosphatidylcholine Biosynthetic Process (GO:0006656)	8	0		1	0.489102	1	0	1	1	conserved
Phosphatidylcholine Catabolic Process (GO:0034638)	4	0		1	0.924366	1	0	1	1	conserved
Phosphatidylethanolamine Acyl-Chain Remodeling (GO:0036152)	4	0		1	0.924366	1	0	1	1	conserved
Phosphatidylethanolamine Biosynthetic Process (GO:0006646)	4	0		1	0.924366	1	0	1	1	conserved
Phosphatidylethanolamine Metabolic Process (GO:0046337)	10	0		1	0.395832	1	0	1	1	conserved
Phosphatidylglycerol Acyl-Chain Remodeling (GO:0036148)	4	0		1	0.924366	1	0	1	1	conserved
Phosphatidylglycerol Biosynthetic Process (GO:0006655)	4	0		1	0.924366	1	0	1	1	conserved
Phosphatidylglycerol Metabolic Process (GO:0046471)	11	0		1	0.361362	1	0	1	1	conserved
Phosphatidylinositol Dephosphorylation (GO:0046856)	11	0		1	0.361362	1	0	1	1	conserved
Phospholipase C-activating Dopamine Receptor Signaling Pathway (GO:0060158)	2	0		1	1.66431	1	0	1	1	conserved
Phospholipid Biosynthetic Process (GO:0008654)	11	0		1	0.361362	1	0	1	1	conserved
Photoreceptor Cell Development (GO:0042461)	6	0		1	0.639771	1	0	1	1	conserved
Photoreceptor Cell Differentiation (GO:0046530)	2	0		1	1.66431	1	0	1	1	conserved
piRNA Processing (GO:0034587)	7	0		1	0.554392	1	0	1	1	conserved
Pigment Catabolic Process (GO:0046149)	5	0		1	0.756196	1	0	1	1	conserved
Pinocytosis (GO:0006907)	8	0		1	0.489102	1	0	1	1	conserved
Plasma Membrane Phospholipid Scrambling (GO:0017121)	5	0		1	0.756196	1	0	1	1	conserved
Plasma Membrane Raft Assembly (GO:0044854)	4	0		1	0.924366	1	0	1	1	conserved
Plasma Membrane Raft Organization (GO:0044857)	2	0		1	1.66431	1	0	1	1	conserved
Plasma Membrane Tubulation (GO:0097320)	10	0		1	0.395832	1	0	1	1	conserved
Plasminogen Activation (GO:0031639)	2	0		1	1.66431	1	0	1	1	conserved
Platelet Dense Granule Organization (GO:0060155)	12	0		1	0.332408	1	0	1	1	conserved
Plus-End-Directed Organelle Transport Along Microtubule (GO:0072386)	5	0		1	0.756196	1	0	1	1	conserved
Podocyte Cell Migration (GO:0090521)	2	0		1	1.66431	1	0	1	1	conserved
Podocyte Development (GO:0072015)	6	0		1	0.639771	1	0	1	1	conserved
Pole Plasm Assembly (GO:0007315)	2	0		1	1.66431	1	0	1	1	conserved
poly(A)+ mRNA Export From Nucleus (GO:0016973)	10	0		1	0.395832	1	0	1	1	conserved
poly(A)-dependent snoRNA 3'-End Processing (GO:0071051)	1	0		1	2.77424	1	0	1	1	conserved
poly-N-acetyllactosamine Biosynthetic Process (GO:0030311)	2	0		1	1.66431	1	0	1	1	conserved
poly-N-acetyllactosamine Metabolic Process (GO:0030309)	3	0		1	1.18863	1	0	1	1	conserved
Polyamine Transport (GO:0015846)	2	0		1	1.66431	1	0	1	1	conserved
Polyketide Metabolic Process (GO:0030638)	0	0		1	8.32385	1	0	1	1	conserved
Polyprenol Metabolic Process (GO:0016093)	2	0		1	1.66431	1	0	1	1	conserved
Polysaccharide Metabolic Process (GO:0005976)	6	0		1	0.639771	1	0	1	1	conserved
Pore Complex Assembly (GO:0046931)	10	0		1	0.395832	1	0	1	1	conserved
Porphyrin-Containing Compound Biosynthetic Process (GO:0006779)	3	0		1	1.18863	1	0	1	1	conserved
Porphyrin-Containing Compound Catabolic Process (GO:0006787)	5	0		1	0.756196	1	0	1	1	conserved
Porphyrin-Containing Compound Metabolic Process (GO:0006778)	2	0		1	1.66431	1	0	1	1	conserved
Positive Chemotaxis (GO:0050918)	12	0		1	0.332408	1	0	1	1	conserved
Positive Regulation by Host of Viral Genome Replication (GO:0044829)	3	0		1	1.18863	1	0	1	1	conserved
Positive Regulation by Host of Viral Process (GO:0044794)	9	0		1	0.437558	1	0	1	1	conserved
Positive Regulation by Host of Viral Transcription (GO:0043923)	6	0		1	0.639771	1	0	1	1	conserved
Positive Regulation by Symbiont of Entry Into Host (GO:0075294)	5	0		1	0.756196	1	0	1	1	conserved
Positive Regulation of ATP Biosynthetic Process (GO:2001171)	2	0		1	1.66431	1	0	1	1	conserved
Positive Regulation of ATP Metabolic Process (GO:1903580)	11	0		1	0.361362	1	0	1	1	conserved
Positive Regulation of B Cell Differentiation (GO:0045579)	6	0		1	0.639771	1	0	1	1	conserved
Positive Regulation of BMP Signaling Pathway (GO:0030513)	12	0		1	0.332408	1	0	1	1	conserved
+ Reg of CD4-+, CD25-+, Alpha-Beta Regulatory T Cell Differentiation (GO:0032831)	2	0		1	1.66431	1	0	1	1	conserved
Positive Regulation of CD4-positive, Alpha-Beta T Cell Activation (GO:2000516)	5	0		1	0.756196	1	0	1	1	conserved
Positive Regulation of CD4-positive, Alpha-Beta T Cell Differentiation (GO:0043372)	3	0		1	1.18863	1	0	1	1	conserved
Positive Regulation of CD8-positive, Alpha-Beta T Cell Activation (GO:2001187)	2	0		1	1.66431	1	0	1	1	conserved
Positive Regulation of CoA-transferase Activity (GO:1905920)	2	0		1	1.66431	1	0	1	1	conserved
Positive Regulation of DNA Binding (GO:0043388)	11	0		1	0.361362	1	0	1	1	conserved
Positive Regulation of DNA Biosynthetic Process (GO:2000573)	22	0		1	0.184418	1	0	1	1	conserved
Positive Regulation of DNA Metabolic Process (GO:0051054)	44	0		1	0.0929636	1	0	1	1	conserved
Positive Regulation of DNA Recombination (GO:0045911)	19	0		1	0.212877	1	0	1	1	conserved
Positive Regulation of DNA Replication (GO:0045740)	9	0		1	0.437558	1	0	1	1	conserved
Positive Regulation of DNA-directed DNA Polymerase Activity (GO:1900264)	2	0		1	1.66431	1	0	1	1	conserved
Positive Regulation of DNA-templated DNA Replication (GO:2000105)	4	0		1	0.924366	1	0	1	1	conserved
Positive Regulation of DNA-templated Transcription Initiation (GO:2000144)	20	0		1	0.202465	1	0	1	1	conserved
Positive Regulation of ERAD Pathway (GO:1904294)	9	0		1	0.437558	1	0	1	1	conserved
Positive Regulation of G Protein-Coupled Receptor Signaling Pathway (GO:0045745)	14	0		1	0.28648	1	0	1	1	conserved
Positive Regulation of Golgi to Plasma Membrane Protein Transport (GO:0042998)	2	0		1	1.66431	1	0	1	1	conserved
Positive Regulation of IRE1-mediated Unfolded Protein Response (GO:1903896)	4	0		1	0.924366	1	0	1	1	conserved
Positive Regulation of NK T Cell Activation (GO:0051135)	5	0		1	0.756196	1	0	1	1	conserved
Positive Regulation of NK T Cell Proliferation (GO:0051142)	3	0		1	1.18863	1	0	1	1	conserved
Positive Regulation of NLRP3 Inflammasome Complex Assembly (GO:1900227)	13	0		1	0.307743	1	0	1	1	conserved
Positive Regulation of RIG-I Signaling Pathway (GO:1900246)	5	0		1	0.756196	1	0	1	1	conserved
Positive Regulation of Rac Protein Signal Transduction (GO:0035022)	7	0		1	0.554392	1	0	1	1	conserved
Positive Regulation of T Cell Apoptotic Process (GO:0070234)	4	0		1	0.924366	1	0	1	1	conserved
Positive Regulation of T Cell Chemotaxis (GO:0010820)	6	0		1	0.639771	1	0	1	1	conserved
Positive Regulation of T Cell Differentiation (GO:0045582)	27	0		1	0.150784	1	0	1	1	conserved
Positive Regulation of T Cell Differentiation in Thymus (GO:0033089)	2	0		1	1.66431	1	0	1	1	conserved
Positive Regulation of T Cell Mediated Cytotoxicity (GO:0001916)	8	0		1	0.489102	1	0	1	1	conserved
Positive Regulation of T Cell Mediated Immune Response to Tumor Cell (GO:0002842)	1	0		1	2.77424	1	0	1	1	conserved
Positive Regulation of T Cell Mediated Immunity (GO:0002711)	10	0		1	0.395832	1	0	1	1	conserved
Positive Regulation of T Cell Migration (GO:2000406)	16	0		1	0.251686	1	0	1	1	conserved
Positive Regulation of T Cell Receptor Signaling Pathway (GO:0050862)	6	0		1	0.639771	1	0	1	1	conserved
Positive Regulation of T-helper 1 Cell Cytokine Production (GO:2000556)	3	0		1	1.18863	1	0	1	1	conserved
Positive Regulation of T-helper 1 Type Immune Response (GO:0002827)	6	0		1	0.639771	1	0	1	1	conserved
Positive Regulation of T-helper 17 Cell Differentiation (GO:2000321)	6	0		1	0.639771	1	0	1	1	conserved
Positive Regulation of T-helper 17 Cell Lineage Commitment (GO:2000330)	4	0		1	0.924366	1	0	1	1	conserved
Positive Regulation of T-helper 17 Type Immune Response (GO:2000318)	8	0		1	0.489102	1	0	1	1	conserved
Positive Regulation of Actin Filament Depolymerization (GO:0030836)	4	0		1	0.924366	1	0	1	1	conserved
Positive Regulation of Activated T Cell Proliferation (GO:0042104)	9	0		1	0.437558	1	0	1	1	conserved
Positive Regulation of Acute Inflammatory Response (GO:0002675)	4	0		1	0.924366	1	0	1	1	conserved
Positive Regulation of Adaptive Immune Response (GO:0002821)	4	0		1	0.924366	1	0	1	1	conserved
+ Reg of Adaptive Imm Resp Based on Som Recomb of Imm Rcptrs Built Frm IgSF Domains (GO:0002824)	7	0		1	0.554392	1	0	1	1	conserved
+ Reg of Adenylate Cyclase-Activating GPCR Sgnlng Pway (GO:0106071)	2	0		1	1.66431	1	0	1	1	conserved
Positive Regulation of Adipose Tissue Development (GO:1904179)	6	0		1	0.639771	1	0	1	1	conserved
Positive Regulation of Aggrephagy (GO:1905337)	1	0		1	2.77424	1	0	1	1	conserved
Positive Regulation of Alpha-Beta T Cell Activation (GO:0046635)	5	0		1	0.756196	1	0	1	1	conserved
Positive Regulation of Alpha-Beta T Cell Differentiation (GO:0046638)	3	0		1	1.18863	1	0	1	1	conserved
Positive Regulation of Alpha-Beta T Cell Proliferation (GO:0046641)	7	0		1	0.554392	1	0	1	1	conserved
Positive Regulation of Amyloid-Beta Clearance (GO:1900223)	4	0		1	0.924366	1	0	1	1	conserved
Positive Regulation of Animal Organ Morphogenesis (GO:0110110)	2	0		1	1.66431	1	0	1	1	conserved
Positive Regulation of Antigen Processing and Presentation (GO:0002579)	1	0		1	2.77424	1	0	1	1	conserved
Positive Regulation of Antigen Receptor-Mediated Signaling Pathway (GO:0050857)	9	0		1	0.437558	1	0	1	1	conserved
Positive Regulation of Apoptotic Cell Clearance (GO:2000427)	3	0		1	1.18863	1	0	1	1	conserved
Positive Regulation of Apoptotic Signaling Pathway (GO:2001235)	36	0		1	0.113464	1	0	1	1	conserved
Positive Regulation of Astrocyte Differentiation (GO:0048711)	1	0		1	2.77424	1	0	1	1	conserved
Positive Regulation of Attachment of Mitotic Spindle Microtubules to Kinetochore (GO:1902425)	2	0		1	1.66431	1	0	1	1	conserved
Positive Regulation of Attachment of Spindle Microtubules to Kinetochore (GO:0051987)	4	0		1	0.924366	1	0	1	1	conserved
Positive Regulation of Autophagosome Maturation (GO:1901098)	5	0		1	0.756196	1	0	1	1	conserved
Positive Regulation of Autophagy of Mitochondrion (GO:1903599)	8	0		1	0.489102	1	0	1	1	conserved
Positive Regulation of Behavior (GO:0048520)	8	0		1	0.489102	1	0	1	1	conserved
Positive Regulation of Blood Circulation (GO:1903524)	1	0		1	2.77424	1	0	1	1	conserved
Positive Regulation of Blood Pressure (GO:0045777)	4	0		1	0.924366	1	0	1	1	conserved
Positive Regulation of Bone Resorption (GO:0045780)	7	0		1	0.554392	1	0	1	1	conserved
Positive Regulation of Branching Involved in Ureteric Bud Morphogenesis (GO:0090190)	4	0		1	0.924366	1	0	1	1	conserved
Positive Regulation of Brown Fat Cell Differentiation (GO:0090336)	7	0		1	0.554392	1	0	1	1	conserved
Positive Regulation of cAMP/PKA Signal Transduction (GO:0141163)	2	0		1	1.66431	1	0	1	1	conserved
Positive Regulation of Cardiac Epithelial to Mesenchymal Transition (GO:0062043)	3	0		1	1.18863	1	0	1	1	conserved
Positive Regulation of Cardiac Muscle Cell Differentiation (GO:2000727)	4	0		1	0.924366	1	0	1	1	conserved
Positive Regulation of Cardiocyte Differentiation (GO:1905209)	5	0		1	0.756196	1	0	1	1	conserved
Positive Regulation of Cartilage Development (GO:0061036)	9	0		1	0.437558	1	0	1	1	conserved
Positive Regulation of Catalytic Activity (GO:0043085)	15	0		1	0.26796	1	0	1	1	conserved
Positive Regulation of Cation Transmembrane Transport (GO:1904064)	8	0		1	0.489102	1	0	1	1	conserved
Positive Regulation of Cell Activation (GO:0050867)	6	0		1	0.639771	1	0	1	1	conserved
Positive Regulation of Cell Adhesion Mediated by Integrin (GO:0033630)	6	0		1	0.639771	1	0	1	1	conserved
Positive Regulation of Cell Division (GO:0051781)	19	0		1	0.212877	1	0	1	1	conserved
Positive Regulation of Cell Fate Commitment (GO:0010455)	4	0		1	0.924366	1	0	1	1	conserved
Positive Regulation of Cell Maturation (GO:1903431)	2	0		1	1.66431	1	0	1	1	conserved
Positive Regulation of Cell-Cell Adhesion Mediated by Integrin (GO:0033634)	3	0		1	1.18863	1	0	1	1	conserved
Positive Regulation of Cellular Respiration (GO:1901857)	4	0		1	0.924366	1	0	1	1	conserved
Positive Regulation of Cellular Response to Transforming Growth Factor Beta Stimulus (GO:1903846)	10	0		1	0.395832	1	0	1	1	conserved
Positive Regulation of Cellular Senescence (GO:2000774)	6	0		1	0.639771	1	0	1	1	conserved
Positive Regulation of Chemokine (C-X-C Motif) Ligand 2 Production (GO:2000343)	3	0		1	1.18863	1	0	1	1	conserved
Positive Regulation of Chemokine Production (GO:0032722)	26	0		1	0.156495	1	0	1	1	conserved
Positive Regulation of Chemotaxis (GO:0050921)	26	0		1	0.156495	1	0	1	1	conserved
Positive Regulation of Cholesterol Storage (GO:0010886)	3	0		1	1.18863	1	0	1	1	conserved
Positive Regulation of Chondrocyte Differentiation (GO:0032332)	4	0		1	0.924366	1	0	1	1	conserved
Positive Regulation of Chromatin Binding (GO:0035563)	2	0		1	1.66431	1	0	1	1	conserved
Positive Regulation of Chromosome Condensation (GO:1905821)	3	0		1	1.18863	1	0	1	1	conserved
Positive Regulation of Chromosome Organization (GO:2001252)	17	0		1	0.237271	1	0	1	1	conserved
Positive Regulation of Chromosome Separation (GO:1905820)	5	0		1	0.756196	1	0	1	1	conserved
Positive Regulation of Circadian Rhythm (GO:0042753)	7	0		1	0.554392	1	0	1	1	conserved
Positive Regulation of Collagen Biosynthetic Process (GO:0032967)	5	0		1	0.756196	1	0	1	1	conserved
Positive Regulation of Collagen Metabolic Process (GO:0010714)	5	0		1	0.756196	1	0	1	1	conserved
Positive Regulation of Cyclin-Dependent Protein Kinase Activity (GO:1904031)	2	0		1	1.66431	1	0	1	1	conserved
Positive Regulation of Cyclin-Dependent Protein Serine/Threonine Kinase Activity (GO:0045737)	2	0		1	1.66431	1	0	1	1	conserved
Positive Regulation of Cytokine Production Involved in Immune Response (GO:0002720)	9	0		1	0.437558	1	0	1	1	conserved
Positive Regulation of Cytokine-Mediated Signaling Pathway (GO:0001961)	19	0		1	0.212877	1	0	1	1	conserved
Positive Regulation of Cytokinesis (GO:0032467)	15	0		1	0.26796	1	0	1	1	conserved
Positive Regulation of Cytoplasmic Translation (GO:2000767)	7	0		1	0.554392	1	0	1	1	conserved
Positive Regulation of Cytoplasmic Translational Initiation (GO:1904690)	3	0		1	1.18863	1	0	1	1	conserved
Positive Regulation of Defense Response to Bacterium (GO:1900426)	4	0		1	0.924366	1	0	1	1	conserved
Positive Regulation of Defense Response to Virus by Host (GO:0002230)	11	0		1	0.361362	1	0	1	1	conserved
Positive Regulation of Dendrite Development (GO:1900006)	7	0		1	0.554392	1	0	1	1	conserved
Positive Regulation of Dendritic Cell Antigen Processing and Presentation (GO:0002606)	1	0		1	2.77424	1	0	1	1	conserved
Positive Regulation of Dendritic Cell Chemotaxis (GO:2000510)	3	0		1	1.18863	1	0	1	1	conserved
Positive Regulation of Dendritic Cell Cytokine Production (GO:0002732)	3	0		1	1.18863	1	0	1	1	conserved
Positive Regulation of Double-Strand Break Repair via Homologous Recombination (GO:1905168)	14	0		1	0.28648	1	0	1	1	conserved
Positive Regulation of Double-Strand Break Repair via Nonhomologous End Joining (GO:2001034)	7	0		1	0.554392	1	0	1	1	conserved
Positive Regulation of Endopeptidase Activity (GO:0010950)	1	0		1	2.77424	1	0	1	1	conserved
+ Reg of Endoplasmic Reticulum Stress-Induced Intrinsic Apoptotic Sgnlng Pway (GO:1902237)	5	0		1	0.756196	1	0	1	1	conserved
Positive Regulation of Endoplasmic Reticulum Unfolded Protein Response (GO:1900103)	7	0		1	0.554392	1	0	1	1	conserved
Positive Regulation of Endothelial Cell Apoptotic Process (GO:2000353)	10	0		1	0.395832	1	0	1	1	conserved
Positive Regulation of Endothelial Cell Chemotaxis (GO:2001028)	10	0		1	0.395832	1	0	1	1	conserved
Positive Regulation of Endothelial Cell Development (GO:1901552)	1	0		1	2.77424	1	0	1	1	conserved
Positive Regulation of Epidermal Cell Differentiation (GO:0045606)	7	0		1	0.554392	1	0	1	1	conserved
Positive Regulation of Epidermis Development (GO:0045684)	0	0		1	8.32385	1	0	1	1	conserved
Positive Regulation of Epithelial Cell Apoptotic Process (GO:1904037)	1	0		1	2.77424	1	0	1	1	conserved
Positive Regulation of Epithelial Cell Differentiation (GO:0030858)	4	0		1	0.924366	1	0	1	1	conserved
Positive Regulation of Epithelial Cell Differentiation Involved in Kidney Development (GO:2000698)	1	0		1	2.77424	1	0	1	1	conserved
Positive Regulation of Epithelial Cell Proliferation Involved in Wound Healing (GO:0060054)	3	0		1	1.18863	1	0	1	1	conserved
Positive Regulation of Epithelial Tube Formation (GO:1905278)	1	0		1	2.77424	1	0	1	1	conserved
Positive Regulation of Establishment of Endothelial Barrier (GO:1903142)	1	0		1	2.77424	1	0	1	1	conserved
Positive Regulation of Execution Phase of Apoptosis (GO:1900119)	8	0		1	0.489102	1	0	1	1	conserved
Positive Regulation of Fat Cell Differentiation (GO:0045600)	24	0		1	0.169317	1	0	1	1	conserved
Positive Regulation of Fatty Acid Beta-Oxidation (GO:0032000)	5	0		1	0.756196	1	0	1	1	conserved
Positive Regulation of Fatty Acid Biosynthetic Process (GO:0045723)	9	0		1	0.437558	1	0	1	1	conserved
Positive Regulation of Fatty Acid Metabolic Process (GO:0045923)	12	0		1	0.332408	1	0	1	1	conserved
Positive Regulation of Fatty Acid Oxidation (GO:0046321)	7	0		1	0.554392	1	0	1	1	conserved
Positive Regulation of Fever Generation (GO:0031622)	4	0		1	0.924366	1	0	1	1	conserved
Positive Regulation of Fibroblast Apoptotic Process (GO:2000271)	3	0		1	1.18863	1	0	1	1	conserved
Positive Regulation of Fibroblast Migration (GO:0010763)	6	0		1	0.639771	1	0	1	1	conserved
Positive Regulation of Fibroblast Proliferation (GO:0048146)	11	0		1	0.361362	1	0	1	1	conserved
Positive Regulation of Gap Junction Assembly (GO:1903598)	1	0		1	2.77424	1	0	1	1	conserved
Positive Regulation of Gene Expression via Chromosomal CpG Island Demethylation (GO:0044029)	5	0		1	0.756196	1	0	1	1	conserved
Positive Regulation of Gene Expression, Epigenetic (GO:0141137)	16	0		1	0.251686	1	0	1	1	conserved
Positive Regulation of Glial Cell Migration (GO:1903977)	4	0		1	0.924366	1	0	1	1	conserved
Positive Regulation of Gliogenesis (GO:0014015)	3	0		1	1.18863	1	0	1	1	conserved
Positive Regulation of Glycogen Biosynthetic Process (GO:0045725)	7	0		1	0.554392	1	0	1	1	conserved
Positive Regulation of Glycogen Metabolic Process (GO:0070875)	7	0		1	0.554392	1	0	1	1	conserved
Positive Regulation of Glycolytic Process (GO:0045821)	9	0		1	0.437558	1	0	1	1	conserved
Positive Regulation of Gonad Development (GO:1905941)	1	0		1	2.77424	1	0	1	1	conserved
Positive Regulation of Granulocyte Macrophage Colony-Stimulating Factor Production (GO:0032725)	5	0		1	0.756196	1	0	1	1	conserved
Positive Regulation of Growth Hormone Secretion (GO:0060124)	0	0		1	8.32385	1	0	1	1	conserved
Positive Regulation of Heterotypic Cell-Cell Adhesion (GO:0034116)	2	0		1	1.66431	1	0	1	1	conserved
Positive Regulation of Homotypic Cell-Cell Adhesion (GO:0034112)	8	0		1	0.489102	1	0	1	1	conserved
Positive Regulation of Hormone Metabolic Process (GO:0032352)	2	0		1	1.66431	1	0	1	1	conserved
Positive Regulation of Hormone Secretion (GO:0046887)	6	0		1	0.639771	1	0	1	1	conserved
Positive Regulation of Humoral Immune Response (GO:0002922)	1	0		1	2.77424	1	0	1	1	conserved
Positive Regulation of Icosanoid Secretion (GO:0032305)	1	0		1	2.77424	1	0	1	1	conserved
Positive Regulation of Immune Response (GO:0050778)	29	0		1	0.140523	1	0	1	1	conserved
Positive Regulation of Immune Response to Tumor Cell (GO:0002839)	2	0		1	1.66431	1	0	1	1	conserved
Positive Regulation of Immune System Process (GO:0002684)	7	0		1	0.554392	1	0	1	1	conserved
Positive Regulation of Immunoglobulin Mediated Immune Response (GO:0002891)	8	0		1	0.489102	1	0	1	1	conserved
Positive Regulation of Inflammasome-Mediated Signaling Pathway (GO:0141087)	13	0		1	0.307743	1	0	1	1	conserved
Positive Regulation of Innate Immune Response (GO:0045089)	17	0		1	0.237271	1	0	1	1	conserved
Positive Regulation of Inositol Phosphate Biosynthetic Process (GO:0060732)	3	0		1	1.18863	1	0	1	1	conserved
Positive Regulation of Insulin-Like Growth Factor Receptor Signaling Pathway (GO:0043568)	2	0		1	1.66431	1	0	1	1	conserved
Positive Regulation of Integrin Activation (GO:0033625)	4	0		1	0.924366	1	0	1	1	conserved
Positive Regulation of Interferon-Alpha Production (GO:0032727)	12	0		1	0.332408	1	0	1	1	conserved
Positive Regulation of Interferon-Beta Production (GO:0032728)	20	0		1	0.202465	1	0	1	1	conserved
Positive Regulation of Interleukin-17 Production (GO:0032740)	13	0		1	0.307743	1	0	1	1	conserved
Positive Regulation of Interleukin-18 Production (GO:0032741)	2	0		1	1.66431	1	0	1	1	conserved
Positive Regulation of Interleukin-23 Production (GO:0032747)	3	0		1	1.18863	1	0	1	1	conserved
Positive Regulation of Intrinsic Apoptotic Signaling Pathway (GO:2001244)	20	0		1	0.202465	1	0	1	1	conserved
Positive Regulation of Intrinsic Apoptotic Signaling Pathway by P53 Class Mediator (GO:1902255)	3	0		1	1.18863	1	0	1	1	conserved
Positive Regulation of Ion Transmembrane Transporter Activity (GO:0032414)	12	0		1	0.332408	1	0	1	1	conserved
Positive Regulation of Isotype Switching (GO:0045830)	6	0		1	0.639771	1	0	1	1	conserved
Positive Regulation of Keratinocyte Differentiation (GO:0045618)	7	0		1	0.554392	1	0	1	1	conserved
Positive Regulation of Keratinocyte Proliferation (GO:0010838)	6	0		1	0.639771	1	0	1	1	conserved
Positive Regulation of Kidney Development (GO:0090184)	3	0		1	1.18863	1	0	1	1	conserved
Positive Regulation of Lamellipodium Assembly (GO:0010592)	13	0		1	0.307743	1	0	1	1	conserved
Positive Regulation of Leukocyte Activation (GO:0002696)	10	0		1	0.395832	1	0	1	1	conserved
Positive Regulation of Leukocyte Degranulation (GO:0043302)	4	0		1	0.924366	1	0	1	1	conserved
Positive Regulation of Leukocyte Differentiation (GO:1902107)	4	0		1	0.924366	1	0	1	1	conserved
Positive Regulation of Lipase Activity (GO:0060193)	5	0		1	0.756196	1	0	1	1	conserved
Positive Regulation of Lipid Localization (GO:1905954)	3	0		1	1.18863	1	0	1	1	conserved
Positive Regulation of Lipid Storage (GO:0010884)	8	0		1	0.489102	1	0	1	1	conserved
Positive Regulation of Lipopolysaccharide-Mediated Signaling Pathway (GO:0031666)	6	0		1	0.639771	1	0	1	1	conserved
Positive Regulation of Lipoprotein Lipase Activity (GO:0051006)	2	0		1	1.66431	1	0	1	1	conserved
Positive Regulation of Locomotion (GO:0040017)	12	0		1	0.332408	1	0	1	1	conserved
Positive Regulation of Lymphocyte Apoptotic Process (GO:0070230)	2	0		1	1.66431	1	0	1	1	conserved
Positive Regulation of Lymphocyte Chemotaxis (GO:0140131)	8	0		1	0.489102	1	0	1	1	conserved
Positive Regulation of Lymphocyte Differentiation (GO:0045621)	24	0		1	0.169317	1	0	1	1	conserved
Positive Regulation of Lymphocyte Migration (GO:2000403)	11	0		1	0.361362	1	0	1	1	conserved
Positive Regulation of mRNA Metabolic Process (GO:1903313)	4	0		1	0.924366	1	0	1	1	conserved
Positive Regulation of Macrophage Activation (GO:0043032)	8	0		1	0.489102	1	0	1	1	conserved
Positive Regulation of Macrophage Cytokine Production (GO:0060907)	5	0		1	0.756196	1	0	1	1	conserved
Positive Regulation of Male Gonad Development (GO:2000020)	1	0		1	2.77424	1	0	1	1	conserved
Positive Regulation of Mast Cell Activation (GO:0033005)	4	0		1	0.924366	1	0	1	1	conserved
Positive Regulation of Mast Cell Degranulation (GO:0043306)	3	0		1	1.18863	1	0	1	1	conserved
Positive Regulation of Meiotic Nuclear Division (GO:0045836)	2	0		1	1.66431	1	0	1	1	conserved
Positive Regulation of Melanin Biosynthetic Process (GO:0048023)	2	0		1	1.66431	1	0	1	1	conserved
Positive Regulation of Membrane Depolarization (GO:1904181)	4	0		1	0.924366	1	0	1	1	conserved
Positive Regulation of Membrane Invagination (GO:1905155)	6	0		1	0.639771	1	0	1	1	conserved
Positive Regulation of Memory T Cell Differentiation (GO:0043382)	2	0		1	1.66431	1	0	1	1	conserved
Positive Regulation of Mesenchymal Cell Proliferation (GO:0002053)	3	0		1	1.18863	1	0	1	1	conserved
Positive Regulation of Mesenchymal Stem Cell Proliferation (GO:1902462)	4	0		1	0.924366	1	0	1	1	conserved
Positive Regulation of Metaphase/Anaphase Transition of Cell Cycle (GO:1902101)	3	0		1	1.18863	1	0	1	1	conserved
Positive Regulation of Microglial Cell Activation (GO:1903980)	3	0		1	1.18863	1	0	1	1	conserved
Positive Regulation of Microglial Cell Migration (GO:1904141)	4	0		1	0.924366	1	0	1	1	conserved
Positive Regulation of Microtubule Nucleation (GO:0090063)	4	0		1	0.924366	1	0	1	1	conserved
Positive Regulation of Mitochondrial Calcium Ion Concentration (GO:0051561)	2	0		1	1.66431	1	0	1	1	conserved
Positive Regulation of Mitochondrial Fission (GO:0090141)	12	0		1	0.332408	1	0	1	1	conserved
Positive Regulation of Mitochondrial Fusion (GO:0010636)	1	0		1	2.77424	1	0	1	1	conserved
Positive Regulation of Mitochondrial Membrane Permeability (GO:0035794)	4	0		1	0.924366	1	0	1	1	conserved
+ Reg of Mt Membrane Permeability Inv in Apoptotic Process (GO:1902110)	5	0		1	0.756196	1	0	1	1	conserved
+ Reg of Mt Outer Membrane Permeabilization Inv in Apoptotic Sgnlng Pway (GO:1901030)	3	0		1	1.18863	1	0	1	1	conserved
Positive Regulation of Mitochondrial Translation (GO:0070131)	2	0		1	1.66431	1	0	1	1	conserved
Positive Regulation of Mitophagy (GO:1901526)	8	0		1	0.489102	1	0	1	1	conserved
Positive Regulation of Mitotic Cell Cycle Spindle Assembly Checkpoint (GO:0090267)	3	0		1	1.18863	1	0	1	1	conserved
Positive Regulation of Mitotic Cytokinesis (GO:1903490)	2	0		1	1.66431	1	0	1	1	conserved
Positive Regulation of Mitotic Cytokinetic Process (GO:1903438)	1	0		1	2.77424	1	0	1	1	conserved
Positive Regulation of Mitotic Metaphase/Anaphase Transition (GO:0045842)	3	0		1	1.18863	1	0	1	1	conserved
Positive Regulation of Mitotic Sister Chromatid Segregation (GO:0062033)	1	0		1	2.77424	1	0	1	1	conserved
Positive Regulation of Mitotic Sister Chromatid Separation (GO:1901970)	3	0		1	1.18863	1	0	1	1	conserved
Positive Regulation of Monoatomic Ion Transmembrane Transport (GO:0034767)	3	0		1	1.18863	1	0	1	1	conserved
Positive Regulation of Monocyte Chemotactic Protein-1 Production (GO:0071639)	5	0		1	0.756196	1	0	1	1	conserved
Positive Regulation of Monocyte Chemotaxis (GO:0090026)	4	0		1	0.924366	1	0	1	1	conserved
Positive Regulation of Mononuclear Cell Migration (GO:0071677)	13	0		1	0.307743	1	0	1	1	conserved
Positive Regulation of Monooxygenase Activity (GO:0032770)	6	0		1	0.639771	1	0	1	1	conserved
Positive Regulation of Morphogenesis of an Epithelium (GO:1905332)	8	0		1	0.489102	1	0	1	1	conserved
Positive Regulation of Multicellular Organism Growth (GO:0040018)	3	0		1	1.18863	1	0	1	1	conserved
Positive Regulation of Muscle Cell Apoptotic Process (GO:0010661)	2	0		1	1.66431	1	0	1	1	conserved
Positive Regulation of Myeloid Cell Apoptotic Process (GO:0033034)	4	0		1	0.924366	1	0	1	1	conserved
+ Reg of Myeloid Leukocyte Cytokine Production Inv in Imm Resp (GO:0061081)	10	0		1	0.395832	1	0	1	1	conserved
Positive Regulation of Myeloid Leukocyte Mediated Immunity (GO:0002888)	5	0		1	0.756196	1	0	1	1	conserved
Positive Regulation of Myotube Differentiation (GO:0010831)	4	0		1	0.924366	1	0	1	1	conserved
Positive Regulation of Natural Killer Cell Activation (GO:0032816)	8	0		1	0.489102	1	0	1	1	conserved
Positive Regulation of Natural Killer Cell Cytokine Production (GO:0002729)	0	0		1	8.32385	1	0	1	1	conserved
+ Reg of Natural Killer Cell Mediated Cytotoxicity Directed Against Tumor Cell Target (GO:0002860)	3	0		1	1.18863	1	0	1	1	conserved
Positive Regulation of Natural Killer Cell Mediated Immune Response to Tumor Cell (GO:0002857)	3	0		1	1.18863	1	0	1	1	conserved
Positive Regulation of Natural Killer Cell Proliferation (GO:0032819)	5	0		1	0.756196	1	0	1	1	conserved
Positive Regulation of Necroptotic Process (GO:0060545)	3	0		1	1.18863	1	0	1	1	conserved
Positive Regulation of Neuroblast Proliferation (GO:0002052)	4	0		1	0.924366	1	0	1	1	conserved
Positive Regulation of Neuroepithelial Cell Differentiation (GO:1902913)	3	0		1	1.18863	1	0	1	1	conserved
Positive Regulation of Neuroinflammatory Response (GO:0150078)	6	0		1	0.639771	1	0	1	1	conserved
Positive Regulation of Neuron Projection Arborization (GO:0150012)	5	0		1	0.756196	1	0	1	1	conserved
Positive Regulation of Nitric-Oxide Synthase Activity (GO:0051000)	5	0		1	0.756196	1	0	1	1	conserved
Positive Regulation of Nuclear Cell Cycle DNA Replication (GO:0010571)	3	0		1	1.18863	1	0	1	1	conserved
+ Reg of Nuclear-Transcribed mRNA Cat Proc, Deadenylation-Dep Decay (GO:1900153)	5	0		1	0.756196	1	0	1	1	conserved
Positive Regulation of Nuclear-Transcribed mRNA poly(A) Tail Shortening (GO:0060213)	7	0		1	0.554392	1	0	1	1	conserved
+ Reg of Nucleotide-Binding Domain, Leucine Rich Repeat Containing Receptor Sgnlng Pway (GO:0070426)	3	0		1	1.18863	1	0	1	1	conserved
Positive Regulation of Odontoblast Differentiation (GO:1901331)	3	0		1	1.18863	1	0	1	1	conserved
Positive Regulation of Organelle Organization (GO:0010638)	46	0		1	0.0889407	1	0	1	1	conserved
Positive Regulation of Osteoblast Proliferation (GO:0033690)	3	0		1	1.18863	1	0	1	1	conserved
Positive Regulation of Osteoclast Differentiation (GO:0045672)	10	0		1	0.395832	1	0	1	1	conserved
Positive Regulation of Oxidoreductase Activity (GO:0051353)	3	0		1	1.18863	1	0	1	1	conserved
Positive Regulation of p38MAPK Cascade (GO:1900745)	12	0		1	0.332408	1	0	1	1	conserved
Positive Regulation of Peptidase Activity (GO:0010952)	5	0		1	0.756196	1	0	1	1	conserved
Positive Regulation of Peptide Secretion (GO:0002793)	1	0		1	2.77424	1	0	1	1	conserved
Positive Regulation of Peptidyl-Threonine Phosphorylation (GO:0010800)	4	0		1	0.924366	1	0	1	1	conserved
Positive Regulation of Peroxisome Proliferator Activated Receptor Signaling Pathway (GO:0035360)	3	0		1	1.18863	1	0	1	1	conserved
Positive Regulation of Phagocytosis, Engulfment (GO:0060100)	6	0		1	0.639771	1	0	1	1	conserved
Positive Regulation of Phosphate Metabolic Process (GO:0045937)	10	0		1	0.395832	1	0	1	1	conserved
Positive Regulation of Phospholipase Activity (GO:0010518)	3	0		1	1.18863	1	0	1	1	conserved
Positive Regulation of Phospholipid Transport (GO:2001140)	3	0		1	1.18863	1	0	1	1	conserved
Positive Regulation of Pinocytosis (GO:0048549)	3	0		1	1.18863	1	0	1	1	conserved
Positive Regulation of Plasminogen Activation (GO:0010756)	2	0		1	1.66431	1	0	1	1	conserved
Positive Regulation of Platelet Activation (GO:0010572)	2	0		1	1.66431	1	0	1	1	conserved
Positive Regulation of Platelet Aggregation (GO:1901731)	3	0		1	1.18863	1	0	1	1	conserved
Positive Regulation of Platelet-Derived Growth Factor Receptor Signaling Pathway (GO:0010641)	3	0		1	1.18863	1	0	1	1	conserved
Positive Regulation of Podosome Assembly (GO:0071803)	0	0		1	8.32385	1	0	1	1	conserved
Positive Regulation of Potassium Ion Transmembrane Transport (GO:1901381)	9	0		1	0.437558	1	0	1	1	conserved
Positive Regulation of Potassium Ion Transmembrane Transporter Activity (GO:1901018)	4	0		1	0.924366	1	0	1	1	conserved
Positive Regulation of Potassium Ion Transport (GO:0043268)	10	0		1	0.395832	1	0	1	1	conserved
Positive Regulation of Programmed Necrotic Cell Death (GO:0062100)	3	0		1	1.18863	1	0	1	1	conserved
Positive Regulation of Protein K63-linked Ubiquitination (GO:1902523)	0	0		1	8.32385	1	0	1	1	conserved
Positive Regulation of Protein Acetylation (GO:1901985)	6	0		1	0.639771	1	0	1	1	conserved
Positive Regulation of Protein Catabolic Process in the Vacuole (GO:1904352)	3	0		1	1.18863	1	0	1	1	conserved
Positive Regulation of Protein Localization to Cajal Body (GO:1904871)	4	0		1	0.924366	1	0	1	1	conserved
Positive Regulation of Protein Localization to Centrosome (GO:1904781)	2	0		1	1.66431	1	0	1	1	conserved
Positive Regulation of Protein Localization to Chromosome, Telomeric Region (GO:1904816)	2	0		1	1.66431	1	0	1	1	conserved
Positive Regulation of Protein Localization to Cilium (GO:1903566)	2	0		1	1.66431	1	0	1	1	conserved
Positive Regulation of Protein Maturation (GO:1903319)	4	0		1	0.924366	1	0	1	1	conserved
Positive Regulation of Protein Polyubiquitination (GO:1902916)	3	0		1	1.18863	1	0	1	1	conserved
Positive Regulation of Protein Processing (GO:0010954)	10	0		1	0.395832	1	0	1	1	conserved
Positive Regulation of Protein Sumoylation (GO:0033235)	4	0		1	0.924366	1	0	1	1	conserved
Positive Regulation of Protein-Containing Complex Disassembly (GO:0043243)	8	0		1	0.489102	1	0	1	1	conserved
Positive Regulation of Proteolysis Involved in Protein Catabolic Process (GO:1903052)	21	0		1	0.193022	1	0	1	1	conserved
Positive Regulation of Pseudopodium Assembly (GO:0031274)	4	0		1	0.924366	1	0	1	1	conserved
Positive Regulation of Purine Nucleotide Biosynthetic Process (GO:1900373)	3	0		1	1.18863	1	0	1	1	conserved
Positive Regulation of Purine Nucleotide Catabolic Process (GO:0033123)	9	0		1	0.437558	1	0	1	1	conserved
Positive Regulation of Pyroptotic Inflammatory Response (GO:0140639)	1	0		1	2.77424	1	0	1	1	conserved
Positive Regulation of rRNA Processing (GO:2000234)	1	0		1	2.77424	1	0	1	1	conserved
Positive Regulation of Receptor Recycling (GO:0001921)	6	0		1	0.639771	1	0	1	1	conserved
Positive Regulation of Regulatory T Cell Differentiation (GO:0045591)	4	0		1	0.924366	1	0	1	1	conserved
Positive Regulation of Release of Cytochrome C From Mitochondria (GO:0090200)	10	0		1	0.395832	1	0	1	1	conserved
Positive Regulation of Respiratory Burst (GO:0060267)	2	0		1	1.66431	1	0	1	1	conserved
Positive Regulation of Response to Biotic Stimulus (GO:0002833)	18	0		1	0.224415	1	0	1	1	conserved
Positive Regulation of Response to Cytokine Stimulus (GO:0060760)	7	0		1	0.554392	1	0	1	1	conserved
Positive Regulation of Response to Endoplasmic Reticulum Stress (GO:1905898)	16	0		1	0.251686	1	0	1	1	conserved
Positive Regulation of Response to Stimulus (GO:0048584)	34	0		1	0.120075	1	0	1	1	conserved
Positive Regulation of Response to Wounding (GO:1903036)	12	0		1	0.332408	1	0	1	1	conserved
Positive Regulation of Ruffle Assembly (GO:1900029)	3	0		1	1.18863	1	0	1	1	conserved
Positive Regulation of Ryanodine-Sensitive Calcium-Release Channel Activity (GO:0060316)	4	0		1	0.924366	1	0	1	1	conserved
Positive Regulation of Secondary Metabolite Biosynthetic Process (GO:1900378)	2	0		1	1.66431	1	0	1	1	conserved
Positive Regulation of Secretion (GO:0051047)	5	0		1	0.756196	1	0	1	1	conserved
Positive Regulation of Skeletal Muscle Cell Differentiation (GO:2001016)	4	0		1	0.924366	1	0	1	1	conserved
Positive Regulation of Smooth Muscle Cell Apoptotic Process (GO:0034393)	6	0		1	0.639771	1	0	1	1	conserved
Positive Regulation of Smooth Muscle Cell Differentiation (GO:0051152)	5	0		1	0.756196	1	0	1	1	conserved
Positive Regulation of Smooth Muscle Cell Migration (GO:0014911)	12	0		1	0.332408	1	0	1	1	conserved
Positive Regulation of Smooth Muscle Contraction (GO:0045987)	5	0		1	0.756196	1	0	1	1	conserved
Positive Regulation of Sodium Ion Export Across Plasma Membrane (GO:1903278)	3	0		1	1.18863	1	0	1	1	conserved
Positive Regulation of Sodium Ion Transmembrane Transport (GO:1902307)	6	0		1	0.639771	1	0	1	1	conserved
Positive Regulation of Spindle Assembly (GO:1905832)	4	0		1	0.924366	1	0	1	1	conserved
Positive Regulation of Spindle Checkpoint (GO:0090232)	3	0		1	1.18863	1	0	1	1	conserved
Positive Regulation of Stem Cell Differentiation (GO:2000738)	6	0		1	0.639771	1	0	1	1	conserved
Positive Regulation of Stem Cell Proliferation (GO:2000648)	10	0		1	0.395832	1	0	1	1	conserved
Positive Regulation of Steroid Biosynthetic Process (GO:0010893)	2	0		1	1.66431	1	0	1	1	conserved
Positive Regulation of Sterol Transport (GO:0032373)	5	0		1	0.756196	1	0	1	1	conserved
Positive Regulation of Store-Operated Calcium Channel Activity (GO:1901341)	3	0		1	1.18863	1	0	1	1	conserved
Positive Regulation of Striated Muscle Cell Differentiation (GO:0051155)	13	0		1	0.307743	1	0	1	1	conserved
Positive Regulation of Striated Muscle Contraction (GO:0045989)	1	0		1	2.77424	1	0	1	1	conserved
Positive Regulation of Substrate Adhesion-Dependent Cell Spreading (GO:1900026)	20	0		1	0.202465	1	0	1	1	conserved
Positive Regulation of Superoxide Anion Generation (GO:0032930)	8	0		1	0.489102	1	0	1	1	conserved
Positive Regulation of Telomerase RNA Localization to Cajal Body (GO:1904874)	4	0		1	0.924366	1	0	1	1	conserved
Positive Regulation of Telomere Maintenance (GO:0032206)	22	0		1	0.184418	1	0	1	1	conserved
Positive Regulation of Telomere Maintenance in Response to DNA Damage (GO:1904507)	3	0		1	1.18863	1	0	1	1	conserved
Positive Regulation of Telomere Maintenance via Telomerase (GO:0032212)	14	0		1	0.28648	1	0	1	1	conserved
Positive Regulation of Telomere Maintenance via Telomere Lengthening (GO:1904358)	15	0		1	0.26796	1	0	1	1	conserved
Positive Regulation of Toll-Like Receptor 2 Signaling Pathway (GO:0034137)	4	0		1	0.924366	1	0	1	1	conserved
Positive Regulation of Toll-Like Receptor 3 Signaling Pathway (GO:0034141)	1	0		1	2.77424	1	0	1	1	conserved
Positive Regulation of Toll-Like Receptor 4 Signaling Pathway (GO:0034145)	5	0		1	0.756196	1	0	1	1	conserved
Positive Regulation of Tooth Mineralization (GO:0070172)	2	0		1	1.66431	1	0	1	1	conserved
Positive Regulation of Transcription by RNA Polymerase I (GO:0045943)	9	0		1	0.437558	1	0	1	1	conserved
Positive Regulation of Transcription by RNA Polymerase III (GO:0045945)	7	0		1	0.554392	1	0	1	1	conserved
Positive Regulation of Transcription Initiation by RNA Polymerase II (GO:0060261)	19	0		1	0.212877	1	0	1	1	conserved
Positive Regulation of Transcription of Notch Receptor Target (GO:0007221)	2	0		1	1.66431	1	0	1	1	conserved
Positive Regulation of Transcription of Nucleolar Large rRNA by RNA Polymerase I (GO:1901838)	2	0		1	1.66431	1	0	1	1	conserved
Positive Regulation of Transcription Regulatory Region DNA Binding (GO:2000679)	5	0		1	0.756196	1	0	1	1	conserved
Positive Regulation of Transferase Activity (GO:0051347)	14	0		1	0.28648	1	0	1	1	conserved
Positive Regulation of Transforming Growth Factor Beta Production (GO:0071636)	6	0		1	0.639771	1	0	1	1	conserved
Positive Regulation of Transforming Growth Factor Beta Receptor Signaling Pathway (GO:0030511)	10	0		1	0.395832	1	0	1	1	conserved
Positive Regulation of Translation in Response to Stress (GO:0032056)	4	0		1	0.924366	1	0	1	1	conserved
Positive Regulation of Translational Initiation (GO:0045948)	5	0		1	0.756196	1	0	1	1	conserved
Positive Regulation of Transmembrane Transport (GO:0034764)	7	0		1	0.554392	1	0	1	1	conserved
Positive Regulation of Transporter Activity (GO:0032411)	5	0		1	0.756196	1	0	1	1	conserved
Positive Regulation of Triglyceride Catabolic Process (GO:0010898)	2	0		1	1.66431	1	0	1	1	conserved
Positive Regulation of Triglyceride Lipase Activity (GO:0061365)	2	0		1	1.66431	1	0	1	1	conserved
Positive Regulation of Trophoblast Cell Migration (GO:1901165)	4	0		1	0.924366	1	0	1	1	conserved
Positive Regulation of Tumor Necrosis Factor-Mediated Signaling Pathway (GO:1903265)	4	0		1	0.924366	1	0	1	1	conserved
Positive Regulation of Type 2 Mitophagy (GO:1905091)	2	0		1	1.66431	1	0	1	1	conserved
Positive Regulation of Type I Interferon-Mediated Signaling Pathway (GO:0060340)	5	0		1	0.756196	1	0	1	1	conserved
Positive Regulation of Tyrosine Phosphorylation of STAT Protein (GO:0042531)	9	0		1	0.437558	1	0	1	1	conserved
Positive Regulation of Ubiquitin Protein Ligase Activity (GO:1904668)	1	0		1	2.77424	1	0	1	1	conserved
Positive Regulation of Ubiquitin-Protein Transferase Activity (GO:0051443)	5	0		1	0.756196	1	0	1	1	conserved
Positive Regulation of Unsaturated Fatty Acid Biosynthetic Process (GO:2001280)	4	0		1	0.924366	1	0	1	1	conserved
Positive Regulation of Urine Volume (GO:0035810)	1	0		1	2.77424	1	0	1	1	conserved
Positive Regulation of Vascular Associated Smooth Muscle Cell Differentiation (GO:1905065)	4	0		1	0.924366	1	0	1	1	conserved
Positive Regulation of Vascular Associated Smooth Muscle Cell Migration (GO:1904754)	8	0		1	0.489102	1	0	1	1	conserved
Positive Regulation of Vascular Associated Smooth Muscle Cell Proliferation (GO:1904707)	10	0		1	0.395832	1	0	1	1	conserved
Positive Regulation of Vascular Endothelial Cell Proliferation (GO:1905564)	4	0		1	0.924366	1	0	1	1	conserved
Positive Regulation of Vascular Endothelial Growth Factor Production (GO:0010575)	10	0		1	0.395832	1	0	1	1	conserved
Positive Regulation of Vascular Endothelial Growth Factor Receptor Signaling Pathway (GO:0030949)	6	0		1	0.639771	1	0	1	1	conserved
Positive Regulation of Vasoconstriction (GO:0045907)	3	0		1	1.18863	1	0	1	1	conserved
Positive Regulation of Vesicle Fusion (GO:0031340)	8	0		1	0.489102	1	0	1	1	conserved
Positive Regulation of Viral Entry Into Host Cell (GO:0046598)	5	0		1	0.756196	1	0	1	1	conserved
Positive Regulation of Viral Genome Replication (GO:0045070)	11	0		1	0.361362	1	0	1	1	conserved
Positive Regulation of Viral Life Cycle (GO:1903902)	9	0		1	0.437558	1	0	1	1	conserved
Positive Regulation of Viral Process (GO:0048524)	15	0		1	0.26796	1	0	1	1	conserved
Positive Regulation of Vitamin D Receptor Signaling Pathway (GO:0070564)	3	0		1	1.18863	1	0	1	1	conserved
Post-Translational Protein Targeting to Membrane, Translocation (GO:0031204)	2	0		1	1.66431	1	0	1	1	conserved
Postsynapse Assembly (GO:0099068)	5	0		1	0.756196	1	0	1	1	conserved
Postsynapse Organization (GO:0099173)	5	0		1	0.756196	1	0	1	1	conserved
Postsynaptic Density Assembly (GO:0097107)	5	0		1	0.756196	1	0	1	1	conserved
Postsynaptic Density Protein 95 Clustering (GO:0097119)	4	0		1	0.924366	1	0	1	1	conserved
Postsynaptic Membrane Assembly (GO:0097104)	3	0		1	1.18863	1	0	1	1	conserved
Postsynaptic Membrane Organization (GO:0001941)	11	0		1	0.361362	1	0	1	1	conserved
Postsynaptic Neurotransmitter Receptor Diffusion Trapping (GO:0098970)	5	0		1	0.756196	1	0	1	1	conserved
Prepulse Inhibition (GO:0060134)	2	0		1	1.66431	1	0	1	1	conserved
Presynaptic Membrane Assembly (GO:0097105)	5	0		1	0.756196	1	0	1	1	conserved
Presynaptic Membrane Organization (GO:0097090)	6	0		1	0.639771	1	0	1	1	conserved
Prevention of Polyspermy (GO:0060468)	2	0		1	1.66431	1	0	1	1	conserved
Primary Alcohol Catabolic Process (GO:0034310)	2	0		1	1.66431	1	0	1	1	conserved
Primary Alcohol Metabolic Process (GO:0034308)	13	0		1	0.307743	1	0	1	1	conserved
Primary miRNA Processing (GO:0031053)	5	0		1	0.756196	1	0	1	1	conserved
Primary Neural Tube Formation (GO:0014020)	14	0		1	0.28648	1	0	1	1	conserved
Progesterone Receptor Signaling Pathway (GO:0050847)	7	0		1	0.554392	1	0	1	1	conserved
Programmed Necrotic Cell Death (GO:0097300)	6	0		1	0.639771	1	0	1	1	conserved
Proline Metabolic Process (GO:0006560)	1	0		1	2.77424	1	0	1	1	conserved
Pronephros Development (GO:0048793)	0	0		1	8.32385	1	0	1	1	conserved
Proteasome Assembly (GO:0043248)	3	0		1	1.18863	1	0	1	1	conserved
Protection From Natural Killer Cell Mediated Cytotoxicity (GO:0042270)	1	0		1	2.77424	1	0	1	1	conserved
Protection From Non-Homologous End Joining at Telomere (GO:0031848)	1	0		1	2.77424	1	0	1	1	conserved
Protein K11-linked Ubiquitination (GO:0070979)	16	0		1	0.251686	1	0	1	1	conserved
Protein K27-linked Ubiquitination (GO:0044314)	2	0		1	1.66431	1	0	1	1	conserved
Protein K29-linked Ubiquitination (GO:0035519)	5	0		1	0.756196	1	0	1	1	conserved
Protein K6-linked Ubiquitination (GO:0085020)	6	0		1	0.639771	1	0	1	1	conserved
Protein N-linked Glycosylation via Asparagine (GO:0018279)	15	0		1	0.26796	1	0	1	1	conserved
Protein Acetylation (GO:0006473)	10	0		1	0.395832	1	0	1	1	conserved
Protein Activation Cascade (GO:0072376)	1	0		1	2.77424	1	0	1	1	conserved
Protein auto-ADP-ribosylation (GO:0070213)	6	0		1	0.639771	1	0	1	1	conserved
Protein Autoprocessing (GO:0016540)	5	0		1	0.756196	1	0	1	1	conserved
Protein Catabolic Process in the Vacuole (GO:0007039)	3	0		1	1.18863	1	0	1	1	conserved
Protein Deglutamylation (GO:0035608)	4	0		1	0.924366	1	0	1	1	conserved
Protein Deneddylation (GO:0000338)	1	0		1	2.77424	1	0	1	1	conserved
Protein Depalmitoylation (GO:0002084)	4	0		1	0.924366	1	0	1	1	conserved
Protein Desumoylation (GO:0016926)	2	0		1	1.66431	1	0	1	1	conserved
Protein Exit From Endoplasmic Reticulum (GO:0032527)	15	0		1	0.26796	1	0	1	1	conserved
Protein Geranylgeranylation (GO:0018344)	3	0		1	1.18863	1	0	1	1	conserved
Protein Hexamerization (GO:0034214)	3	0		1	1.18863	1	0	1	1	conserved
Protein Histidyl Modification to Diphthamide (GO:0017183)	1	0		1	2.77424	1	0	1	1	conserved
Protein Homotrimerization (GO:0070207)	4	0		1	0.924366	1	0	1	1	conserved
Protein Import (GO:0017038)	3	0		1	1.18863	1	0	1	1	conserved
Protein Import Into Mitochondrial Matrix (GO:0030150)	4	0		1	0.924366	1	0	1	1	conserved
Protein Insertion Into ER Membrane (GO:0045048)	14	0		1	0.28648	1	0	1	1	conserved
Protein Insertion Into ER Membrane by Stop-Transfer Membrane-Anchor Sequence (GO:0045050)	5	0		1	0.756196	1	0	1	1	conserved
Protein Insertion Into Mitochondrial Inner Membrane (GO:0045039)	2	0		1	1.66431	1	0	1	1	conserved
Protein Insertion Into Mitochondrial Membrane (GO:0051204)	0	0		1	8.32385	1	0	1	1	conserved
Protein Insertion Into Mitochondrial Outer Membrane (GO:0045040)	0	0		1	8.32385	1	0	1	1	conserved
Protein Localization to Chromatin (GO:0071168)	11	0		1	0.361362	1	0	1	1	conserved
Protein Localization to Chromosome, Centromeric Region (GO:0071459)	2	0		1	1.66431	1	0	1	1	conserved
Protein Localization to Ciliary Membrane (GO:1903441)	2	0		1	1.66431	1	0	1	1	conserved
Protein Localization to Condensed Chromosome (GO:1903083)	1	0		1	2.77424	1	0	1	1	conserved
Protein Localization to Cytoplasmic Stress Granule (GO:1903608)	4	0		1	0.924366	1	0	1	1	conserved
Protein Localization to Endosome (GO:0036010)	5	0		1	0.756196	1	0	1	1	conserved
Protein Localization to Kinetochore (GO:0034501)	1	0		1	2.77424	1	0	1	1	conserved
Protein Localization to Lysosome (GO:0061462)	11	0		1	0.361362	1	0	1	1	conserved
Protein Localization to Membrane Raft (GO:1903044)	3	0		1	1.18863	1	0	1	1	conserved
Protein Localization to Mitochondrion (GO:0070585)	8	0		1	0.489102	1	0	1	1	conserved
Protein Localization to Non-Motile Cilium (GO:0097499)	2	0		1	1.66431	1	0	1	1	conserved
Protein Localization to Nuclear Envelope (GO:0090435)	1	0		1	2.77424	1	0	1	1	conserved
Protein Localization to Vacuole (GO:0072665)	7	0		1	0.554392	1	0	1	1	conserved
Protein Neddylation (GO:0045116)	5	0		1	0.756196	1	0	1	1	conserved
Protein poly-ADP-ribosylation (GO:0070212)	3	0		1	1.18863	1	0	1	1	conserved
Protein Polyglutamylation (GO:0018095)	2	0		1	1.66431	1	0	1	1	conserved
Protein Prenylation (GO:0018342)	4	0		1	0.924366	1	0	1	1	conserved
Protein Quality Control for Misfolded or Incompletely Synthesized Proteins (GO:0006515)	8	0		1	0.489102	1	0	1	1	conserved
Protein Retention in ER Lumen (GO:0006621)	6	0		1	0.639771	1	0	1	1	conserved
Protein Side Chain Deglutamylation (GO:0035610)	4	0		1	0.924366	1	0	1	1	conserved
Protein Targeting to Mitochondrion (GO:0006626)	14	0		1	0.28648	1	0	1	1	conserved
Protein Targeting to Vacuole (GO:0006623)	12	0		1	0.332408	1	0	1	1	conserved
Protein Targeting to Vacuole Involved in Autophagy (GO:0071211)	3	0		1	1.18863	1	0	1	1	conserved
Prot Transport to Vacuole Inv in Ub-dep Prot Cat Proc via Multivsiclr Bdy Sorting Pway (GO:0043328)	6	0		1	0.639771	1	0	1	1	conserved
Protein Trimerization (GO:0070206)	5	0		1	0.756196	1	0	1	1	conserved
Protein Ufmylation (GO:0071569)	2	0		1	1.66431	1	0	1	1	conserved
protein-DNA Complex Disassembly (GO:0032986)	10	0		1	0.395832	1	0	1	1	conserved
protein-DNA Complex Organization (GO:0071824)	5	0		1	0.756196	1	0	1	1	conserved
protein-DNA Covalent Cross-Linking Repair (GO:0106300)	3	0		1	1.18863	1	0	1	1	conserved
protein-RNA Complex Disassembly (GO:0032988)	4	0		1	0.924366	1	0	1	1	conserved
Proteinogenic Amino Acid Catabolic Process (GO:0170040)	8	0		1	0.489102	1	0	1	1	conserved
Proteoglycan Catabolic Process (GO:0030167)	4	0		1	0.924366	1	0	1	1	conserved
Proton Motive Force-Driven Mitochondrial ATP Synthesis (GO:0042776)	13	0		1	0.307743	1	0	1	1	conserved
Proton-Transporting ATP Synthase Complex Assembly (GO:0043461)	0	0		1	8.32385	1	0	1	1	conserved
Proton-Transporting V-type ATPase Complex Assembly (GO:0070070)	2	0		1	1.66431	1	0	1	1	conserved
Pseudouridine Synthesis (GO:0001522)	4	0		1	0.924366	1	0	1	1	conserved
Pulmonary Valve Development (GO:0003177)	17	0		1	0.237271	1	0	1	1	conserved
Pulmonary Valve Morphogenesis (GO:0003184)	13	0		1	0.307743	1	0	1	1	conserved
Purine Deoxyribonucleotide Catabolic Process (GO:0009155)	3	0		1	1.18863	1	0	1	1	conserved
Purine Nucleotide Catabolic Process (GO:0006195)	4	0		1	0.924366	1	0	1	1	conserved
Purine Ribonucleoside Bisphosphate Metabolic Process (GO:0034035)	2	0		1	1.66431	1	0	1	1	conserved
Purine Ribonucleoside Catabolic Process (GO:0046130)	2	0		1	1.66431	1	0	1	1	conserved
Purine Ribonucleoside Monophosphate Biosynthetic Process (GO:0009168)	3	0		1	1.18863	1	0	1	1	conserved
Purine Ribonucleoside Triphosphate Metabolic Process (GO:0009205)	17	0		1	0.237271	1	0	1	1	conserved
Purine-Containing Compound Catabolic Process (GO:0072523)	7	0		1	0.554392	1	0	1	1	conserved
Pyrimidine Nucleotide Metabolic Process (GO:0006220)	4	0		1	0.924366	1	0	1	1	conserved
Pyrimidine Nucleotide-Sugar Transmembrane Transport (GO:0090481)	2	0		1	1.66431	1	0	1	1	conserved
Pyrimidine Ribonucleotide Biosynthetic Process (GO:0009220)	4	0		1	0.924366	1	0	1	1	conserved
Pyrimidine Ribonucleotide Metabolic Process (GO:0009218)	3	0		1	1.18863	1	0	1	1	conserved
Pyrimidine-Containing Compound Biosynthetic Process (GO:0072528)	3	0		1	1.18863	1	0	1	1	conserved
Pyrimidine-Containing Compound Catabolic Process (GO:0072529)	6	0		1	0.639771	1	0	1	1	conserved
Pyroptotic Inflammatory Response (GO:0070269)	11	0		1	0.361362	1	0	1	1	conserved
Pyruvate Decarboxylation to acetyl-CoA (GO:0006086)	2	0		1	1.66431	1	0	1	1	conserved
Quaternary Ammonium Group Transport (GO:0015697)	2	0		1	1.66431	1	0	1	1	conserved
rDNA Heterochromatin Formation (GO:0000183)	3	0		1	1.18863	1	0	1	1	conserved
rRNA 3'-End Processing (GO:0031125)	2	0		1	1.66431	1	0	1	1	conserved
rRNA Base Methylation (GO:0070475)	1	0		1	2.77424	1	0	1	1	conserved
rRNA Catabolic Process (GO:0016075)	4	0		1	0.924366	1	0	1	1	conserved
rRNA Methylation (GO:0031167)	3	0		1	1.18863	1	0	1	1	conserved
rRNA Modification (GO:0000154)	3	0		1	1.18863	1	0	1	1	conserved
rRNA Pseudouridine Synthesis (GO:0031118)	2	0		1	1.66431	1	0	1	1	conserved
Radial Glial Cell Differentiation (GO:0060019)	0	0		1	8.32385	1	0	1	1	conserved
Random Inactivation of X Chromosome (GO:0060816)	3	0		1	1.18863	1	0	1	1	conserved
Reactive Oxygen Species Biosynthetic Process (GO:1903409)	5	0		1	0.756196	1	0	1	1	conserved
Receptor Catabolic Process (GO:0032801)	9	0		1	0.437558	1	0	1	1	conserved
Receptor Guanylyl Cyclase Signaling Pathway (GO:0007168)	2	0		1	1.66431	1	0	1	1	conserved
Receptor-Mediated Endocytosis of Virus by Host Cell (GO:0019065)	4	0		1	0.924366	1	0	1	1	conserved
Receptor-Mediated Virion Attachment to Host Cell (GO:0046813)	2	0		1	1.66431	1	0	1	1	conserved
Regulation of ATP Biosynthetic Process (GO:2001169)	2	0		1	1.66431	1	0	1	1	conserved
Regulation of ATPase-coupled Calcium Transmembrane Transporter Activity (GO:1901894)	0	0		1	8.32385	1	0	1	1	conserved
Regulation of B Cell Activation (GO:0050864)	6	0		1	0.639771	1	0	1	1	conserved
Regulation of B Cell Apoptotic Process (GO:0002902)	3	0		1	1.18863	1	0	1	1	conserved
Regulation of B Cell Receptor Signaling Pathway (GO:0050855)	6	0		1	0.639771	1	0	1	1	conserved
Regulation of CD4-positive, Alpha-Beta T Cell Activation (GO:2000514)	3	0		1	1.18863	1	0	1	1	conserved
Regulation of CD4-positive, Alpha-Beta T Cell Differentiation (GO:0043370)	3	0		1	1.18863	1	0	1	1	conserved
Regulation of CD4-positive, Alpha-Beta T Cell Proliferation (GO:2000561)	4	0		1	0.924366	1	0	1	1	conserved
Regulation of CD8-positive, Alpha-Beta T Cell Activation (GO:2001185)	2	0		1	1.66431	1	0	1	1	conserved
Regulation of CD8-positive, Alpha-Beta T Cell Differentiation (GO:0043376)	3	0		1	1.18863	1	0	1	1	conserved
Regulation of CD8-positive, Alpha-Beta T Cell Proliferation (GO:2000564)	4	0		1	0.924366	1	0	1	1	conserved
Regulation of Cdc42 Protein Signal Transduction (GO:0032489)	4	0		1	0.924366	1	0	1	1	conserved
Regulation of DNA Biosynthetic Process (GO:2000278)	15	0		1	0.26796	1	0	1	1	conserved
Regulation of DNA Damage Checkpoint (GO:2000001)	7	0		1	0.554392	1	0	1	1	conserved
Regulation of DNA Recombination (GO:0000018)	10	0		1	0.395832	1	0	1	1	conserved
Regulation of DNA Replication (GO:0006275)	24	0		1	0.169317	1	0	1	1	conserved
Regulation of DNA Strand Elongation (GO:0060382)	5	0		1	0.756196	1	0	1	1	conserved
Regulation of DNA-templated DNA Replication (GO:0090329)	3	0		1	1.18863	1	0	1	1	conserved
Regulation of DNA-templated DNA Replication Initiation (GO:0030174)	3	0		1	1.18863	1	0	1	1	conserved
Regulation of DNA-templated Transcription Elongation (GO:0032784)	17	0		1	0.237271	1	0	1	1	conserved
Regulation of DNA-templated Transcription Initiation (GO:2000142)	5	0		1	0.756196	1	0	1	1	conserved
Regulation of ER to Golgi Vesicle-Mediated Transport (GO:0060628)	7	0		1	0.554392	1	0	1	1	conserved
Regulation of ERAD Pathway (GO:1904292)	12	0		1	0.332408	1	0	1	1	conserved
Regulation of ERBB Signaling Pathway (GO:1901184)	10	0		1	0.395832	1	0	1	1	conserved
Regulation of Fc Receptor Mediated Stimulatory Signaling Pathway (GO:0060368)	3	0		1	1.18863	1	0	1	1	conserved
Regulation of G Protein-Coupled Receptor Internalization (GO:1904020)	2	0		1	1.66431	1	0	1	1	conserved
Regulation of G2/MI Transition of Meiotic Cell Cycle (GO:0110030)	1	0		1	2.77424	1	0	1	1	conserved
Regulation of Golgi Organization (GO:1903358)	11	0		1	0.361362	1	0	1	1	conserved
Regulation of Golgi to Plasma Membrane Protein Transport (GO:0042996)	4	0		1	0.924366	1	0	1	1	conserved
Regulation of IRE1-mediated Unfolded Protein Response (GO:1903894)	8	0		1	0.489102	1	0	1	1	conserved
Regulation of MDA-5 Signaling Pathway (GO:0039533)	2	0		1	1.66431	1	0	1	1	conserved
Regulation of MHC Class I Biosynthetic Process (GO:0045343)	1	0		1	2.77424	1	0	1	1	conserved
Regulation of NK T Cell Activation (GO:0051133)	4	0		1	0.924366	1	0	1	1	conserved
Regulation of NK T Cell Proliferation (GO:0051140)	4	0		1	0.924366	1	0	1	1	conserved
Regulation of PERK-mediated Unfolded Protein Response (GO:1903897)	7	0		1	0.554392	1	0	1	1	conserved
Regulation of RIG-I Signaling Pathway (GO:0039535)	8	0		1	0.489102	1	0	1	1	conserved
Regulation of RNA Export From Nucleus (GO:0046831)	7	0		1	0.554392	1	0	1	1	conserved
Regulation of RNA Metabolic Process (GO:0051252)	9	0		1	0.437558	1	0	1	1	conserved
Regulation of RNA Polymerase II Regulatory Region Sequence-Specific DNA Binding (GO:1903025)	2	0		1	1.66431	1	0	1	1	conserved
Reg of T Cell Act via T Cell Rec Contact With Ag Bound to MHC Mol on Ag Presenting Cell (GO:2001188)	2	0		1	1.66431	1	0	1	1	conserved
Regulation of T Cell Apoptotic Process (GO:0070232)	4	0		1	0.924366	1	0	1	1	conserved
Regulation of T Cell Chemotaxis (GO:0010819)	6	0		1	0.639771	1	0	1	1	conserved
Regulation of T Cell Cytokine Production (GO:0002724)	6	0		1	0.639771	1	0	1	1	conserved
Regulation of T Cell Differentiation (GO:0045580)	24	0		1	0.169317	1	0	1	1	conserved
Regulation of T Cell Differentiation in Thymus (GO:0033081)	8	0		1	0.489102	1	0	1	1	conserved
Regulation of T Cell Mediated Cytotoxicity (GO:0001914)	7	0		1	0.554392	1	0	1	1	conserved
Regulation of T Cell Mediated Immune Response to Tumor Cell (GO:0002840)	2	0		1	1.66431	1	0	1	1	conserved
Regulation of T Cell Mediated Immunity (GO:0002709)	4	0		1	0.924366	1	0	1	1	conserved
Regulation of T Cell Tolerance Induction (GO:0002664)	0	0		1	8.32385	1	0	1	1	conserved
Regulation of T-helper 1 Cell Cytokine Production (GO:2000554)	3	0		1	1.18863	1	0	1	1	conserved
Regulation of T-helper 1 Cell Differentiation (GO:0045625)	3	0		1	1.18863	1	0	1	1	conserved
Regulation of T-helper 1 Type Immune Response (GO:0002825)	4	0		1	0.924366	1	0	1	1	conserved
Regulation of T-helper 17 Cell Differentiation (GO:2000319)	6	0		1	0.639771	1	0	1	1	conserved
Regulation of T-helper 17 Cell Lineage Commitment (GO:2000328)	7	0		1	0.554392	1	0	1	1	conserved
Regulation of T-helper 17 Type Immune Response (GO:2000316)	8	0		1	0.489102	1	0	1	1	conserved
Regulation of T-helper Cell Differentiation (GO:0045622)	2	0		1	1.66431	1	0	1	1	conserved
Regulation of TOR Signaling (GO:0032006)	38	0		1	0.10754	1	0	1	1	conserved
Regulation of acetyl-CoA Biosynthetic Process From Pyruvate (GO:0010510)	3	0		1	1.18863	1	0	1	1	conserved
Regulation of Actin Filament Depolymerization (GO:0030834)	3	0		1	1.18863	1	0	1	1	conserved
Regulation of Actin Filament Length (GO:0030832)	4	0		1	0.924366	1	0	1	1	conserved
Regulation of Actin Nucleation (GO:0051125)	12	0		1	0.332408	1	0	1	1	conserved
Regulation of Activated T Cell Proliferation (GO:0046006)	12	0		1	0.332408	1	0	1	1	conserved
Regulation of Acute Inflammatory Response (GO:0002673)	3	0		1	1.18863	1	0	1	1	conserved
Regulation of acyl-CoA Biosynthetic Process (GO:0050812)	3	0		1	1.18863	1	0	1	1	conserved
Regulation of Adaptive Immune Response (GO:0002819)	7	0		1	0.554392	1	0	1	1	conserved
Regulation of Adiponectin Secretion (GO:0070163)	4	0		1	0.924366	1	0	1	1	conserved
Regulation of Adipose Tissue Development (GO:1904177)	7	0		1	0.554392	1	0	1	1	conserved
Regulation of Aerobic Respiration (GO:1903715)	5	0		1	0.756196	1	0	1	1	conserved
Regulation of Aggrephagy (GO:1905335)	2	0		1	1.66431	1	0	1	1	conserved
Regulation of Alcohol Biosynthetic Process (GO:1902930)	8	0		1	0.489102	1	0	1	1	conserved
Regulation of Aldosterone Biosynthetic Process (GO:0032347)	6	0		1	0.639771	1	0	1	1	conserved
Regulation of Alpha-Beta T Cell Differentiation (GO:0046637)	3	0		1	1.18863	1	0	1	1	conserved
Regulation of Alpha-Beta T Cell Proliferation (GO:0046640)	4	0		1	0.924366	1	0	1	1	conserved
Regulation of Amyloid Fibril Formation (GO:1905906)	8	0		1	0.489102	1	0	1	1	conserved
Regulation of Amyloid-Beta Clearance (GO:1900221)	8	0		1	0.489102	1	0	1	1	conserved
Regulation of Angiotensin Levels in Blood (GO:0002002)	3	0		1	1.18863	1	0	1	1	conserved
Regulation of Animal Organ Morphogenesis (GO:2000027)	7	0		1	0.554392	1	0	1	1	conserved
Regulation of Antigen Processing and Presentation (GO:0002577)	1	0		1	2.77424	1	0	1	1	conserved
Regulation of Antigen Receptor-Mediated Signaling Pathway (GO:0050854)	2	0		1	1.66431	1	0	1	1	conserved
Regulation of Apoptotic Cell Clearance (GO:2000425)	2	0		1	1.66431	1	0	1	1	conserved
Regulation of Atrial Cardiac Muscle Cell Membrane Repolarization (GO:0060372)	2	0		1	1.66431	1	0	1	1	conserved
Regulation of Attachment of Mitotic Spindle Microtubules to Kinetochore (GO:1902423)	3	0		1	1.18863	1	0	1	1	conserved
Regulation of Attachment of Spindle Microtubules to Kinetochore (GO:0051988)	5	0		1	0.756196	1	0	1	1	conserved
Regulation of Autophagosome Maturation (GO:1901096)	8	0		1	0.489102	1	0	1	1	conserved
Regulation of Axon Guidance (GO:1902667)	2	0		1	1.66431	1	0	1	1	conserved
Regulation of Barbed-End Actin Filament Capping (GO:2000812)	3	0		1	1.18863	1	0	1	1	conserved
Regulation of Behavior (GO:0050795)	9	0		1	0.437558	1	0	1	1	conserved
Regulation of Bile Acid Biosynthetic Process (GO:0070857)	4	0		1	0.924366	1	0	1	1	conserved
Regulation of Bile Acid Metabolic Process (GO:1904251)	2	0		1	1.66431	1	0	1	1	conserved
Regulation of Biosynthetic Process (GO:0009889)	10	0		1	0.395832	1	0	1	1	conserved
Regulation of Blood Vessel Branching (GO:1905553)	3	0		1	1.18863	1	0	1	1	conserved
Regulation of Blood Vessel Remodeling (GO:0060312)	5	0		1	0.756196	1	0	1	1	conserved
Regulation of Branching Involved in Ureteric Bud Morphogenesis (GO:0090189)	5	0		1	0.756196	1	0	1	1	conserved
Regulation of Brown Fat Cell Differentiation (GO:0090335)	9	0		1	0.437558	1	0	1	1	conserved
Regulation of Calcidiol 1-Monooxygenase Activity (GO:0060558)	1	0		1	2.77424	1	0	1	1	conserved
Regulation of Calcium Import Into the Mitochondrion (GO:0110097)	3	0		1	1.18863	1	0	1	1	conserved
Regulation of Calcium Ion Import (GO:0090279)	9	0		1	0.437558	1	0	1	1	conserved
Regulation of Carbohydrate Biosynthetic Process (GO:0043255)	3	0		1	1.18863	1	0	1	1	conserved
Regulation of Carbohydrate Metabolic Process (GO:0006109)	6	0		1	0.639771	1	0	1	1	conserved
Regulation of Cardiac Epithelial to Mesenchymal Transition (GO:0062042)	4	0		1	0.924366	1	0	1	1	conserved
Reg of Cardiac Muscle Cell Action Potential Inv in Reg of Contraction (GO:0098909)	4	0		1	0.924366	1	0	1	1	conserved
Regulation of Cardiac Muscle Cell Differentiation (GO:2000725)	4	0		1	0.924366	1	0	1	1	conserved
Regulation of Cardiac Muscle Cell Membrane Potential (GO:0086036)	4	0		1	0.924366	1	0	1	1	conserved
Regulation of Cartilage Development (GO:0061035)	8	0		1	0.489102	1	0	1	1	conserved
Regulation of Cell Activation (GO:0050865)	6	0		1	0.639771	1	0	1	1	conserved
Regulation of Cell Adhesion Molecule Production (GO:0060353)	0	0		1	8.32385	1	0	1	1	conserved
Regulation of Cell Cycle Checkpoint (GO:1901976)	4	0		1	0.924366	1	0	1	1	conserved
Regulation of Cell Killing (GO:0031341)	2	0		1	1.66431	1	0	1	1	conserved
Regulation of Cell-Cell Adhesion Involved in Gastrulation (GO:0070587)	2	0		1	1.66431	1	0	1	1	conserved
Regulation of Cell-Cell Adhesion Mediated by Integrin (GO:0033632)	5	0		1	0.756196	1	0	1	1	conserved
Regulation of Cellular Respiration (GO:0043457)	6	0		1	0.639771	1	0	1	1	conserved
Regulation of Cellular Response to Heat (GO:1900034)	7	0		1	0.554392	1	0	1	1	conserved
Regulation of Cellular Response to Oxidative Stress (GO:1900407)	5	0		1	0.756196	1	0	1	1	conserved
Regulation of Cellular Senescence (GO:2000772)	15	0		1	0.26796	1	0	1	1	conserved
Regulation of Ceramide Biosynthetic Process (GO:2000303)	2	0		1	1.66431	1	0	1	1	conserved
Regulation of Chaperone-Mediated Autophagy (GO:1904714)	5	0		1	0.756196	1	0	1	1	conserved
Regulation of Chemokine (C-C Motif) Ligand 5 Production (GO:0071649)	4	0		1	0.924366	1	0	1	1	conserved
Regulation of Chemokine (C-X-C Motif) Ligand 2 Production (GO:2000341)	7	0		1	0.554392	1	0	1	1	conserved
Regulation of Chemokine Production (GO:0032642)	21	0		1	0.193022	1	0	1	1	conserved
Regulation of Chemokine-Mediated Signaling Pathway (GO:0070099)	6	0		1	0.639771	1	0	1	1	conserved
Regulation of Chemotaxis (GO:0050920)	13	0		1	0.307743	1	0	1	1	conserved
Regulation of Chondrocyte Differentiation (GO:0032330)	12	0		1	0.332408	1	0	1	1	conserved
Regulation of Chromosome Condensation (GO:0060623)	3	0		1	1.18863	1	0	1	1	conserved
Regulation of Chromosome Separation (GO:1905818)	6	0		1	0.639771	1	0	1	1	conserved
Regulation of Cilium Beat Frequency (GO:0003356)	1	0		1	2.77424	1	0	1	1	conserved
Regulation of Collagen Biosynthetic Process (GO:0032965)	7	0		1	0.554392	1	0	1	1	conserved
Regulation of Collagen Fibril Organization (GO:1904026)	0	0		1	8.32385	1	0	1	1	conserved
Regulation of Collateral Sprouting (GO:0048670)	4	0		1	0.924366	1	0	1	1	conserved
Regulation of Complement Activation (GO:0030449)	3	0		1	1.18863	1	0	1	1	conserved
Regulation of Complement Activation, Classical Pathway (GO:0030450)	3	0		1	1.18863	1	0	1	1	conserved
Regulation of Complement-Dependent Cytotoxicity (GO:1903659)	1	0		1	2.77424	1	0	1	1	conserved
Regulation of Cortisol Biosynthetic Process (GO:2000064)	5	0		1	0.756196	1	0	1	1	conserved
Regulation of Cytokine Production Involved in Immune Response (GO:0002718)	7	0		1	0.554392	1	0	1	1	conserved
Regulation of Cytokine-Mediated Signaling Pathway (GO:0001959)	23	0		1	0.176546	1	0	1	1	conserved
Regulation of Defense Response to Bacterium (GO:1900424)	2	0		1	1.66431	1	0	1	1	conserved
Regulation of Delayed Rectifier Potassium Channel Activity (GO:1902259)	2	0		1	1.66431	1	0	1	1	conserved
Regulation of Dendritic Cell Antigen Processing and Presentation (GO:0002604)	3	0		1	1.18863	1	0	1	1	conserved
Regulation of Dendritic Cell Chemotaxis (GO:2000508)	3	0		1	1.18863	1	0	1	1	conserved
Regulation of Dendritic Cell Differentiation (GO:2001198)	4	0		1	0.924366	1	0	1	1	conserved
Regulation of Dephosphorylation (GO:0035303)	6	0		1	0.639771	1	0	1	1	conserved
Regulation of Digestive System Process (GO:0044058)	4	0		1	0.924366	1	0	1	1	conserved
Regulation of Dopamine Metabolic Process (GO:0042053)	4	0		1	0.924366	1	0	1	1	conserved
Regulation of Dopamine Secretion (GO:0014059)	6	0		1	0.639771	1	0	1	1	conserved
Regulation of Dopamine Uptake Involved in Synaptic Transmission (GO:0051584)	2	0		1	1.66431	1	0	1	1	conserved
Regulation of Double-Strand Break Repair via Homologous Recombination (GO:0010569)	29	0		1	0.140523	1	0	1	1	conserved
Regulation of Double-Strand Break Repair via Nonhomologous End Joining (GO:2001032)	10	0		1	0.395832	1	0	1	1	conserved
Regulation of Enamel Mineralization (GO:0070173)	1	0		1	2.77424	1	0	1	1	conserved
Regulation of Endodeoxyribonuclease Activity (GO:0032071)	2	0		1	1.66431	1	0	1	1	conserved
Regulation of Endopeptidase Activity (GO:0052548)	9	0		1	0.437558	1	0	1	1	conserved
Reg of Endoplasmic Reticulum Stress-Induced Intrinsic Apoptotic Sgnlng Pway (GO:1902235)	16	0		1	0.251686	1	0	1	1	conserved
Regulation of Endoplasmic Reticulum Tubular Network Organization (GO:1903371)	3	0		1	1.18863	1	0	1	1	conserved
Regulation of Endoplasmic Reticulum Unfolded Protein Response (GO:1900101)	4	0		1	0.924366	1	0	1	1	conserved
Regulation of Endosome Size (GO:0051036)	1	0		1	2.77424	1	0	1	1	conserved
Regulation of Endothelial Cell Apoptotic Process (GO:2000351)	18	0		1	0.224415	1	0	1	1	conserved
Regulation of Endothelial Cell Chemotaxis (GO:2001026)	11	0		1	0.361362	1	0	1	1	conserved
Regulation of Endothelial Cell Chemotaxis to Fibroblast Growth Factor (GO:2000544)	2	0		1	1.66431	1	0	1	1	conserved
Regulation of Endothelial Cell Differentiation (GO:0045601)	4	0		1	0.924366	1	0	1	1	conserved
Regulation of Entry of Bacterium Into Host Cell (GO:2000535)	2	0		1	1.66431	1	0	1	1	conserved
Regulation of Epidermis Development (GO:0045682)	1	0		1	2.77424	1	0	1	1	conserved
Regulation of Epithelial Cell Apoptotic Process (GO:1904035)	4	0		1	0.924366	1	0	1	1	conserved
Reg of Epithelial to Mesenchymal Transition Inv in Endocardial Cushion Formation (GO:1905005)	2	0		1	1.66431	1	0	1	1	conserved
Regulation of Establishment of Protein Localization (GO:0070201)	10	0		1	0.395832	1	0	1	1	conserved
Regulation of Establishment of Protein Localization to Telomere (GO:0070203)	2	0		1	1.66431	1	0	1	1	conserved
Regulation of Execution Phase of Apoptosis (GO:1900117)	10	0		1	0.395832	1	0	1	1	conserved
Regulation of Exit From Mitosis (GO:0007096)	5	0		1	0.756196	1	0	1	1	conserved
Regulation of Extracellular Exosome Assembly (GO:1903551)	1	0		1	2.77424	1	0	1	1	conserved
Regulation of Extracellular Matrix Assembly (GO:1901201)	6	0		1	0.639771	1	0	1	1	conserved
Regulation of Extracellular Matrix Constituent Secretion (GO:0003330)	3	0		1	1.18863	1	0	1	1	conserved
Regulation of Fat Cell Proliferation (GO:0070344)	4	0		1	0.924366	1	0	1	1	conserved
Regulation of Fatty Acid Beta-Oxidation (GO:0031998)	7	0		1	0.554392	1	0	1	1	conserved
Regulation of Fatty Acid Biosynthetic Process (GO:0042304)	16	0		1	0.251686	1	0	1	1	conserved
Regulation of Feeding Behavior (GO:0060259)	5	0		1	0.756196	1	0	1	1	conserved
Regulation of Ferroptosis (GO:0110075)	5	0		1	0.756196	1	0	1	1	conserved
Regulation of Fibrinolysis (GO:0051917)	6	0		1	0.639771	1	0	1	1	conserved
Regulation of Fibroblast Apoptotic Process (GO:2000269)	4	0		1	0.924366	1	0	1	1	conserved
Regulation of Fibroblast Migration (GO:0010762)	15	0		1	0.26796	1	0	1	1	conserved
Regulation of Gap Junction Assembly (GO:1903596)	1	0		1	2.77424	1	0	1	1	conserved
Regulation of Glial Cell Proliferation (GO:0060251)	2	0		1	1.66431	1	0	1	1	conserved
Regulation of Glucan Biosynthetic Process (GO:0010962)	3	0		1	1.18863	1	0	1	1	conserved
Regulation of Glycogen Biosynthetic Process (GO:0005979)	13	0		1	0.307743	1	0	1	1	conserved
Regulation of Glycogen Metabolic Process (GO:0070873)	4	0		1	0.924366	1	0	1	1	conserved
Regulation of Granulocyte Macrophage Colony-Stimulating Factor Production (GO:0032645)	5	0		1	0.756196	1	0	1	1	conserved
Regulation of Growth Hormone Receptor Signaling Pathway (GO:0060398)	3	0		1	1.18863	1	0	1	1	conserved
Regulation of Growth Hormone Secretion (GO:0060123)	1	0		1	2.77424	1	0	1	1	conserved
Regulation of Heart Morphogenesis (GO:2000826)	4	0		1	0.924366	1	0	1	1	conserved
Regulation of Hematopoietic Stem Cell Proliferation (GO:1902033)	4	0		1	0.924366	1	0	1	1	conserved
Regulation of Hemopoiesis (GO:1903706)	9	0		1	0.437558	1	0	1	1	conserved
Regulation of Hepatocyte Proliferation (GO:2000345)	6	0		1	0.639771	1	0	1	1	conserved
Regulation of Heterotypic Cell-Cell Adhesion (GO:0034114)	4	0		1	0.924366	1	0	1	1	conserved
Regulation of Histamine Secretion by Mast Cell (GO:1903593)	2	0		1	1.66431	1	0	1	1	conserved
Regulation of Hormone Biosynthetic Process (GO:0046885)	2	0		1	1.66431	1	0	1	1	conserved
Regulation of Hormone Secretion (GO:0046883)	5	0		1	0.756196	1	0	1	1	conserved
Regulation of Humoral Immune Response (GO:0002920)	4	0		1	0.924366	1	0	1	1	conserved
Regulation of Hyaluronan Biosynthetic Process (GO:1900125)	4	0		1	0.924366	1	0	1	1	conserved
Regulation of Immature T Cell Proliferation in Thymus (GO:0033084)	2	0		1	1.66431	1	0	1	1	conserved
Regulation of Immune Effector Process (GO:0002697)	3	0		1	1.18863	1	0	1	1	conserved
Regulation of Immunoglobulin Mediated Immune Response (GO:0002889)	1	0		1	2.77424	1	0	1	1	conserved
Regulation of Inflammatory Response to Antigenic Stimulus (GO:0002861)	8	0		1	0.489102	1	0	1	1	conserved
Regulation of Inflammatory Response to Wounding (GO:0106014)	6	0		1	0.639771	1	0	1	1	conserved
Regulation of Inositol Phosphate Biosynthetic Process (GO:0010919)	1	0		1	2.77424	1	0	1	1	conserved
Regulation of Insulin-Like Growth Factor Receptor Signaling Pathway (GO:0043567)	7	0		1	0.554392	1	0	1	1	conserved
Regulation of Integrin Activation (GO:0033623)	7	0		1	0.554392	1	0	1	1	conserved
Regulation of Interferon-Alpha Production (GO:0032647)	14	0		1	0.28648	1	0	1	1	conserved
Regulation of Interleukin-1 Alpha Production (GO:0032650)	2	0		1	1.66431	1	0	1	1	conserved
Regulation of Interleukin-1-Mediated Signaling Pathway (GO:2000659)	2	0		1	1.66431	1	0	1	1	conserved
Regulation of Interleukin-17 Production (GO:0032660)	15	0		1	0.26796	1	0	1	1	conserved
Regulation of Interleukin-18 Production (GO:0032661)	2	0		1	1.66431	1	0	1	1	conserved
Regulation of Interleukin-23 Production (GO:0032667)	4	0		1	0.924366	1	0	1	1	conserved
Regulation of Intracellular Steroid Hormone Receptor Signaling Pathway (GO:0033143)	14	0		1	0.28648	1	0	1	1	conserved
Regulation of Intrinsic Apoptotic Signaling Pathway by P53 Class Mediator (GO:1902253)	4	0		1	0.924366	1	0	1	1	conserved
Regulation of Intrinsic Apoptotic Signaling Pathway in Response to DNA Damage (GO:1902229)	8	0		1	0.489102	1	0	1	1	conserved
Reg of Intrinsic Apoptotic Sgnlng Pway in Resp to DNA Damage by P53 Cls Mediator (GO:1902165)	7	0		1	0.554392	1	0	1	1	conserved
Regulation of Isotype Switching (GO:0045191)	7	0		1	0.554392	1	0	1	1	conserved
Regulation of Keratinocyte Apoptotic Process (GO:1902172)	1	0		1	2.77424	1	0	1	1	conserved
Regulation of Ketone Biosynthetic Process (GO:0010566)	5	0		1	0.756196	1	0	1	1	conserved
Regulation of Kinase Activity (GO:0043549)	10	0		1	0.395832	1	0	1	1	conserved
Regulation of Lamellipodium Assembly (GO:0010591)	19	0		1	0.212877	1	0	1	1	conserved
Regulation of Lamellipodium Organization (GO:1902743)	8	0		1	0.489102	1	0	1	1	conserved
Regulation of Leukocyte Adhesion to Vascular Endothelial Cell (GO:1904994)	6	0		1	0.639771	1	0	1	1	conserved
Regulation of Leukocyte Chemotaxis (GO:0002688)	10	0		1	0.395832	1	0	1	1	conserved
Regulation of Leukocyte Degranulation (GO:0043300)	1	0		1	2.77424	1	0	1	1	conserved
Regulation of Leukocyte Mediated Cytotoxicity (GO:0001910)	1	0		1	2.77424	1	0	1	1	conserved
Regulation of Leukocyte Migration (GO:0002685)	7	0		1	0.554392	1	0	1	1	conserved
Regulation of Leukocyte Proliferation (GO:0070663)	2	0		1	1.66431	1	0	1	1	conserved
Regulation of Lipid Transport (GO:0032368)	8	0		1	0.489102	1	0	1	1	conserved
Regulation of Lipopolysaccharide-Mediated Signaling Pathway (GO:0031664)	10	0		1	0.395832	1	0	1	1	conserved
Regulation of Long-Chain Fatty Acid Import Across Plasma Membrane (GO:0010746)	3	0		1	1.18863	1	0	1	1	conserved
Regulation of Low-Density Lipoprotein Particle Clearance (GO:0010988)	4	0		1	0.924366	1	0	1	1	conserved
Regulation of Lymphocyte Activation (GO:0051249)	6	0		1	0.639771	1	0	1	1	conserved
Regulation of Lymphocyte Apoptotic Process (GO:0070228)	3	0		1	1.18863	1	0	1	1	conserved
Regulation of Lymphocyte Differentiation (GO:0045619)	7	0		1	0.554392	1	0	1	1	conserved
Regulation of Lymphocyte Migration (GO:2000401)	4	0		1	0.924366	1	0	1	1	conserved
Regulation of Lymphocyte Proliferation (GO:0050670)	8	0		1	0.489102	1	0	1	1	conserved
Regulation of Lysosomal Protein Catabolic Process (GO:1905165)	5	0		1	0.756196	1	0	1	1	conserved
Regulation of Lysosome Organization (GO:1905671)	7	0		1	0.554392	1	0	1	1	conserved
Regulation of Lysosome Size (GO:0062196)	1	0		1	2.77424	1	0	1	1	conserved
Regulation of mRNA Export From Nucleus (GO:0010793)	3	0		1	1.18863	1	0	1	1	conserved
Regulation of mRNA Metabolic Process (GO:1903311)	8	0		1	0.489102	1	0	1	1	conserved
Regulation of mRNA Processing (GO:0050684)	21	0		1	0.193022	1	0	1	1	conserved
Regulation of Macromolecule Metabolic Process (GO:0060255)	10	0		1	0.395832	1	0	1	1	conserved
Regulation of Macrophage Apoptotic Process (GO:2000109)	4	0		1	0.924366	1	0	1	1	conserved
Regulation of Macrophage Cytokine Production (GO:0010935)	7	0		1	0.554392	1	0	1	1	conserved
Regulation of Macrophage Migration (GO:1905521)	4	0		1	0.924366	1	0	1	1	conserved
Regulation of Male Gonad Development (GO:2000018)	2	0		1	1.66431	1	0	1	1	conserved
Regulation of Mammary Gland Epithelial Cell Proliferation (GO:0033599)	3	0		1	1.18863	1	0	1	1	conserved
Regulation of Mast Cell Activation (GO:0033003)	4	0		1	0.924366	1	0	1	1	conserved
Regulation of Mast Cell Chemotaxis (GO:0060753)	5	0		1	0.756196	1	0	1	1	conserved
Regulation of Mast Cell Degranulation (GO:0043304)	2	0		1	1.66431	1	0	1	1	conserved
Regulation of Meiotic Cell Cycle (GO:0051445)	5	0		1	0.756196	1	0	1	1	conserved
Regulation of Meiotic Nuclear Division (GO:0040020)	2	0		1	1.66431	1	0	1	1	conserved
Regulation of Memory T Cell Differentiation (GO:0043380)	2	0		1	1.66431	1	0	1	1	conserved
Regulation of Mesenchymal Cell Proliferation (GO:0010464)	4	0		1	0.924366	1	0	1	1	conserved
Regulation of Mesenchymal Stem Cell Differentiation (GO:2000739)	7	0		1	0.554392	1	0	1	1	conserved
Regulation of Mesenchymal Stem Cell Proliferation (GO:1902460)	4	0		1	0.924366	1	0	1	1	conserved
Regulation of Metaphase Plate Congression (GO:0090235)	5	0		1	0.756196	1	0	1	1	conserved
Regulation of miRNA Catabolic Process (GO:2000625)	1	0		1	2.77424	1	0	1	1	conserved
Regulation of miRNA Metabolic Process (GO:2000628)	5	0		1	0.756196	1	0	1	1	conserved
Regulation of Microglial Cell Activation (GO:1903978)	8	0		1	0.489102	1	0	1	1	conserved
Regulation of Microglial Cell Migration (GO:1904139)	4	0		1	0.924366	1	0	1	1	conserved
Regulation of Microtubule Binding (GO:1904526)	4	0		1	0.924366	1	0	1	1	conserved
Regulation of Microtubule Nucleation (GO:0010968)	7	0		1	0.554392	1	0	1	1	conserved
Regulation of Mitochondrial Depolarization (GO:0051900)	5	0		1	0.756196	1	0	1	1	conserved
Regulation of Mitochondrial Fission (GO:0090140)	16	0		1	0.251686	1	0	1	1	conserved
Regulation of Mitochondrial Fusion (GO:0010635)	4	0		1	0.924366	1	0	1	1	conserved
Regulation of Mitochondrial mRNA Stability (GO:0044528)	1	0		1	2.77424	1	0	1	1	conserved
Reg of Mt Outer Membrane Permeabilization Inv in Apoptotic Sgnlng Pway (GO:1901028)	8	0		1	0.489102	1	0	1	1	conserved
Regulation of Mitochondrial Transcription (GO:1903108)	1	0		1	2.77424	1	0	1	1	conserved
Regulation of Mitotic Centrosome Separation (GO:0046602)	4	0		1	0.924366	1	0	1	1	conserved
Regulation of Mitotic Cytokinesis (GO:1902412)	2	0		1	1.66431	1	0	1	1	conserved
Regulation of Mitotic Cytokinetic Process (GO:1903436)	1	0		1	2.77424	1	0	1	1	conserved
Regulation of Monoatomic Anion Transport (GO:0044070)	3	0		1	1.18863	1	0	1	1	conserved
Regulation of Monocyte Chemotactic Protein-1 Production (GO:0071637)	7	0		1	0.554392	1	0	1	1	conserved
Regulation of Monocyte Chemotaxis (GO:0090025)	7	0		1	0.554392	1	0	1	1	conserved
Regulation of Mononuclear Cell Migration (GO:0071675)	5	0		1	0.756196	1	0	1	1	conserved
Regulation of Morphogenesis of a Branching Structure (GO:0060688)	3	0		1	1.18863	1	0	1	1	conserved
Regulation of Multicellular Organism Growth (GO:0040014)	9	0		1	0.437558	1	0	1	1	conserved
Regulation of Multicellular Organismal Development (GO:2000026)	21	0		1	0.193022	1	0	1	1	conserved
Regulation of Muscle Organ Development (GO:0048634)	1	0		1	2.77424	1	0	1	1	conserved
Regulation of Myeloid Cell Differentiation (GO:0045637)	13	0		1	0.307743	1	0	1	1	conserved
Regulation of Myeloid Leukocyte Differentiation (GO:0002761)	5	0		1	0.756196	1	0	1	1	conserved
Regulation of Myeloid Leukocyte Mediated Immunity (GO:0002886)	1	0		1	2.77424	1	0	1	1	conserved
Regulation of Natural Killer Cell Activation (GO:0032814)	3	0		1	1.18863	1	0	1	1	conserved
Regulation of Natural Killer Cell Chemotaxis (GO:2000501)	1	0		1	2.77424	1	0	1	1	conserved
Regulation of Natural Killer Cell Cytokine Production (GO:0002727)	0	0		1	8.32385	1	0	1	1	conserved
Reg of Natural Killer Cell Mediated Cytotoxicity Directed Against Tumor Cell Target (GO:0002858)	5	0		1	0.756196	1	0	1	1	conserved
Regulation of Natural Killer Cell Mediated Immunity (GO:0002715)	2	0		1	1.66431	1	0	1	1	conserved
Regulation of Natural Killer Cell Proliferation (GO:0032817)	5	0		1	0.756196	1	0	1	1	conserved
Regulation of Nephron Tubule Epithelial Cell Differentiation (GO:0072182)	2	0		1	1.66431	1	0	1	1	conserved
Regulation of Neuroblast Proliferation (GO:1902692)	8	0		1	0.489102	1	0	1	1	conserved
Regulation of Neuroinflammatory Response (GO:0150077)	10	0		1	0.395832	1	0	1	1	conserved
Regulation of Neutrophil Activation (GO:1902563)	5	0		1	0.756196	1	0	1	1	conserved
Regulation of Neutrophil Migration (GO:1902622)	7	0		1	0.554392	1	0	1	1	conserved
Regulation of Nitric Oxide Metabolic Process (GO:0080164)	6	0		1	0.639771	1	0	1	1	conserved
Regulation of Nitric-Oxide Synthase Activity (GO:0050999)	7	0		1	0.554392	1	0	1	1	conserved
Regulation of Nodal Signaling Pathway (GO:1900107)	3	0		1	1.18863	1	0	1	1	conserved
Regulation of Non-Canonical Wnt Signaling Pathway (GO:2000050)	6	0		1	0.639771	1	0	1	1	conserved
Regulation of Nuclear Cell Cycle DNA Replication (GO:0033262)	3	0		1	1.18863	1	0	1	1	conserved
Regulation of Nuclear Division (GO:0051783)	5	0		1	0.756196	1	0	1	1	conserved
Regulation of Nuclear Receptor-Mediated Glucocorticoid Signaling Pathway (GO:2000322)	3	0		1	1.18863	1	0	1	1	conserved
Regulation of Nuclear-Transcribed mRNA Catabolic Process, Deadenylation-Dependent Decay (GO:1900151)	12	0		1	0.332408	1	0	1	1	conserved
Regulation of Nuclear-Transcribed mRNA Catabolic Process, Nonsense-Mediated Decay (GO:2000622)	4	0		1	0.924366	1	0	1	1	conserved
Regulation of Nuclear-Transcribed mRNA poly(A) Tail Shortening (GO:0060211)	7	0		1	0.554392	1	0	1	1	conserved
Regulation of Nucleotide-Binding Oligomerization Domain Containing 2 Signaling Pathway (GO:0070432)	3	0		1	1.18863	1	0	1	1	conserved
Regulation of Odontoblast Differentiation (GO:1901329)	4	0		1	0.924366	1	0	1	1	conserved
Regulation of Opsin-Mediated Signaling Pathway (GO:0022400)	3	0		1	1.18863	1	0	1	1	conserved
Regulation of Organ Growth (GO:0046620)	6	0		1	0.639771	1	0	1	1	conserved
Regulation of Osteoclast Development (GO:2001204)	2	0		1	1.66431	1	0	1	1	conserved
Regulation of Osteoclast Proliferation (GO:0090289)	1	0		1	2.77424	1	0	1	1	conserved
Regulation of Oxidative Phosphorylation (GO:0002082)	4	0		1	0.924366	1	0	1	1	conserved
Regulation of Oxidative Stress-Induced Intrinsic Apoptotic Signaling Pathway (GO:1902175)	11	0		1	0.361362	1	0	1	1	conserved
Regulation of Oxidative Stress-Induced Neuron Intrinsic Apoptotic Signaling Pathway (GO:1903376)	7	0		1	0.554392	1	0	1	1	conserved
Regulation of Oxidoreductase Activity (GO:0051341)	5	0		1	0.756196	1	0	1	1	conserved
Regulation of p38MAPK Cascade (GO:1900744)	21	0		1	0.193022	1	0	1	1	conserved
Regulation of Pattern Recognition Receptor Signaling Pathway (GO:0062207)	4	0		1	0.924366	1	0	1	1	conserved
Regulation of Pentose-Phosphate Shunt (GO:0043456)	3	0		1	1.18863	1	0	1	1	conserved
Regulation of Peptidase Activity (GO:0052547)	6	0		1	0.639771	1	0	1	1	conserved
Regulation of Phagocytosis, Engulfment (GO:0060099)	6	0		1	0.639771	1	0	1	1	conserved
Regulation of Phosphatase Activity (GO:0010921)	1	0		1	2.77424	1	0	1	1	conserved
Regulation of Phosphate Metabolic Process (GO:0019220)	7	0		1	0.554392	1	0	1	1	conserved
Regulation of Phospholipase A2 Activity (GO:0032429)	0	0		1	8.32385	1	0	1	1	conserved
Regulation of Phospholipase C-activating G Protein-Coupled Receptor Signaling Pathway (GO:1900736)	3	0		1	1.18863	1	0	1	1	conserved
Regulation of Phospholipase Activity (GO:0010517)	3	0		1	1.18863	1	0	1	1	conserved
Regulation of Phospholipid Transport (GO:2001138)	2	0		1	1.66431	1	0	1	1	conserved
Regulation of Pinocytosis (GO:0048548)	4	0		1	0.924366	1	0	1	1	conserved
Regulation of Plasma Membrane Repair (GO:1905684)	3	0		1	1.18863	1	0	1	1	conserved
Regulation of Plasminogen Activation (GO:0010755)	6	0		1	0.639771	1	0	1	1	conserved
Regulation of Platelet Activation (GO:0010543)	11	0		1	0.361362	1	0	1	1	conserved
Regulation of Platelet Aggregation (GO:0090330)	11	0		1	0.361362	1	0	1	1	conserved
Regulation of Podosome Assembly (GO:0071801)	3	0		1	1.18863	1	0	1	1	conserved
Regulation of Positive Chemotaxis (GO:0050926)	4	0		1	0.924366	1	0	1	1	conserved
Regulation of Potassium Ion Export Across Plasma Membrane (GO:1903764)	4	0		1	0.924366	1	0	1	1	conserved
Regulation of pro-B Cell Differentiation (GO:2000973)	2	0		1	1.66431	1	0	1	1	conserved
Regulation of Prostaglandin Biosynthetic Process (GO:0031392)	4	0		1	0.924366	1	0	1	1	conserved
Regulation of Protein K63-linked Ubiquitination (GO:1900044)	2	0		1	1.66431	1	0	1	1	conserved
Regulation of Protein Acetylation (GO:1901983)	5	0		1	0.756196	1	0	1	1	conserved
Regulation of Protein Autoubiquitination (GO:1902498)	2	0		1	1.66431	1	0	1	1	conserved
Regulation of Protein Depolymerization (GO:1901879)	2	0		1	1.66431	1	0	1	1	conserved
Regulation of Protein Glycosylation (GO:0060049)	1	0		1	2.77424	1	0	1	1	conserved
Regulation of Protein Kinase A Signaling (GO:0010738)	5	0		1	0.756196	1	0	1	1	conserved
Regulation of Protein Lipidation (GO:1903059)	3	0		1	1.18863	1	0	1	1	conserved
Regulation of Protein Localization to Cajal Body (GO:1904869)	4	0		1	0.924366	1	0	1	1	conserved
Regulation of Protein Localization to Cell Cortex (GO:1904776)	5	0		1	0.756196	1	0	1	1	conserved
Regulation of Protein Localization to Centrosome (GO:1904779)	5	0		1	0.756196	1	0	1	1	conserved
Regulation of Protein Localization to Chromatin (GO:1905634)	4	0		1	0.924366	1	0	1	1	conserved
Regulation of Protein Localization to Chromosome, Telomeric Region (GO:1904814)	2	0		1	1.66431	1	0	1	1	conserved
Regulation of Protein Localization to Cilium (GO:1903564)	3	0		1	1.18863	1	0	1	1	conserved
Regulation of Protein Localization to Nucleolus (GO:1904749)	3	0		1	1.18863	1	0	1	1	conserved
Regulation of Protein Neddylation (GO:2000434)	5	0		1	0.756196	1	0	1	1	conserved
Regulation of Protein Polyubiquitination (GO:1902914)	3	0		1	1.18863	1	0	1	1	conserved
Regulation of Protein Processing (GO:0070613)	6	0		1	0.639771	1	0	1	1	conserved
Regulation of Protein Sumoylation (GO:0033233)	7	0		1	0.554392	1	0	1	1	conserved
Regulation of Protein Transport (GO:0051223)	8	0		1	0.489102	1	0	1	1	conserved
Regulation of Protein-Containing Complex Disassembly (GO:0043244)	8	0		1	0.489102	1	0	1	1	conserved
Regulation of Pseudopodium Assembly (GO:0031272)	4	0		1	0.924366	1	0	1	1	conserved
Regulation of rRNA Processing (GO:2000232)	5	0		1	0.756196	1	0	1	1	conserved
Regulation of Reactive Oxygen Species Metabolic Process (GO:2000377)	32	0		1	0.127499	1	0	1	1	conserved
Regulation of Receptor Binding (GO:1900120)	6	0		1	0.639771	1	0	1	1	conserved
Regulation of Receptor Recycling (GO:0001919)	11	0		1	0.361362	1	0	1	1	conserved
Regulation of Receptor Signaling Pathway via STAT (GO:1904892)	11	0		1	0.361362	1	0	1	1	conserved
Regulation of Regulatory T Cell Differentiation (GO:0045589)	7	0		1	0.554392	1	0	1	1	conserved
Regulation of Relaxation of Muscle (GO:1901077)	1	0		1	2.77424	1	0	1	1	conserved
Regulation of Release of Cytochrome C From Mitochondria (GO:0090199)	18	0		1	0.224415	1	0	1	1	conserved
Regulation of Renal Sodium Excretion (GO:0035813)	1	0		1	2.77424	1	0	1	1	conserved
Regulation of Respiratory Burst (GO:0060263)	3	0		1	1.18863	1	0	1	1	conserved
Regulation of Respiratory Burst Involved in Inflammatory Response (GO:0060264)	1	0		1	2.77424	1	0	1	1	conserved
Regulation of Response to Cytokine Stimulus (GO:0060759)	10	0		1	0.395832	1	0	1	1	conserved
Regulation of Response to Endoplasmic Reticulum Stress (GO:1905897)	10	0		1	0.395832	1	0	1	1	conserved
Regulation of Resting Membrane Potential (GO:0060075)	6	0		1	0.639771	1	0	1	1	conserved
Regulation of Retinoic Acid Receptor Signaling Pathway (GO:0048385)	8	0		1	0.489102	1	0	1	1	conserved
Regulation of Ribonucleoprotein Complex Localization (GO:2000197)	3	0		1	1.18863	1	0	1	1	conserved
Regulation of Saliva Secretion (GO:0046877)	4	0		1	0.924366	1	0	1	1	conserved
Regulation of Sarcomere Organization (GO:0060297)	3	0		1	1.18863	1	0	1	1	conserved
Regulation of Sensory Perception (GO:0051931)	4	0		1	0.924366	1	0	1	1	conserved
Regulation of Sensory Perception of Pain (GO:0051930)	5	0		1	0.756196	1	0	1	1	conserved
Reg of Single Stranded Viral RNA Replication via Double Stranded DNA Intermediate (GO:0045091)	2	0		1	1.66431	1	0	1	1	conserved
Regulation of Sister Chromatid Cohesion (GO:0007063)	3	0		1	1.18863	1	0	1	1	conserved
Regulation of Skeletal Muscle Cell Differentiation (GO:2001014)	6	0		1	0.639771	1	0	1	1	conserved
Regulation of Skeletal Muscle Fiber Development (GO:0048742)	2	0		1	1.66431	1	0	1	1	conserved
Regulation of Skeletal Muscle Satellite Cell Proliferation (GO:0014842)	3	0		1	1.18863	1	0	1	1	conserved
Regulation of Smooth Muscle Cell Apoptotic Process (GO:0034391)	9	0		1	0.437558	1	0	1	1	conserved
Regulation of Smooth Muscle Cell Differentiation (GO:0051150)	5	0		1	0.756196	1	0	1	1	conserved
Regulation of Sodium Ion Export Across Plasma Membrane (GO:1903276)	3	0		1	1.18863	1	0	1	1	conserved
Regulation of Sperm Capacitation (GO:1902490)	0	0		1	8.32385	1	0	1	1	conserved
Regulation of Stem Cell Proliferation (GO:0072091)	8	0		1	0.489102	1	0	1	1	conserved
Regulation of Steroid Biosynthetic Process (GO:0050810)	6	0		1	0.639771	1	0	1	1	conserved
Regulation of Sterol Biosynthetic Process (GO:0106118)	6	0		1	0.639771	1	0	1	1	conserved
Regulation of Stress Granule Assembly (GO:0062028)	3	0		1	1.18863	1	0	1	1	conserved
Regulation of Stress-Activated Protein Kinase Signaling Cascade (GO:0070302)	4	0		1	0.924366	1	0	1	1	conserved
Regulation of Striated Muscle Cell Differentiation (GO:0051153)	4	0		1	0.924366	1	0	1	1	conserved
Regulation of Striated Muscle Tissue Development (GO:0016202)	4	0		1	0.924366	1	0	1	1	conserved
Regulation of Substrate Adhesion-Dependent Cell Spreading (GO:1900024)	31	0		1	0.131564	1	0	1	1	conserved
Regulation of Superoxide Anion Generation (GO:0032928)	8	0		1	0.489102	1	0	1	1	conserved
Regulation of Superoxide Metabolic Process (GO:0090322)	4	0		1	0.924366	1	0	1	1	conserved
Regulation of Synaptic Vesicle Recycling (GO:1903421)	4	0		1	0.924366	1	0	1	1	conserved
Regulation of Systemic Arterial Blood Pressure (GO:0003073)	8	0		1	0.489102	1	0	1	1	conserved
Regulation of Systemic Arterial Blood Pressure by Hormone (GO:0001990)	7	0		1	0.554392	1	0	1	1	conserved
Regulation of Systemic Arterial Blood Pressure by Renin-Angiotensin (GO:0003081)	1	0		1	2.77424	1	0	1	1	conserved
Regulation of Telomerase RNA Localization to Cajal Body (GO:1904872)	6	0		1	0.639771	1	0	1	1	conserved
Regulation of Telomere Capping (GO:1904353)	5	0		1	0.756196	1	0	1	1	conserved
Regulation of Telomere Maintenance in Response to DNA Damage (GO:1904505)	3	0		1	1.18863	1	0	1	1	conserved
Regulation of Telomere Maintenance via Telomerase (GO:0032210)	28	0		1	0.145473	1	0	1	1	conserved
Regulation of Telomere Maintenance via Telomere Lengthening (GO:1904356)	10	0		1	0.395832	1	0	1	1	conserved
Regulation of Thymocyte Apoptotic Process (GO:0070243)	4	0		1	0.924366	1	0	1	1	conserved
Regulation of Toll-Like Receptor 2 Signaling Pathway (GO:0034135)	7	0		1	0.554392	1	0	1	1	conserved
Regulation of Toll-Like Receptor 3 Signaling Pathway (GO:0034139)	1	0		1	2.77424	1	0	1	1	conserved
Regulation of Toll-Like Receptor 4 Signaling Pathway (GO:0034143)	11	0		1	0.361362	1	0	1	1	conserved
Regulation of Toll-Like Receptor 7 Signaling Pathway (GO:0034155)	2	0		1	1.66431	1	0	1	1	conserved
Regulation of Toll-Like Receptor 9 Signaling Pathway (GO:0034163)	6	0		1	0.639771	1	0	1	1	conserved
Regulation of Toll-Like Receptor Signaling Pathway (GO:0034121)	8	0		1	0.489102	1	0	1	1	conserved
Regulation of Tooth Mineralization (GO:0070170)	2	0		1	1.66431	1	0	1	1	conserved
Regulation of Transcription by RNA Polymerase I (GO:0006356)	9	0		1	0.437558	1	0	1	1	conserved
Regulation of Transcription by RNA Polymerase III (GO:0006359)	10	0		1	0.395832	1	0	1	1	conserved
Regulation of Transcription Initiation by RNA Polymerase II (GO:0060260)	20	0		1	0.202465	1	0	1	1	conserved
Regulation of Transcription of Nucleolar Large rRNA by RNA Polymerase I (GO:1901836)	3	0		1	1.18863	1	0	1	1	conserved
Regulation of Transcription Regulatory Region DNA Binding (GO:2000677)	9	0		1	0.437558	1	0	1	1	conserved
Regulation of Transforming Growth Factor Beta Production (GO:0071634)	7	0		1	0.554392	1	0	1	1	conserved
Regulation of Transforming Growth Factor Beta1 Production (GO:0032908)	3	0		1	1.18863	1	0	1	1	conserved
Regulation of Transforming Growth Factor Beta2 Production (GO:0032909)	3	0		1	1.18863	1	0	1	1	conserved
Regulation of Translation in Response to Endoplasmic Reticulum Stress (GO:0036490)	6	0		1	0.639771	1	0	1	1	conserved
Regulation of Translation in Response to Stress (GO:0043555)	3	0		1	1.18863	1	0	1	1	conserved
Regulation of Translational Initiation in Response to Stress (GO:0043558)	4	0		1	0.924366	1	0	1	1	conserved
Regulation of Translational Termination (GO:0006449)	1	0		1	2.77424	1	0	1	1	conserved
Regulation of Transmembrane Transporter Activity (GO:0022898)	3	0		1	1.18863	1	0	1	1	conserved
Regulation of Transmission of Nerve Impulse (GO:0051969)	2	0		1	1.66431	1	0	1	1	conserved
Regulation of Triglyceride Storage (GO:0010889)	3	0		1	1.18863	1	0	1	1	conserved
Regulation of Trophoblast Cell Migration (GO:1901163)	9	0		1	0.437558	1	0	1	1	conserved
Regulation of Tubulin Deacetylation (GO:0090043)	3	0		1	1.18863	1	0	1	1	conserved
Regulation of Tumor Necrosis Factor Superfamily Cytokine Production (GO:1903555)	5	0		1	0.756196	1	0	1	1	conserved
Regulation of Tumor Necrosis Factor-Mediated Signaling Pathway (GO:0010803)	20	0		1	0.202465	1	0	1	1	conserved
Regulation of Type 2 Immune Response (GO:0002828)	1	0		1	2.77424	1	0	1	1	conserved
Regulation of Type 2 Mitophagy (GO:1905089)	3	0		1	1.18863	1	0	1	1	conserved
Regulation of Type B Pancreatic Cell Development (GO:2000074)	4	0		1	0.924366	1	0	1	1	conserved
Regulation of Type II Interferon-Mediated Signaling Pathway (GO:0060334)	6	0		1	0.639771	1	0	1	1	conserved
Regulation of Tyrosine Phosphorylation of STAT Protein (GO:0042509)	11	0		1	0.361362	1	0	1	1	conserved
Regulation of Ubiquitin Protein Ligase Activity (GO:1904666)	3	0		1	1.18863	1	0	1	1	conserved
Regulation of Ubiquitin-Protein Transferase Activity (GO:0051438)	6	0		1	0.639771	1	0	1	1	conserved
Regulation of Vascular Associated Smooth Muscle Cell Apoptotic Process (GO:1905459)	5	0		1	0.756196	1	0	1	1	conserved
Regulation of Vascular Associated Smooth Muscle Cell Migration (GO:1904752)	12	0		1	0.332408	1	0	1	1	conserved
Regulation of Vascular Associated Smooth Muscle Cell Proliferation (GO:1904705)	21	0		1	0.193022	1	0	1	1	conserved
Regulation of Vascular Endothelial Cell Proliferation (GO:1905562)	10	0		1	0.395832	1	0	1	1	conserved
Regulation of Vascular Endothelial Growth Factor Production (GO:0010574)	10	0		1	0.395832	1	0	1	1	conserved
Regulation of Vascular Wound Healing (GO:0061043)	4	0		1	0.924366	1	0	1	1	conserved
Regulation of Vasculature Development (GO:1901342)	17	0		1	0.237271	1	0	1	1	conserved
Regulation of Vasoconstriction (GO:0019229)	14	0		1	0.28648	1	0	1	1	conserved
Regulation of Ventricular Cardiac Muscle Cell Membrane Repolarization (GO:0060307)	10	0		1	0.395832	1	0	1	1	conserved
Regulation of Very-Low-Density Lipoprotein Particle Remodeling (GO:0010901)	1	0		1	2.77424	1	0	1	1	conserved
Regulation of Vesicle Size (GO:0097494)	6	0		1	0.639771	1	0	1	1	conserved
Regulation of Viral Entry Into Host Cell (GO:0046596)	8	0		1	0.489102	1	0	1	1	conserved
Regulation of Viral Life Cycle (GO:1903900)	5	0		1	0.756196	1	0	1	1	conserved
Regulation of Viral Transcription (GO:0046782)	4	0		1	0.924366	1	0	1	1	conserved
Regulation of Vitamin D Biosynthetic Process (GO:0060556)	2	0		1	1.66431	1	0	1	1	conserved
Regulation of Vitamin D Receptor Signaling Pathway (GO:0070562)	4	0		1	0.924366	1	0	1	1	conserved
Regulatory ncRNA Processing (GO:0070918)	17	0		1	0.237271	1	0	1	1	conserved
Regulatory ncRNA-mediated Heterochromatin Formation (GO:0031048)	6	0		1	0.639771	1	0	1	1	conserved
Relaxation of Cardiac Muscle (GO:0055119)	8	0		1	0.489102	1	0	1	1	conserved
Relaxation of Muscle (GO:0090075)	8	0		1	0.489102	1	0	1	1	conserved
Release of Cytochrome C From Mitochondria (GO:0001836)	9	0		1	0.437558	1	0	1	1	conserved
Release of Sequestered Calcium Ion Into Cytosol by Sarcoplasmic Reticulum (GO:0014808)	5	0		1	0.756196	1	0	1	1	conserved
Removal of Superoxide Radicals (GO:0019430)	7	0		1	0.554392	1	0	1	1	conserved
Renal Absorption (GO:0070293)	9	0		1	0.437558	1	0	1	1	conserved
Renal Sodium Ion Absorption (GO:0070294)	5	0		1	0.756196	1	0	1	1	conserved
Renal Sodium Ion Transport (GO:0003096)	5	0		1	0.756196	1	0	1	1	conserved
Reproductive System Development (GO:0061458)	3	0		1	1.18863	1	0	1	1	conserved
Resolution of DNA Recombination Intermediates (GO:0071139)	0	0		1	8.32385	1	0	1	1	conserved
Resolution of Meiotic Recombination Intermediates (GO:0000712)	4	0		1	0.924366	1	0	1	1	conserved
Respiratory Chain Complex III Assembly (GO:0017062)	3	0		1	1.18863	1	0	1	1	conserved
Respiratory Chain Complex IV Assembly (GO:0008535)	11	0		1	0.361362	1	0	1	1	conserved
Respiratory Electron Transport Chain (GO:0022904)	3	0		1	1.18863	1	0	1	1	conserved
Response to ATP (GO:0033198)	8	0		1	0.489102	1	0	1	1	conserved
Response to BMP (GO:0071772)	8	0		1	0.489102	1	0	1	1	conserved
Response to DNA Damage Checkpoint Signaling (GO:0072423)	1	0		1	2.77424	1	0	1	1	conserved
Response to L-leucine (GO:0043201)	7	0		1	0.554392	1	0	1	1	conserved
Response to UV-A (GO:0070141)	7	0		1	0.554392	1	0	1	1	conserved
Response to UV-C (GO:0010225)	3	0		1	1.18863	1	0	1	1	conserved
Response to X-ray (GO:0010165)	7	0		1	0.554392	1	0	1	1	conserved
Response to Acidic pH (GO:0010447)	11	0		1	0.361362	1	0	1	1	conserved
Response to Alkaloid (GO:0043279)	4	0		1	0.924366	1	0	1	1	conserved
Response to Amino Acid Starvation (GO:1990928)	22	0		1	0.184418	1	0	1	1	conserved
Response to Auditory Stimulus (GO:0010996)	4	0		1	0.924366	1	0	1	1	conserved
Response to Bile Acid (GO:1903412)	1	0		1	2.77424	1	0	1	1	conserved
Response to Cadmium Ion (GO:0046686)	2	0		1	1.66431	1	0	1	1	conserved
Response to Caffeine (GO:0031000)	6	0		1	0.639771	1	0	1	1	conserved
Response to Catecholamine (GO:0071869)	4	0		1	0.924366	1	0	1	1	conserved
Response to Cocaine (GO:0042220)	0	0		1	8.32385	1	0	1	1	conserved
Response to Copper Ion (GO:0046688)	5	0		1	0.756196	1	0	1	1	conserved
Response to Corticosteroid (GO:0031960)	0	0		1	8.32385	1	0	1	1	conserved
Response to dsRNA (GO:0043331)	6	0		1	0.639771	1	0	1	1	conserved
Response to Epidermal Growth Factor (GO:0070849)	14	0		1	0.28648	1	0	1	1	conserved
Response to Estrogen (GO:0043627)	13	0		1	0.307743	1	0	1	1	conserved
Response to Exogenous dsRNA (GO:0043330)	10	0		1	0.395832	1	0	1	1	conserved
Response to Fatty Acid (GO:0070542)	10	0		1	0.395832	1	0	1	1	conserved
Response to Glucagon (GO:0033762)	2	0		1	1.66431	1	0	1	1	conserved
Response to Glucocorticoid (GO:0051384)	10	0		1	0.395832	1	0	1	1	conserved
Response to Gonadotropin (GO:0034698)	1	0		1	2.77424	1	0	1	1	conserved
Response to Hepatocyte Growth Factor (GO:0035728)	4	0		1	0.924366	1	0	1	1	conserved
Response to Hydroxyurea (GO:0072710)	5	0		1	0.756196	1	0	1	1	conserved
Response to Increased Oxygen Levels (GO:0036296)	2	0		1	1.66431	1	0	1	1	conserved
Response to Interferon-Alpha (GO:0035455)	8	0		1	0.489102	1	0	1	1	conserved
Response to Ketone (GO:1901654)	12	0		1	0.332408	1	0	1	1	conserved
Response to Lead Ion (GO:0010288)	2	0		1	1.66431	1	0	1	1	conserved
Response to Leptin (GO:0044321)	4	0		1	0.924366	1	0	1	1	conserved
Response to Lipoteichoic Acid (GO:0070391)	3	0		1	1.18863	1	0	1	1	conserved
Response to Lithium Ion (GO:0010226)	3	0		1	1.18863	1	0	1	1	conserved
Response to Manganese Ion (GO:0010042)	2	0		1	1.66431	1	0	1	1	conserved
Response to Misfolded Protein (GO:0051788)	3	0		1	1.18863	1	0	1	1	conserved
Response to Molecule of Bacterial Origin (GO:0002237)	30	0		1	0.135897	1	0	1	1	conserved
Response to Muramyl Dipeptide (GO:0032495)	4	0		1	0.924366	1	0	1	1	conserved
Response to Muscle Stretch (GO:0035994)	9	0		1	0.437558	1	0	1	1	conserved
Response to Peptidoglycan (GO:0032494)	3	0		1	1.18863	1	0	1	1	conserved
Response to Potassium Ion (GO:0035864)	4	0		1	0.924366	1	0	1	1	conserved
Response to Progesterone (GO:0032570)	7	0		1	0.554392	1	0	1	1	conserved
Response to Prostaglandin (GO:0034694)	3	0		1	1.18863	1	0	1	1	conserved
Response to Prostaglandin E (GO:0034695)	4	0		1	0.924366	1	0	1	1	conserved
Response to Sterol (GO:0036314)	7	0		1	0.554392	1	0	1	1	conserved
Response to Type I Interferon (GO:0034340)	7	0		1	0.554392	1	0	1	1	conserved
Response to Vitamin (GO:0033273)	2	0		1	1.66431	1	0	1	1	conserved
Response to Vitamin D (GO:0033280)	0	0		1	8.32385	1	0	1	1	conserved
Response to Yeast (GO:0001878)	6	0		1	0.639771	1	0	1	1	conserved
Reticulophagy (GO:0061709)	10	0		1	0.395832	1	0	1	1	conserved
Retinal Ganglion Cell Axon Guidance (GO:0031290)	6	0		1	0.639771	1	0	1	1	conserved
Retinal Metabolic Process (GO:0042574)	9	0		1	0.437558	1	0	1	1	conserved
Retinal Rod Cell Development (GO:0046548)	3	0		1	1.18863	1	0	1	1	conserved
Retinal Rod Cell Differentiation (GO:0060221)	4	0		1	0.924366	1	0	1	1	conserved
Retinoic Acid Metabolic Process (GO:0042573)	7	0		1	0.554392	1	0	1	1	conserved
Retinol Metabolic Process (GO:0042572)	5	0		1	0.756196	1	0	1	1	conserved
Retrograde Protein Transport, ER to Cytosol (GO:0030970)	13	0		1	0.307743	1	0	1	1	conserved
Retrograde Transport, Vesicle Recycling Within Golgi (GO:0000301)	6	0		1	0.639771	1	0	1	1	conserved
Ribonucleoprotein Complex Biogenesis (GO:0022613)	28	0		1	0.145473	1	0	1	1	conserved
Ribosomal Large Subunit Biogenesis (GO:0042273)	5	0		1	0.756196	1	0	1	1	conserved
Ribosomal Large Subunit Export From Nucleus (GO:0000055)	2	0		1	1.66431	1	0	1	1	conserved
Ribosomal Small Subunit Assembly (GO:0000028)	5	0		1	0.756196	1	0	1	1	conserved
Ribosomal Small Subunit Biogenesis (GO:0042274)	24	0		1	0.169317	1	0	1	1	conserved
Ribosomal Small Subunit Export From Nucleus (GO:0000056)	2	0		1	1.66431	1	0	1	1	conserved
Ribosome-Associated Ubiquitin-Dependent Protein Catabolic Process (GO:1990116)	3	0		1	1.18863	1	0	1	1	conserved
Ruffle Assembly (GO:0097178)	3	0		1	1.18863	1	0	1	1	conserved
Ruffle Organization (GO:0031529)	10	0		1	0.395832	1	0	1	1	conserved
Sarcomere Organization (GO:0045214)	16	0		1	0.251686	1	0	1	1	conserved
Sarcoplasmic Reticulum Calcium Ion Transport (GO:0070296)	6	0		1	0.639771	1	0	1	1	conserved
Secondary Alcohol Biosynthetic Process (GO:1902653)	13	0		1	0.307743	1	0	1	1	conserved
Secondary Heart Field Specification (GO:0003139)	2	0		1	1.66431	1	0	1	1	conserved
Secondary Palate Development (GO:0062009)	7	0		1	0.554392	1	0	1	1	conserved
Secretion (GO:0046903)	7	0		1	0.554392	1	0	1	1	conserved
Secretory Granule Organization (GO:0033363)	13	0		1	0.307743	1	0	1	1	conserved
Selenocysteine Incorporation (GO:0001514)	2	0		1	1.66431	1	0	1	1	conserved
Self Proteolysis (GO:0097264)	3	0		1	1.18863	1	0	1	1	conserved
Sensory Organ Morphogenesis (GO:0090596)	5	0		1	0.756196	1	0	1	1	conserved
Sensory Perception of Bitter Taste (GO:0050913)	1	0		1	2.77424	1	0	1	1	conserved
Sequestering of Extracellular Ligand From Receptor (GO:0035581)	4	0		1	0.924366	1	0	1	1	conserved
Serine Family Amino Acid Biosynthetic Process (GO:0009070)	5	0		1	0.756196	1	0	1	1	conserved
Serine Family Amino Acid Catabolic Process (GO:0009071)	3	0		1	1.18863	1	0	1	1	conserved
Serine Family Amino Acid Metabolic Process (GO:0009069)	4	0		1	0.924366	1	0	1	1	conserved
Serine Transport (GO:0032329)	2	0		1	1.66431	1	0	1	1	conserved
Serotonin Transport (GO:0006837)	3	0		1	1.18863	1	0	1	1	conserved
Serotonin Uptake (GO:0051610)	3	0		1	1.18863	1	0	1	1	conserved
Sex-Chromosome Dosage Compensation (GO:0007549)	4	0		1	0.924366	1	0	1	1	conserved
Short-Chain Fatty Acid Catabolic Process (GO:0019626)	1	0		1	2.77424	1	0	1	1	conserved
Short-Chain Fatty Acid Metabolic Process (GO:0046459)	2	0		1	1.66431	1	0	1	1	conserved
siRNA Processing (GO:0030422)	5	0		1	0.756196	1	0	1	1	conserved
Signal Complex Assembly (GO:0007172)	4	0		1	0.924366	1	0	1	1	conserved
Signal Peptide Processing (GO:0006465)	7	0		1	0.554392	1	0	1	1	conserved
Signal Release (GO:0023061)	6	0		1	0.639771	1	0	1	1	conserved
Single Strand Break Repair (GO:0000012)	4	0		1	0.924366	1	0	1	1	conserved
Skeletal Muscle Cell Differentiation (GO:0035914)	1	0		1	2.77424	1	0	1	1	conserved
Skeletal Muscle Fiber Development (GO:0048741)	6	0		1	0.639771	1	0	1	1	conserved
Skeletal Muscle Thin Filament Assembly (GO:0030240)	1	0		1	2.77424	1	0	1	1	conserved
Skeletal Muscle Tissue Development (GO:0007519)	15	0		1	0.26796	1	0	1	1	conserved
Skeletal Myofibril Assembly (GO:0014866)	3	0		1	1.18863	1	0	1	1	conserved
Skin Morphogenesis (GO:0043589)	4	0		1	0.924366	1	0	1	1	conserved
Small Molecule Catabolic Process (GO:0044282)	2	0		1	1.66431	1	0	1	1	conserved
Small Nucleolar Ribonucleoprotein Complex Assembly (GO:0000491)	1	0		1	2.77424	1	0	1	1	conserved
Smooth Muscle Cell Differentiation (GO:0051145)	5	0		1	0.756196	1	0	1	1	conserved
Smooth Muscle Cell Migration (GO:0014909)	6	0		1	0.639771	1	0	1	1	conserved
Smooth Muscle Tissue Development (GO:0048745)	7	0		1	0.554392	1	0	1	1	conserved
Smoothened Signaling Pathway (GO:0007224)	20	0		1	0.202465	1	0	1	1	conserved
snRNA 3'-End Processing (GO:0034472)	4	0		1	0.924366	1	0	1	1	conserved
snRNA Metabolic Process (GO:0016073)	9	0		1	0.437558	1	0	1	1	conserved
snRNA Modification (GO:0040031)	1	0		1	2.77424	1	0	1	1	conserved
snRNA Processing (GO:0016180)	5	0		1	0.756196	1	0	1	1	conserved
snRNA Transcription (GO:0009301)	5	0		1	0.756196	1	0	1	1	conserved
snRNA Transcription by RNA Polymerase II (GO:0042795)	5	0		1	0.756196	1	0	1	1	conserved
snRNA Transcription by RNA Polymerase III (GO:0042796)	4	0		1	0.924366	1	0	1	1	conserved
sno(s)RNA 3'-End Processing (GO:0031126)	2	0		1	1.66431	1	0	1	1	conserved
snoRNA Localization (GO:0048254)	2	0		1	1.66431	1	0	1	1	conserved
Sodium-Dependent Phosphate Transport (GO:0044341)	5	0		1	0.756196	1	0	1	1	conserved
Somatic Hypermutation of Immunoglobulin Genes (GO:0016446)	6	0		1	0.639771	1	0	1	1	conserved
Somatic Recombination of Immunoglobulin Gene Segments (GO:0016447)	6	0		1	0.639771	1	0	1	1	conserved
Somatic Recombination of Immunoglobulin Genes Involved in Immune Response (GO:0002204)	3	0		1	1.18863	1	0	1	1	conserved
Somite Development (GO:0061053)	7	0		1	0.554392	1	0	1	1	conserved
Sperm DNA Condensation (GO:0035092)	5	0		1	0.756196	1	0	1	1	conserved
Sperm Mitochondrial Sheath Assembly (GO:0120317)	1	0		1	2.77424	1	0	1	1	conserved
Spermatid Nucleus Differentiation (GO:0007289)	7	0		1	0.554392	1	0	1	1	conserved
Sphingoid Biosynthetic Process (GO:0046520)	7	0		1	0.554392	1	0	1	1	conserved
Sphingomyelin Biosynthetic Process (GO:0006686)	2	0		1	1.66431	1	0	1	1	conserved
Sphingosine Biosynthetic Process (GO:0046512)	7	0		1	0.554392	1	0	1	1	conserved
Sphingosine-1-Phosphate Receptor Signaling Pathway (GO:0003376)	6	0		1	0.639771	1	0	1	1	conserved
Spinal Cord Dorsal/Ventral Patterning (GO:0021513)	2	0		1	1.66431	1	0	1	1	conserved
Spindle Assembly Involved in Female Meiosis (GO:0007056)	2	0		1	1.66431	1	0	1	1	conserved
Spleen Development (GO:0048536)	2	0		1	1.66431	1	0	1	1	conserved
Spliceosomal snRNP Assembly (GO:0000387)	12	0		1	0.332408	1	0	1	1	conserved
Spliceosomal tri-snRNP Complex Assembly (GO:0000244)	5	0		1	0.756196	1	0	1	1	conserved
Stem Cell Development (GO:0048864)	10	0		1	0.395832	1	0	1	1	conserved
Steroid Hormone Biosynthetic Process (GO:0120178)	9	0		1	0.437558	1	0	1	1	conserved
Steroid Hormone Receptor Signaling Pathway (GO:0043401)	10	0		1	0.395832	1	0	1	1	conserved
Stimulatory C-type Lectin Receptor Signaling Pathway (GO:0002223)	7	0		1	0.554392	1	0	1	1	conserved
Store-Operated Calcium Entry (GO:0002115)	3	0		1	1.18863	1	0	1	1	conserved
Stress Granule Assembly (GO:0034063)	15	0		1	0.26796	1	0	1	1	conserved
Stress Granule Disassembly (GO:0035617)	3	0		1	1.18863	1	0	1	1	conserved
Striated Muscle Cell Development (GO:0055002)	11	0		1	0.361362	1	0	1	1	conserved
Striated Muscle Hypertrophy (GO:0014897)	2	0		1	1.66431	1	0	1	1	conserved
Substrate-Dependent Cell Migration (GO:0006929)	9	0		1	0.437558	1	0	1	1	conserved
Substrate-Dependent Cell Migration, Cell Extension (GO:0006930)	2	0		1	1.66431	1	0	1	1	conserved
Subtelomeric Heterochromatin Formation (GO:0031509)	3	0		1	1.18863	1	0	1	1	conserved
succinyl-CoA Catabolic Process (GO:1901289)	4	0		1	0.924366	1	0	1	1	conserved
succinyl-CoA Metabolic Process (GO:0006104)	5	0		1	0.756196	1	0	1	1	conserved
Sulfate Transmembrane Transport (GO:1902358)	4	0		1	0.924366	1	0	1	1	conserved
Sulfur Amino Acid Biosynthetic Process (GO:0000097)	4	0		1	0.924366	1	0	1	1	conserved
Sulfur Amino Acid Catabolic Process (GO:0000098)	1	0		1	2.77424	1	0	1	1	conserved
Sulfur Amino Acid Transport (GO:0000101)	3	0		1	1.18863	1	0	1	1	conserved
Sulfur Compound Biosynthetic Process (GO:0044272)	30	0		1	0.135897	1	0	1	1	conserved
Sulfur Compound Catabolic Process (GO:0044273)	13	0		1	0.307743	1	0	1	1	conserved
Superoxide Anion Generation (GO:0042554)	7	0		1	0.554392	1	0	1	1	conserved
Superoxide Metabolic Process (GO:0006801)	16	0		1	0.251686	1	0	1	1	conserved
Suppression of Viral Release by Host (GO:0044790)	5	0		1	0.756196	1	0	1	1	conserved
Surfactant Homeostasis (GO:0043129)	6	0		1	0.639771	1	0	1	1	conserved
Synapse Pruning (GO:0098883)	5	0		1	0.756196	1	0	1	1	conserved
Synaptic Transmission, Dopaminergic (GO:0001963)	2	0		1	1.66431	1	0	1	1	conserved
Synaptic Vesicle Budding From Presynaptic Endocytic Zone Membrane (GO:0016185)	7	0		1	0.554392	1	0	1	1	conserved
T-Circle Formation (GO:0090656)	5	0		1	0.756196	1	0	1	1	conserved
tRNA 3'-End Processing (GO:0042780)	0	0		1	8.32385	1	0	1	1	conserved
tRNA 5'-End Processing (GO:0099116)	1	0		1	2.77424	1	0	1	1	conserved
tRNA 5'-Leader Removal (GO:0001682)	1	0		1	2.77424	1	0	1	1	conserved
tRNA Aminoacylation (GO:0043039)	8	0		1	0.489102	1	0	1	1	conserved
tRNA Aminoacylation for Mitochondrial Protein Translation (GO:0070127)	1	0		1	2.77424	1	0	1	1	conserved
tRNA Aminoacylation for Protein Translation (GO:0006418)	10	0		1	0.395832	1	0	1	1	conserved
tRNA Decay (GO:0016078)	1	0		1	2.77424	1	0	1	1	conserved
tRNA Metabolic Process (GO:0006399)	5	0		1	0.756196	1	0	1	1	conserved
tRNA Pseudouridine Synthesis (GO:0031119)	1	0		1	2.77424	1	0	1	1	conserved
tRNA Splicing, via Endonucleolytic Cleavage and Ligation (GO:0006388)	3	0		1	1.18863	1	0	1	1	conserved
tRNA Surveillance (GO:0106354)	2	0		1	1.66431	1	0	1	1	conserved
tRNA Threonylcarbamoyladenosine Metabolic Process (GO:0070525)	2	0		1	1.66431	1	0	1	1	conserved
tRNA Transcription (GO:0009304)	4	0		1	0.924366	1	0	1	1	conserved
tRNA Transcription by RNA Polymerase III (GO:0042797)	3	0		1	1.18863	1	0	1	1	conserved
tRNA Transport (GO:0051031)	2	0		1	1.66431	1	0	1	1	conserved
tRNA Wobble Base Modification (GO:0002097)	7	0		1	0.554392	1	0	1	1	conserved
tRNA Wobble Uridine Modification (GO:0002098)	5	0		1	0.756196	1	0	1	1	conserved
Tail-Anchored Membrane Protein Insertion Into ER Membrane (GO:0071816)	5	0		1	0.756196	1	0	1	1	conserved
Taurine Metabolic Process (GO:0019530)	3	0		1	1.18863	1	0	1	1	conserved
Telencephalon Cell Migration (GO:0022029)	2	0		1	1.66431	1	0	1	1	conserved
Telomerase RNA Localization (GO:0090672)	0	0		1	8.32385	1	0	1	1	conserved
Telomerase RNA Localization to Cajal Body (GO:0090671)	0	0		1	8.32385	1	0	1	1	conserved
Telomere Capping (GO:0016233)	6	0		1	0.639771	1	0	1	1	conserved
Telomere Maintenance in Response to DNA Damage (GO:0043247)	3	0		1	1.18863	1	0	1	1	conserved
Telomere Maintenance via Recombination (GO:0000722)	5	0		1	0.756196	1	0	1	1	conserved
Telomere Maintenance via Telomere Trimming (GO:0090737)	5	0		1	0.756196	1	0	1	1	conserved
Telomeric D-loop Disassembly (GO:0061820)	3	0		1	1.18863	1	0	1	1	conserved
Telomeric Loop Disassembly (GO:0090657)	3	0		1	1.18863	1	0	1	1	conserved
Termination of RNA Polymerase II Transcription (GO:0006369)	4	0		1	0.924366	1	0	1	1	conserved
Tertiary Alcohol Metabolic Process (GO:1902644)	1	0		1	2.77424	1	0	1	1	conserved
Tetrahydrofolate Interconversion (GO:0035999)	2	0		1	1.66431	1	0	1	1	conserved
Tetrahydrofolate Metabolic Process (GO:0046653)	5	0		1	0.756196	1	0	1	1	conserved
Thiamine Transmembrane Transport (GO:0071934)	1	0		1	2.77424	1	0	1	1	conserved
Thiamine-Containing Compound Metabolic Process (GO:0042723)	2	0		1	1.66431	1	0	1	1	conserved
Thrombin-Activated Receptor Signaling Pathway (GO:0070493)	2	0		1	1.66431	1	0	1	1	conserved
Thrombopoietin-Mediated Signaling Pathway (GO:0038163)	4	0		1	0.924366	1	0	1	1	conserved
Thymus Development (GO:0048538)	5	0		1	0.756196	1	0	1	1	conserved
Thyroid Gland Development (GO:0030878)	1	0		1	2.77424	1	0	1	1	conserved
Thyroid Hormone Generation (GO:0006590)	4	0		1	0.924366	1	0	1	1	conserved
Thyroid Hormone Metabolic Process (GO:0042403)	5	0		1	0.756196	1	0	1	1	conserved
Toll-Like Receptor 2 Signaling Pathway (GO:0034134)	2	0		1	1.66431	1	0	1	1	conserved
Toll-Like Receptor 3 Signaling Pathway (GO:0034138)	5	0		1	0.756196	1	0	1	1	conserved
Toll-Like Receptor 9 Signaling Pathway (GO:0034162)	1	0		1	2.77424	1	0	1	1	conserved
Tongue Development (GO:0043586)	2	0		1	1.66431	1	0	1	1	conserved
Tooth Mineralization (GO:0034505)	6	0		1	0.639771	1	0	1	1	conserved
Toxin Metabolic Process (GO:0009404)	2	0		1	1.66431	1	0	1	1	conserved
Transcription by RNA Polymerase III (GO:0006383)	11	0		1	0.361362	1	0	1	1	conserved
Transcription Elongation-Coupled Chromatin Remodeling (GO:0140673)	1	0		1	2.77424	1	0	1	1	conserved
Transcription Initiation at RNA Polymerase II Promoter (GO:0006367)	42	0		1	0.0973652	1	0	1	1	conserved
Transcription Initiation-Coupled Chromatin Remodeling (GO:0045815)	20	0		1	0.202465	1	0	1	1	conserved
Transcription-Coupled Nucleotide-Excision Repair (GO:0006283)	2	0		1	1.66431	1	0	1	1	conserved
Transcription-Dependent Tethering of RNA Polymerase II Gene DNA at Nuclear Periphery (GO:0000972)	2	0		1	1.66431	1	0	1	1	conserved
Transepithelial Chloride Transport (GO:0030321)	1	0		1	2.77424	1	0	1	1	conserved
Translational Readthrough (GO:0006451)	2	0		1	1.66431	1	0	1	1	conserved
Translational Termination (GO:0006415)	2	0		1	1.66431	1	0	1	1	conserved
Transposable Element Silencing (GO:0010526)	8	0		1	0.489102	1	0	1	1	conserved
Transposable Element Silencing by Heterochromatin Formation (GO:0141005)	10	0		1	0.395832	1	0	1	1	conserved
Transposable Element Silencing by piRNA-mediated DNA Methylation (GO:0141196)	7	0		1	0.554392	1	0	1	1	conserved
Tricarboxylic Acid Cycle (GO:0006099)	9	0		1	0.437558	1	0	1	1	conserved
Tricuspid Valve Development (GO:0003175)	2	0		1	1.66431	1	0	1	1	conserved
Tricuspid Valve Morphogenesis (GO:0003186)	2	0		1	1.66431	1	0	1	1	conserved
Trigeminal Nerve Development (GO:0021559)	0	0		1	8.32385	1	0	1	1	conserved
Triglyceride Biosynthetic Process (GO:0019432)	7	0		1	0.554392	1	0	1	1	conserved
Triglyceride Catabolic Process (GO:0019433)	4	0		1	0.924366	1	0	1	1	conserved
Triglyceride Metabolic Process (GO:0006641)	16	0		1	0.251686	1	0	1	1	conserved
Triglyceride-Rich Lipoprotein Particle Remodeling (GO:0034370)	3	0		1	1.18863	1	0	1	1	conserved
Tripartite Regional Subdivision (GO:0007351)	2	0		1	1.66431	1	0	1	1	conserved
Tube Closure (GO:0060606)	15	0		1	0.26796	1	0	1	1	conserved
Tubulin Complex Assembly (GO:0007021)	3	0		1	1.18863	1	0	1	1	conserved
Type II Interferon-Mediated Signaling Pathway (GO:0060333)	5	0		1	0.756196	1	0	1	1	conserved
Type III Interferon-Mediated Signaling Pathway (GO:0038196)	5	0		1	0.756196	1	0	1	1	conserved
Type IIa Hypersensitivity (GO:0001794)	4	0		1	0.924366	1	0	1	1	conserved
Tyrosine Phosphorylation of STAT Protein (GO:0007260)	2	0		1	1.66431	1	0	1	1	conserved
Ub-dep Prot Cat Proc via Multivsiclr Bdy Sorting Pway (GO:0043162)	11	0		1	0.361362	1	0	1	1	conserved
Urate Metabolic Process (GO:0046415)	3	0		1	1.18863	1	0	1	1	conserved
Urate Transport (GO:0015747)	2	0		1	1.66431	1	0	1	1	conserved
Urea Cycle (GO:0000050)	1	0		1	2.77424	1	0	1	1	conserved
Urea Metabolic Process (GO:0019627)	1	0		1	2.77424	1	0	1	1	conserved
Ureter Development (GO:0072189)	3	0		1	1.18863	1	0	1	1	conserved
Vacuolar Acidification (GO:0007035)	13	0		1	0.307743	1	0	1	1	conserved
Vacuolar Transport (GO:0007034)	16	0		1	0.251686	1	0	1	1	conserved
Vacuole Fusion (GO:0097576)	1	0		1	2.77424	1	0	1	1	conserved
Valine Metabolic Process (GO:0006573)	4	0		1	0.924366	1	0	1	1	conserved
Vascular Associated Smooth Muscle Cell Development (GO:0097084)	2	0		1	1.66431	1	0	1	1	conserved
Vascular Associated Smooth Muscle Cell Differentiation (GO:0035886)	2	0		1	1.66431	1	0	1	1	conserved
Vascular Associated Smooth Muscle Contraction (GO:0014829)	4	0		1	0.924366	1	0	1	1	conserved
Vascular Endothelial Cell Response to Fluid Shear Stress (GO:0097699)	7	0		1	0.554392	1	0	1	1	conserved
Vascular Endothelial Cell Response to Laminar Fluid Shear Stress (GO:0097700)	4	0		1	0.924366	1	0	1	1	conserved
Vascular Endothelial Growth Factor Receptor Signaling Pathway (GO:0048010)	20	0		1	0.202465	1	0	1	1	conserved
Vascular Endothelial Growth Factor Receptor-2 Signaling Pathway (GO:0036324)	3	0		1	1.18863	1	0	1	1	conserved
Vascular Endothelial Growth Factor Signaling Pathway (GO:0038084)	10	0		1	0.395832	1	0	1	1	conserved
Vasculature Development (GO:0001944)	9	0		1	0.437558	1	0	1	1	conserved
Vasculogenesis (GO:0001570)	17	0		1	0.237271	1	0	1	1	conserved
Venous Blood Vessel Development (GO:0060841)	4	0		1	0.924366	1	0	1	1	conserved
Venous Blood Vessel Morphogenesis (GO:0048845)	2	0		1	1.66431	1	0	1	1	conserved
Ventricular Cardiac Muscle Cell Development (GO:0055015)	2	0		1	1.66431	1	0	1	1	conserved
Ventricular Cardiac Muscle Cell Differentiation (GO:0055012)	3	0		1	1.18863	1	0	1	1	conserved
Ventricular Cardiac Muscle Tissue Development (GO:0003229)	13	0		1	0.307743	1	0	1	1	conserved
Ventricular Compact Myocardium Morphogenesis (GO:0003223)	4	0		1	0.924366	1	0	1	1	conserved
Ventricular Trabecula Myocardium Morphogenesis (GO:0003222)	3	0		1	1.18863	1	0	1	1	conserved
Very Long-Chain Fatty Acid Biosynthetic Process (GO:0042761)	5	0		1	0.756196	1	0	1	1	conserved
Very Long-Chain Fatty Acid Metabolic Process (GO:0000038)	10	0		1	0.395832	1	0	1	1	conserved
Very-Low-Density Lipoprotein Particle Assembly (GO:0034379)	3	0		1	1.18863	1	0	1	1	conserved
Very-Low-Density Lipoprotein Particle Remodeling (GO:0034372)	3	0		1	1.18863	1	0	1	1	conserved
Vesicle Fusion With Golgi Apparatus (GO:0048280)	1	0		1	2.77424	1	0	1	1	conserved
Vesicle Fusion With Vacuole (GO:0051469)	1	0		1	2.77424	1	0	1	1	conserved
Vitamin D Metabolic Process (GO:0042359)	2	0		1	1.66431	1	0	1	1	conserved
Vitamin K Metabolic Process (GO:0042373)	2	0		1	1.66431	1	0	1	1	conserved
Vitamin Metabolic Process (GO:0006766)	2	0		1	1.66431	1	0	1	1	conserved
Vocal Learning (GO:0042297)	4	0		1	0.924366	1	0	1	1	conserved
Water Transport (GO:0006833)	4	0		1	0.924366	1	0	1	1	conserved
White Fat Cell Differentiation (GO:0050872)	5	0		1	0.756196	1	0	1	1	conserved
Wound Healing, Spreading of Cells (GO:0044319)	18	0		1	0.224415	1	0	1	1	conserved
Wound Healing, Spreading of Epidermal Cells (GO:0035313)	7	0		1	0.554392	1	0	1	1	conserved
Wybutosine Biosynthetic Process (GO:0031591)	2	0		1	1.66431	1	0	1	1	conserved
Wybutosine Metabolic Process (GO:0031590)	2	0		1	1.66431	1	0	1	1	conserved
Xenobiotic Catabolic Process (GO:0042178)	8	0		1	0.489102	1	0	1	1	conserved
Xenobiotic Transport (GO:0042908)	9	0		1	0.437558	1	0	1	1	conserved
Xenobiotic Transport Across Blood-Brain Barrier (GO:1990962)	1	0		1	2.77424	1	0	1	1	conserved
Zinc Ion Import Across Plasma Membrane (GO:0071578)	5	0		1	0.756196	1	0	1	1	conserved
Zymogen Activation (GO:0031638)	9	0		1	0.437558	1	0	1	1	conserved
