## Supplementary Table 8 for "Single Cell Multiomics Across Nine Mammals Reveals Cell Type Specific Regulatory Conservation in the Brain" (part 4 of 4)

chromosome	start	end	Neuron.statistic	Neuron.zscore	Neuron.mad.score	Neuron.pval.empirical	Neuron.pval.mad	Neuron.pval.zscore	NPC.statistic	NPC.zscore	NPC.mad.score	NPC.pval.empirical	NPC.pval.mad	NPC.pval.zscore	HEK.statistic	HEK.zscore	HEK.mad.score	HEK.pval.empirical	HEK.pval.mad	HEK.pval.zscore	index	RegulatoryConservation
chr6	117951367	117951636	1.077588621	0.004109921	0.669144409	0.260007625	0.251701682	0.498360383	3.300719618	2.988588125	3.890156043	0.014057009	5.01E-05	0.001401348	3.537282157	2.689323327	3.620515177	0.023041475	0.000147009	0.003579852	295323	R4
chr6	117951457	117951726	1.142466564	0.031679746	1.301647281	0.144109798	0.096518495	0.487363724	3.345209871	3.096648922	4.025479961	0.013666537	2.84E-05	0.000978608	3.654753704	2.951945802	3.948238727	0.015745008	3.94E-05	0.001578892	295323	R4
chr6	117951547	117951816	1.145634013	0.033025751	1.332527126	0.139534884	0.091343517	0.486827026	2.397742622	0.795379339	1.143613199	0.160484186	0.126392043	0.213196437	4.003327135	3.731225712	4.920693116	0.005376344	4.31E-07	9.53E-05	295323	R4
chr6	117951637	117951906	1.11562081	0.020271667	1.0399248	0.184140297	0.14918742	0.491913329	2.161433	0.221415285	0.424841291	0.334244436	0.335476188	0.412384546	2.118620602	-0.482273678	-0.337284053	0.642089094	0.63204861	0.685194228	295323	R4
chr6	117951727	117951996	0.975664705	-0.039202557	-0.32452411	0.631719405	0.627229364	0.515635553	1.710767076	-0.873191188	-0.945928147	0.838734869	0.827907382	0.808720561	1.854815553	-1.072043167	-1.073250579	0.918970814	0.858420649	0.858149678	295323	R4
chr6	117951817	117952086	1.127594098	0.025359705	1.156653819	0.16584064	0.123706912	0.489884026	2.258892639	0.458131544	0.72127971	0.249902382	0.235368719	0.323428969	2.874390671	1.207345725	1.771172463	0.111367127	0.038266013	0.113649514	295323	R4
chr6	117951907	117952176	1.030081376	-0.016078241	0.205990563	0.425467022	0.418399142	0.506414014	2.568419001	1.20992914	1.662751549	0.095275283	0.048181089	0.113153042	2.599044475	0.591774542	1.003008301	0.214669739	0.157928428	0.277000787	295323	R4
chr6	117951997	117952266	1.099931625	0.013604561	0.886969039	0.21387724	0.187547785	0.494572733	1.914911093	-0.377353029	-0.324992851	0.623194065	0.627406759	0.647044366	2.141286268	-0.43160172	-0.274051102	0.615975422	0.607977325	0.666984546	295323	R4
chr6	117952087	117952356	1.177600799	0.046610008	1.644175167	0.101029356	0.050070012	0.481412028	2.347263497	0.672772385	0.99007321	0.187036314	0.161069168	0.250546054	2.530048673	0.437525716	0.810522975	0.251536098	0.208819833	0.330865065	295323	R4
chr6	117952177	117952446	0.946240703	-0.051706261	-0.61138225	0.737704918	0.729526724	0.520618626	1.941748598	-0.312168364	-0.243362468	0.598594299	0.596137692	0.622543713	3.142317628	1.806330262	2.518638341	0.060675883	0.00589048	0.035433384	295323	R4
chr6	117952267	117952536	0.90874476	-0.067640129	-0.976934714	0.833778117	0.835699263	0.526963945	1.862697977	-0.504171614	-0.483807041	0.682545881	0.685738591	0.692929607	2.687861396	0.790335982	1.250790827	0.17281106	0.105505401	0.214665789	295323	R4
chr6	117952357	117952626	1.149989421	0.034876577	1.374988518	0.134578727	0.084567502	0.486089079	2.530617894	1.118115373	1.547773692	0.10581804	0.060838396	0.131758861	2.539551951	0.458771493	0.837035335	0.24577573	0.201286353	0.323199134	295323	R4
chr6	117952447	117952716	1.041594422	-0.011185782	0.318232632	0.373617995	0.375154241	0.504462388	1.578883857	-1.19351766	-1.34707116	0.930105428	0.911021342	0.88366665	3.01012481	1.510796527	2.149845211	0.084485407	0.01578373	0.06542015	295323	R4
chr6	117952537	117952806	1.025541036	-0.018007654	0.161726234	0.439954251	0.435760722	0.507183626	2.138253819	0.165116194	0.35433826	0.357672784	0.361542699	0.434426264	2.89183624	1.246347495	1.819842321	0.104454685	0.03439151	0.106318424	295323	R4
chr6	117952627	117952896	0.962015876	-0.045002615	-0.45758819	0.684712162	0.676375835	0.517947388	1.90733556	-0.395752972	-0.348034995	0.634127294	0.636093049	0.653856364	3.380739636	2.339352759	3.183790952	0.034178187	0.0007268	0.009658592	295323	R4
chr6	119095925	119096194	0.911771188	-0.066354051	-0.9474297	0.826534502	0.828290069	0.526452024	1.777299794	-0.71159223	-0.743558695	0.782116361	0.77142825	0.76164134	1.756627585	-1.291554768	-1.347176567	0.966973886	0.911038313	0.901744311	295684	R3
chr6	119096015	119096284	0.793791326	-0.11648949	-2.097629574	0.960350743	0.98203106	0.546367692	1.90171397	-0.409407052	-0.365133922	0.639203436	0.64249428	0.658879517	2.772606791	0.979795011	1.487214558	0.13671275	0.068479076	0.163593658	295684	R3
chr6	119096105	119096374	0.918771822	-0.063379138	-0.879179678	0.812047274	0.810348069	0.5252677	1.661746853	-0.992254668	-1.095030664	0.880124951	0.863248399	0.839463345	2.129716441	-0.457467529	-0.306328746	0.629032258	0.620322823	0.676332482	295684	R3
chr6	119096195	119096464	0.997940437	-0.029736504	-0.107355322	0.549752192	0.542746451	0.511861401	2.08531717	0.036540246	0.193323334	0.420929324	0.423352877	0.485425794	3.655826827	2.954344904	3.951232539	0.015745008	3.89E-05	0.001566668	295684	R3
chr6	119096285	119096554	1.140391775	0.030798066	1.28141991	0.147540984	0.100023107	0.487715291	2.065626895	-0.011284766	0.133432345	0.4439672	0.446925733	0.504501875	4.116262989	3.98370807	5.235762931	0.003456221	8.22E-08	3.39E-05	295684	R3
chr6	119096375	119096644	1.044067708	-0.010134761	0.342344995	0.364086923	0.366045639	0.504043116	2.297047383	0.550804248	0.837333208	0.221397891	0.201202649	0.290883936	2.335216279	0.001953303	0.266977198	0.411674347	0.394743359	0.499220745	295684	R3
chr6	119096465	119096734	0.864301152	-0.086526401	-1.410220795	0.903545559	0.920762751	0.534476015	1.715425521	-0.861876455	-0.931758772	0.836392034	0.824269397	0.805622246	2.734938357	0.895582471	1.382126704	0.152841782	0.0834664	0.185237901	295684	R3
chr6	119096555	119096824	0.972600733	-0.040504589	-0.354395143	0.643919177	0.638478613	0.516154576	3.651867339	3.841478365	4.958225621	0.008590394	3.56E-07	6.11E-05	2.757529517	0.946087861	1.445151795	0.141705069	0.074207627	0.172051887	295684	R3
chr6	119096645	119096914	0.876600573	-0.081299773	-1.290312254	0.888677087	0.901528868	0.532398223	2.363721167	0.712745834	1.040131732	0.180788754	0.149139351	0.238001524	3.953795114	3.620490626	4.782508082	0.005376344	8.66E-07	0.000147022	295684	R3
chr6	119096735	119097004	1.154124934	0.03663396	1.415306136	0.128097598	0.078489378	0.485388433	4.178938496	5.121662795	6.561393276	0.001171417	2.67E-11	1.51E-07	2.495698371	0.36073128	0.714692086	0.277265745	0.237399664	0.35915017	295684	R3
chr6	119096825	119097094	1.265760123	0.084073235	2.503651026	0.051467785	0.00614596	0.466499102	4.254927877	5.306230707	6.792526619	0.000780945	5.51E-12	5.60E-08	3.259191334	2.067616186	2.844694024	0.046082949	0.002222705	0.019338064	295684	R3
chr6	119096915	119097184	0.555473513	-0.217762435	-4.421018609	0.997712543	0.999995088	0.586192892	6.337612171	10.36478869	13.1273299	0	1.15E-39	1.79E-25	3.305228043	2.17053706	2.973127793	0.043778802	0.001473908	0.014983092	295684	R3
chr6	119097005	119097274	0.916839988	-0.064200069	-0.89801336	0.816240945	0.815410787	0.525594539	1.862489475	-0.504678036	-0.48444123	0.682936353	0.685963618	0.693107505	2.192108437	-0.317982344	-0.132266797	0.55030722	0.552613366	0.624750835	295684	R3
chr6	119097095	119097364	0.881109563	-0.079383681	-1.246353568	0.881433473	0.89368269	0.531636276	1.895957654	-0.423388364	-0.382642639	0.645450996	0.649007625	0.663994034	1.881363122	-1.012692726	-0.99918785	0.895545315	0.84114815	0.844396523	295684	R3
chr6	119097185	119097454	1.070710014	0.001186863	0.60208404	0.277544796	0.273559099	0.49952651	1.773101059	-0.721790388	-0.75632979	0.787192503	0.775274254	0.76478832	2.229873521	-0.233553733	-0.026909309	0.508448541	0.510733966	0.592334275	295684	R3
chr6	119097275	119097544	1.200805387	0.056470777	1.870399484	0.086542127	0.030714182	0.477483387	1.744150604	-0.792107121	-0.844387033	0.811401796	0.800773417	0.785850891	2.55990866	0.504281486	0.893826729	0.233486943	0.185707303	0.307031793	295684	R3
chr6	119097365	119097634	1.257542324	0.080581089	2.423534713	0.055280213	0.007685142	0.467887553	1.701002089	-0.896909019	-0.975629852	0.847715736	0.835376037	0.815116266	2.021668884	-0.699021483	-0.607761133	0.762672811	0.728327045	0.757730697	295684	R3
chr6	119097455	119097724	NA	NA	NA	NA	NA	NA	NA	NA	NA	NA	NA	NA	1.498948894	-1.86762801	-2.066051705	0.994239631	0.980588201	0.96909303	295684	R3
chr6	119097545	119097814	1.238262308	0.072388063	2.235571514	0.064430042	0.012689926	0.471146542	2.14116067	0.172176541	0.363179892	0.353768059	0.358235254	0.43164937	2.116505844	-0.487001486	-0.34318383	0.643625192	0.634269916	0.686871361	295684	R3
chr6	119097635	119097904	1.268327581	0.085164274	2.528681482	0.050705299	0.005724594	0.466065396	2.013485941	-0.137928079	-0.025162353	0.508004686	0.510037267	0.554851371	2.936101936	1.345309047	1.943335298	0.094854071	0.02598783	0.089262727	NA	NA
chr6	125994015	125994284	1.161098046	0.039597178	1.483287846	0.117804041	0.068998975	0.484207139	2.387223235	0.769829175	1.111616874	0.169465053	0.133151457	0.220700615	2.258353298	-0.169883596	0.052543919	0.480414747	0.479047651	0.567449159	NA	NA
chr6	125994105	125994374	1.062310291	-0.002382592	0.520194129	0.298513153	0.301464138	0.500950516	1.606146678	-1.12729996	-1.264147112	0.914096056	0.896911385	0.87019216	2.163079575	-0.38288003	-0.213251869	0.589861751	0.584434743	0.649095641	NA	NA
chr6	125994195	125994464	1.078202229	0.004370673	0.675126547	0.258101411	0.249797685	0.498256359	1.865915953	-0.496355586	-0.474019075	0.680203046	0.682256847	0.690178223	2.352761519	0.041177901	0.31592512	0.395545315	0.376029672	0.483577036	NA	NA
chr6	125994285	125994554	0.889126997	-0.07597668	-1.168190646	0.87037743	0.878635064	0.530281174	1.422415798	-1.573557375	-1.822992726	0.976962124	0.965847754	0.942205093	1.85278868	-1.076574499	-1.078905176	0.919738863	0.859684999	0.859164799	297262	R3
chr6	125994375	125994644	1.013936383	-0.022939041	0.04859108	0.47998475	0.480622589	0.509150551	1.450994987	-1.504142397	-1.736064745	0.969152675	0.958723806	0.933727647	1.946539698	-0.866982262	-0.817357447	0.837941628	0.793137907	0.807024136	297262	R3
chr6	125994465	125994734	0.787796369	-0.119037041	-2.15607513	0.963400686	0.9844611	0.547376995	NA	NA	NA	NA	NA	NA	1.969386409	-0.815905555	-0.753619414	0.816052227	0.774461108	0.792722923	297262	R3
chr6	125994555	125994824	1.428118891	0.153067451	4.086506193	0.017537171	2.19E-05	0.439172542	NA	NA	NA	NA	NA	NA	2.4309675	0.216017246	0.534105117	0.326804916	0.296634405	0.414487152	297262	R3
chr6	125994645	125994914	1.029465983	-0.016339751	0.199991022	0.426610751	0.420743802	0.506518328	2.169441853	0.240867703	0.449201442	0.326434986	0.326643174	0.404828827	1.86026343	-1.059863753	-1.058052028	0.914362519	0.854984138	0.855396706	297262	R3
chr6	125994735	125995004	0.989684331	-0.03324493	-0.187845095	0.584064049	0.574500958	0.513260365	1.993342828	-0.186852969	-0.086430714	0.535337759	0.534437984	0.574112043	2.300131737	-0.076482619	0.169097917	0.438172043	0.432859812	0.530482429	297262	R3
chr6	125994825	125995094	1.07113797	0.001368723	0.60625623	0.27678231	0.272172309	0.499453959	2.155216171	0.20631545	0.405931853	0.340491995	0.342396337	0.418272256	2.73773645	0.901837961	1.389932857	0.151305684	0.082274633	0.183571476	297262	R3
chr6	125994915	125995184	0.824900387	-0.103269721	-1.794343591	0.942432329	0.963620828	0.541125547	2.049968278	-0.049317424	0.085804264	0.464662241	0.465811008	0.519666833	2.614477605	0.626277252	1.046063835	0.207757296	0.147765781	0.265566552	297262	R3
chr6	125995005	125995274	1.069624535	0.00072559	0.591501574	0.280594739	0.2770922	0.499710532	1.755785553	-0.763847407	-0.808997555	0.803982819	0.790741724	0.777520909	2.04177265	-0.654076976	-0.551675402	0.739247312	0.709414617	0.743468893	297262	R3
chr6	125995095	125995364	1.040528964	-0.011638547	0.307845355	0.375905452	0.379100004	0.504643004	2.192236329	0.296232398	0.518534334	0.303397111	0.302042756	0.383526304	2.102764788	-0.517721351	-0.381518794	0.665898618	0.648590836	0.69767365	297262	R3
chr6	125995185	125995454	0.915417389	-0.064804601	-0.911882445	0.820434617	0.819084698	0.525835211	2.343218594	0.662947864	0.977770019	0.188988676	0.164094041	0.253681973	2.189024652	-0.324876535	-0.140869978	0.555683564	0.55601367	0.627362742	297262	R3
chr6	125995275	125995544	1.03487123	-0.014042797	0.252687422	0.403354937	0.400254884	0.505602081	2.282223207	0.514798331	0.792243205	0.229988286	0.214109441	0.303346976	3.9965647	3.716107435	4.901827192	0.005376344	4.75E-07	0.000101158	297262	R3
chr6	125995365	125995634	1.082037295	0.006000381	0.712515068	0.250857796	0.238072942	0.497606209	2.218877811	0.360940947	0.599568481	0.28270207	0.274396929	0.359071796	3.425418206	2.439237344	3.30843577	0.030337942	0.000469094	0.007359149	297262	R3
chr6	125995455	125995724	0.878286659	-0.080583272	-1.273874408	0.887152116	0.898646035	0.532113315	NA	NA	NA	NA	NA	NA	2.530566478	0.438683334	0.811967553	0.251152074	0.208405125	0.330445502	297263	R3
chr6	125995545	125995814	1.259851142	0.081562219	2.446043657	0.053755242	0.007221676	0.467497423	NA	NA	NA	NA	NA	NA	2.409653724	0.168367609	0.474643686	0.342549923	0.317520481	0.433147044	297263	R3
chr6	125995635	125995904	1.188668608	0.051313264	1.752076565	0.093404499	0.039880322	0.47953795	1.772323364	-0.723679305	-0.75869527	0.787973448	0.775982566	0.765368679	2.226395303	-0.241329727	-0.036612883	0.512672811	0.514603164	0.595350214	297263	R3
chr6	125995725	125995994	1.022533411	-0.019285742	0.132404544	0.449485322	0.447332161	0.507693421	2.171706257	0.246367634	0.456088974	0.324092152	0.324162999	0.402698829	2.174946954	-0.356349006	-0.180144111	0.572196621	0.571480283	0.639210394	297263	R3
chr6	132391147	132391416	1.026668796	-0.017528414	0.172720904	0.436523065	0.431435406	0.506992467	2.360336777	0.70452561	1.029837593	0.183912534	0.151543125	0.240552754	3.204925249	1.946297502	2.693301841	0.052227343	0.003537409	0.025809507	NA	NA
chr6	132391237	132391506	1.180068165	0.047658513	1.668229816	0.098741899	0.047635057	0.480994199	1.642862799	-1.038121476	-1.152469406	0.892229598	0.875435883	0.850393248	2.429184225	0.212030509	0.529130114	0.328725038	0.298357596	0.416041616	NA	NA
chr6	132391327	132391596	0.826795833	-0.102464254	-1.775864664	0.940526115	0.962122387	0.540805907	2.255522116	0.449945	0.711027748	0.251073799	0.23853352	0.326375049	2.242035766	-0.206363498	0.00702107	0.496159754	0.497199021	0.581746509	299041	R4
chr6	132391417	132391686	1.26479481	0.083663026	2.494240071	0.052230271	0.006311357	0.466662177	2.401312357	0.804049743	1.154471097	0.157750879	0.124153541	0.210684124	2.250419473	-0.187620662	0.030410038	0.487327189	0.48787002	0.574412986	299041	R4
chr6	132391507	132391776	0.817906647	-0.106241705	-1.862526406	0.947388486	0.968735537	0.542304709	2.417450033	0.843245971	1.203556308	0.149160484	0.114380558	0.199545447	2.053945976	-0.626861968	-0.517714107	0.725422427	0.697671123	0.73462514	299041	R4
chr6	132391597	132391866	0.933253773	-0.057225045	-0.737993394	0.776591689	0.769740768	0.522817036	2.099241864	0.070361441	0.235677424	0.404529481	0.406841495	0.47195299	2.036949913	-0.664858812	-0.565129931	0.743087558	0.714007304	0.746929599	299041	R4
chr6	132391687	132391956	1.336952275	0.114326278	3.197711881	0.032405642	0.000692613	0.454489576	2.580878141	1.240190705	1.700647933	0.090589613	0.044504559	0.107452433	3.19533692	1.924861581	2.666552203	0.053379416	0.003831685	0.027123339	299041	R4
chr6	132391777	132392046	1.132422472	0.027411518	1.203726224	0.158978269	0.114347706	0.489065756	2.299345746	0.55638666	0.844324031	0.218274112	0.19924418	0.288973278	2.922191474	1.314210453	1.904527722	0.098310292	0.028420745	0.094387696	299041	R4
chr6	132391867	132392136	1.148218641	0.034124086	1.357724969	0.136484941	0.087275485	0.486389101	2.20702246	0.332145906	0.563508615	0.294025771	0.286544298	0.369889544	3.191297021	1.915829878	2.655281645	0.053763441	0.003962111	0.027693377	299041	R4
chr6	132391957	132392226	1.072074949	0.001766891	0.615390954	0.273732368	0.269148282	0.499295113	2.105420202	0.085367786	0.254469784	0.395939086	0.399566322	0.465984501	2.649938972	0.705555614	1.144994387	0.19047619	0.126105741	0.240232267	299041	R4
chr6	132392047	132392316	0.97832071	-0.03807389	-0.298630405	0.62295082	0.617388968	0.515185616	2.623115235	1.342778883	1.829118523	0.082780164	0.033690927	0.089671792	2.298682164	-0.079723324	0.165053879	0.439324117	0.434450787	0.531771346	299041	R4
chr6	132392137	132392406	1.029970041	-0.016125553	0.204905137	0.426229508	0.418823121	0.506432886	1.977939597	-0.224265331	-0.133282002	0.554861382	0.553014819	0.588724575	2.994817976	1.476576168	2.107142021	0.087173579	0.017552635	0.069894642	299041	R4
chr6	132392227	132392496	0.972836139	-0.040404554	-0.352100148	0.643156691	0.637618421	0.5161147	1.972542115	-0.237375084	-0.14969927	0.560718469	0.559499058	0.593817091	4.51613067	4.877662753	6.351318644	0.000384025	1.07E-10	5.37E-07	299041	R4
chr6	132392317	132392586	1.281795857	0.090887607	2.659985327	0.046130385	0.003907203	0.463790949	2.061351431	-0.021669287	0.120427868	0.449043342	0.452072108	0.508644118	3.221563378	1.983494139	2.739719094	0.051075269	0.003074586	0.023656131	299041	R4
chr6	132392407	132392676	0.764801615	-0.128808642	-2.380253751	0.972169272	0.99134964	0.551245466	2.290141731	0.534031354	0.816328609	0.224131199	0.207156108	0.296659921	3.908618875	3.51949344	4.656474862	0.007680492	1.61E-06	0.000216186	299041	R4
chr6	132392497	132392766	1.347894935	0.118976352	3.304393193	0.028593214	0.000475911	0.452647046	2.370597169	0.729446712	1.061046146	0.178055447	0.144334465	0.232864226	3.48194974	2.565620725	3.46614813	0.026497696	0.000263986	0.005149569	299041	R4
chr6	132392587	132392856	1.036984524	-0.013144754	0.273290179	0.392298894	0.392315082	0.505243847	2.185938867	0.280936715	0.499379637	0.31120656	0.308755981	0.38937947	2.193190685	-0.315562844	-0.12924753	0.549155146	0.551419106	0.623832828	299041	R4
chr6	132392677	132392946	1.627774778	0.237911045	6.032975462	0.0053374	8.05E-10	0.405975045	1.827562844	-0.589510092	-0.59067593	0.727450215	0.722631211	0.722240428	2.172215869	-0.362454691	-0.187763325	0.575652842	0.574468907	0.641493862	299041	R4
chr6	132392767	132393036	1.090928219	0.009778571	0.799193751	0.22988944	0.212089037	0.496098977	2.830557652	1.846628408	2.460086407	0.049199531	0.006945178	0.032400507	2.786853809	1.011646019	1.526961063	0.13172043	0.063385347	0.155853667	NA	NA
chr6	132392857	132393126	1.174170112	0.045152141	1.610728986	0.105223027	0.053619403	0.481993021	2.204384399	0.325738414	0.555484549	0.295587661	0.289281638	0.372311139	2.351300806	0.037912292	0.311850005	0.397081413	0.37757726	0.484878806	NA	NA
chr6	13859170	13859439	0.964516513	-0.043939972	-0.433209183	0.674799848	0.667568596	0.517523873	2.729724591	1.601718566	2.15338721	0.062085123	0.01564413	0.054608929	2.649186961	0.7038744	1.142896419	0.19047619	0.1265408	0.240755498	NA	NA
chr6	13859260	13859529	0.899128239	-0.071726661	-1.070687331	0.851696531	0.857844979	0.528590281	2.491861598	1.023981582	1.429890482	0.119094104	0.076374227	0.152921987	2.599032479	0.591747723	1.002974835	0.214669739	0.157936502	0.277009767	NA	NA
chr6	13859350	13859619	1.074409397	0.002758913	0.638149769	0.267632482	0.261688096	0.498899354	1.777158393	-0.711935673	-0.743988787	0.782116361	0.771558371	0.761747695	2.0846396	-0.558242497	-0.432084663	0.689708141	0.667160059	0.711660597	NA	NA
chr6	13859440	13859709	1.204889015	0.058206112	1.910211267	0.082729699	0.028053009	0.476792226	2.54304473	1.148298475	1.585571818	0.103084733	0.056418237	0.125422684	3.392195963	2.364964824	3.215751951	0.033794163	0.000650516	0.009015892	270484	R1
chr6	13859530	13859799	1.229896894	0.068833188	2.154016093	0.067479985	0.015619455	0.4725612	2.551292777	1.168331862	1.610659515	0.100741898	0.053626977	0.121336464	3.963554476	3.642308911	4.809734868	0.005376344	7.56E-07	0.000135102	270484	R1
chr6	13859620	13859889	1.045987335	-0.009319017	0.361059671	0.359130766	0.35902742	0.503717696	1.5860429	-1.176129313	-1.325295832	0.926591175	0.907463475	0.880228397	2.119345333	-0.48065345	-0.335262189	0.641705069	0.631286343	0.68461859	270484	R1
chr6	13859710	13859979	0.972045106	-0.040740703	-0.359812025	0.645062905	0.640506145	0.516248694	1.592396421	-1.160697472	-1.305970626	0.923467396	0.904218727	0.877117525	2.283023489	-0.11473027	0.121369117	0.456989247	0.451699339	0.54567054	270484	R1
chr6	13859800	13860069	0.963504801	-0.044369898	-0.443072484	0.677087305	0.671143347	0.517695222	1.77962655	-0.705940855	-0.736481511	0.781335416	0.769281142	0.75988754	2.372023728	0.084241002	0.369663066	0.379032258	0.355816777	0.46643241	270484	R1
chr6	13859890	13860159	1.051180469	-0.0071122	0.411688159	0.337018681	0.340284003	0.502837333	1.951949209	-0.287392464	-0.212335749	0.588442015	0.584077446	0.613094084	2.52390556	0.423792011	0.793384844	0.256144393	0.213776819	0.335858752	270484	R1
chr6	13859980	13860249	1.048838731	-0.008107319	0.388858274	0.347312238	0.348690495	0.503234317	2.719647386	1.5772424	2.122735847	0.062866068	0.016887997	0.05736988	2.378610323	0.098966165	0.388038427	0.372887865	0.348993798	0.460582567	270484	R1
chr6	13860070	13860339	1.167367289	0.042261287	1.544407447	0.112466641	0.061244829	0.483145203	1.905074799	-0.401244055	-0.354911447	0.634908239	0.638672034	0.655879776	2.120589267	-0.477872479	-0.331791847	0.639784946	0.629976779	0.683629515	270484	R1
chr6	13860160	13860429	1.138531818	0.030007679	1.26328697	0.150590926	0.103243034	0.488030464	2.495188781	1.032062859	1.440010619	0.118703631	0.074932197	0.151021336	2.121961137	-0.474805489	-0.327964586	0.638632873	0.62853078	0.68253719	270484	R1
chr6	13860250	13860519	1.108285029	0.017154333	0.968407381	0.195958826	0.166420477	0.493156747	2.002854369	-0.163750726	-0.057499907	0.51971886	0.52292651	0.565036308	2.355040326	0.046272462	0.322282564	0.392857143	0.373619321	0.481546544	270484	R1
chr6	13860340	13860609	1.946873342	0.373511699	9.143905764	0.001906214	3.01E-20	0.35438382	1.070412715	-2.428525172	-2.893664018	0.99843811	0.998096123	0.992419814	2.931992912	1.336122806	1.931871894	0.096390169	0.02668766	0.090754568	270484	R1
chr6	13860430	13860699	1.0484194	-0.008285514	0.384770158	0.349599695	0.350203855	0.503305404	2.099366559	0.070664308	0.236056702	0.404139008	0.406694336	0.471832464	2.28375526	-0.113094302	0.123410621	0.456221198	0.450890973	0.545022104	270484	R1
chr6	13860520	13860789	1.062687615	-0.002222248	0.523872709	0.29813191	0.300183539	0.500886548	2.461465376	0.950153277	1.337435718	0.130027333	0.090540226	0.171017188	1.884478723	-1.005727407	-0.990495909	0.892089094	0.839034106	0.842726642	270484	R1
chr6	13860610	13860879	0.898857368	-0.071841768	-1.073328087	0.852077774	0.858438031	0.528636084	1.843863416	-0.549918209	-0.541095242	0.703240922	0.705779031	0.708812263	1.876572552	-1.023402651	-1.012552641	0.898233487	0.844363055	0.846941247	270484	R1
chr6	13860700	13860969	1.058941838	-0.003814013	0.487354681	0.309569196	0.313003502	0.501521567	2.611869802	1.31546525	1.794913817	0.083561109	0.036333716	0.094176794	1.80692604	-1.17910622	-1.206853325	0.947004608	0.886255682	0.880822059	NA	NA
chr6	13860790	13861059	0.976560572	-0.038821859	-0.315790202	0.628669462	0.623919122	0.515483792	2.404498673	0.811788872	1.164162764	0.155408044	0.122179029	0.208456394	1.985089617	-0.780799053	-0.709810416	0.801075269	0.761089146	0.782539654	NA	NA
chr6	13860880	13861149	1.303916311	0.100287674	2.875640292	0.041936714	0.002016045	0.460057971	3.172203629	2.6764402	3.499254977	0.020695041	0.00023328	0.003720442	1.930177804	-0.903561342	-0.863004057	0.847158218	0.805932382	0.816885976	NA	NA
chr6	142231030	142231299	1.020648183	-0.020086868	0.114025225	0.454822722	0.454608899	0.508012962	1.662296335	-0.990920051	-1.093359331	0.879734479	0.862881969	0.83913769	2.212330555	-0.272773246	-0.075850887	0.52688172	0.530231134	0.607486237	NA	NA
chr6	142231120	142231389	1.032371898	-0.015104885	0.228321138	0.415935951	0.409698296	0.506025748	1.794846204	-0.668974378	-0.690188602	0.766106989	0.754962205	0.748244089	2.798509904	1.037704689	1.559479377	0.130184332	0.059441481	0.149703781	NA	NA
chr6	142231210	142231479	1.044571801	-0.009920547	0.347259459	0.362180709	0.364198203	0.503957661	2.069538277	-0.001784547	0.145329415	0.439672003	0.442225396	0.500711931	2.824552114	1.095925337	1.63213225	0.124807988	0.051325815	0.136555725	NA	NA
chr6	142231300	142231569	0.838011373	-0.09769822	-1.666523011	0.931376287	0.952195356	0.538914035	2.709194754	1.551854372	2.090942565	0.065208903	0.018266606	0.060348536	2.649601813	0.704801854	1.144053778	0.19047619	0.126300667	0.240466777	301748	R1
chr6	142231390	142231659	0.87209243	-0.083215504	-1.334262686	0.894014487	0.908941109	0.533159908	1.689052934	-0.925931898	-1.011975037	0.85786802	0.844225005	0.822759313	2.360930998	0.059441804	0.338716434	0.388632873	0.36741168	0.476300108	301748	R1
chr6	142231480	142231749	0.985984196	-0.034817299	-0.223918152	0.59626382	0.588589505	0.513887287	1.833575886	-0.574905227	-0.572386341	0.719640765	0.716469866	0.717322303	2.82962779	1.107272653	1.646292434	0.124423963	0.049851783	0.134088032	301748	R1
chr6	142231570	142231839	0.798073566	-0.114669756	-2.055881503	0.957682043	0.98010303	0.545646556	1.925483773	-0.351673421	-0.292834425	0.614994143	0.615175643	0.637458402	3.9188069	3.542270056	4.684897538	0.007296467	1.40E-06	0.00019835	301748	R1
chr6	142231660	142231929	0.855369918	-0.090321721	-1.49729247	0.914220358	0.932841413	0.53598422	2.507047255	1.060865485	1.476079984	0.113627489	0.069961211	0.144375518	3.069225918	1.642924516	2.314726201	0.07296467	0.01031396	0.050199276	301748	R1
chr6	142231750	142232019	0.916028472	-0.064544922	-0.905924927	0.817765917	0.817512205	0.52573183	2.126696748	0.137045634	0.319185658	0.372510738	0.374792866	0.445497362	3.868365835	3.429502687	4.544176441	0.008448541	2.76E-06	0.000302344	301748	R1
chr6	142231840	142232109	1.166970044	0.042092478	1.540534655	0.112847884	0.061715041	0.483212488	1.739289015	-0.803915261	-0.8591743	0.814916048	0.80487782	0.789277042	2.659995916	0.728039182	1.173051371	0.18625192	0.120387603	0.233294801	301748	R1
chr6	142231930	142232199	1.029937685	-0.016139302	0.204589694	0.426229508	0.418946354	0.506438371	1.998234183	-0.174972532	-0.07155291	0.525966419	0.528521142	0.569449392	2.462569774	0.286668119	0.622269525	0.303763441	0.266882328	0.387183225	301748	R1
chr6	142232020	142232289	0.788403715	-0.11877895	-2.150154044	0.963400686	0.984228484	0.547274757	1.8771195	-0.469143688	-0.43994177	0.665365092	0.670010359	0.680516533	2.047531767	-0.641201743	-0.535608547	0.733870968	0.70388544	0.739304191	301748	R1
chr6	142232110	142232379	0.889800088	-0.075690651	-1.161628594	0.869996188	0.877306819	0.530167393	2.199283828	0.313349817	0.539970379	0.298711441	0.29460873	0.377007453	2.02078833	-0.700990071	-0.610217711	0.762672811	0.7291412	0.758345394	301748	R1
chr6	142232200	142232469	0.78580203	-0.119884534	-2.17551818	0.964163172	0.985204346	0.547712692	1.623082126	-1.086166051	-1.212635353	0.904334244	0.887365367	0.861297233	2.702638639	0.823372373	1.292016558	0.165898618	0.098175705	0.205148134	301748	R1
chr6	142232290	142232559	1.070013338	0.000890811	0.595292059	0.279069767	0.275824132	0.499644618	1.991730178	-0.190769879	-0.091335838	0.539242483	0.536387129	0.575647056	2.39800488	0.142325148	0.442145599	0.352534562	0.329191924	0.443411592	301748	R1
chr6	142232380	142232649	1.249852295	0.077313218	2.348563698	0.057948913	0.009422988	0.469187188	2.293884694	0.543122503	0.827713403	0.222959781	0.203916413	0.29352273	2.57687272	0.542206785	0.941153271	0.224654378	0.17331316	0.293838031	301748	R1
chr6	142232470	142232739	1.226384439	0.067340573	2.119772747	0.067861228	0.017012607	0.473155289	2.450069866	0.922475127	1.302774528	0.136665365	0.096325875	0.178140399	1.97834098	-0.795886482	-0.728637844	0.808371736	0.766888389	0.78695099	301748	R1
chr6	142232560	142232829	1.233796419	0.070490287	2.192033024	0.066336256	0.014188561	0.471901715	2.418162941	0.844977528	1.205724728	0.148770012	0.113961824	0.199061693	2.355143391	0.046502877	0.322570096	0.392857143	0.373510422	0.48145472	NA	NA
chr6	142232650	142232919	1.096465732	0.012131733	0.853179638	0.221120854	0.196779847	0.495160257	2.411118277	0.827866994	1.184297304	0.152674736	0.118147698	0.203872914	2.406286423	0.160839583	0.465249549	0.34562212	0.32087638	0.436109874	NA	NA
chr6	142232740	142233009	1.092333955	0.010375938	0.812898445	0.226458254	0.208138143	0.495860674	2.1785164	0.262908548	0.476803067	0.319406482	0.316751181	0.396310534	2.541710889	0.463598071	0.843058366	0.244623656	0.199597901	0.321467868	301749	R0
chr6	142697014	142697283	1.005814053	-0.026390618	-0.030594496	0.513534121	0.512203534	0.510527112	2.254397588	0.447213673	0.707607322	0.251464272	0.239594572	0.327360395	3.175426883	1.88035018	2.611006941	0.054915515	0.004513803	0.030030184	301888	R3
chr6	142697104	142697373	1.058687854	-0.003921943	0.484878554	0.309569196	0.313881248	0.501564625	2.431700055	0.877857344	1.246899934	0.143303397	0.106217096	0.19001057	2.655366634	0.717689838	1.160136544	0.187788018	0.122996609	0.236474275	301889	R4
chr6	142697194	142697463	1.117288221	0.020980231	1.056180587	0.180327869	0.145442859	0.491630713	2.454196156	0.932497325	1.31532527	0.134713003	0.094200304	0.175539784	2.642127006	0.688090979	1.12320047	0.192780338	0.130676181	0.245697745	301889	R4
chr6	142697284	142697553	1.044286646	-0.010041724	0.344479449	0.362943195	0.365242874	0.504006001	1.718371388	-0.854721343	-0.922798466	0.832877782	0.82194388	0.803647284	2.150648255	-0.410671815	-0.247932916	0.605222734	0.597906844	0.659343402	301889	R4
chr6	142697374	142697643	1.165764605	0.041580228	1.528782684	0.114372856	0.063159163	0.483416668	2.455445447	0.935531685	1.319125182	0.133932058	0.093563633	0.174757181	1.936240183	-0.890008129	-0.846091159	0.842165899	0.801249054	0.813269239	301889	R4
chr6	142697464	142697733	1.129102382	0.026000649	1.171358267	0.164315669	0.1207274	0.48962841	1.745429862	-0.788999976	-0.840495973	0.810620851	0.799684821	0.78494399	2.28720842	-0.105374326	0.13304429	0.454301075	0.447079177	0.541960606	301889	R4
chr6	142697554	142697823	1.002897948	-0.027629814	-0.059023946	0.527258864	0.523533483	0.511021299	1.819324839	-0.60951909	-0.615733084	0.736821554	0.730964651	0.728909788	2.480612962	0.327005943	0.672606629	0.288018433	0.250598792	0.371831695	301889	R4
chr6	142697644	142697913	1.176040126	0.045946802	1.628959982	0.10293557	0.051660745	0.481676326	1.756702309	-0.76162073	-0.8062091	0.803201874	0.789938854	0.776856801	2.377327651	0.096098591	0.384460014	0.374423963	0.350318764	0.461721135	301889	R4
chr6	142697734	142698003	1.097533067	0.012585296	0.863585215	0.218452154	0.193907894	0.494979326	2.10251379	0.078308507	0.245629489	0.399843811	0.40298453	0.468791325	2.287890096	-0.103850353	0.134946038	0.453917051	0.44632727	0.541355947	301889	R4
chr6	142697824	142698093	0.994093352	-0.03137132	-0.144861016	0.569195578	0.557589697	0.512513293	2.077860682	0.018429447	0.170643284	0.431472081	0.432252131	0.492648131	1.798417559	-1.198128004	-1.230590389	0.951996928	0.890761949	0.884566406	301889	R4
chr6	142697914	142698183	0.900726961	-0.071047286	-1.055101198	0.848646588	0.854310478	0.528319939	2.330153926	0.631215554	0.938031828	0.199140961	0.174114027	0.263949797	1.693993969	-1.431580122	-1.521912588	0.981182796	0.935984508	0.923867989	301889	R4
chr6	142698004	142698273	1.140919923	0.031022502	1.286568895	0.146397255	0.099122296	0.487625797	2.31655703	0.598190537	0.896674788	0.208902772	0.184946239	0.274856402	2.394210885	0.133843192	0.431561065	0.356758833	0.333030231	0.446763286	301889	R4
chr6	142698094	142698363	1.042352987	-0.010863431	0.325627967	0.370949295	0.372352925	0.504333797	2.809842819	1.796314887	2.397079072	0.049980476	0.008263178	0.036222226	3.572198811	2.767383916	3.717926083	0.020353303	0.000100433	0.002825408	301889	R4
chr6	142698184	142698453	0.901544722	-0.070699779	-1.04712875	0.846740374	0.852479899	0.528181652	2.016458892	-0.130707183	-0.016119666	0.505661851	0.506430538	0.551996525	2.243998176	-0.201976282	0.012495827	0.494239631	0.495015016	0.580032367	301889	R4
chr6	142698274	142698543	1.093435778	0.010844156	0.823640244	0.224933283	0.205072001	0.495673892	2.069389807	-0.00214516	0.144877821	0.439672003	0.442403669	0.500855794	2.051422967	-0.632502473	-0.524752829	0.728878648	0.700122487	0.736470704	301889	R4
chr6	142698364	142698633	1.013681958	-0.023047159	0.046110664	0.47998475	0.481611023	0.509193672	1.81154533	-0.628414463	-0.639395652	0.746192893	0.738717212	0.735133767	1.806068974	-1.1810223	-1.209244378	0.948156682	0.886715514	0.881203068	301889	R4
chr6	142698454	142698723	1.639704034	0.242980372	6.149275217	0.004956157	3.89E-10	0.404010302	NA	NA	NA	NA	NA	NA	2.031349747	-0.677378691	-0.580753342	0.753072197	0.719296647	0.750917143	301889	R4
chr6	142698544	142698813	1.016695455	-0.021766576	0.075489602	0.467403736	0.469912585	0.508682922	1.764722222	-0.742141448	-0.781815306	0.79617337	0.782838438	0.77099918	2.112570667	-0.495799071	-0.354162235	0.650537634	0.638391348	0.68998191	301889	R4
chr6	142698634	142698903	1.363056815	0.125419379	3.452208187	0.025543271	0.000278009	0.450095773	NA	NA	NA	NA	NA	NA	2.235646077	-0.220648454	-0.010804961	0.503840246	0.504310472	0.587316915	301889	R4
chr6	142698724	142698993	1.083603529	0.006665951	0.727784466	0.245139154	0.233372767	0.49734069	1.999791696	-0.171189544	-0.066815495	0.523623585	0.526635706	0.567962635	2.376320548	0.093847086	0.381650387	0.375576037	0.351360352	0.462615314	301889	R4
chr6	142762244	142762513	0.72909316	-0.143982918	-2.728379777	0.981700343	0.996817686	0.557243021	4.15267974	5.057883836	6.48152325	0.001171417	4.54E-11	2.12E-07	4.177205358	4.119952431	5.405780693	0.003072197	3.23E-08	1.89E-05	301916	R3
chr6	142762334	142762603	1.524137072	0.193870293	5.022598992	0.0106748	2.55E-07	0.423138723	1.531513365	-1.308574165	-1.491155765	0.946114799	0.932039698	0.904660682	1.921719603	-0.922470718	-0.886600849	0.853302611	0.812353082	0.821858451	301916	R3
chr6	142762424	142762693	0.753099198	-0.133781574	-2.494342025	0.976362943	0.993690456	0.553212351	NA	NA	NA	NA	NA	NA	1.938741511	-0.884416095	-0.839112924	0.842165899	0.799297028	0.811764181	301916	R3
chr6	142762514	142762783	0.97464067	-0.03963772	-0.334507556	0.636675562	0.631001705	0.515809023	2.298179078	0.553552981	0.840775432	0.220226474	0.200236877	0.289942406	1.987188588	-0.776106536	-0.703954679	0.799155146	0.759269501	0.781156958	301916	R3
chr6	142762604	142762873	0.959131138	-0.046228482	-0.48571185	0.693099504	0.68641426	0.518435929	2.761179111	1.678117333	2.24906095	0.055837563	0.012254309	0.046662098	2.531792294	0.441423801	0.815387351	0.250384025	0.207425311	0.329453107	301916	R3
chr6	142762694	142762963	0.893312959	-0.074197859	-1.1273812	0.863515059	0.870209328	0.529573525	2.866217817	1.933242118	2.568552262	0.044904334	0.005106216	0.026603189	2.804208253	1.050444068	1.575376699	0.129416283	0.05758476	0.146756997	301916	R3
chr6	142762874	142763143	0.805134363	-0.111669276	-1.987044944	0.953107129	0.976541292	0.54445718	1.493958075	-1.399790876	-1.605385931	0.959781335	0.945795551	0.919212025	1.883467851	-1.007987339	-0.993316052	0.893625192	0.839722021	0.84326973	301916	R3
chr6	142762964	142763233	0.929997595	-0.058608756	-0.769738269	0.784979032	0.779272418	0.523368132	1.60428993	-1.131809749	-1.269794695	0.915657946	0.897921115	0.871142786	2.461686627	0.284693731	0.619805709	0.303763441	0.267692855	0.387939397	301916	R3
chr6	142763054	142763323	0.679920846	-0.16487865	-3.207766583	0.988562714	0.99933115	0.565480251	NA	NA	NA	NA	NA	NA	NA	NA	NA	NA	NA	NA	301916	R3
chr6	142763144	142763413	1.132047257	0.027252071	1.200068206	0.159359512	0.115056426	0.489129342	2.112285377	0.102042366	0.275351266	0.386958219	0.391523191	0.459361524	2.162737344	-0.38364513	-0.214206628	0.589861751	0.584807036	0.649379257	301916	R3
chr6	142763234	142763503	0.999350649	-0.029137236	-0.093606992	0.543271064	0.537289322	0.511622431	1.706432502	-0.883719281	-0.959112419	0.842249121	0.831248943	0.811576115	2.513602814	0.400758922	0.764642119	0.263056836	0.222242341	0.344298812	301916	R3
chr6	142763324	142763593	1.006673674	-0.026025323	-0.022213943	0.510102936	0.508861352	0.51038143	1.871948733	-0.481702779	-0.455669448	0.672784069	0.675686152	0.684991449	2.120680911	-0.477667595	-0.331536176	0.639400922	0.62988024	0.683556594	301916	R3
chr6	142763414	142763683	0.973609193	-0.040076045	-0.344563551	0.639344262	0.634788744	0.51598375	NA	NA	NA	NA	NA	NA	2.184401306	-0.335212609	-0.153768246	0.560291859	0.561103764	0.631267645	301916	R3
chr6	142763504	142763773	0.928183745	-0.05937955	-0.787421711	0.789553946	0.784482479	0.523675099	2.197493034	0.30900022	0.534523405	0.299492386	0.29648973	0.37866068	2.397123585	0.140354901	0.439686951	0.353686636	0.330081927	0.444189795	301916	R3
chr6	142763594	142763863	0.924715315	-0.060853456	-0.821235847	0.801753717	0.794244029	0.524262041	1.604256911	-1.131889948	-1.269895128	0.915657946	0.897939006	0.871159647	2.153462195	-0.404380897	-0.240082552	0.602534562	0.59486687	0.657033677	301916	R3
chr6	142763684	142763953	0.895335317	-0.07333846	-1.107664981	0.859702631	0.865996736	0.529231606	1.080478768	-2.404076094	-2.863046577	0.99843811	0.997902056	0.991893301	1.877890002	-1.020457325	-1.008877203	0.898233487	0.843483235	0.846244191	301916	R3
chr6	142763774	142764043	1.520848151	0.192472668	4.990534903	0.0106748	3.01E-07	0.423685988	3.306006013	3.001428063	3.906235423	0.014057009	4.69E-05	0.001343583	2.487170927	0.341667102	0.690902119	0.283410138	0.244813527	0.366300716	301916	R3
chr6	142763864	142764133	1.210462234	0.060574446	1.964545248	0.079298513	0.024733447	0.475849063	2.075335665	0.012296521	0.162963056	0.434205389	0.435273761	0.495094521	2.114227904	-0.492094108	-0.349538853	0.647465438	0.636657596	0.688673591	301916	R3
chr6	142763954	142764223	0.722727839	-0.146687856	-2.790436054	0.982462829	0.997368145	0.558310798	NA	NA	NA	NA	NA	NA	NA	NA	NA	NA	NA	NA	NA	NA
chr6	142884165	142884434	1.031118205	-0.015637641	0.21609873	0.421273351	0.414455395	0.506238262	3.001698096	2.26230536	2.980636282	0.029285435	0.001438251	0.011839272	3.813252999	3.306290986	4.390421984	0.009984639	5.66E-06	0.000472699	301974	R4
chr6	142884255	142884524	1.068549955	0.000268948	0.58102537	0.284025925	0.280611677	0.499892705	2.025109482	-0.109696072	0.010192428	0.495900039	0.49593388	0.543674792	3.830854375	3.345641083	4.439526515	0.008832565	4.51E-06	0.000410463	301974	R4
chr6	142884345	142884614	1.001287042	-0.028314368	-0.074728865	0.533739992	0.52978478	0.511294289	1.414089853	-1.593779966	-1.848317361	0.978914487	0.967721777	0.944507337	2.481528581	0.329052925	0.675161034	0.286482335	0.24978673	0.371057843	301974	R4
chr6	142884435	142884704	0.978839002	-0.037853643	-0.293577511	0.62028212	0.615459619	0.515097813	2.621056871	1.337779396	1.822857694	0.083170636	0.034162473	0.09048418	2.299116584	-0.078752122	0.166265831	0.438940092	0.433973877	0.531385107	301974	R4
chr6	142884525	142884794	0.842051337	-0.09598144	-1.627136913	0.927563858	0.948145989	0.538232343	2.128939539	0.142493071	0.326007452	0.368996486	0.372209359	0.443345276	2.459923273	0.28075153	0.614886282	0.304147465	0.269314911	0.389450491	301974	R4
chr6	142884615	142884884	1.118689845	0.02157585	1.069845191	0.178421655	0.142344499	0.491393149	1.804638532	-0.645190138	-0.660403734	0.754783288	0.745502612	0.740598012	1.927883365	-0.90869085	-0.869405111	0.848310292	0.807687206	0.818243332	301974	R4
chr6	142884705	142884974	1.283067326	0.091427916	2.672381028	0.045749142	0.003765754	0.46357629	2.550018107	1.165235863	1.606782413	0.101522843	0.054051054	0.121961766	2.956774835	1.391525923	2.001008803	0.092933948	0.022695721	0.082033002	301974	R4
chr6	142884795	142885064	1.121941901	0.022957809	1.101549872	0.174227983	0.135328706	0.490841964	1.168635541	-2.189955235	-2.594904248	0.997266693	0.995269136	0.985736258	5.166365999	6.331345919	8.165353058	0	1.60E-16	1.22E-10	301974	R4
chr6	142884885	142885154	0.747741841	-0.136058178	-2.546571542	0.977506672	0.994560655	0.554112355	1.757595417	-0.759451493	-0.803492576	0.802811402	0.789154957	0.77620874	2.79857529	1.037850869	1.559661793	0.130184332	0.059419913	0.149669745	301974	R4
chr6	142884975	142885244	0.850151199	-0.092539411	-1.548170389	0.919176515	0.939209361	0.53686526	2.57294858	1.220930875	1.676528959	0.093322921	0.046817314	0.111056097	3.257099782	2.062940256	2.838858985	0.046850998	0.002263758	0.019559152	301974	R4
chr6	142885065	142885334	0.853740148	-0.091014291	-1.513181296	0.916126573	0.934883193	0.536259382	1.943190452	-0.308666297	-0.238976849	0.597032409	0.594438233	0.621212308	2.299567385	-0.0777443	0.16752348	0.438556068	0.433479087	0.530984273	301974	R4
chr6	142885155	142885424	1.037523359	-0.012915777	0.278543344	0.391536409	0.390297649	0.505152506	2.318620491	0.603202403	0.902951119	0.206169465	0.183275919	0.273187025	2.391285518	0.127303166	0.423399842	0.360983103	0.33600178	0.449350227	301974	R4
chr6	142885245	142885514	1.003840155	-0.027229425	-0.049838262	0.523827678	0.519874362	0.510861626	2.468660396	0.967629006	1.359320474	0.127294026	0.08702253	0.166614843	2.593383823	0.579119439	0.987216145	0.215821813	0.161768344	0.281254292	301974	R4
chr6	142885425	142885694	0.816964014	-0.106642276	-1.871716244	0.947769729	0.969377065	0.542463611	3.309358662	3.009571194	3.916433019	0.014057009	4.49E-05	0.001308084	1.949095957	-0.861267423	-0.810225965	0.837173579	0.791094841	0.805454613	301974	R4
chr6	142885515	142885784	0.968676775	-0.042172072	-0.392650281	0.659931376	0.652711102	0.516819237	2.15378573	0.202841101	0.401580946	0.340882468	0.343996228	0.419629616	2.06905345	-0.593087304	-0.475567095	0.709293395	0.682808589	0.723438637	301974	R4
chr6	142885605	142885874	1.260555863	0.08186169	2.452914066	0.053755242	0.007085209	0.46737835	1.826333757	-0.592495376	-0.594414385	0.72823116	0.723882505	0.723240542	1.965339284	-0.824953415	-0.764910135	0.819508449	0.777837471	0.795300981	301974	R4
chr6	142885695	142885964	1.555456123	0.207179296	5.327932189	0.008387343	4.97E-08	0.417934918	1.553368204	-1.255491722	-1.424680925	0.938305349	0.922875272	0.895349844	2.31255477	-0.048709362	0.203755844	0.431259601	0.41927215	0.519424543	301975	R4
chr6	142885785	142886054	1.263201221	0.082985832	2.478703977	0.052992756	0.006593035	0.466931403	1.235365499	-2.02787721	-2.391934862	0.994923858	0.991620092	0.978713609	2.079185245	-0.570436397	-0.44730129	0.69546851	0.672671232	0.715809125	301975	R4
chr6	142885875	142886144	0.931959033	-0.057775244	-0.75061597	0.779641632	0.773558096	0.523036171	2.228474806	0.384250747	0.62875921	0.27333073	0.264753354	0.350396304	2.486617343	0.340429494	0.689357723	0.283794163	0.245299091	0.366766555	301975	R4
chr6	144284954	144285223	0.922741255	-0.061692331	-0.840481199	0.806328631	0.799680681	0.524596076	2.40223235	0.806284281	1.157269395	0.156579461	0.123581157	0.210039476	2.220337455	-0.254872812	-0.053513141	0.516897081	0.52133847	0.600589332	302425	R4
chr6	144285044	144285313	1.337887828	0.11472384	3.206832703	0.0320244	0.000671025	0.454332008	2.990970934	2.236250538	2.948007976	0.029285435	0.001599144	0.012667682	2.191324148	-0.319735721	-0.134454815	0.551459293	0.553478531	0.625415661	302425	R4
chr6	144285134	144285403	1.14560888	0.033015071	1.332282102	0.139534884	0.091383753	0.486831285	3.344413815	3.09471541	4.023058636	0.013666537	2.87E-05	0.000985009	2.208047483	-0.282348596	-0.087799855	0.530721966	0.534982123	0.611161887	302425	R4
chr6	144285224	144285493	1.236964907	0.071836734	2.222922997	0.065192528	0.013110496	0.47136592	3.706180619	3.973397963	5.123427782	0.006638032	1.50E-07	3.54E-05	2.09152901	-0.542840352	-0.412864505	0.678187404	0.660147056	0.706380136	302425	R4
chr6	144285314	144285583	1.137486384	0.029563423	1.253094908	0.153259626	0.105085584	0.488207618	2.001329331	-0.167454837	-0.062138544	0.521671222	0.524773749	0.56649391	2.165862673	-0.376658064	-0.205487549	0.584485407	0.581404388	0.646786134	302425	R4
chr6	144285404	144285673	0.947320883	-0.051247239	-0.600851444	0.732748761	0.726030532	0.520435745	2.579434736	1.23668487	1.696257596	0.091370558	0.044918554	0.108102049	2.592990699	0.578240562	0.986119405	0.216205837	0.162037261	0.281550859	302425	R4
chr6	144285494	144285763	1.093640766	0.010931266	0.825638702	0.22455204	0.204504537	0.495639143	2.152981588	0.200887949	0.399135025	0.342053885	0.344896858	0.420393095	1.88917976	-0.995217645	-0.977380898	0.88671275	0.835809692	0.840184789	302425	R4
chr6	144285584	144285853	0.913168009	-0.065760473	-0.933811922	0.825009531	0.824799541	0.526215737	1.976324311	-0.228188643	-0.138195143	0.556423272	0.554956903	0.590250205	2.16965353	-0.368183125	-0.194911771	0.577572965	0.577268991	0.643631654	302425	R4
chr6	144285674	144285943	1.105236294	0.015858776	0.938684903	0.202439954	0.173946273	0.493673529	2.026006046	-0.107518438	0.012919466	0.492776259	0.494846022	0.542811151	2.469501338	0.302164505	0.641607286	0.297619048	0.260564101	0.381263331	302425	R4
chr6	144285764	144286033	1.208827319	0.05987969	1.948606265	0.079679756	0.025671232	0.476125728	1.829168503	-0.585610162	-0.585792071	0.72510738	0.720992374	0.720931241	2.236198116	-0.219414301	-0.009264876	0.503456221	0.503696098	0.586836335	302425	R4
chr6	144285854	144286123	1.097278047	0.012476925	0.861098992	0.219595883	0.194591762	0.495022556	3.01583507	2.296642155	3.023636053	0.029285435	0.001248783	0.010819596	2.437629859	0.230911791	0.552691847	0.321044547	0.290237219	0.408691665	302426	R4
chr6	144285944	144286213	1.000761572	-0.028537666	-0.079851736	0.536027449	0.531822412	0.511383336	1.986439654	-0.203619845	-0.107427777	0.547051933	0.54277519	0.580674708	2.46287849	0.287358291	0.623130782	0.303379416	0.266599291	0.386918997	302426	R4
chr6	144286034	144286303	1.057655322	-0.004360717	0.474812274	0.314525353	0.317460392	0.501739669	2.203904802	0.324573537	0.554025781	0.295978134	0.289780601	0.372751929	2.369207418	0.077944786	0.361806091	0.382872504	0.35874847	0.468935987	302426	R4
chr6	144286124	144286393	1.008145148	-0.025400022	-0.00786837	0.504384293	0.503138993	0.510132053	2.076783666	0.015813521	0.167367375	0.432253026	0.433540497	0.493691581	1.780111028	-1.239054565	-1.281662171	0.960061444	0.90001941	0.892337354	302426	R4
chr6	144286214	144286483	1.208650774	0.059804668	1.946885107	0.079679756	0.025774255	0.476155604	2.736384586	1.617894791	2.173644604	0.061304178	0.014865918	0.052842637	2.297379939	-0.082634613	0.161420916	0.440860215	0.435880947	0.532928961	302426	R4
chr6	144286304	144286573	1.076460419	0.003630493	0.658145431	0.263057568	0.255222343	0.498551646	1.950355027	-0.291264515	-0.217184697	0.59234674	0.585967795	0.614575488	2.312266862	-0.049353017	0.202952634	0.431259601	0.419586027	0.519681015	302426	R4
chr6	144286394	144286663	1.110883844	0.018258697	0.993743546	0.191002669	0.160173868	0.492716238	2.14522508	0.182048443	0.375542418	0.351815697	0.353628553	0.427772355	2.218285989	-0.259459122	-0.059236344	0.519969278	0.523618069	0.602359491	302426	R4
chr6	144286484	144286753	1.050792239	-0.007277178	0.407903255	0.338162409	0.341672352	0.502903148	2.099950085	0.072081612	0.237831584	0.403358063	0.40600586	0.47126848	2.634047578	0.670028398	1.100660383	0.197004608	0.135522247	0.251419844	302426	R4
chr6	144286574	144286843	0.626561407	-0.187553697	-3.727974175	0.993137629	0.999903487	0.574386737	1.813833142	-0.622857677	-0.63243692	0.741116751	0.736449292	0.733310974	2.177197022	-0.351318696	-0.173866845	0.56797235	0.569014945	0.637325365	302426	R4
chr6	144286664	144286933	1.008725334	-0.025153472	-0.002212067	0.501715593	0.500882486	0.510033725	2.264908632	0.472743575	0.739578273	0.245997657	0.229777965	0.318198067	2.363406341	0.064975746	0.345622176	0.387096774	0.364813339	0.474096656	302426	R4
chr6	146027832	146028101	1.082631998	0.0062531	0.718312893	0.248951582	0.236282191	0.49750539	2.096477715	0.063647697	0.227269841	0.408434205	0.410106962	0.474625376	2.164098696	-0.380601656	-0.210408713	0.587941628	0.583325653	0.648250574	302910	R4
chr6	146027922	146028191	1.002994683	-0.027588707	-0.058080868	0.527258864	0.523157893	0.511004906	2.027628544	-0.10357761	0.017854542	0.490823897	0.492877447	0.541247722	2.120190811	-0.478763278	-0.332903465	0.640168971	0.630396423	0.683946478	302910	R4
chr6	146028012	146028281	0.969889013	-0.041656932	-0.38083203	0.656118948	0.648336055	0.516613906	1.726799702	-0.834250112	-0.89716246	0.823896915	0.815183883	0.797929971	1.997720524	-0.752561065	-0.674572558	0.786866359	0.750026314	0.774143139	302910	R4
chr6	146028102	146028371	0.963540948	-0.044354537	-0.442720076	0.677087305	0.67101589	0.5176891	1.968924241	-0.246162409	-0.160703587	0.567356501	0.563836568	0.597221743	2.288459882	-0.102576525	0.136535634	0.453533026	0.445698928	0.540850463	302910	R4
chr6	146028192	146028461	0.93182281	-0.057833132	-0.751944026	0.780022875	0.77395764	0.523059227	1.836315673	-0.568250655	-0.564052859	0.713783678	0.713640921	0.71506761	1.884043186	-1.006701104	-0.991710974	0.892857143	0.839330732	0.842960784	302910	R4
chr6	146028282	146028551	1.181374564	0.048213666	1.680966053	0.098360656	0.046384754	0.480772979	2.219890286	0.363400113	0.602648079	0.28114018	0.273371414	0.358153009	1.940125564	-0.881321869	-0.835251676	0.841781874	0.79821199	0.810928184	302910	R4
chr6	146028372	146028641	0.757574137	-0.131879952	-2.45071531	0.974837972	0.992871367	0.552460377	NA	NA	NA	NA	NA	NA	1.976702604	-0.799549278	-0.733208605	0.80952381	0.768284396	0.788014007	302910	R4
chr6	146028462	146028731	0.954299718	-0.04828159	-0.532813942	0.713305376	0.702918809	0.519254087	2.145117054	0.181786061	0.375213839	0.351815697	0.353750719	0.427875312	2.067685817	-0.596144819	-0.479382533	0.710829493	0.684166741	0.724460757	302910	R4
chr6	146028552	146028821	0.953933693	-0.048437132	-0.536382365	0.71521159	0.704152842	0.519316066	3.524109977	3.531173042	4.569632037	0.010933229	2.44E-06	0.00020686	2.290690958	-0.097588674	0.142759915	0.450076805	0.443239898	0.538870541	302911	R4
chr6	146028642	146028911	1.055838149	-0.005132923	0.457096439	0.320625238	0.323800865	0.502047731	3.311533557	3.014853717	3.923048293	0.014057009	4.37E-05	0.001285516	1.770913979	-1.259615728	-1.307320209	0.963133641	0.904448008	0.896095991	302911	R4
chr6	146028732	146029001	1.008318172	-0.025326495	-0.006181536	0.504384293	0.50246606	0.51010273	1.649214189	-1.02269481	-1.13315068	0.888324873	0.871424509	0.846773917	1.784883732	-1.228384582	-1.268347222	0.957373272	0.89766301	0.890348683	302911	R4
chr6	146028822	146029091	1.089425751	0.009140099	0.784546015	0.233320625	0.216359896	0.496353679	2.297072803	0.550865989	0.837410527	0.220616947	0.201180925	0.290862772	1.881748411	-1.011831365	-0.998112968	0.895545315	0.840887709	0.844190655	302911	R4
chr6	146028912	146029181	1.001568513	-0.028194757	-0.071984777	0.531833778	0.528692989	0.511246591	1.986412592	-0.203685575	-0.10751009	0.547051933	0.542807839	0.580700392	2.16972863	-0.368015228	-0.194702254	0.57718894	0.577186976	0.64356906	302911	R4
chr6	146029002	146029271	0.909793618	-0.067194418	-0.96670927	0.831109417	0.833155304	0.526786535	2.013972619	-0.136746004	-0.023682047	0.508004686	0.509446887	0.554384217	2.801615589	1.04464784	1.568143654	0.129800307	0.058423805	0.14809288	302911	R4
chr6	146029092	146029361	0.989834689	-0.033181035	-0.186379232	0.582539077	0.573926311	0.513234889	2.076740898	0.015709643	0.167237289	0.432253026	0.433591672	0.493733017	3.90144136	3.503447199	4.636450943	0.008064516	1.77E-06	0.000229639	302911	R4
chr6	146029182	146029451	1.070126078	0.00093872	0.596391174	0.278688525	0.275456968	0.499625505	2.064504652	-0.014010541	0.130018872	0.444748145	0.448275748	0.505589214	2.895527305	1.254599338	1.830139701	0.104454685	0.033614526	0.104812122	302911	R4
chr6	146029272	146029541	0.918124958	-0.063654022	-0.885486031	0.813572246	0.812052725	0.525377142	2.110846641	0.098547872	0.27097513	0.389301054	0.39320508	0.46074863	2.794312815	1.028321568	1.547770287	0.13172043	0.060838806	0.151899295	302911	R4
chr6	146029362	146029631	0.994821491	-0.031061898	-0.137762302	0.566145635	0.55478586	0.512389912	2.18230364	0.272107242	0.488322539	0.313158922	0.3126607	0.392769781	3.308308987	2.177424899	2.981723048	0.043394777	0.001433156	0.01472444	302911	R4
chr6	146029452	146029721	0.985642983	-0.034962297	-0.227244677	0.597026306	0.589883255	0.513945097	1.765675942	-0.739824992	-0.778914422	0.795001952	0.781984936	0.770296904	2.852426457	1.158241952	1.709896432	0.117511521	0.043642513	0.123382656	302911	R4
chr6	146029542	146029811	1.025649923	-0.017961383	0.162787795	0.439954251	0.435342759	0.50716517	2.030520358	-0.096553786	0.026650437	0.485747755	0.489369272	0.538459621	2.659947789	0.72793159	1.172917107	0.18625192	0.120414524	0.233327732	302911	R4
chr6	146428796	146429065	1.039704581	-0.011988868	0.299808341	0.379336637	0.382161677	0.504782752	1.946592534	-0.3004031	-0.228628895	0.595470519	0.590421318	0.61806515	4.108605897	3.966589676	5.214401085	0.003456221	9.22E-08	3.65E-05	NA	NA
chr6	146428886	146429155	0.816818042	-0.106704307	-1.873139345	0.947769729	0.969475427	0.542488217	0.859003973	-2.942008365	-3.536696089	1	0.999797417	0.998369544	2.922096456	1.313998028	1.904262639	0.098310292	0.028437994	0.094423434	NA	NA
chr6	146428976	146429245	0.702424631	-0.155315686	-2.988374481	0.9866565	0.998597672	0.561713775	1.762685836	-0.747087553	-0.788009286	0.797344787	0.784654363	0.772494644	2.492842524	0.354346673	0.70672481	0.278417819	0.239868754	0.361539547	303050	R3
chr6	146429066	146429335	1.114131558	0.01963881	1.025405898	0.185665269	0.152585853	0.492165752	1.765528674	-0.740182686	-0.77936236	0.795392425	0.782116855	0.770405424	2.378227423	0.098110145	0.386970209	0.372887865	0.349389131	0.460922416	303050	R3
chr6	146429156	146429425	1.218240766	0.063879926	2.040379093	0.074342356	0.020656291	0.474532918	1.568485967	-1.218772725	-1.378697934	0.934010152	0.916006047	0.888534767	2.023514452	-0.694895482	-0.602612343	0.761136713	0.726616696	0.756439598	303050	R3
chr6	146429246	146429515	0.94223716	-0.053407563	-0.650413276	0.750667175	0.742287348	0.52129641	2.015231106	-0.133689307	-0.019854164	0.506833268	0.507920145	0.55317587	2.242748485	-0.204770123	0.009009424	0.495391705	0.496405808	0.581124135	303050	R3
chr6	146429336	146429605	1.109860276	0.017823733	0.983764655	0.192908883	0.162615621	0.492889736	3.342630873	3.090384886	4.017635545	0.014057009	2.94E-05	0.000999486	3.131605733	1.782382468	2.488754166	0.061443932	0.006409579	0.037343441	303050	R3
chr6	146429426	146429695	0.929477123	-0.05882993	-0.77481241	0.78612276	0.780774742	0.523456215	2.297116741	0.550972708	0.837544169	0.220616947	0.20114338	0.290826192	2.806468961	1.055498166	1.58168365	0.129032258	0.056860903	0.145598774	303050	R3
chr6	146429516	146429785	1.139984656	0.030625062	1.277450865	0.147922226	0.100721558	0.487784278	2.237103606	0.405208933	0.655005027	0.267083171	0.256232259	0.342661969	2.744624844	0.917237836	1.409150183	0.147465438	0.079395382	0.179509012	303050	R3
chr6	146429606	146429875	1.280925429	0.090517719	2.651499418	0.046130385	0.004006763	0.463937907	2.917242464	2.057174072	2.72375154	0.038656775	0.003227252	0.019834742	3.689775682	3.030241855	4.045943466	0.014208909	2.61E-05	0.00122179	303050	R3
chr6	146429696	146429965	0.871591752	-0.083428267	-1.339143862	0.895158216	0.909738078	0.533244494	2.078868459	0.020877201	0.173708592	0.430300664	0.431047242	0.491671807	2.532861283	0.443813661	0.81836963	0.248079877	0.206573079	0.328588655	303050	R3
chr6	146429786	146430055	1.000395443	-0.028693252	-0.083421178	0.538314907	0.533241675	0.511445381	2.107712386	0.090935191	0.261441814	0.392815307	0.396875908	0.463772044	2.271813486	-0.139791645	0.090095316	0.467741935	0.464105736	0.555587693	303050	R3
chr6	146429876	146430145	1.07753518	0.004087212	0.668623407	0.260007625	0.251867869	0.498369443	2.13409542	0.155016006	0.341689852	0.361967981	0.366292155	0.43840435	2.31856528	-0.035272107	0.220524039	0.424347158	0.412731526	0.514068618	303050	R3
chr6	146429966	146430235	1.017706094	-0.021337106	0.085342448	0.464735036	0.465994573	0.508511628	1.525101032	-1.324148853	-1.510659858	0.948067161	0.934562433	0.907273193	1.89429373	-0.983784719	-0.963113882	0.885176651	0.832254812	0.837389313	303050	R3
chr6	146430056	146430325	0.997847333	-0.029776069	-0.108263001	0.550133435	0.543106464	0.511877178	2.179933789	0.266351194	0.481114272	0.317844592	0.315217642	0.394984375	3.63250543	2.902206977	3.886170222	0.016897081	5.09E-05	0.001852718	303050	R3
chr6	146430146	146430415	0.9417303	-0.053622953	-0.655354714	0.752192146	0.743880299	0.521382215	2.061028821	-0.022452863	0.119446601	0.449043342	0.452460772	0.508956644	1.94412214	-0.872387019	-0.82410198	0.838709677	0.795059192	0.80850136	303050	R3
chr6	146430236	146430505	1.027032976	-0.017373655	0.176271345	0.435379337	0.430040386	0.506930737	1.877226674	-0.468883375	-0.439615782	0.665365092	0.669892296	0.6804235	2.461043335	0.283255572	0.618011047	0.303763441	0.268284028	0.388490466	303050	R3
chr6	146430326	146430595	0.89801018	-0.072201779	-1.081587426	0.852840259	0.860282053	0.528779335	1.645425646	-1.031896668	-1.144674115	0.891839125	0.873827911	0.848939736	2.247022954	-0.195214009	0.020934389	0.489631336	0.491648997	0.577387294	303050	R3
chr6	146430416	146430685	0.913567205	-0.065590835	-0.929920116	0.823865803	0.823793777	0.526148207	1.734552314	-0.815420066	-0.873581702	0.819211246	0.808826953	0.792584049	2.371008682	0.081971739	0.366831279	0.379800307	0.356872437	0.467334593	303050	R3
chr6	146430506	146430775	1.38910524	0.136488635	3.706157419	0.0213496	0.000105214	0.445717504	1.833256024	-0.575682129	-0.573359251	0.72042171	0.716799262	0.717584971	3.573188173	2.769595759	3.720686217	0.020353303	9.93E-05	0.002806295	NA	NA
chr6	148966520	148966789	0.971513154	-0.040966755	-0.364998081	0.649256576	0.64244358	0.5163388	1.783105598	-0.697490719	-0.725899453	0.778211636	0.766049794	0.757252127	2.607172961	0.609946799	1.025685251	0.210445469	0.152519984	0.270948525	NA	NA
chr6	148966610	148966879	1.072961688	0.00214371	0.624035886	0.272207396	0.266302009	0.499144784	1.778036542	-0.709802768	-0.741317762	0.782116361	0.770749603	0.761086774	2.675638965	0.763011194	1.216692541	0.177419355	0.111860609	0.22272836	NA	NA
chr6	148966700	148966969	1.143900867	0.032289252	1.315630479	0.142584827	0.094149049	0.48712069	1.688130455	-0.928172472	-1.014780896	0.859039438	0.844894859	0.823340944	2.515321782	0.404601891	0.769437715	0.262672811	0.220816753	0.342885084	303906	R3
chr6	148966790	148967059	1.008654814	-0.02518344	-0.002899574	0.502478079	0.501156761	0.510045677	1.839350083	-0.560880484	-0.554823236	0.710269426	0.710492214	0.712560493	2.25253571	-0.182889547	0.036313943	0.485791091	0.485516016	0.572557657	303906	R3
chr6	148966880	148967149	0.917684006	-0.063841404	-0.889784926	0.813953488	0.813209309	0.525451745	1.836789883	-0.567098864	-0.562610478	0.713393206	0.713149922	0.714676493	2.080644379	-0.567174319	-0.443230581	0.692780338	0.671200519	0.714702123	303906	R3
chr6	148966970	148967239	1.05659489	-0.004811346	0.464473998	0.318337781	0.321154092	0.501919442	1.662809342	-0.989674025	-1.09179894	0.879734479	0.862539257	0.838833263	1.888302475	-0.997178927	-0.979828359	0.888248848	0.836414574	0.840661166	303906	R3
chr6	148967060	148967329	0.83437817	-0.099242146	-1.701943545	0.934807472	0.955617024	0.539526994	1.817069529	-0.614996931	-0.622592953	0.737602499	0.733223978	0.730721626	1.989749727	-0.770380787	-0.696809583	0.7953149	0.757039016	0.779462977	303906	R3
chr6	148967150	148967419	1.015449012	-0.022296251	0.063337886	0.473122379	0.474748724	0.50889418	2.130713245	0.146801161	0.331402449	0.367825068	0.370170258	0.441644484	2.08658107	-0.553902096	-0.426668327	0.68625192	0.665189538	0.710177075	303906	R3
chr6	148967240	148967509	1.030026652	-0.016101496	0.205457045	0.425848265	0.418607528	0.50642329	1.936735218	-0.324345185	-0.258611431	0.605232331	0.602032469	0.627161643	2.223704221	-0.247345981	-0.044120496	0.514976959	0.517595822	0.597679762	303906	R3
chr6	148967330	148967599	1.012557436	-0.023525024	0.035147562	0.486847122	0.485981038	0.509384261	1.944355249	-0.305837162	-0.23543394	0.597032409	0.593064027	0.620135684	1.915840679	-0.935613795	-0.903001942	0.858294931	0.816737568	0.825263965	303906	R3
chr6	148967420	148967689	1.022444602	-0.019323481	0.131538734	0.449866565	0.447674574	0.507708474	1.892521027	-0.431735465	-0.393095666	0.650136665	0.652875587	0.667033156	1.86940839	-1.039419038	-1.032539305	0.905529954	0.849090228	0.850695053	303906	R3
chr6	148967510	148967779	1.048211216	-0.008373981	0.382740547	0.350362181	0.350956074	0.503340696	2.923641242	2.072715837	2.743214404	0.038266302	0.003042047	0.019099367	2.329625329	-0.010545973	0.251379496	0.416666667	0.400760359	0.504207156	303906	R3
chr6	148967600	148967869	1.036206811	-0.013475243	0.265708159	0.396111323	0.39523199	0.505375681	2.065464472	-0.011679267	0.132938313	0.4439672	0.447121083	0.504659248	1.835095572	-1.116129676	-1.128265624	0.93202765	0.870396122	0.867816685	303906	R3
chr6	148967690	148967959	1.083288855	0.006532231	0.724716674	0.245901639	0.234312932	0.497394036	2.536971154	1.133546582	1.567098107	0.105037095	0.058545881	0.128492395	2.19400835	-0.313734848	-0.126966396	0.548003072	0.550516502	0.623138784	303906	R3
chr6	148967780	148968049	0.973627658	-0.040068198	-0.344383528	0.639344262	0.634721062	0.515980622	1.909302176	-0.390976328	-0.342053232	0.631784459	0.633844584	0.652092633	1.744095465	-1.319571902	-1.382138825	0.970430108	0.91653546	0.906511005	303906	R3
chr6	148967870	148968139	0.916185384	-0.064478242	-0.904395174	0.817765917	0.817107052	0.525705284	1.885217407	-0.449474969	-0.415310745	0.65716517	0.661042782	0.67345547	2.510353186	0.393493968	0.755576266	0.265360983	0.224951645	0.346977339	303906	R3
chr6	148967960	148968229	0.891179159	-0.075104616	-1.14818387	0.867327488	0.874553667	0.529934262	1.943970887	-0.306770727	-0.236603037	0.597032409	0.593517618	0.620491054	3.152867292	1.829915367	2.548069921	0.057603687	0.005416038	0.033631298	303906	R3
chr6	148968050	148968319	1.042310089	-0.01088166	0.325209755	0.370949295	0.372511163	0.504341069	1.895161201	-0.42532284	-0.385065171	0.646231941	0.649905434	0.664699327	2.746404836	0.921217232	1.414116026	0.146697389	0.078663919	0.178468512	303906	R3
chr6	148968140	148968409	1.160428305	0.039312572	1.476758459	0.119710255	0.069870198	0.484320592	3.551072509	3.596661379	4.651642708	0.010152284	1.65E-06	0.000161164	2.921346671	1.312321789	1.90217088	0.098310292	0.028574409	0.094705792	303906	R3
chr6	148968230	148968499	0.82039838	-0.105182846	-1.838234204	0.945101029	0.966986049	0.541884639	2.230116264	0.388237628	0.633751958	0.27176884	0.263121355	0.348920095	2.141892617	-0.43024615	-0.272359502	0.615591398	0.607327196	0.666491703	303906	R3
chr6	149316862	149317131	0.861957773	-0.087522218	-1.433066677	0.907357987	0.924080608	0.534871787	1.730773084	-0.824599304	-0.885076809	0.819992191	0.811942397	0.795200442	1.591878947	-1.659871146	-1.806794316	0.989247312	0.964602822	0.951529811	304033	R3
chr6	149316952	149317221	0.938154014	-0.055142692	-0.690220353	0.764773161	0.754972187	0.521987608	2.265880365	0.475103783	0.742533948	0.245216712	0.228881946	0.317356501	2.002382697	-0.742138189	-0.661565971	0.780721966	0.745875289	0.770998193	304033	R3
chr6	149317042	149317311	1.131074219	0.026838579	1.190581936	0.160121998	0.116908873	0.489294241	3.248385412	2.86147543	3.730973539	0.016399844	9.54E-05	0.002108371	1.802329651	-1.189382028	-1.219676386	0.950076805	0.888706212	0.882855315	304033	R3
chr6	149317132	149317401	0.967882151	-0.042509747	-0.400397169	0.662981319	0.655567995	0.516953829	2.176225318	0.257343821	0.469834391	0.320577899	0.319236671	0.398456683	1.770777492	-1.259920864	-1.307700985	0.963133641	0.904512625	0.896151044	304033	R3
chr6	149317222	149317491	1.087241137	0.008211749	0.763247947	0.238658025	0.22265777	0.496724023	2.680413356	1.481948256	2.003399535	0.07106599	0.022567211	0.069177032	2.027996977	-0.684874232	-0.590106941	0.756528418	0.722440522	0.753288356	304033	R3
chr6	149317312	149317581	1.597673193	0.225119403	5.739511486	0.006481128	4.75E-09	0.410943194	4.249536445	5.293135649	6.776127752	0.000780945	6.17E-12	6.01E-08	2.344532748	0.022781444	0.292968394	0.403609831	0.384773155	0.490912305	304033	R3
chr6	149317402	149317671	1.916417043	0.360569321	8.846983642	0.001906214	4.50E-19	0.359210713	NA	NA	NA	NA	NA	NA	1.892605633	-0.987558673	-0.967823355	0.886328725	0.833433701	0.838315583	304033	R3
chr6	149317582	149317851	1.126575002	0.024926641	1.146718528	0.167746855	0.125748985	0.490056739	2.45279103	0.929084465	1.311051364	0.135493948	0.094920205	0.176422657	1.146069304	-2.656534884	-3.050519471	1	0.998857771	0.996052586	304033	R3
chr6	149317672	149317941	1.226226232	0.067273343	2.118230367	0.06824247	0.017077781	0.473182049	3.796677666	4.193203031	5.398688412	0.005857087	3.36E-08	1.38E-05	1.981925554	-0.787872714	-0.718637557	0.805299539	0.763817867	0.784614419	304033	R3
chr6	149317762	149318031	1.145495202	0.032966763	1.331173834	0.139534884	0.091565909	0.486850546	3.785651781	4.16642265	5.365151495	0.005857087	4.04E-08	1.55E-05	1.498802833	-1.867954548	-2.066459188	0.994239631	0.980607429	0.969115797	304033	R3
chr6	149317852	149318121	1.018571996	-0.020969142	0.093784225	0.462066336	0.462640281	0.508364864	3.15179882	2.626879683	3.437190625	0.021085513	0.000293891	0.00430859	1.80311095	-1.187635336	-1.217496709	0.94969278	0.888292356	0.882511445	304033	R3
chr6	149317942	149318211	0.902503412	-0.070292384	-1.037782363	0.846359131	0.850314305	0.528019528	2.212954231	0.346553374	0.581551005	0.288559157	0.280434577	0.36446344	2.563001931	0.511196884	0.902456374	0.230414747	0.183407243	0.3046066	304033	R3
chr6	149318032	149318301	1.050874304	-0.007242304	0.408703318	0.338162409	0.341378699	0.502889236	2.391933272	0.781269216	1.125943172	0.166341273	0.130094787	0.217322086	1.664608195	-1.49727573	-1.603893377	0.983486943	0.945631221	0.932839236	304033	R3
chr6	149318122	149318391	1.091667234	0.010092615	0.806398497	0.229508197	0.210006557	0.495973697	2.679862234	1.480609656	2.001723214	0.071846935	0.022657254	0.06935531	1.567475301	-1.714428577	-1.874875903	0.990399386	0.969595101	0.956774978	304033	R3
chr6	149318212	149318481	1.017994162	-0.021214692	0.088150855	0.463591308	0.464878389	0.508462803	2.519343174	1.090730606	1.513479905	0.108551347	0.065078901	0.137695719	1.539662026	-1.776608665	-1.952469716	0.992703533	0.974558769	0.962183675	304033	R3
chr6	149318482	149318751	0.92513861	-0.060673577	-0.817109095	0.801372474	0.793066957	0.524190412	1.904559675	-0.402495221	-0.356478274	0.636079656	0.63925879	0.656340197	2.256040447	-0.175054264	0.046091501	0.483102919	0.48161866	0.569481503	NA	NA
chr6	149318572	149318841	1.036256131	-0.013454284	0.266188987	0.396111323	0.395046832	0.505367321	1.464929633	-1.47029703	-1.693680386	0.966028895	0.954836983	0.929259337	2.053295645	-0.628315865	-0.519528409	0.725806452	0.698303846	0.73510148	NA	NA
chr6	150015794	150016063	1.020997857	-0.019938274	0.117434236	0.453678994	0.453257977	0.507953694	1.474872679	-1.446146717	-1.663437086	0.96524795	0.951887513	0.925931973	1.97061266	-0.813164117	-0.750198406	0.815668203	0.773432391	0.791938015	NA	NA
chr6	150015884	150016153	0.74376335	-0.137748834	-2.585358327	0.979031643	0.995136108	0.554780538	1.747418687	-0.78416939	-0.834446658	0.809839906	0.797985333	0.783529638	2.090572298	-0.544979202	-0.415533551	0.679339478	0.66112432	0.707116089	NA	NA
chr6	150015974	150016243	0.924879486	-0.060783691	-0.819635326	0.801753717	0.793787986	0.524234261	2.165050991	0.230202894	0.435845962	0.331901601	0.331474247	0.408967057	2.114052971	-0.492485193	-0.350026884	0.647849462	0.636840739	0.688811806	NA	NA
chr6	150016064	150016333	0.921589206	-0.062181893	-0.851712663	0.808616088	0.802813205	0.524791009	NA	NA	NA	NA	NA	NA	2.06628393	-0.599278915	-0.483293535	0.712749616	0.685556335	0.725506547	304231	R2
chr6	150016154	150016423	1.503356965	0.185039804	4.820011227	0.0106748	7.18E-07	0.426598908	NA	NA	NA	NA	NA	NA	1.722246849	-1.368417243	-1.443092361	0.976958525	0.925502773	0.914409245	304231	R2
chr6	150016244	150016513	1.219814998	0.064548895	2.055726468	0.073198628	0.019904445	0.474266588	1.805676759	-0.642668427	-0.65724581	0.75361187	0.744488563	0.739780364	1.861363741	-1.057403869	-1.054982367	0.912826421	0.854283305	0.854836347	304231	R2
chr6	150016334	150016603	1.086370587	0.00784181	0.754760851	0.241326725	0.225196244	0.496871603	1.982111679	-0.214131908	-0.120591974	0.551737602	0.547992887	0.584777903	2.035716016	-0.667617346	-0.568572273	0.74500768	0.715176777	0.747811059	304231	R2
chr6	150016424	150016693	1.244291046	0.07494997	2.294346411	0.061761342	0.010885304	0.470127259	2.101611137	0.076116085	0.242883931	0.401015228	0.404047657	0.469663372	2.174119968	-0.358197839	-0.182451248	0.57296467	0.572385695	0.639902368	304231	R2
chr6	150016514	150016783	1.074170983	0.002657599	0.635825442	0.268013725	0.262445101	0.498939773	1.861748134	-0.506478652	-0.486696132	0.68410777	0.686763157	0.693739664	2.285774398	-0.108580264	0.129043637	0.455453149	0.44866156	0.543232293	304231	R2
chr6	150016604	150016873	0.983007359	-0.036082303	-0.252939696	0.607319863	0.599842593	0.514391633	2.365943404	0.718143347	1.046891007	0.180007809	0.147574925	0.236334453	2.794068993	1.027776472	1.547090069	0.13172043	0.060920764	0.152027493	304231	R2
chr6	150016694	150016963	1.372348642	0.129367933	3.542795321	0.024780785	0.000197955	0.44853326	2.542908662	1.147967984	1.585157946	0.103084733	0.056465226	0.125490891	3.255501483	2.059367057	2.834400032	0.047619048	0.002295591	0.019729545	304231	R2
chr6	150016784	150017053	1.17121639	0.043896959	1.581932795	0.107891727	0.056832457	0.48249327	1.933670581	-0.331788773	-0.267932993	0.607184693	0.605624552	0.629975619	3.04295303	1.584188158	2.241429778	0.07718894	0.012499125	0.056575454	304231	R2
chr6	150016874	150017143	1.072133009	0.001791564	0.615956988	0.273351125	0.268961454	0.49928527	1.907073066	-0.396390534	-0.348833411	0.634127294	0.636392811	0.654091526	2.515562838	0.405140803	0.770110217	0.262288786	0.220617258	0.342687008	304231	R2
chr6	150016964	150017233	1.104281483	0.01545303	0.929376336	0.205108654	0.176347044	0.493835378	2.58231889	1.243690089	1.705030192	0.090589613	0.044094397	0.106806823	2.540421166	0.460714734	0.839460284	0.24500768	0.200605534	0.322501641	304231	R2
chr6	150017054	150017323	0.993984827	-0.031417437	-0.145919039	0.56957682	0.558007349	0.512531683	2.657194255	1.425552205	1.932775081	0.077313549	0.026631956	0.07699882	2.571071925	0.529238375	0.924970143	0.227726575	0.177490719	0.298320049	304231	R2
chr6	150017144	150017413	0.937888837	-0.055255379	-0.692805597	0.766298132	0.75578422	0.522032495	2.160528582	0.219218576	0.422090364	0.335025381	0.33647953	0.413239893	2.361533242	0.060788197	0.340396581	0.388248848	0.366778946	0.475763945	304231	R2
chr6	150017234	150017503	1.012052492	-0.023739599	0.030224798	0.48799085	0.487943886	0.50946984	1.906153738	-0.398623457	-0.351629687	0.634908239	0.637442001	0.654914662	2.084427409	-0.558716876	-0.432676636	0.690860215	0.667375147	0.71182252	304231	R2
chr6	150017324	150017593	0.926818039	-0.059959905	-0.800736137	0.794510103	0.788357791	0.523906216	2.063926497	-0.015414802	0.128260325	0.445919563	0.448971481	0.506149373	2.552831478	0.488459554	0.874082723	0.238479263	0.191036603	0.312612184	304231	R2
chr6	150017414	150017683	1.026116189	-0.017763244	0.16733347	0.437285551	0.433553835	0.507086136	2.073452729	0.007723125	0.157235818	0.434595861	0.4375295	0.49691895	1.979122364	-0.794139599	-0.72645793	0.807603687	0.766220955	0.786442917	304231	R2
chr6	150017504	150017773	1.214080723	0.06211212	1.999822335	0.077392299	0.022759726	0.475236773	1.860103452	-0.510473362	-0.491698685	0.68566966	0.688533816	0.695140064	2.119086215	-0.481232741	-0.33598508	0.642089094	0.631558941	0.684824453	NA	NA
chr6	154243545	154243814	1.263896565	0.083281318	2.48548297	0.052992756	0.006468789	0.466813927	2.679175813	1.478942432	1.999635359	0.071846935	0.022769826	0.069577851	2.898793342	1.261900975	1.83925133	0.103686636	0.032939114	0.103492211	305345	R0
chr6	154243635	154243904	0.860689452	-0.08806119	-1.445431687	0.908882958	0.925831666	0.535085979	2.231240037	0.390967118	0.637170083	0.271378368	0.262007031	0.34791077	2.667441091	0.744683811	1.193822011	0.181643625	0.1162738	0.228231444	NA	NA
chr6	154243725	154243994	0.993020468	-0.031827241	-0.155320693	0.571864278	0.561715748	0.512695089	NA	NA	NA	NA	NA	NA	2.028610997	-0.683501512	-0.58839394	0.755760369	0.721866048	0.752855002	NA	NA
chr6	154243815	154244084	1.007251568	-0.025779748	-0.016579986	0.507815478	0.506614154	0.510283492	1.722699684	-0.844208499	-0.909633291	0.828973057	0.818492032	0.800723547	1.876509232	-1.02354421	-1.012729291	0.898233487	0.844405259	0.846974696	305346	R3
chr6	154243905	154244174	0.952085375	-0.049222573	-0.55440184	0.721311475	0.710348066	0.519629039	1.651584597	-1.01693741	-1.125940721	0.886762983	0.869904694	0.845408397	2.764134597	0.960854352	1.463578729	0.139784946	0.071654544	0.168312703	305346	R3
chr6	154243995	154244264	1.359743797	0.124011515	3.419909173	0.026687	0.00031321	0.450653079	2.045588036	-0.059956438	0.072481087	0.469738383	0.471109528	0.523904835	3.35807801	2.288689833	3.120569272	0.036482335	0.000902509	0.01104869	305346	R3
chr6	154244085	154244354	0.997081236	-0.030101621	-0.115731776	0.556995806	0.546067439	0.512006996	2.732735895	1.609032614	2.16254655	0.061304178	0.015288037	0.053804605	1.751839579	-1.302258958	-1.360534203	0.967741935	0.913169531	0.903586062	305346	R3
chr6	154244175	154244444	1.048046183	-0.008444112	0.381131625	0.351505909	0.351552791	0.503368673	1.707179823	-0.881904139	-0.956839327	0.841858649	0.83067582	0.811085676	1.946340072	-0.867428551	-0.817914365	0.837941628	0.793296956	0.807146378	305346	R3
chr6	154244265	154244534	0.929221152	-0.058938704	-0.777307897	0.78612276	0.781511431	0.523499535	2.370082849	0.728197498	1.059481763	0.178055447	0.144690215	0.233246349	2.075829468	-0.577938659	-0.456663276	0.701612903	0.676043455	0.718347233	305346	R3
chr6	154244355	154244624	1.371420101	0.12897335	3.533742865	0.025162028	0.00020486	0.448689368	1.536646778	-1.296105801	-1.475541704	0.944552909	0.929966518	0.902530482	3.748282358	3.161040915	4.2091661	0.012672811	1.28E-05	0.000786032	305346	R3
chr6	154244445	154244714	0.88947729	-0.075827823	-1.164775592	0.869996188	0.877945079	0.53022196	1.731738021	-0.822255604	-0.882141806	0.819601718	0.811149937	0.794534281	2.728314366	0.880773704	1.363647014	0.156298003	0.086339344	0.189220158	305346	R3
chr6	154244535	154244804	0.973118313	-0.040284644	-0.349349196	0.640487991	0.636586416	0.516066902	1.478178804	-1.438116589	-1.653381002	0.964857478	0.950873327	0.924799512	2.4871985	0.341728745	0.690979043	0.283410138	0.244789355	0.366277519	305346	R3
chr6	154244625	154244894	0.860300105	-0.088226642	-1.44922748	0.909264201	0.926362967	0.535151729	2.291396899	0.537079988	0.820146395	0.223740726	0.206066328	0.295606182	2.418328718	0.187761653	0.49884529	0.334485407	0.308944189	0.425531749	305346	R3
chr6	154244715	154244984	0.966425172	-0.043128889	-0.41460143	0.667937476	0.660783149	0.517200604	1.853614381	-0.526234438	-0.51143619	0.692698165	0.69547717	0.700637335	2.696531053	0.809718095	1.274977541	0.169738863	0.101158596	0.209051108	305346	R3
chr6	154244805	154245074	1.125425697	0.024438245	1.135513821	0.170034312	0.128080047	0.490251521	2.794920731	1.760071155	2.351691254	0.050761421	0.00934414	0.039197871	2.547952499	0.47755198	0.860471287	0.240015361	0.194764652	0.316484558	305346	R3
chr6	154244895	154245164	0.77180544	-0.125832373	-2.311972624	0.969881815	0.989610404	0.550067692	NA	NA	NA	NA	NA	NA	1.600641755	-1.640280782	-1.782347728	0.989247312	0.962653728	0.9495266	305346	R3
chr6	154244985	154245254	1.031248195	-0.015582402	0.217366015	0.420510865	0.413961557	0.506216228	2.84056157	1.870926571	2.490514858	0.047637642	0.006377908	0.03067763	4.990145196	5.937382068	7.673730124	0	8.35E-15	1.45E-09	305346	R3
chr6	154245075	154245344	0.828096198	-0.101911664	-1.763187243	0.940144872	0.961065543	0.540586604	2.804196014	1.782599561	2.379903447	0.050370949	0.008658587	0.037325756	2.245414691	-0.198809484	0.016447637	0.491551459	0.493438638	0.578794112	305346	R3
chr6	154245165	154245434	1.137632588	0.029625552	1.254520269	0.153259626	0.104826482	0.488182843	2.076136282	0.014241113	0.165398257	0.432253026	0.434315263	0.49431881	3.620857968	2.876167604	3.853675989	0.017665131	5.82E-05	0.00201268	305347	R3
chr6	154245255	154245524	0.98511272	-0.035187632	-0.232414283	0.599313763	0.591891872	0.514034938	1.597017881	-1.14947257	-1.291913746	0.921515033	0.901806492	0.874819415	2.171701321	-0.36360503	-0.189198818	0.575652842	0.575031503	0.641923515	305347	R3
chr6	154766053	154766322	1.103690416	0.015201856	0.923613944	0.206633626	0.177843676	0.493935571	3.144208975	2.608444979	3.414104951	0.021475986	0.00031996	0.004547732	3.718739306	3.094993693	4.126746536	0.013056836	1.84E-05	0.000984085	305530	R2
chr6	154766143	154766412	0.988132366	-0.033904436	-0.202975387	0.589782692	0.580422865	0.513523322	2.36358939	0.712425766	1.039730913	0.180788754	0.149232467	0.238100583	4.087489971	3.919382358	5.155491618	0.003456221	1.26E-07	4.44E-05	305530	R2
chr6	154766233	154766502	1.071401657	0.001480776	0.608826956	0.275638582	0.271319572	0.499409256	2.252152464	0.441760572	0.700778436	0.253026162	0.241720649	0.329331236	2.660642834	0.729485449	1.174856151	0.185867896	0.120026136	0.232852383	305530	R2
chr6	154766323	154766592	1.018945648	-0.020810358	0.097427011	0.460541365	0.461193647	0.508301533	2.220158564	0.364051722	0.603464086	0.28114018	0.2731	0.357909693	2.818627494	1.082680102	1.615603674	0.125576037	0.053090014	0.139475219	305530	R2
chr6	154766413	154766682	1.07007387	0.000916535	0.595882201	0.279069767	0.275626962	0.499634356	2.54562226	1.154558946	1.593411771	0.10269426	0.055533923	0.124135543	2.078386904	-0.572221189	-0.449528511	0.697772657	0.673474777	0.716413933	305530	R2
chr6	154766683	154766952	0.903258468	-0.069971524	-1.030421236	0.844071674	0.848593846	0.527891838	2.14120344	0.172280423	0.363309983	0.353768059	0.358186668	0.431608537	2.558122643	0.50028862	0.888844078	0.235407066	0.187043442	0.308435933	305530	R2
chr6	154766773	154767042	0.947374122	-0.051224616	-0.600332412	0.732748761	0.725857639	0.520426731	1.87996844	-0.462223999	-0.431276283	0.662241312	0.666866253	0.678039653	2.032988388	-0.673715303	-0.576181842	0.750768049	0.717753862	0.749753834	305530	R2
chr6	154766863	154767132	1.020146494	-0.02030006	0.109134202	0.456728936	0.456548024	0.508097996	1.953538788	-0.283531592	-0.207500801	0.586880125	0.582190616	0.611615316	1.848168142	-1.086904296	-1.091795609	0.92281106	0.862538525	0.861460446	305530	R2
chr6	154766953	154767222	0.877472405	-0.080929289	-1.281812667	0.887533359	0.900045815	0.532250906	2.880910524	1.968928712	2.61324238	0.043342444	0.004484384	0.024480639	2.383336609	0.109532376	0.401223879	0.367127496	0.344127651	0.456390122	305530	R2
chr6	154767043	154767312	0.982361225	-0.036356877	-0.259238933	0.609226077	0.602274553	0.514501101	3.211024284	2.770730311	3.617333946	0.018742679	0.000148827	0.002796537	1.976138605	-0.80081017	-0.734782058	0.810291859	0.768763882	0.788379225	305530	R2
chr6	154767133	154767402	0.839106176	-0.097232984	-1.655849647	0.929851315	0.951123865	0.538729313	1.976052541	-0.228848735	-0.139021772	0.556423272	0.555283528	0.590506757	2.808415675	1.05985029	1.587114616	0.128648233	0.056243344	0.144606357	305530	R2
chr6	154767223	154767492	1.089894296	0.009339207	0.789113916	0.23255814	0.215022715	0.49627425	1.816178676	-0.617160694	-0.625302621	0.738383444	0.73411377	0.73143563	2.489869151	0.347699323	0.698429658	0.282258065	0.242454267	0.364033003	305530	R2
chr6	154767313	154767582	0.670373909	-0.168935613	-3.300840825	0.990087686	0.999518022	0.567076356	1.831014444	-0.581126623	-0.58017736	0.722764545	0.71910249	0.719422442	2.070829601	-0.589116493	-0.470611966	0.707757296	0.68104107	0.722108435	305530	R2
chr6	154767403	154767672	1.14910989	0.034502822	1.366413867	0.135341212	0.085904549	0.486238096	1.557415764	-1.245660747	-1.41236965	0.93674346	0.921079426	0.893555515	2.020944833	-0.700640189	-0.609781097	0.762672811	0.728996587	0.758236205	NA	NA
chr6	154767493	154767762	0.987498785	-0.034173675	-0.209152245	0.592451392	0.582835305	0.513630671	1.615497919	-1.104587062	-1.23570388	0.908238969	0.891715673	0.86533072	2.136852365	-0.44151427	-0.286420859	0.620583717	0.6127221	0.670579633	NA	NA
chr6	154767583	154767852	0.990351571	-0.032961387	-0.181340093	0.581014106	0.571949681	0.51314731	1.78036141	-0.704155979	-0.73424632	0.780554471	0.768600686	0.759332179	2.107875388	-0.50629596	-0.36726118	0.657834101	0.643287896	0.693675551	NA	NA
chr6	165985310	165985579	1.271697115	0.086596155	2.561531479	0.049561571	0.00521059	0.465496261	3.1002862	2.501762507	3.2805071	0.022647403	0.000518103	0.00617884	2.535457842	0.449618596	0.825613541	0.246927803	0.204511676	0.326492739	309268	R3
chr6	165985400	165985669	0.970429864	-0.041427098	-0.375559207	0.653069005	0.646377689	0.516522295	3.739720196	4.054861052	5.225443543	0.006638032	8.69E-08	2.51E-05	2.55585383	0.495216403	0.882514516	0.23655914	0.188749317	0.310223687	309268	R3
chr6	165985490	165985759	1.019578645	-0.020541367	0.103598167	0.458253908	0.458744121	0.508194244	1.768737497	-0.732388889	-0.769602232	0.793440062	0.77923206	0.768034381	2.38422694	0.111522822	0.403707734	0.366743472	0.343213826	0.455600885	309268	R3
chr6	165985580	165985849	0.986876652	-0.03443805	-0.215217494	0.59359512	0.585201124	0.513736079	1.725946267	-0.83632299	-0.899758313	0.825068333	0.815875558	0.798513388	1.906479712	-0.956541419	-0.929117283	0.870967742	0.823585846	0.830600616	309268	R3
chr6	165985850	165986119	0.944084713	-0.052622447	-0.632401253	0.746092261	0.736437642	0.520983634	2.482660699	1.001633843	1.401904537	0.120655994	0.080471878	0.158260235	1.645084968	-1.540922369	-1.658359513	0.986943164	0.951377538	0.93833216	309268	R3
chr6	165985940	165986209	0.968463853	-0.042262553	-0.394726091	0.660312619	0.653477477	0.516855302	2.42456308	0.8605226	1.225191732	0.146036704	0.110251494	0.194750516	2.257990071	-0.170695635	0.051530585	0.480798771	0.479451366	0.567768452	309268	R3
chr6	165986030	165986299	0.993324396	-0.031698087	-0.152357665	0.570339306	0.560547577	0.51264359	2.190306539	0.291545199	0.512664582	0.306130418	0.304092985	0.38531719	1.814272456	-1.162682381	-1.186358206	0.942012289	0.882259565	0.877520804	309268	R3
chr6	165986120	165986389	1.038248595	-0.012607588	0.285613764	0.387342737	0.38758698	0.505029567	1.870178814	-0.486001674	-0.46105293	0.675907848	0.677619685	0.686517011	1.909111614	-0.95065747	-0.921774771	0.867511521	0.821676965	0.829110858	309268	R3
chr6	165986210	165986479	1.067042892	-0.000371477	0.566332825	0.286694624	0.285583775	0.500148198	2.127603366	0.139247687	0.321943276	0.371339321	0.373747834	0.444627213	2.088366538	-0.549910456	-0.421687206	0.681259601	0.663373328	0.708809604	309268	R3
chr6	165986300	165986569	1.106603595	0.016439809	0.952014878	0.199390011	0.170544718	0.493441761	2.291014685	0.53615164	0.818983831	0.223740726	0.206397819	0.295926876	2.240000078	-0.210914536	0.001341883	0.499615975	0.499464666	0.583523019	309269	R4
chr6	165986390	165986659	0.988922129	-0.033568827	-0.195275892	0.587113992	0.577411516	0.513389509	1.869824911	-0.486861257	-0.46212938	0.676298321	0.678005729	0.686821672	1.997504264	-0.75304454	-0.675175881	0.786866359	0.750217986	0.774288425	309269	R4
chr6	165986480	165986749	0.975881879	-0.039110269	-0.322406861	0.630575677	0.626427756	0.515598763	2.02647583	-0.106377397	0.014348386	0.491995314	0.494276019	0.542358537	1.894914385	-0.982397168	-0.961382373	0.884408602	0.831820028	0.837047889	309269	R4
chr6	165986570	165986839	0.918580749	-0.063460334	-0.881042472	0.81280976	0.810852584	0.525300028	1.76037292	-0.752705313	-0.795044374	0.800859039	0.786706155	0.774186492	2.084242304	-0.559130703	-0.433193046	0.691628264	0.667562735	0.711963739	309269	R4
chr6	165986660	165986929	1.047583827	-0.00864059	0.376624063	0.352649638	0.353226501	0.503447054	2.211846706	0.343863346	0.578182299	0.289730574	0.281570524	0.365474529	2.209919106	-0.278164345	-0.082578376	0.529569892	0.532906602	0.609556898	309269	R4
chr6	165986750	165987019	1.04844989	-0.008272557	0.38506741	0.349599695	0.350093736	0.503300235	2.651923598	1.412750493	1.916743571	0.078094494	0.027635259	0.07886455	2.168344357	-0.371109945	-0.198564115	0.58141321	0.578698137	0.644722178	309269	R4
chr6	165986840	165987109	1.021585205	-0.019688681	0.123160367	0.451391536	0.450990054	0.50785414	2.372596476	0.734302759	1.067127346	0.176493557	0.142957167	0.231382118	3.059607656	1.621421676	2.287893055	0.074500768	0.011071875	0.052463618	309269	R4
chr6	165986930	165987199	1.160961322	0.039539077	1.481954903	0.117804041	0.069176147	0.484230299	2.643941421	1.393362867	1.892464557	0.079265912	0.029214556	0.081755044	2.15646902	-0.397658761	-0.231694077	0.596774194	0.591612184	0.65455913	309269	R4
chr6	165987020	165987289	0.997051661	-0.030114189	-0.116020108	0.556995806	0.546181697	0.512012008	2.537856995	1.135698169	1.569792528	0.104646622	0.058231693	0.128041453	2.472329312	0.308486798	0.649496801	0.294930876	0.258008657	0.378855972	309269	R4
chr6	168131835	168132104	0.899806291	-0.071438523	-1.064076917	0.850171559	0.856353072	0.528475625	1.710036045	-0.874966762	-0.948151688	0.839125342	0.828473881	0.809204004	1.997915016	-0.752126254	-0.674029962	0.78609831	0.749853867	0.774012432	NA	NA
chr6	168131925	168132194	1.022143264	-0.019451535	0.128600946	0.450247808	0.448836709	0.50775955	2.140679911	0.171008842	0.36171759	0.354939477	0.358781541	0.432108406	2.199952204	-0.300446613	-0.110384161	0.54109063	0.543947643	0.618081744	NA	NA
chr6	168132015	168132284	1.232548141	0.069959833	2.17986342	0.066717499	0.014633794	0.472112815	1.989477852	-0.196240473	-0.098186631	0.543537681	0.539107951	0.577789024	2.211748381	-0.27407477	-0.077475043	0.527265745	0.530877178	0.607986419	NA	NA
chr6	168132105	168132374	1.011513423	-0.023968676	0.024969348	0.489134579	0.490039706	0.509561203	2.180400383	0.267484487	0.482533489	0.317063647	0.314713507	0.394548078	2.149038534	-0.41427055	-0.252423736	0.606374808	0.599643222	0.660662011	310029	R3
chr6	168132195	168132464	0.995946142	-0.030583978	-0.126797944	0.560808235	0.550449839	0.51219934	1.852758316	-0.528313702	-0.514040041	0.69347911	0.696388002	0.701359189	1.971499129	-0.811182304	-0.747725324	0.814516129	0.772687074	0.791369507	310029	R3
chr6	168132285	168132554	1.144571114	0.032574073	1.322164794	0.141441098	0.093056641	0.487007123	1.99454441	-0.18393449	-0.082775919	0.533775869	0.532985141	0.572967576	2.665030791	0.739295281	1.187097726	0.183179724	0.117594538	0.229863857	310029	R3
chr6	168132375	168132644	1.039774704	-0.01195907	0.300491981	0.379336637	0.381900956	0.504770865	1.906144426	-0.398646074	-0.35165801	0.634908239	0.637452623	0.654922996	2.168563778	-0.370619402	-0.197951972	0.579493088	0.57845868	0.644539485	310029	R3
chr6	168132465	168132734	0.941453586	-0.053740542	-0.658052427	0.752954632	0.744747778	0.521429059	1.920851364	-0.362924914	-0.306924606	0.617336978	0.62054962	0.641669513	3.210748247	1.959315548	2.709546911	0.051459293	0.003368759	0.025037922	310029	R3
chr6	168132555	168132824	1.065770053	-0.000912369	0.553923764	0.289744567	0.289815511	0.500363983	1.9850356	-0.207030102	-0.111698422	0.547832878	0.544468735	0.582006825	3.158229965	1.841904298	2.563030769	0.056451613	0.005188143	0.032744575	310029	R3
chr6	168132645	168132914	1.071546606	0.001542372	0.61024008	0.275257339	0.270851392	0.499384683	2.190919267	0.293033431	0.514528286	0.304959	0.303441345	0.384748299	2.774872	0.984859171	1.493534065	0.1359447	0.067648722	0.162346626	310029	R3
chr6	168132735	168133004	1.172718707	0.044535367	1.59657906	0.106747998	0.055179785	0.48223883	NA	NA	NA	NA	NA	NA	NA	NA	NA	NA	NA	NA	310029	R3
chr6	168132825	168133094	1.063081778	-0.002054749	0.527715448	0.297369424	0.298848425	0.500819726	2.312026815	0.587187258	0.882895445	0.212807497	0.188646383	0.278538974	2.513010043	0.399433709	0.7629884	0.26344086	0.222735157	0.34478683	310029	R3
chr6	168132915	168133184	0.989666585	-0.033252471	-0.188018101	0.584064049	0.574568769	0.513263372	2.715989061	1.568356824	2.111608491	0.06325654	0.017360022	0.058398941	3.203303906	1.942672785	2.688778599	0.052227343	0.003585698	0.026027853	310029	R3
chr6	168133095	168133364	0.913454432	-0.065638758	-0.931019547	0.824247045	0.824078274	0.526167284	1.351796549	-1.745081962	-2.037791988	0.986333463	0.97921463	0.959514699	2.260866554	-0.164264894	0.059555432	0.477726575	0.476254858	0.565238692	310029	R3
chr6	168133185	168133454	1.131705341	0.027106774	1.196734821	0.159740755	0.115704965	0.489187286	2.212267188	0.34488464	0.579461258	0.289730574	0.28113899	0.365090549	2.722576126	0.867945143	1.347638402	0.158218126	0.088887357	0.192712182	310029	R3
chr6	168133275	168133544	1.180608846	0.047888275	1.673500977	0.098360656	0.047114357	0.480902642	2.14158478	0.173206648	0.364469889	0.353768059	0.357753577	0.431244499	3.181272864	1.893419608	2.627316129	0.05453149	0.004303067	0.029151045	310029	R3
chr6	168133365	168133634	1.027370371	-0.01723028	0.179560648	0.434235608	0.42874875	0.506873547	2.091516977	0.051598738	0.212180997	0.41233893	0.415982916	0.479424213	2.624314529	0.648268938	1.073507005	0.201996928	0.141521849	0.25840551	310029	R3
chr6	168133455	168133724	0.997991571	-0.029714775	-0.106856807	0.548989706	0.54254871	0.511852736	2.139318807	0.167702906	0.357577585	0.356501367	0.360329728	0.433408505	2.685938406	0.786036896	1.245426047	0.17281106	0.106487592	0.215922936	310029	R3
chr6	168133545	168133814	0.869979978	-0.084113189	-1.354857234	0.896301944	0.912268476	0.533516781	NA	NA	NA	NA	NA	NA	3.172304305	1.873369262	2.602295534	0.055299539	0.004630101	0.030508706	310029	R3
chr6	18042012	18042281	1.131957315	0.02721385	1.199191349	0.159359512	0.115226775	0.489144585	2.007547595	-0.152351516	-0.043224741	0.514642718	0.517238808	0.560545152	3.833041389	3.35053043	4.445627875	0.008832565	4.38E-06	0.000403285	NA	NA
chr6	18042102	18042371	0.950858881	-0.04974377	-0.566359076	0.724742661	0.714425146	0.519836712	1.296218066	-1.880074569	-2.206842458	0.991409606	0.986337466	0.969951042	2.253922217	-0.179789835	0.040182038	0.484639017	0.483973999	0.571341218	NA	NA
chr6	18042192	18042461	0.960906262	-0.045474145	-0.468405952	0.687380862	0.680252844	0.518135308	1.988272162	-0.199168932	-0.101853923	0.544709098	0.540563688	0.578934699	2.172398058	-0.362047386	-0.187255053	0.575268817	0.574269669	0.64134169	NA	NA
chr6	18042282	18042551	1.030510743	-0.015895782	0.210176512	0.423179565	0.416764955	0.506341232	1.847446786	-0.541214689	-0.530195873	0.699336197	0.702011934	0.705820193	1.957436404	-0.8426213	-0.786957684	0.826036866	0.784346681	0.800279863	271995	R1
chr6	18042372	18042641	1.016288313	-0.021939591	0.071520333	0.470453679	0.471491821	0.508751928	2.298163301	0.55351466	0.840727442	0.220226474	0.200250322	0.289955522	1.800061734	-1.194452243	-1.22600345	0.951228879	0.889901312	0.883849444	271995	R1
chr6	18042462	18042731	1.015642383	-0.022214078	0.065223081	0.472741136	0.473998192	0.508861406	2.070367795	0.00023024	0.14785252	0.438500586	0.44122958	0.499908148	1.811897827	-1.167991164	-1.192982975	0.943548387	0.88356198	0.878594835	271995	R1
chr6	18042552	18042821	1.04508523	-0.009702366	0.352264937	0.360655738	0.362319791	0.503870623	2.354474277	0.690286392	1.012005901	0.185474424	0.155767616	0.245007052	2.167700851	-0.372548583	-0.200359376	0.581797235	0.579400236	0.645257777	271995	R1
chr6	18042642	18042911	1.008732216	-0.025150548	-0.002144971	0.501715593	0.500855719	0.510032559	1.871504419	-0.482781958	-0.457020898	0.674345959	0.676171988	0.685374719	1.982392525	-0.786828741	-0.717334794	0.805299539	0.763416228	0.784308937	271995	R1
chr6	18042732	18043001	1.103387303	0.015073048	0.920658865	0.206633626	0.178614279	0.493986951	1.932822866	-0.333847758	-0.270511449	0.607965638	0.606616595	0.630752779	2.271672757	-0.140106262	0.089702709	0.468509985	0.464261732	0.555711984	271995	R1
chr6	18042822	18043091	0.968875449	-0.042087646	-0.390713387	0.659168891	0.651995449	0.516785586	1.803136623	-0.648838073	-0.664972023	0.755564233	0.746965806	0.741778477	2.296063733	-0.085577158	0.157748948	0.442012289	0.437327314	0.534098721	271995	R1
chr6	18042912	18043181	1.031965766	-0.015277471	0.224361703	0.417460923	0.411237934	0.506094592	1.517421148	-1.342802251	-1.534019401	0.953143303	0.93748756	0.910331993	3.372002418	2.319819606	3.159415756	0.035330261	0.000790429	0.010175319	271995	R1
chr6	18043002	18043271	0.919374338	-0.063123099	-0.873305676	0.811284788	0.808751756	0.52516576	2.229222617	0.386067079	0.631033792	0.272549785	0.264009215	0.349723495	2.748390039	0.925655405	1.419654371	0.145929339	0.077854164	0.177312545	271995	R1
chr6	18043092	18043361	0.932986403	-0.057338664	-0.74060002	0.777735417	0.770532002	0.522862289	2.219418055	0.362253126	0.601211714	0.281921125	0.273849492	0.358581441	2.377518628	0.096525544	0.384992803	0.373655914	0.350121374	0.461551594	271995	R1
chr6	18043182	18043451	1.033056481	-0.014813973	0.234995213	0.41441098	0.407106224	0.505909704	2.560089524	1.18969797	1.63741617	0.09800859	0.050771771	0.117082562	2.127299733	-0.462870384	-0.313070906	0.633640553	0.622886604	0.678271361	271995	R1
chr6	18043272	18043541	1.215158787	0.062570242	2.010332513	0.07624857	0.022198004	0.475054363	3.388578302	3.201984965	4.157391687	0.012885592	1.61E-05	0.000682421	2.244053249	-0.201853159	0.01264947	0.494239631	0.494953726	0.579984239	271995	R1
chr6	18043362	18043631	1.098810302	0.013128056	0.876037128	0.216164697	0.190504925	0.494762814	3.087487384	2.470675918	3.241577542	0.022647403	0.00059435	0.006742899	2.439378646	0.234821423	0.557570632	0.319508449	0.288568807	0.40717367	271995	R1
chr6	18043452	18043721	0.910087005	-0.067069743	-0.963848999	0.830346931	0.832439182	0.526736909	1.923741001	-0.355906377	-0.298135332	0.61616556	0.617200062	0.63904466	2.27009117	-0.1436421	0.085290377	0.470430108	0.466015271	0.557108453	271995	R1
chr6	18043542	18043811	0.923727533	-0.061273213	-0.830865857	0.804422417	0.796975293	0.524429188	2.041581521	-0.069687721	0.060294658	0.471690746	0.475960478	0.527778892	2.924729181	1.319883817	1.911607447	0.097158218	0.027963282	0.093436906	NA	NA
chr6	18043632	18043901	1.009253866	-0.024928873	0.002940656	0.499046893	0.49882685	0.509944151	2.800385449	1.773344215	2.368313031	0.050370949	0.008934705	0.038085843	4.901994064	5.740309084	7.427805025	0.000384025	5.52E-14	4.73E-09	NA	NA
chr6	18043722	18043991	0.935583132	-0.056235187	-0.715284196	0.771635532	0.762783274	0.522422775	1.910978695	-0.386904291	-0.336953842	0.629832097	0.631924152	0.650586468	2.626831617	0.653896206	1.080529209	0.200076805	0.139953294	0.256589339	NA	NA
chr6	27823430	27823699	1.035728476	-0.01367851	0.26104482	0.399542509	0.397028972	0.505456766	2.767246782	1.692854883	2.2675167	0.055056619	0.01167934	0.045241546	2.67973678	0.772172377	1.228124675	0.175115207	0.109700085	0.22000617	274392	R3
chr6	27823520	27823789	1.069042932	0.000478438	0.58583146	0.282500953	0.27899439	0.499809131	2.105057443	0.084486694	0.253366397	0.396329559	0.399992546	0.466334741	2.451886116	0.262783453	0.592464126	0.309139785	0.276769918	0.396358745	274392	R3
chr6	27823610	27823879	1.013555127	-0.023101056	0.044874172	0.481509722	0.482103802	0.509215168	1.717250809	-0.857443078	-0.92620688	0.8340492	0.822830761	0.80439997	2.927494784	1.326066672	1.919322961	0.097158218	0.027471737	0.092408807	274392	R3
chr6	27823700	27823969	1.28040904	0.09029828	2.646465081	0.046511628	0.004066895	0.464025094	2.150236662	0.194220896	0.390785913	0.346739555	0.347977744	0.423001461	3.125803416	1.769410655	2.472566791	0.062211982	0.006707332	0.038412684	274392	R3
chr6	27823790	27824059	0.890780902	-0.075273855	-1.152066527	0.868089973	0.875353132	0.530001588	2.42937684	0.872214569	1.239833518	0.144865287	0.107518489	0.191545667	2.366412034	0.071695352	0.354007495	0.384408602	0.361666633	0.471422178	274392	R3
chr6	27823880	27824149	0.909867082	-0.067163199	-0.965993055	0.830728174	0.832976172	0.526774109	2.544593941	1.152061297	1.590283979	0.10269426	0.055885404	0.124647943	2.438028499	0.231803001	0.553803978	0.321044547	0.289856503	0.408345513	274392	R3
chr6	27823970	27824239	1.00559138	-0.026485243	-0.032765362	0.51467785	0.51306915	0.510564848	2.063181585	-0.017224092	0.12599456	0.446310035	0.449868115	0.506871079	2.023692982	-0.694496357	-0.60211428	0.760752688	0.726450965	0.756314508	274392	R3
chr6	27824060	27824329	1.040982311	-0.011445898	0.312265085	0.375142966	0.377419536	0.504566153	2.14684263	0.185977253	0.380462445	0.349472862	0.351801084	0.4262313	2.542807486	0.466049653	0.846117667	0.243471582	0.198743553	0.32058998	274392	R3
chr6	27824150	27824419	1.026525828	-0.017589168	0.171327091	0.436904308	0.43198329	0.507016701	2.04240294	-0.067692606	0.062793129	0.470909801	0.474965619	0.526984832	2.117923475	-0.483832194	-0.339228906	0.642089094	0.632781353	0.685747517	274392	R3
chr6	27824240	27824509	1.090720478	0.009690292	0.79716846	0.230651925	0.212676601	0.496134193	2.131462385	0.148620722	0.333681074	0.365482234	0.369310116	0.440926461	3.466088547	2.530161024	3.421898379	0.02688172	0.000310928	0.00570051	274392	R3
chr6	27824330	27824599	0.684730776	-0.162834674	-3.160874	0.988181472	0.999213517	0.564675697	1.819878491	-0.608174343	-0.614049066	0.736040609	0.730408548	0.728464075	1.75790447	-1.28870013	-1.343614297	0.966589862	0.910463428	0.901248821	274392	R3
chr6	27824420	27824689	0.630993667	-0.185670212	-3.684763544	0.993137629	0.999885542	0.573648305	1.547827283	-1.268949868	-1.441534483	0.941429129	0.925283129	0.897770528	1.689722817	-1.441128823	-1.533828301	0.98156682	0.937464051	0.925225854	274392	R3
chr6	27824510	27824779	1.086507508	0.007899994	0.756095711	0.241326725	0.224795907	0.496848391	1.686286977	-0.932650031	-1.020388117	0.860601328	0.846227786	0.824499654	1.782547887	-1.23360666	-1.274863794	0.958525346	0.898821272	0.891325245	274392	R3
chr6	27824600	27824869	1.082472037	0.006185124	0.716753415	0.250095311	0.23676313	0.497532508	3.069468076	2.426909461	3.186769058	0.024599766	0.000719358	0.007614028	1.810365651	-1.171416536	-1.197257457	0.945084485	0.88439689	0.879284306	274392	R3
chr6	27824690	27824959	1.15513912	0.037064937	1.425193553	0.127335112	0.07705063	0.485216614	2.660400716	1.433340264	1.942528024	0.076532604	0.026036605	0.07588031	2.071200747	-0.58828675	-0.469576539	0.707373272	0.680671205	0.721830081	274392	R3
chr6	27824780	27825049	1.055952866	-0.005084174	0.458214832	0.320243995	0.323399053	0.502028283	2.24536742	0.425280619	0.680140684	0.259273721	0.248207693	0.33531606	2.187093155	-0.32919464	-0.146258492	0.557987711	0.558141334	0.628995713	274392	R3
chr6	27824870	27825139	1.132496076	0.027442796	1.204443796	0.158978269	0.114209047	0.489053282	1.961607462	-0.263933876	-0.182958693	0.577508786	0.572584785	0.604084564	2.186183262	-0.331228822	-0.148796924	0.559139785	0.559143061	0.629764175	274392	R3
chr6	27824960	27825229	1.014161184	-0.022843513	0.050782687	0.479603507	0.479749343	0.50911245	1.706003934	-0.884760215	-0.960415974	0.842639594	0.831577049	0.811857014	2.178651696	-0.348066589	-0.169808578	0.565668203	0.56741966	0.636104912	274392	R3
chr6	27825050	27825319	1.256335253	0.080068145	2.411766831	0.056042699	0.007937715	0.468091529	1.624003886	-1.08392722	-1.209831678	0.903943772	0.886828256	0.860801465	1.994213175	-0.760402187	-0.684357403	0.791474654	0.753125246	0.776492892	274392	R3
chr6	27825140	27825409	0.890209757	-0.075516562	-1.15763469	0.869233702	0.876493427	0.53009814	NA	NA	NA	NA	NA	NA	2.516682091	0.407643034	0.773232722	0.261520737	0.219692332	0.341767883	274392	R3
chr6	27829452	27829721	0.989080856	-0.033501376	-0.193728442	0.585970263	0.57680574	0.513362616	1.746303636	-0.786877698	-0.837838257	0.810620851	0.798939225	0.784323268	2.380113978	0.102327776	0.392233342	0.370583717	0.347442905	0.459248254	274393	R3
chr6	27829542	27829811	1.008370957	-0.025304064	-0.005666932	0.504384293	0.502260767	0.510093784	1.657040193	-1.003686507	-1.109346691	0.881296369	0.866359675	0.842235129	2.162863196	-0.383363774	-0.213855527	0.589861751	0.584670139	0.64927497	274393	R3
chr6	27829632	27829901	1.199366462	0.055859308	1.856371237	0.088067099	0.031700331	0.477726944	2.013683696	-0.137447758	-0.02456085	0.508004686	0.509797377	0.554661558	2.090647232	-0.544811677	-0.415324498	0.679339478	0.661047815	0.707058476	274393	R3
chr6	27829722	27829991	1.118416352	0.021459629	1.067178867	0.178421655	0.142945537	0.491439504	1.583194365	-1.183048018	-1.333960088	0.927762593	0.908891531	0.881604941	1.720971326	-1.371268836	-1.44665083	0.97734255	0.926002629	0.914854417	274393	R3
chr6	27829812	27830081	0.699477084	-0.156568244	-3.017110463	0.9866565	0.998724016	0.562207434	1.547394948	-1.269999952	-1.442849497	0.941429129	0.925468564	0.897957676	1.989383818	-0.771198824	-0.697830401	0.795698925	0.757358368	0.779705454	274393	R3
chr6	27829902	27830171	0.890733446	-0.075294021	-1.152529177	0.868089973	0.875448156	0.530009611	1.46342173	-1.473959521	-1.698266902	0.966028895	0.955271301	0.929753755	2.852423849	1.158236121	1.709889156	0.117511521	0.043643186	0.123383846	274393	R3
chr6	27829992	27830261	1.145688832	0.033049046	1.33306156	0.139534884	0.091255801	0.486817738	1.998232139	-0.174977497	-0.071559128	0.525966419	0.528523616	0.569451342	2.541127967	0.462294876	0.841432124	0.244623656	0.200052948	0.321934937	274393	R3
chr6	27830082	27830351	1.046179609	-0.009237311	0.362934171	0.358368281	0.35832703	0.503685101	3.440686044	3.32854761	4.315885364	0.012104647	7.95E-06	0.0004365	2.170492226	-0.366308114	-0.192571967	0.576804916	0.576352899	0.642932412	274393	R3
chr6	27830172	27830441	1.051730674	-0.006878391	0.417052171	0.335493709	0.338320124	0.502744059	2.037545957	-0.079489558	0.048019873	0.475595471	0.480850202	0.531678382	2.557163436	0.498144192	0.886168071	0.235791091	0.187763483	0.309191207	274393	R3
chr6	27830262	27830531	0.979862013	-0.037418915	-0.283604052	0.617232177	0.611643084	0.514924504	1.591448689	-1.162999384	-1.308853297	0.923467396	0.904707975	0.877585124	2.104975802	-0.51277835	-0.375350481	0.663978495	0.646300086	0.695946812	274393	R3
chr6	27830352	27830621	0.636260534	-0.183432061	-3.633416222	0.993137629	0.999860153	0.572770489	2.048186396	-0.053645373	0.080384398	0.466614604	0.467965768	0.521391147	2.423940729	0.200308011	0.514501744	0.33141321	0.303450621	0.420619849	274393	R3
chr6	27830442	27830711	0.907881182	-0.068007106	-0.985353836	0.834540602	0.837774852	0.527110011	1.856861372	-0.518347935	-0.501559968	0.689183913	0.692011457	0.697892233	1.893051175	-0.986562608	-0.966580378	0.885176651	0.833123076	0.838071446	274393	R3
chr6	27830532	27830801	0.924817145	-0.060810183	-0.820243097	0.801753717	0.793961231	0.52424481	1.886053858	-0.447443343	-0.412766552	0.654822335	0.66011117	0.672722507	1.951091864	-0.85680532	-0.804657758	0.834485407	0.789491399	0.804223758	274393	R3
chr6	27830622	27830891	0.955416699	-0.047806929	-0.52192436	0.706824247	0.699138502	0.519064943	1.706492084	-0.883574564	-0.95893119	0.842249121	0.831203295	0.811537043	2.225351479	-0.243663327	-0.039524955	0.514592934	0.515764071	0.596254211	274393	R3
chr6	27830712	27830981	1.098178749	0.012859678	0.869880045	0.217308425	0.192182981	0.494869872	1.809103877	-0.63434442	-0.646821704	0.748145256	0.741126328	0.737071963	2.185719358	-0.332265938	-0.150091129	0.559907834	0.55965364	0.630155771	274394	R3
chr6	27830802	27831071	1.013966858	-0.022926091	0.048888185	0.47998475	0.480504202	0.509145386	1.962740612	-0.261181607	-0.179512043	0.575946896	0.571232169	0.603023769	2.122797508	-0.472935677	-0.325631269	0.638248848	0.627648324	0.681870465	274394	R3
chr6	27830892	27831161	1.044859335	-0.00979836	0.350062662	0.361418223	0.363145836	0.503908918	2.076980906	0.016292589	0.167967308	0.431862554	0.433304499	0.493500485	3.159352454	1.844413764	2.566162303	0.056451613	0.005141535	0.032561431	274394	R3
chr6	27830982	27831251	0.798746513	-0.114383787	-2.049320862	0.957300801	0.979784625	0.545533217	1.999301106	-0.17238112	-0.0683077	0.524404529	0.527229653	0.568431043	2.504149493	0.37962483	0.738269129	0.269201229	0.230175461	0.352111963	274394	R3
chr6	27831072	27831341	1.097791338	0.012695048	0.866103123	0.218452154	0.193216806	0.494935545	2.311362184	0.585572959	0.880873867	0.212807497	0.189193047	0.279081262	2.847927236	1.148183375	1.697344451	0.117895545	0.044815779	0.125446435	274394	R3
chr6	27831162	27831431	0.947190941	-0.051302458	-0.602118266	0.733130004	0.726452292	0.520457745	2.060241784	-0.024364471	0.117052705	0.449433815	0.453409144	0.509719056	2.909790336	1.286486145	1.869930878	0.09984639	0.030746709	0.099136726	274394	R3
chr6	29964289	29964558	1.245689925	0.075544423	2.307984253	0.060998856	0.010500006	0.469890777	1.647977518	-1.025698518	-1.136912207	0.889496291	0.872212506	0.847483143	2.163249478	-0.38250019	-0.212777871	0.589861751	0.584249888	0.648954806	NA	NA
chr6	29964379	29964648	1.081793871	0.005896938	0.710141896	0.252001525	0.238808074	0.497647476	1.991170683	-0.192128815	-0.093037626	0.540023428	0.537063165	0.576179348	2.442596486	0.242015311	0.566547802	0.317588326	0.285510724	0.40438415	NA	NA
chr6	29964469	29964738	1.08298192	0.006401799	0.72172433	0.247426611	0.23523199	0.497446069	1.964001818	-0.258118308	-0.175675891	0.574775478	0.569725712	0.601842199	2.346512653	0.027207772	0.298491958	0.401305684	0.382663857	0.489147008	NA	NA
chr6	29964559	29964828	0.973506606	-0.040119639	-0.345563677	0.639344262	0.635164676	0.516001128	2.577187576	1.231226821	1.689422512	0.092541976	0.045569245	0.109119021	2.133573179	-0.448845304	-0.295569172	0.626344086	0.61622044	0.673228373	274728	R2
chr6	29964649	29964918	1.104944941	0.015734965	0.935844464	0.202821197	0.174676637	0.493722916	2.161074371	0.220544222	0.423750463	0.334244436	0.335873904	0.412723668	2.100630232	-0.522493421	-0.387473805	0.66781874	0.650797263	0.699336587	274728	R2
chr6	29964739	29965008	1.072001778	0.001735797	0.614677604	0.273732368	0.269383827	0.499307517	1.585844705	-1.176610701	-1.325898672	0.926591175	0.907563369	0.880324538	1.739667608	-1.329470936	-1.394491715	0.970430108	0.918415415	0.908153676	274728	R2
chr6	29964829	29965098	1.241153195	0.073616543	2.26375512	0.063667556	0.01179459	0.470657754	3.703338425	3.96649466	5.114782814	0.006638032	1.57E-07	3.65E-05	3.072602664	1.650473657	2.324146686	0.072580645	0.010058817	0.049423048	274728	R2
chr6	29964919	29965188	1.325787897	0.109581985	3.088869014	0.035836828	0.0010046	0.456370449	3.708397475	3.978782405	5.130170687	0.006638032	1.45E-07	3.46E-05	2.282917631	-0.114966928	0.121073794	0.456989247	0.451816293	0.545764332	274728	R2
chr6	29965009	29965278	2.053082299	0.418645102	10.17934967	0.001524971	1.23E-24	0.337737761	6.649338027	11.12192856	14.07549184	0	2.69E-45	4.91E-29	2.04533204	-0.646119509	-0.541745371	0.73655914	0.706003035	0.740899019	274728	R2
chr6	29965099	29965368	0.823410715	-0.103902757	-1.808866589	0.943576058	0.964764134	0.54137674	2.119810125	0.120318961	0.29823894	0.377196408	0.382760402	0.452115242	3.193675532	1.92114734	2.661917245	0.053379416	0.003884849	0.027356567	274728	R2
chr6	29965189	29965458	1.502789743	0.184798764	4.814481318	0.0106748	7.38E-07	0.426693439	1.907340225	-0.395741642	-0.348020807	0.634127294	0.636087721	0.653852184	3.489611196	2.582748876	3.487522152	0.025729647	0.000243759	0.004900832	274728	R2
chr6	29965279	29965548	1.007046536	-0.025866876	-0.018578866	0.508196721	0.507411469	0.51031824	1.906378929	-0.3980765	-0.350944735	0.634908239	0.637185095	0.654713102	1.829905583	-1.127732552	-1.142744718	0.936635945	0.873427701	0.870283557	274728	R2
chr6	29965369	29965638	0.990828601	-0.032758673	-0.176689464	0.58025162	0.570123841	0.513066483	1.670421091	-0.971186119	-1.068646641	0.875048809	0.857385538	0.834272198	2.167485537	-0.373029946	-0.200960062	0.581797235	0.579635099	0.645436922	274728	R2
chr6	29965459	29965728	1.142797788	0.031820499	1.304876424	0.143728555	0.095967465	0.487307599	1.707682952	-0.880682107	-0.955308983	0.841858649	0.830289267	0.810755048	2.236876274	-0.217898194	-0.007372943	0.503072197	0.502941352	0.586245783	274728	R2
chr6	29965549	29965818	1.132586858	0.027481374	1.205328838	0.158597026	0.11403819	0.489037898	2.161132264	0.220684836	0.423926554	0.334244436	0.335809689	0.41266892	2.481039967	0.327960567	0.673797893	0.286866359	0.250219907	0.371470739	274728	R2
chr6	29965639	29965908	1.041140474	-0.011378687	0.313807034	0.375142966	0.376833801	0.504539341	2.011269018	-0.143312684	-0.031905464	0.511128465	0.512726279	0.556978381	2.672342901	0.755642426	1.207497139	0.178571429	0.113620373	0.224931806	274728	R2
chr6	29965729	29965998	0.987814676	-0.034039438	-0.206072581	0.59092642	0.581632892	0.513577149	2.057559035	-0.030880503	0.108892716	0.452948067	0.456643792	0.51231758	2.138833273	-0.437085699	-0.280894496	0.619815668	0.610604339	0.668975401	274728	R2
chr6	29965819	29966088	0.922070655	-0.061977302	-0.84701896	0.80747236	0.801507723	0.524709546	2.033416608	-0.089519188	0.035459824	0.48184303	0.485856541	0.535665348	2.315058864	-0.043111143	0.210741797	0.429339478	0.416544379	0.517193532	274728	R2
chr6	29965909	29966178	1.269874548	0.085821657	2.543763051	0.050324056	0.005483272	0.465804095	1.94078821	-0.314501017	-0.246283635	0.599765717	0.597268661	0.623429728	2.303106271	-0.069832675	0.177396306	0.43625192	0.429598554	0.52783658	274728	R2
chr6	29965999	29966268	1.28609419	0.092714179	2.701890292	0.045367899	0.003447325	0.463065316	3.115183515	2.537946069	3.325819568	0.022256931	0.000440795	0.005575258	2.229095521	-0.235293048	-0.029079781	0.510368664	0.511599519	0.593009355	274728	R2
chr6	29975789	29976058	1.127523632	0.02532976	1.155966835	0.16584064	0.123847361	0.489895968	1.270798101	-1.941816219	-2.284161174	0.993361968	0.98881897	0.973920324	2.433467567	0.22160646	0.541079833	0.324500768	0.294226279	0.412310126	274730	R2
chr6	29975879	29976148	1.061234324	-0.002839823	0.509704401	0.301181853	0.305129284	0.501132924	1.250566773	-1.990955375	-2.345697858	0.994142913	0.990504252	0.976757103	2.02396463	-0.693889052	-0.60135643	0.760368664	0.726198694	0.756124105	NA	NA
chr6	29975969	29976238	0.912185413	-0.066178026	-0.943391366	0.825772017	0.827259621	0.526381955	1.290980298	-1.892796398	-2.222773932	0.992190551	0.986884476	0.970807525	2.231254598	-0.23046616	-0.023056362	0.505760369	0.509197343	0.591135222	NA	NA
chr6	29976059	29976328	0.992170694	-0.032188352	-0.163605242	0.574532978	0.564979041	0.512839077	2.016662579	-0.130212455	-0.015500121	0.505661851	0.506183406	0.55180083	2.075086584	-0.579599471	-0.458735784	0.703149002	0.676788043	0.718907625	274731	R2
chr6	29976149	29976418	1.006835309	-0.025956637	-0.020638146	0.50934045	0.508232844	0.510354037	2.139553011	0.168271755	0.358289951	0.356501367	0.360063169	0.433184747	2.046930231	-0.642546552	-0.537286719	0.734639017	0.704465211	0.739740813	274731	R2
chr6	29976239	29976508	1.026139065	-0.017753522	0.1675565	0.437285551	0.433466098	0.507082259	2.132969751	0.152281909	0.338265958	0.363529871	0.367581388	0.439482297	2.306338084	-0.062607548	0.186412458	0.433947773	0.426060662	0.524960491	274731	R2
chr6	29976329	29976598	0.944059425	-0.052633193	-0.632647791	0.746092261	0.736518164	0.520987915	2.225497221	0.377018597	0.619702429	0.275673565	0.267726858	0.353079892	2.205515077	-0.288010108	-0.09486479	0.534178187	0.537788888	0.613330499	274731	R2
chr6	29976419	29976688	1.066023502	-0.000804666	0.556394673	0.288600839	0.28897054	0.500321015	1.828172786	-0.588028624	-0.588820696	0.727059742	0.72200922	0.72174346	2.21237735	-0.272668632	-0.075720339	0.52688172	0.530179203	0.607446025	274731	R2
chr6	29976509	29976778	1.118612526	0.021542994	1.069091397	0.178421655	0.142514244	0.491406254	2.18372895	0.275569125	0.492657835	0.311597032	0.311127188	0.391439513	2.396063043	0.137983926	0.43672824	0.35483871	0.331154223	0.445126561	274731	R2
chr6	29976599	29976868	0.962659147	-0.044729258	-0.451316869	0.68051849	0.674119406	0.517838444	2.240879162	0.414379248	0.666488959	0.263178446	0.252549309	0.339298192	2.574791225	0.53755334	0.93534629	0.226190476	0.174804933	0.295442725	274731	R2
chr6	29976689	29976958	0.987997058	-0.033961935	-0.204294518	0.590163934	0.580938323	0.513546247	2.195189765	0.303405892	0.52751766	0.300663803	0.298917078	0.380790278	2.533689771	0.445665851	0.820680956	0.248079877	0.205914011	0.327919318	274731	R2
chr6	29976779	29977048	0.693300172	-0.159193117	-3.077329927	0.987800229	0.99895568	0.563241637	2.665237776	1.445088829	1.957240684	0.074580242	0.025159589	0.074216468	2.358347098	0.05366517	0.331507838	0.390552995	0.370130461	0.478600967	274731	R2
chr6	29976869	29977138	1.149255638	0.034564757	1.367834776	0.135341212	0.0856819	0.486213402	2.568033377	1.208992512	1.661578614	0.095665756	0.048298647	0.113332861	2.874999642	1.208707155	1.772871376	0.111367127	0.038125011	0.113387686	274731	R2
chr6	29976959	29977228	1.33704303	0.114364844	3.198596665	0.032405642	0.000690491	0.454474291	2.680791316	1.482866269	2.004549157	0.070675517	0.022505633	0.069054972	2.992039928	1.470365491	2.099391788	0.087557604	0.017891189	0.070731396	274731	R2
chr6	29977049	29977318	0.9391444	-0.054721829	-0.68056496	0.762866946	0.751926598	0.521819961	2.1947835	0.302419131	0.526281944	0.301054276	0.299346163	0.381166286	3.05884111	1.619707965	2.285754535	0.074500768	0.011134311	0.052647512	274731	R2
chr6	29977139	29977408	0.928002305	-0.059456652	-0.78919059	0.789553946	0.78499969	0.523705805	1.683027913	-0.940565856	-1.030301059	0.864506052	0.848565649	0.826536307	2.539713785	0.459133293	0.837486822	0.245391705	0.201159491	0.323069225	274731	R2
chr6	29977229	29977498	1.062140432	-0.002454773	0.518538159	0.298894396	0.302041422	0.500979312	2.396520573	0.792411148	1.13989615	0.162436548	0.127164785	0.214060491	2.589900003	0.57133092	0.977496942	0.217357911	0.164161595	0.283887673	274731	R2
chr6	29977319	29977588	1.143631964	0.032174982	1.313008903	0.142584827	0.094589974	0.487166254	2.790898131	1.750300805	2.3394559	0.051151894	0.009655926	0.040033211	4.142932879	4.043331977	5.310166915	0.003072197	5.48E-08	2.63E-05	274731	R2
chr6	29977409	29977678	1.47204886	0.171735453	4.514784746	0.012581014	3.17E-06	0.431822756	1.914974037	-0.377200147	-0.324801398	0.623194065	0.627334307	0.646987564	4.63443106	5.142138211	6.681354509	0.000384025	1.18E-11	1.36E-07	274731	R2
chr6	29977499	29977768	1.048316487	-0.008329246	0.383766853	0.349980938	0.350575629	0.50332285	2.823085415	1.828479357	2.437358454	0.049980476	0.007397503	0.03373882	3.083395668	1.674602781	2.35425714	0.070660522	0.009279884	0.047006097	274731	R2
chr6	36326722	36326991	1.008431496	-0.025278338	-0.005076725	0.50400305	0.502025312	0.510083524	2.624235211	1.345499153	1.832525102	0.082780164	0.033436613	0.089232047	3.361413047	2.29614573	3.1298734	0.03609831	0.000874408	0.010833775	276624	R3
chr6	36326812	36327081	1.007310102	-0.025754874	-0.016009335	0.507815478	0.506386528	0.510273572	1.73875428	-0.805214061	-0.86080078	0.814916048	0.805326112	0.789651918	2.279684076	-0.122195948	0.112052783	0.460829493	0.455390778	0.548628082	276624	R3
chr6	36326902	36327171	1.387779257	0.135925159	3.693230246	0.021730843	0.000110712	0.445940223	1.656564325	-1.004842326	-1.110794116	0.881686841	0.86667151	0.84251361	2.777137184	0.989923275	1.499853502	0.135560676	0.066826177	0.161105811	276624	R3
chr6	36326992	36327261	0.839137638	-0.097219614	-1.655542925	0.929851315	0.951092792	0.538724004	2.4442976	0.908455075	1.285217298	0.1390082	0.09935818	0.181818919	2.961419657	1.40191001	2.013966985	0.092165899	0.0220065	0.08047106	276625	R3
chr6	36327082	36327351	0.919323773	-0.063144587	-0.873798644	0.811284788	0.808886041	0.525174315	NA	NA	NA	NA	NA	NA	3.3044791	2.168862703	2.971038382	0.043778802	0.001483973	0.015046555	276625	R3
chr6	36327172	36327441	1.181790088	0.048390243	1.685017051	0.097216927	0.045992641	0.480702618	1.867810371	-0.491754301	-0.468256912	0.679422101	0.680199561	0.688553477	2.307227126	-0.060619983	0.188892717	0.433179724	0.425088451	0.524169071	276625	R3
chr6	36327262	36327531	0.957969466	-0.046722134	-0.497037131	0.698436904	0.690418566	0.518632655	1.653662789	-1.011889763	-1.119619581	0.884810621	0.868562046	0.844204618	2.004499486	-0.737405839	-0.655660526	0.779953917	0.743978714	0.769562207	276625	R3
chr6	36327352	36327621	1.069652839	0.000737618	0.591777512	0.280594739	0.276999792	0.499705733	2.042150939	-0.068304681	0.06202663	0.471690746	0.475270813	0.527228451	2.143526352	-0.426593729	-0.267801689	0.613671275	0.605574015	0.665162367	276625	R3
chr6	36327442	36327711	1.260161186	0.081693972	2.449066316	0.053755242	0.007161354	0.467445036	1.838365135	-0.563272789	-0.557819105	0.711440843	0.711516042	0.713375428	2.309479741	-0.055583977	0.195177091	0.432411674	0.422627156	0.522163385	276625	R3
chr6	36327532	36327801	0.901175906	-0.070856507	-1.05072438	0.847502859	0.853307402	0.528244021	1.458554725	-1.485780817	-1.713070643	0.967590785	0.956650228	0.931331447	2.177036492	-0.35167758	-0.174314692	0.56797235	0.569190923	0.637459962	276625	R3
chr6	36327622	36327891	0.991778223	-0.032355132	-0.167431484	0.576820435	0.566484723	0.512905578	3.149704018	2.621791692	3.430818964	0.021085513	0.000300881	0.004373444	2.183833825	-0.336481283	-0.155351409	0.561443932	0.561727856	0.631746018	276625	R3
chr6	36327712	36327981	0.764228219	-0.129052306	-2.385843856	0.972169272	0.991480008	0.55134187	2.196152419	0.305744049	0.53044572	0.299882858	0.297901467	0.379899766	2.209857133	-0.278302895	-0.082751271	0.529569892	0.532975342	0.609610073	276625	R3
chr6	36327802	36328071	1.240060648	0.073152266	2.253103756	0.064430042	0.012126304	0.470842475	1.860762843	-0.508871791	-0.489693046	0.685279188	0.687824438	0.694578953	3.338084541	2.243991909	3.06479125	0.038786482	0.00108911	0.012416461	276625	R3
chr6	36327892	36328161	0.848825528	-0.093102754	-1.56109451	0.921463973	0.940749273	0.537089035	1.583377644	-1.182602858	-1.333402616	0.927762593	0.908800143	0.88151671	2.249410764	-0.18987576	0.027595929	0.487327189	0.488992214	0.575296756	276625	R3
chr6	36327982	36328251	0.757437701	-0.131937931	-2.452045442	0.974837972	0.992897664	0.552483307	1.453186427	-1.498819686	-1.729399144	0.967981257	0.958131158	0.933039792	1.948179306	-0.863316712	-0.812783249	0.837557604	0.791828829	0.806018321	276625	R3
chr6	36328072	36328341	1.014213895	-0.022821113	0.051296576	0.479603507	0.479544598	0.509103517	1.932566528	-0.334470368	-0.27129114	0.608356111	0.60691644	0.630987676	1.882518834	-1.010108986	-0.99596363	0.894777266	0.840366092	0.843778461	276625	R3
chr6	36328162	36328431	0.825054046	-0.103204424	-1.792845554	0.942051087	0.963501188	0.541099636	1.991414663	-0.191536222	-0.092295525	0.539242483	0.536768378	0.575947248	2.329918638	-0.009890243	0.252197774	0.415898618	0.400444099	0.503945572	276625	R3
chr6	36328252	36328521	0.906998412	-0.068382238	-0.993960072	0.836828059	0.839878847	0.52725932	1.777187059	-0.711866048	-0.743901595	0.782116361	0.771531995	0.761726136	2.39551519	0.136759131	0.435199832	0.35483871	0.331708692	0.445610594	276625	R3
chr6	36328342	36328611	1.923320066	0.363502755	8.914282044	0.001906214	2.45E-19	0.358114678	NA	NA	NA	NA	NA	NA	2.389891861	0.124187468	0.4195118	0.362135177	0.337421067	0.450583422	276625	R3
chr6	36328432	36328701	1.064005736	-0.001662114	0.536723229	0.293556996	0.295729404	0.500663087	2.201720095	0.31926718	0.547380659	0.296759078	0.29205862	0.374761959	3.233715267	2.010661221	2.773620582	0.048771121	0.002771815	0.022180626	276625	R3
chr6	37221349	37221618	1.121595773	0.022810722	1.098175424	0.174609226	0.136063948	0.490900628	1.361836388	-1.720696555	-2.007254282	0.985552519	0.977638703	0.957347049	2.583183762	0.556315915	0.958759892	0.220814132	0.168839859	0.288997455	NA	NA
chr6	37221439	37221708	0.951044135	-0.049665047	-0.564553016	0.723598933	0.713811085	0.519805345	1.819696095	-0.608617359	-0.614603852	0.736431082	0.730591815	0.728610952	2.049689734	-0.636377334	-0.529588223	0.731182796	0.701801269	0.737734745	NA	NA
chr6	37221529	37221798	1.169061268	0.042981142	1.560922253	0.109797941	0.059271048	0.482858283	1.97085649	-0.241469238	-0.154826356	0.563842249	0.561520893	0.595404272	2.058944679	-0.615686738	-0.503768667	0.718509985	0.692788026	0.730949354	NA	NA
chr6	37221619	37221888	1.157968971	0.03826748	1.452782114	0.122378955	0.07314213	0.484737209	1.410167636	-1.603306502	-1.860247387	0.979304959	0.968574733	0.945566499	NA	NA	NA	NA	NA	NA	276948	R1
chr6	37221709	37221978	0.885422539	-0.077550886	-1.204305846	0.876477316	0.885764306	0.530907344	2.29257411	0.539939274	0.823727064	0.223740726	0.205047329	0.294619456	2.795437442	1.030835814	1.550907787	0.13172043	0.060461892	0.15130891	276948	R1
chr6	37221799	37222068	1.013749791	-0.023018334	0.046771968	0.47998475	0.481347485	0.509182176	2.369419765	0.726586958	1.057464893	0.178055447	0.145149734	0.23373951	2.386418137	0.11642152	0.409820762	0.3640553	0.340968717	0.45365924	276948	R1
chr6	37221889	37222158	0.695806062	-0.158128241	-3.052899703	0.987418986	0.998866792	0.562822126	2.393838937	0.785897818	1.131739544	0.165169856	0.128871976	0.215963677	1.779191031	-1.241111335	-1.284228791	0.961213518	0.900469043	0.892717689	276948	R1
chr6	37221979	37222248	1.068109404	8.17E-05	0.576730376	0.285169653	0.282060805	0.499967392	2.028246742	-0.102076092	0.019734885	0.48965248	0.492127431	0.540651861	1.918142837	-0.93046703	-0.896579354	0.855606759	0.81502829	0.823935336	276948	R1
chr6	37222069	37222338	1.063824666	-0.001739059	0.534957951	0.294319482	0.296339467	0.500693784	2.333082545	0.638328774	0.946939672	0.195626708	0.17183476	0.261629843	2.045143361	-0.646541325	-0.54227175	0.736943164	0.706184343	0.741035578	276948	R1
chr6	37222159	37222428	1.052281965	-0.00664412	0.422426775	0.333968738	0.336356769	0.502650601	2.841793052	1.873917674	2.494260599	0.047637642	0.006310992	0.030470887	2.048487423	-0.639065253	-0.532942446	0.733102919	0.702963289	0.738609759	276948	R1
chr6	37222249	37222518	1.219427021	0.064384025	2.051944039	0.073198628	0.020087551	0.474332225	3.309242733	3.009289618	3.916080403	0.014057009	4.50E-05	0.001309297	1.936209933	-0.890075757	-0.846175551	0.842165899	0.801272591	0.813287395	276948	R1
chr6	37222339	37222608	0.977444175	-0.038446373	-0.307175843	0.626000762	0.620645234	0.515334106	2.966331586	2.176404899	2.873063624	0.03319016	0.002032561	0.014762499	2.494646539	0.358379777	0.711757673	0.277265745	0.238307424	0.360029562	276948	R1
chr6	37222429	37222698	0.923630848	-0.061314299	-0.831808451	0.80480366	0.797241463	0.524445548	1.889300829	-0.43955689	-0.402890391	0.652869973	0.65648557	0.669870965	2.029958738	-0.680488468	-0.584633997	0.755376344	0.720603079	0.751902389	276948	R1
chr6	37222519	37222788	1.191829574	0.052656514	1.782893207	0.091117042	0.037301845	0.479002794	2.829174985	1.843270098	2.455880815	0.049199531	0.007026988	0.032644792	1.892471372	-0.987858831	-0.968197919	0.886328725	0.833527233	0.838389105	276948	R1
chr6	37222609	37222878	1.266257024	0.084284393	2.50849537	0.051467785	0.006062328	0.46641516	2.75082753	1.652974743	2.217575029	0.057399453	0.013291911	0.049168002	2.065707463	-0.600567679	-0.484901768	0.713133641	0.686126986	0.725936015	276948	R1
chr6	37222699	37222968	1.179482263	0.047409535	1.662517789	0.098741899	0.0482045	0.481093415	3.201386512	2.747321469	3.588019186	0.019523624	0.0001666	0.003004211	2.106895902	-0.508485725	-0.369993763	0.661290323	0.644306431	0.694443626	276948	R1
chr6	37222789	37223058	1.00368264	-0.027296361	-0.051373898	0.524590164	0.520486208	0.51088832	2.705282701	1.542352524	2.079043455	0.067161265	0.018806678	0.061493976	2.098870021	-0.526428596	-0.392384464	0.671274962	0.652612918	0.700704774	276948	R1
chr6	37222879	37223148	0.906704591	-0.068507097	-0.996824561	0.837590545	0.840575163	0.527309015	2.422534049	0.855594359	1.219020124	0.146817649	0.111418277	0.196111096	2.102588775	-0.51811485	-0.382009836	0.665898618	0.648772966	0.69781093	NA	NA
chr6	37222969	37223238	1.055707912	-0.005188267	0.455826744	0.321006481	0.324257285	0.50206981	2.436527929	0.889583597	1.261584653	0.142522452	0.103549141	0.186844759	3.623823626	2.882797706	3.861949618	0.017281106	5.62E-05	0.001970802	NA	NA
chr6	37223059	37223328	1.070249469	0.000991155	0.597594134	0.278307282	0.27505539	0.499604586	2.31325005	0.590158331	0.886616102	0.21163608	0.187642811	0.277542253	2.303767525	-0.068354358	0.179241081	0.435867896	0.428874204	0.527248223	NA	NA
chr6	43173479	43173748	1.027104844	-0.017343115	0.176971989	0.435379337	0.429765196	0.506918555	1.929117794	-0.342846876	-0.281780993	0.613041781	0.610944277	0.634143171	1.763918701	-1.275254556	-1.326835721	0.966205837	0.907718484	0.898890422	NA	NA
chr6	43173569	43173838	0.979522533	-0.037563177	-0.286913685	0.618375905	0.612910794	0.514982016	2.542562409	1.147126983	1.584104765	0.103084733	0.05658494	0.125664572	2.27784757	-0.126301689	0.106929276	0.462749616	0.457422544	0.55025344	NA	NA
chr6	43173659	43173928	1.023304289	-0.018958158	0.139919924	0.447579108	0.444361629	0.507562758	2.221927899	0.368349198	0.608845791	0.279187817	0.271313329	0.356306436	2.280530411	-0.12030386	0.114413898	0.459293395	0.454454849	0.547878777	279061	R4
chr6	43173749	43174018	1.083096265	0.00645039	0.722839093	0.246664125	0.234889373	0.497426685	1.956280765	-0.276871699	-0.199160655	0.584927763	0.578931462	0.609060688	2.507984136	0.388197659	0.748967064	0.266897081	0.226938529	0.348934883	279061	R4
chr6	43173839	43174108	0.785030454	-0.120212414	-2.183040368	0.964544415	0.985483581	0.547842558	2.374041162	0.737811704	1.071521578	0.17532214	0.141967487	0.23031444	2.160891344	-0.387772098	-0.219356623	0.591781874	0.586813872	0.650907652	279061	R4
chr6	43173929	43174198	0.924574553	-0.060913273	-0.822608158	0.80213496	0.794634571	0.52428586	1.429330906	-1.556761514	-1.801959365	0.975009762	0.9642241	0.940236441	2.15984997	-0.390100221	-0.222261862	0.592549923	0.58794498	0.65176878	279061	R4
chr6	43174019	43174288	0.909371777	-0.067373679	-0.970821848	0.832253145	0.8341815	0.526857889	1.690812183	-0.921658919	-1.00662401	0.85630613	0.842942254	0.821646742	2.411963503	0.17353141	0.481087534	0.341013825	0.315227144	0.43111687	279061	R4
chr6	43174109	43174378	0.995497214	-0.03077475	-0.131174601	0.563858178	0.552181406	0.512275411	2.059486265	-0.026199523	0.11475468	0.45021476	0.454319786	0.510450902	1.943807295	-0.873090894	-0.824980338	0.838709677	0.795308623	0.808693232	279061	R4
chr6	43174199	43174468	1.349993885	0.119868299	3.324856109	0.028593214	0.000442321	0.452293739	3.401532194	3.233448213	4.196792933	0.012885592	1.35E-05	0.000611528	1.902947014	-0.96443921	-0.938972845	0.875192012	0.826127657	0.832587114	279061	R4
chr6	43174289	43174558	1.597733061	0.225144843	5.740095147	0.006481128	4.73E-09	0.410933298	4.773921897	6.566796866	8.371126424	0	2.85E-17	2.57E-11	1.889664484	-0.994133983	-0.976028608	0.886328725	0.835474856	0.839921179	279061	R4
chr6	43174379	43174648	0.984695119	-0.035365091	-0.236485519	0.600076249	0.593472029	0.51410569	2.639176252	1.381788916	1.877970565	0.080827802	0.030192596	0.083518262	1.711563618	-1.392300954	-1.472896568	0.978878648	0.929610536	0.918084359	279061	R4
chr6	43174469	43174738	1.186217831	0.050271809	1.728183653	0.095310713	0.041977652	0.479952894	2.828005506	1.840429591	2.452323665	0.049199531	0.007096846	0.032852596	1.911113949	-0.946180996	-0.916188631	0.865207373	0.820216016	0.827971861	279061	R4
chr6	43174559	43174828	1.254420252	0.079254367	2.39309726	0.056805185	0.008353406	0.468415151	3.525393688	3.534291002	4.573536641	0.010933229	2.40E-06	0.000204435	1.797550621	-1.200066153	-1.233008982	0.952380952	0.891213793	0.884943175	279061	R4
chr6	43174649	43174918	1.321557471	0.107784269	3.047626083	0.036218071	0.001153284	0.457083411	3.805157666	4.213799801	5.424481631	0.005857087	2.91E-08	1.26E-05	2.359700819	0.056691584	0.335284465	0.389016897	0.368705256	0.477395439	279061	R4
chr6	43174739	43175008	1.161291607	0.039679431	1.48517489	0.117804041	0.068748751	0.48417435	2.431445715	0.877239587	1.24612632	0.14369387	0.106359012	0.190178259	2.324340884	-0.022360015	0.236636889	0.421274962	0.40646925	0.508919612	279061	R4
chr6	43174829	43175098	0.940672247	-0.054072571	-0.665669794	0.755242089	0.747188908	0.521561327	1.813858419	-0.622796283	-0.632360038	0.741116751	0.73642418	0.7332908	2.235157997	-0.221739619	-0.012166614	0.50422427	0.504853657	0.587741707	279061	R4
chr6	43174919	43175188	1.055582471	-0.005241573	0.454603799	0.321006481	0.324697151	0.502091076	1.871581016	-0.482595914	-0.456787916	0.674345959	0.676088254	0.68530866	2.156631901	-0.397294621	-0.23123967	0.596774194	0.591435693	0.654424893	279061	R4
chr6	43175009	43175278	0.921361631	-0.062278601	-0.853931313	0.809378574	0.803428476	0.524829515	1.976924073	-0.226731901	-0.136370873	0.555251855	0.554235951	0.58968389	1.910366911	-0.947851094	-0.918272727	0.866359447	0.820761949	0.828397367	279061	R4
chr6	43175099	43175368	0.911954792	-0.066276029	-0.945639726	0.825772017	0.827833813	0.526420966	1.996403828	-0.179418217	-0.077120216	0.529871144	0.530736045	0.571195336	2.141289776	-0.431593877	-0.274041315	0.615975422	0.607973564	0.666981695	279061	R4
chr6	43175189	43175458	1.0431682	-0.010517006	0.333575581	0.368661838	0.369349924	0.504195601	2.433209289	0.88152307	1.251490501	0.142912925	0.105377789	0.189017387	2.815772587	1.076297598	1.607639021	0.127112135	0.05395713	0.140897091	NA	NA
chr6	54110618	54110887	1.12855283	0.025767117	1.166000618	0.164696912	0.121807098	0.489721545	2.231066487	0.390545589	0.636642205	0.27176884	0.262178964	0.348066576	2.228181251	-0.237337014	-0.031630422	0.511520737	0.512616609	0.593802326	NA	NA
chr6	54110708	54110977	1.2535919	0.07890236	2.385021559	0.057567671	0.00853906	0.468555143	2.21700505	0.356392265	0.593872192	0.285435377	0.2762988	0.360773411	2.67929217	0.771178396	1.226884297	0.175499232	0.109933041	0.220300599	NA	NA
chr6	54110798	54111067	1.261647672	0.082325653	2.463558243	0.053373999	0.006878277	0.467193878	2.395277328	0.789391476	1.136114632	0.164779383	0.127954296	0.214941618	1.929214475	-0.905714985	-0.865691563	0.847542243	0.806670336	0.817456635	281901	R4
chr6	54110888	54111157	1.099752242	0.013528332	0.885220215	0.214258483	0.188018936	0.494603141	2.411279393	0.828258323	1.184787363	0.152674736	0.118050765	0.20376211	3.47401218	2.547875306	3.444003828	0.02688172	0.000286584	0.00541906	281901	R4
chr6	54110978	54111247	1.419201381	0.149277963	3.999568313	0.018299657	3.17E-05	0.440667152	1.689957222	-0.923735503	-1.009224505	0.857087075	0.843566512	0.822187979	4.449535117	4.728779986	6.16552956	0.000768049	3.51E-10	1.13E-06	281901	R4
chr6	54111068	54111337	1.138275348	0.029898693	1.260786616	0.150590926	0.103692869	0.488073924	2.015659511	-0.132648771	-0.018551106	0.506442796	0.507400396	0.55276442	4.41201572	4.644900637	6.060857491	0.001152074	6.77E-10	1.70E-06	281901	R4
chr6	54111158	54111427	1.12197909	0.022973612	1.101912428	0.174227983	0.135249873	0.490835661	2.056067245	-0.03450386	0.104355205	0.456071847	0.458443735	0.513762318	4.042041678	3.817776959	5.028699416	0.004608295	2.47E-07	6.73E-05	281901	R4
chr6	54111248	54111517	1.030200231	-0.016027734	0.207149287	0.42508578	0.417946636	0.506393867	2.141344345	0.172622664	0.363738569	0.353768059	0.35802662	0.431474018	2.35409294	0.044154461	0.319639536	0.394393241	0.3746208	0.482390641	281901	R4
chr6	54111338	54111607	0.887438642	-0.076694145	-1.184650624	0.873427373	0.881922194	0.530566569	1.872219107	-0.481046078	-0.454847065	0.672393596	0.675390366	0.684758125	2.032822069	-0.67408713	-0.576645841	0.751536098	0.717910637	0.749872039	281901	R4
chr6	54111428	54111697	1.108843303	0.017391571	0.973850061	0.194815097	0.165065496	0.493062117	2.262586412	0.467103217	0.732514885	0.24795002	0.23192718	0.320213016	2.037783893	-0.662994346	-0.562803284	0.743087558	0.713215578	0.746332912	281901	R4
chr6	54111518	54111787	1.007054162	-0.025863635	-0.018504516	0.508196721	0.507381812	0.510316947	2.268440954	0.481323106	0.750322371	0.24326435	0.226530286	0.315143439	2.042774607	-0.651836975	-0.54888013	0.738863287	0.708456143	0.742746827	281901	R4
chr6	54111608	54111877	0.9811773	-0.036859985	-0.270781163	0.61227602	0.606720326	0.514701677	1.919061968	-0.367271116	-0.312367329	0.61928934	0.622619312	0.643291601	2.645329431	0.695250404	1.132134633	0.192012289	0.128788918	0.243449195	281901	R4
chr6	54111698	54111967	0.918635326	-0.063437142	-0.880510394	0.81280976	0.810708562	0.525290794	2.141241312	0.17237241	0.363425178	0.353768059	0.358143648	0.431572381	2.596182625	0.585376515	0.995024278	0.215053763	0.159862228	0.279147288	281901	R4
chr6	54111788	54112057	0.79470756	-0.116100137	-2.088697094	0.959588258	0.981632501	0.54621341	1.782511965	-0.698932572	-0.727705078	0.778602109	0.766602929	0.757702915	2.109339941	-0.503021767	-0.363175353	0.654761905	0.641763051	0.692525516	281901	R4
chr6	54111878	54112147	0.983031894	-0.036071877	-0.252700501	0.60693862	0.59975017	0.514387477	1.793503504	-0.672235612	-0.694272627	0.766106989	0.756244373	0.749283144	2.186206023	-0.331177937	-0.148733424	0.559139785	0.559118007	0.629744958	281901	R4
chr6	54111968	54112237	1.173528027	0.044879288	1.604469226	0.105985513	0.054305331	0.482101763	2.018363958	-0.126080035	-0.010325115	0.504490433	0.504119052	0.550165714	2.082499247	-0.563027527	-0.438055847	0.692780338	0.6693271	0.71329193	281901	R4
chr6	54112058	54112327	0.999726545	-0.0289775	-0.089942345	0.541364849	0.535833484	0.511558732	1.811633379	-0.628200604	-0.639127838	0.746192893	0.738630114	0.735063733	2.190417082	-0.321763583	-0.136985361	0.552611367	0.554478817	0.626184098	281901	R4
chr6	54112148	54112417	1.054448016	-0.005723658	0.443543869	0.32481891	0.328686198	0.502283397	1.875368501	-0.473396628	-0.445267702	0.667317454	0.671936847	0.682034882	1.935271862	-0.892172931	-0.848792591	0.843701997	0.802001643	0.813849876	281901	R4
chr6	54112238	54112507	0.984325025	-0.035522362	-0.240093611	0.601219977	0.594871157	0.514168392	1.58442438	-1.180060478	-1.330218808	0.926981648	0.908276905	0.881011919	1.897055178	-0.977611154	-0.955409961	0.88172043	0.830314791	0.835866661	281901	R4
chr6	54112328	54112597	1.033705454	-0.014538192	0.241322134	0.410217308	0.404652729	0.505799695	2.634890821	1.371380187	1.864935773	0.081218274	0.031095204	0.085128235	3.369919252	2.315162425	3.153604114	0.035330261	0.000806338	0.010302022	281901	R4
chr6	69278732	69279001	0.835631435	-0.098709572	-1.689725316	0.93442623	0.954459741	0.539315566	2.27051272	0.486355146	0.756623966	0.24014057	0.224637589	0.313357693	3.377766796	2.332706601	3.175497288	0.034562212	0.0007479	0.009831775	284371	R3
chr6	69279182	69279451	0.894257108	-0.073796644	-1.118176576	0.861608845	0.868254207	0.529413901	1.673971384	-0.962562937	-1.057847879	0.871925029	0.8549376	0.832116548	1.900735531	-0.96938326	-0.945142467	0.87749616	0.827706927	0.833822999	284371	R3
chr6	69279272	69279541	1.094320945	0.011220308	0.832269848	0.223789554	0.202628323	0.495523839	2.236169997	0.402941324	0.652165313	0.267864116	0.257147267	0.343495695	2.123231491	-0.471965452	-0.324420537	0.638248848	0.627190163	0.681524276	284372	R3
chr6	69279362	69279631	0.9315587	-0.057945365	-0.754518861	0.780404117	0.774731138	0.523103926	1.905683346	-0.399765975	-0.353060456	0.634908239	0.637978441	0.655335553	2.185537216	-0.332673138	-0.150599268	0.559907834	0.559854081	0.630309486	284372	R3
chr6	69279452	69279721	0.844977708	-0.094737881	-1.59860737	0.924132673	0.945046064	0.537738486	NA	NA	NA	NA	NA	NA	2.053099276	-0.628754874	-0.520076244	0.726190476	0.698494782	0.735245227	284372	R3
chr6	69279542	69279811	0.841737664	-0.096114736	-1.630194954	0.927945101	0.94846985	0.538285276	2.296648793	0.549836127	0.836120836	0.221397891	0.201543464	0.291215889	1.924278523	-0.916749929	-0.879461943	0.851382488	0.81042457	0.820363152	284372	R3
chr6	69279632	69279901	0.974832323	-0.039556277	-0.332639106	0.635150591	0.63029664	0.515776557	1.600748933	-1.140410352	-1.280565182	0.918000781	0.899826782	0.872942309	2.579656585	0.548430466	0.948919731	0.22311828	0.171330719	0.291698181	284372	R3
chr6	69279722	69279991	1.078201123	0.004370203	0.675115765	0.258101411	0.249801109	0.498256547	2.144243388	0.179664045	0.37255645	0.352206169	0.354739295	0.428708161	2.082257568	-0.563567831	-0.438730086	0.692780338	0.669571438	0.713475857	284372	R3
chr6	69279812	69280081	0.789791962	-0.118189016	-2.136619856	0.963019443	0.983685538	0.547041054	2.578335618	1.234015261	1.69291446	0.091761031	0.045235875	0.108598609	1.915051478	-0.937378154	-0.905203666	0.859447005	0.81732125	0.825717963	284372	R3
chr6	69279902	69280171	1.34993248	0.119842204	3.32425746	0.028593214	0.000443272	0.452304074	3.663996198	3.87093772	4.995117404	0.008199922	2.94E-07	5.42E-05	3.803809822	3.28517957	4.364077293	0.010368664	6.38E-06	0.000509587	284372	R3
chr6	69279992	69280261	0.921030884	-0.062419151	-0.857155811	0.809378574	0.80432061	0.524885478	2.31669643	0.59852912	0.897098794	0.208121827	0.184833101	0.274743467	2.694921134	0.806118917	1.270486169	0.170122888	0.101955753	0.210087142	284372	R3
chr6	69280082	69280351	1.169238743	0.04305656	1.562652481	0.109797941	0.059067179	0.482828224	2.495557118	1.032957498	1.441130971	0.118703631	0.074773843	0.150811895	3.907842657	3.517758107	4.65430936	0.007680492	1.63E-06	0.000217604	284372	R3
chr6	69280172	69280441	1.046157943	-0.009246518	0.362722942	0.358368281	0.35840593	0.503688774	1.731228113	-0.823494102	-0.88369277	0.819601718	0.811568958	0.794886465	2.249755329	-0.18910544	0.028557201	0.487327189	0.488608873	0.574994911	284372	R3
chr6	69280262	69280531	0.988960049	-0.033552712	-0.194906201	0.587113992	0.57726681	0.513383084	2.178684216	0.263316151	0.477313506	0.319016009	0.316569447	0.396153456	2.100789733	-0.522136835	-0.387028825	0.66781874	0.650632566	0.699212469	284372	R3
chr6	7051097	7051366	0.927865807	-0.059514657	-0.790521319	0.789935189	0.785388312	0.523728904	2.018781979	-0.125064718	-0.009053639	0.504099961	0.50361183	0.549763842	2.543060296	0.466614842	0.846822959	0.243087558	0.198546905	0.320387733	NA	NA
chr6	7051187	7051456	0.876671177	-0.08126977	-1.289623928	0.888677087	0.901409368	0.532386293	1.950714769	-0.290390751	-0.216090487	0.591175322	0.585541393	0.614241341	2.040678436	-0.656523229	-0.554728053	0.740399386	0.710459657	0.744256237	268475	R4
chr6	7051277	7051546	1.0149386	-0.02251315	0.058361814	0.476172322	0.476730216	0.508980689	2.291020344	0.536165386	0.819001045	0.223740726	0.206392909	0.295922127	2.402266907	0.151853447	0.454035855	0.349078341	0.32490151	0.439651263	268475	R4
chr6	7051367	7051636	1.030082959	-0.016077568	0.206005989	0.425467022	0.418393117	0.506413745	2.012075105	-0.141354807	-0.029453625	0.509176103	0.511748598	0.556205173	2.489426633	0.346710017	0.697195114	0.283026114	0.242840348	0.364404592	268475	R4
chr6	7051457	7051726	0.983870778	-0.035715394	-0.244522121	0.602744949	0.596586764	0.514245352	1.852740135	-0.528357862	-0.514095342	0.69347911	0.696407333	0.701374511	2.129190375	-0.458643616	-0.307796372	0.630568356	0.620881359	0.676754945	268475	R4
chr6	7051547	7051816	1.030497752	-0.015901302	0.210049857	0.423560808	0.41681438	0.506343434	2.10506118	0.084495772	0.253377766	0.396329559	0.399988154	0.466331132	2.049272092	-0.637311026	-0.530753367	0.731950845	0.70220515	0.738038865	268475	R4
chr6	7051637	7051906	1.228668067	0.068310999	2.142036109	0.067479985	0.016095288	0.472769034	2.643982825	1.393463431	1.892590493	0.079265912	0.029206174	0.081739848	1.944915347	-0.870613704	-0.821889081	0.838325653	0.794429986	0.808017444	268475	R4
chr6	7051727	7051996	1.084330254	0.006974772	0.7348694	0.244376668	0.231209518	0.497217491	3.144798817	2.609877623	3.415899043	0.021475986	0.000317859	0.004528731	1.687151633	-1.446877027	-1.541001419	0.981950845	0.93834178	0.926034316	268475	R4
chr6	7051817	7052086	1.01310961	-0.023290378	0.04053077	0.484178422	0.483834988	0.509290676	2.225151859	0.37617976	0.618651959	0.275673565	0.268072832	0.353391631	1.994608304	-0.759518826	-0.683255067	0.790706605	0.752777159	0.776228872	268475	R4
chr6	7051907	7052176	0.853511449	-0.091111476	-1.515410911	0.916126573	0.935165812	0.536297993	2.340155795	0.655508739	0.968454045	0.191331511	0.16640883	0.256070131	1.943851779	-0.872991445	-0.824856237	0.838709677	0.795273393	0.80866613	268475	R4
chr6	7051997	7052266	0.909551914	-0.06729713	-0.969065672	0.83149066	0.833743788	0.526827419	1.847071808	-0.542125459	-0.531336426	0.699336197	0.702407166	0.706133959	2.254616257	-0.178238222	0.042118278	0.484254992	0.483202205	0.570732053	268475	R4
chr6	7052087	7052356	0.993734971	-0.031523613	-0.148354913	0.570339306	0.55896866	0.51257402	2.068199758	-0.005035629	0.141258103	0.441233893	0.443833023	0.502008917	1.776738356	-1.246594598	-1.291071291	0.961597542	0.901660521	0.893726908	268475	R4
chr6	7052177	7052446	0.918376236	-0.063547242	-0.88303629	0.81280976	0.811391668	0.525334629	1.843414122	-0.551009485	-0.54246184	0.704021866	0.706249806	0.709186414	1.727513352	-1.356643311	-1.428399807	0.976574501	0.923411593	0.912552713	268475	R4
chr6	7052447	7052716	1.101729025	0.014368365	0.904492116	0.210064811	0.182867256	0.494268049	3.041931702	2.360027339	3.103012958	0.025380711	0.000957806	0.009136794	3.039438592	1.576331188	2.231625156	0.077572965	0.012819874	0.057474749	268476	R4
chr6	7052537	7052806	1.133753307	0.027977055	1.216700686	0.157072055	0.111859059	0.488840226	3.303774228	2.99600736	3.899447108	0.014057009	4.82E-05	0.001367699	3.157572726	1.840434958	2.561197197	0.056451613	0.005215606	0.032852203	268476	R4
chr6	7052627	7052896	1.120496146	0.022343436	1.087455033	0.176134197	0.138417881	0.491087	2.583208839	1.245851653	1.707737106	0.090589613	0.043842567	0.106409431	2.217544905	-0.261115909	-0.06130383	0.520737327	0.52444138	0.602998438	268476	R4
chr6	7052717	7052986	0.932365227	-0.057602632	-0.746655939	0.779260389	0.772364364	0.522967424	1.993528131	-0.186402894	-0.085867088	0.535337759	0.534213962	0.573935588	1.7863505	-1.225105438	-1.264255217	0.957373272	0.896930781	0.889732252	268476	R0
chr6	7052807	7053076	0.941520345	-0.053712173	-0.657401585	0.752954632	0.744538634	0.521417758	1.658832707	-0.999332734	-1.103894485	0.880124951	0.865180544	0.841183233	1.940511523	-0.880459009	-0.834174923	0.841013825	0.79790879	0.810694649	268476	R0
chr6	79569284	79569553	0.976895553	-0.03867951	-0.312524431	0.627525734	0.622679001	0.515427045	1.862499739	-0.504653105	-0.48441001	0.682936353	0.685952542	0.693098748	2.491569359	0.351500351	0.703172918	0.280337942	0.240973997	0.362606504	286772	R4
chr6	79569374	79569643	1.094815508	0.011430472	0.837091405	0.223408311	0.201270596	0.495440001	1.906573619	-0.397603622	-0.350352554	0.634908239	0.636962935	0.654538805	2.655359955	0.717674907	1.160117911	0.187788018	0.123000401	0.23647888	286772	R4
chr6	79569464	79569733	1.076359458	0.003587589	0.657161151	0.263057568	0.255538651	0.498568762	1.696808785	-0.907093986	-0.988384429	0.850058571	0.838517795	0.817821451	1.930048095	-0.903851323	-0.863365921	0.847158218	0.806031845	0.816962878	286772	R4
chr6	79569554	79569823	1.120532616	0.022358934	1.087810585	0.176134197	0.138339368	0.491080819	1.990757648	-0.193132023	-0.094293937	0.541194846	0.537562167	0.576572213	2.222296994	-0.250492014	-0.048046395	0.515745008	0.519160366	0.59889656	286772	R4
chr6	79569644	79569913	0.891619747	-0.074917388	-1.143888527	0.866565002	0.873665065	0.529859779	1.535243409	-1.299514394	-1.479810265	0.944943381	0.930538056	0.903116272	2.00741095	-0.730896894	-0.647538089	0.77688172	0.741358124	0.767578933	286772	R4
chr6	79569734	79570003	1.089431131	0.009142385	0.784598465	0.232939382	0.216344515	0.496352767	NA	NA	NA	NA	NA	NA	2.144303272	-0.424856827	-0.265634228	0.612519201	0.604739539	0.664529475	286772	R4
chr6	79569824	79570093	1.730326604	0.281490353	7.03276555	0.003431186	1.01E-12	0.389167163	1.487984889	-1.414298936	-1.623554292	0.96212417	0.947764516	0.921362925	2.234075324	-0.224160072	-0.015187068	0.50499232	0.506058531	0.588683625	286772	R4
chr6	79569914	79570183	1.054255513	-0.005805462	0.441667131	0.325200152	0.329365049	0.502316031	2.432682942	0.880244644	1.249889535	0.142912925	0.105669951	0.189363397	2.006550873	-0.732819705	-0.649937543	0.77764977	0.742133717	0.768165799	286772	R4
chr6	79570004	79570273	0.944132941	-0.052601953	-0.63193108	0.745711018	0.736284043	0.520975469	1.6280171	-1.074179667	-1.197624873	0.90199141	0.884468456	0.858628918	2.092897334	-0.53978129	-0.409047137	0.678187404	0.658747465	0.705326064	286772	R4
chr6	79570094	79570363	0.946690583	-0.051515085	-0.606996313	0.736179947	0.72807332	0.520542459	1.497856248	-1.390322743	-1.593529043	0.959781335	0.944479221	0.917784553	2.007849833	-0.729915715	-0.646313687	0.775729647	0.740961887	0.767279147	286773	R4
chr6	79570184	79570453	0.968438006	-0.042273537	-0.394978075	0.660693862	0.653570465	0.516859679	1.710446307	-0.873970292	-0.946903816	0.839125342	0.828156103	0.808932784	2.286465851	-0.107034435	0.13097266	0.455453149	0.447898467	0.542619169	286773	R4
chr6	79570274	79570543	1.320815618	0.10746902	3.040393671	0.036980557	0.001181346	0.457208451	2.465273677	0.959403124	1.349019248	0.129246388	0.088665392	0.168677851	3.496480329	2.59810569	3.506685743	0.024961598	0.000226862	0.004686982	286773	R4
chr6	79570364	79570633	0.919602677	-0.063026067	-0.871079572	0.810903546	0.808144646	0.525127126	1.774193095	-0.719137981	-0.753008196	0.784849668	0.774277506	0.763972046	3.171380316	1.871303568	2.599717778	0.055299539	0.004665023	0.030651508	286773	R3
chr6	79570454	79570723	1.19745549	0.055047242	1.837740942	0.088448342	0.033050294	0.478050414	2.008879584	-0.149116295	-0.039173292	0.513861773	0.515623886	0.559269066	2.679931384	0.772607439	1.228667583	0.175115207	0.109598233	0.21987737	286773	R3
chr6	79570544	79570813	0.99590412	-0.030601836	-0.127207623	0.561189478	0.550611964	0.512206461	1.810876029	-0.630040103	-0.641431432	0.746583366	0.739378792	0.735665827	2.01354124	-0.717191857	-0.630435732	0.771505376	0.735795231	0.763372138	286773	R3
chr6	79570634	79570903	0.950335041	-0.049966376	-0.571466059	0.72588639	0.716158119	0.519925408	2.844091881	1.879501218	2.50125284	0.046856697	0.00618774	0.030088044	1.950882164	-0.857274132	-0.805242783	0.834485407	0.789660204	0.804353299	286773	R3
chr6	79570724	79570993	1.029568483	-0.016296194	0.200990302	0.426610751	0.420353078	0.506500953	2.177421237	0.260248545	0.47347196	0.319796954	0.31793825	0.39733603	2.074666683	-0.580538213	-0.45990723	0.7046851	0.677208595	0.719224137	286773	R3
chr6	79570814	79571083	1.045362532	-0.009584527	0.354968385	0.359893252	0.361306638	0.503823615	2.402217536	0.8062483	1.157224336	0.156579461	0.123590359	0.210049847	4.314562251	4.427031105	5.78898062	0.002304147	3.54E-09	4.78E-06	286773	R3
chr6	79570904	79571173	1.092334822	0.010376306	0.812906893	0.226458254	0.208135721	0.495860527	2.084016384	0.033380813	0.189366794	0.422491214	0.424902674	0.486685455	2.447155322	0.252207166	0.579266099	0.313364055	0.281204818	0.40044047	286773	R3
chr6	79570994	79571263	1.020189651	-0.020281721	0.109554939	0.455585208	0.456381175	0.508090681	1.778550095	-0.708555418	-0.739755713	0.781725888	0.770275882	0.760699795	2.258717144	-0.169070172	0.053558981	0.479646697	0.478643269	0.567129277	286773	R3
chr6	87795696	87795965	1.236124773	0.071479719	2.21473243	0.06557377	0.013389218	0.471507982	2.01981763	-0.122549263	-0.00590355	0.502147599	0.502355162	0.548767983	2.351019426	0.037283232	0.311065008	0.397081413	0.377875601	0.485129587	288422	R3
chr6	87795786	87796055	1.20993115	0.060348762	1.959367646	0.079679756	0.025034873	0.475938933	1.964905269	-0.255923948	-0.172927906	0.573604061	0.568645952	0.600995219	3.405951312	2.395716644	3.254126793	0.033410138	0.000568708	0.008293954	288422	R3
chr6	87795876	87796145	0.978203263	-0.038123799	-0.299775409	0.623332063	0.617825763	0.515205512	2.507852471	1.062821245	1.478529171	0.112846544	0.069633097	0.143931512	2.525879797	0.428205667	0.798892594	0.25499232	0.212176347	0.334250695	288422	R3
chr6	87795966	87796235	1.034626013	-0.014147001	0.250296773	0.404498666	0.401178926	0.505643649	2.088534897	0.044355668	0.203110543	0.416243655	0.419524316	0.482310449	3.034030769	1.564241317	2.216538346	0.079109063	0.013327327	0.058880454	288422	R3
chr6	87796056	87796325	0.885964845	-0.077320434	-1.199018843	0.875333587	0.884739691	0.530815682	2.155246918	0.206390129	0.406025373	0.340491995	0.342361979	0.41824309	2.366734361	0.072415955	0.354906726	0.384408602	0.361329735	0.471135444	288422	R3
chr6	87796146	87796415	1.01332133	-0.023200408	0.042594851	0.483797179	0.48301225	0.509254793	2.302342866	0.563666258	0.85344023	0.217493167	0.19670761	0.286490643	2.31358686	-0.046401995	0.206635181	0.430491551	0.418147391	0.518505077	288422	R3
chr6	87796236	87796505	1.060520225	-0.003143279	0.502742562	0.303850553	0.307572641	0.501253985	1.924200699	-0.354789833	-0.29673709	0.615775088	0.616666381	0.638626477	2.447011181	0.251884919	0.578863972	0.313364055	0.281340481	0.400565008	288422	R3
chr6	87796326	87796595	0.826142134	-0.102742042	-1.782237649	0.940907358	0.962644757	0.540916147	1.6179112	-1.098725531	-1.228363518	0.907067552	0.890344732	0.864056098	2.485295121	0.337473501	0.685668973	0.285714286	0.246460938	0.367879993	288422	R3
chr6	87796416	87796685	1.072600315	0.001990145	0.62051281	0.272588639	0.267460111	0.499206048	2.481648087	0.999174347	1.398824524	0.121827411	0.080932805	0.15885512	2.611393614	0.619382601	1.037460079	0.209293395	0.149760746	0.26783217	288422	R3
chr6	87796506	87796775	0.985815318	-0.034889063	-0.225564563	0.596645063	0.589229947	0.513915899	3.799329003	4.199642767	5.406752858	0.005857087	3.21E-08	1.34E-05	3.397832793	2.377566671	3.23147765	0.033410138	0.00061576	0.008713646	288422	R3
chr6	87796596	87796865	0.894433056	-0.073721875	-1.116461234	0.861608845	0.867887622	0.529384154	2.261935459	0.465522141	0.730534913	0.24795002	0.23253164	0.320778793	2.496945508	0.363519411	0.718171364	0.276497696	0.236325816	0.358108458	288422	R3
chr6	87796686	87796955	1.09156659	0.010049847	0.805417306	0.229508197	0.210289454	0.495990759	1.740387735	-0.801246621	-0.855832377	0.814525576	0.803954748	0.788505557	2.140790439	-0.432710207	-0.27543437	0.617127496	0.608508729	0.667387343	288422	R3
chr6	87796776	87797045	1.033816225	-0.01449112	0.242402053	0.409454823	0.404234322	0.505780918	1.85097056	-0.53265592	-0.519477776	0.694650527	0.698286197	0.702864108	2.511822731	0.396779322	0.759676022	0.264976959	0.223724133	0.3457651	288423	R3
chr6	87796866	87797135	1.111196236	0.018391447	0.996789087	0.190621426	0.159433448	0.492663288	2.334057279	0.64069627	0.949904474	0.195626708	0.171080397	0.260860019	2.917226984	1.303111709	1.890677727	0.099078341	0.029333689	0.096268313	288423	R3
chr6	87796956	87797225	1.348123934	0.119073664	3.306625728	0.028593214	0.000472135	0.452608498	2.027133692	-0.104779538	0.016349375	0.491604842	0.493477834	0.541724627	1.923327926	-0.918875109	-0.88211393	0.851766513	0.8111424	0.82091955	288423	R3
chr6	87797046	87797315	1.025788067	-0.017902679	0.164134573	0.438810522	0.434812603	0.507141754	2.630101314	1.359747122	1.850367752	0.081608747	0.032130282	0.08695498	1.975739815	-0.801701715	-0.735894606	0.811443932	0.76910258	0.788637238	288423	R3
chr6	87797136	87797405	1.541659921	0.201316612	5.193431357	0.008387343	1.03E-07	0.420225507	2.018189112	-0.126504712	-0.010856936	0.504490433	0.504331206	0.55033379	2.1921126	-0.317973038	-0.132255184	0.55030722	0.552608773	0.624747306	288423	R3
chr6	87797316	87797585	0.728192498	-0.144365654	-2.737160438	0.981700343	0.996901397	0.557394132	NA	NA	NA	NA	NA	NA	NA	NA	NA	NA	NA	NA	288423	R3
chr6	87797406	87797675	1.024238036	-0.018561363	0.149023137	0.444529165	0.440767688	0.507404487	1.893136325	-0.43024099	-0.391224143	0.648965248	0.652184218	0.666489826	2.197907589	-0.305017609	-0.116088253	0.543010753	0.546208701	0.619823629	288423	R3
chr7	100406660	100406929	1.082284227	0.006105315	0.714922436	0.250857796	0.237328486	0.497564347	1.877294871	-0.468717735	-0.439408351	0.664974619	0.669817162	0.680364296	2.319783019	-0.032549697	0.223921303	0.423579109	0.41140927	0.512983158	334056	R3
chr7	100406750	100407019	1.107850354	0.016969618	0.964169686	0.197483797	0.16748043	0.493230427	1.882640972	-0.455732781	-0.423147367	0.659117532	0.663906128	0.675708927	2.636942104	0.676499475	1.108735567	0.195852535	0.133772137	0.24936179	334056	R3
chr7	100406840	100407109	0.759669429	-0.13098956	-2.430288056	0.974456729	0.992456587	0.552108217	1.936666836	-0.324511276	-0.258819426	0.605232331	0.602112716	0.627224507	2.302512555	-0.071160001	0.175739951	0.437019969	0.430249124	0.528364792	334056	R3
chr7	100406930	100407199	1.232857755	0.070091403	2.18288188	0.066717499	0.014522255	0.472060455	1.686958291	-0.931019499	-1.018346212	0.860210855	0.845743273	0.824078261	1.551691881	-1.749714405	-1.918908681	0.992319508	0.972502054	0.959916197	334056	R3
chr7	100407020	100407289	1.219403534	0.064374044	2.051715061	0.073198628	0.020098681	0.474336199	2.077875647	0.018465793	0.1706888	0.431472081	0.432234235	0.492633633	3.040524786	1.578759511	2.234655432	0.07718894	0.012719989	0.057195614	334056	R3
chr7	100407110	100407379	1.144987391	0.032750969	1.326223125	0.141059855	0.092382901	0.486936589	2.439798508	0.897527389	1.271532619	0.14057009	0.101769615	0.184718782	2.94391134	1.362767956	1.965122068	0.093701997	0.024700056	0.086477827	334057	R3
chr7	100407200	100407469	1.366828866	0.127022309	3.488982363	0.025543271	0.000242432	0.449461371	1.673899675	-0.96273711	-1.058065994	0.871925029	0.854987322	0.832160266	3.792619738	3.260162725	4.332859061	0.010368664	7.36E-06	0.000556742	334057	R3
chr7	100407290	100407559	0.884937443	-0.077757027	-1.209035107	0.877239802	0.886675321	0.530989335	2.532640892	1.123028961	1.55392695	0.10581804	0.060100921	0.130712597	3.46599192	2.529945003	3.421628809	0.02688172	0.000311236	0.00570402	334057	R3
chr7	100407380	100407649	1.12067217	0.022418237	1.089171111	0.175752955	0.138039218	0.491057166	2.580609158	1.23953738	1.699829778	0.090589613	0.044581474	0.107573277	2.452454811	0.264054841	0.594050677	0.309139785	0.276239109	0.39586883	334057	R2
chr7	100407470	100407739	1.057801104	-0.004298767	0.476233524	0.313762867	0.316954009	0.501714955	1.812459973	-0.626192919	-0.636613625	0.744240531	0.737811726	0.734405794	2.034022168	-0.671404156	-0.57329779	0.749231951	0.716778459	0.749018451	334057	R2
chr7	100407560	100407829	1.278430276	0.089457406	2.627173876	0.046511628	0.004304866	0.464359201	1.699188949	-0.90131289	-0.981144794	0.848496681	0.836739328	0.816289009	2.182075203	-0.340412906	-0.160257635	0.562596006	0.563660935	0.633227199	334057	R2
chr7	100407650	100407919	1.053429209	-0.0061566	0.433611394	0.328250095	0.33228533	0.502456112	2.633534246	1.368085249	1.860809541	0.081218274	0.031385539	0.085642697	2.064186298	-0.603968436	-0.489145533	0.715053763	0.687630667	0.727067686	334057	R2
chr7	100407740	100408009	1.116735503	0.020745354	1.050792076	0.181090355	0.146677048	0.491724395	2.641336686	1.387036318	1.884541856	0.079656384	0.029745859	0.082715344	2.371647171	0.083399161	0.368612542	0.379416283	0.356208273	0.466767078	334057	R2
chr7	100407830	100408099	0.90119612	-0.070847917	-1.05052731	0.847121616	0.853262129	0.528240602	1.839715678	-0.559992504	-0.553711223	0.710269426	0.710111753	0.712257725	2.355386469	0.047046309	0.323248239	0.392857143	0.373253625	0.48123816	334057	R2
chr7	100407920	100408189	0.932442038	-0.057569991	-0.745907092	0.778879146	0.772138229	0.522954423	1.819324117	-0.609520842	-0.615735279	0.736821554	0.730965375	0.728910369	2.324855072	-0.021210483	0.238071377	0.421274962	0.405912867	0.508461124	334057	R2
chr7	100408010	100408279	0.99972483	-0.028978228	-0.089959062	0.541746092	0.535840127	0.511559023	1.925086567	-0.352638181	-0.294042588	0.614994143	0.61563732	0.637820145	2.224745898	-0.245017181	-0.041214413	0.514976959	0.516437518	0.596778436	334057	R2
chr7	100408100	100408369	1.028226075	-0.016866649	0.18790301	0.431185665	0.425476341	0.5067285	1.841962551	-0.554535153	-0.546877014	0.705974229	0.707768386	0.710393673	2.168498231	-0.37076594	-0.198134836	0.580261137	0.578530215	0.644594064	334057	R2
chr7	100408190	100408459	1.040919501	-0.011472589	0.311652741	0.375524209	0.377652224	0.504576801	1.697245593	-0.906033038	-0.987055809	0.850058571	0.83819236	0.817540817	2.46161851	0.284541447	0.619615676	0.303763441	0.267755422	0.387997738	334057	R2
chr7	100408280	100408549	1.014448151	-0.022721566	0.053580373	0.478459779	0.478634747	0.509063813	1.742051693	-0.797205091	-0.850771192	0.812963686	0.802551766	0.787334035	2.013677294	-0.716887692	-0.630056167	0.771505376	0.735671082	0.763278301	334057	R2
chr7	100408370	100408639	0.760854043	-0.130486159	-2.41873911	0.974075486	0.992212797	0.551909098	2.124513278	0.131742282	0.3125443	0.373291683	0.377313451	0.44759407	2.049529996	-0.636734448	-0.530033862	0.731182796	0.701955773	0.737851085	334057	R2
chr7	100632349	100632618	1.045463266	-0.00954172	0.35595046	0.359893252	0.360938833	0.503806538	2.127655547	0.139374427	0.322101993	0.371339321	0.373687714	0.44457714	2.672993923	0.757097869	1.20931337	0.178187404	0.113271238	0.224495615	334122	R3
chr7	100632439	100632708	1.624973773	0.23672076	6.005668128	0.0053374	9.53E-10	0.406436714	NA	NA	NA	NA	NA	NA	NA	NA	NA	NA	NA	NA	334122	R3
chr7	100632529	100632798	0.621576835	-0.189671886	-3.776569365	0.993518872	0.999920498	0.575216874	NA	NA	NA	NA	NA	NA	NA	NA	NA	NA	NA	NA	334122	R3
chr7	100632619	100632888	1.557261829	0.207946629	5.345536233	0.008387343	4.51E-08	0.41763532	1.554206191	-1.253456365	-1.422132058	0.938305349	0.922506041	0.894980165	1.77539359	-1.249600993	-1.294822937	0.961981567	0.902309341	0.89427733	334122	R3
chr7	100632709	100632978	NA	NA	NA	NA	NA	NA	NA	NA	NA	NA	NA	NA	2.471590391	0.306834847	0.647435352	0.296082949	0.258675111	0.379484541	334122	R3
chr7	100632799	100633068	1.020088016	-0.02032491	0.108564088	0.457491422	0.456774123	0.508107908	2.327428445	0.624595729	0.929741859	0.20070285	0.176252378	0.266118212	2.790929771	1.020758345	1.538332229	0.13172043	0.061983702	0.153684472	334122	R3
chr7	100632889	100633158	1.056922518	-0.004672121	0.46766808	0.316431567	0.320010986	0.5018639	2.292389208	0.539490172	0.823164656	0.223740726	0.205207183	0.294774338	2.846805868	1.145676414	1.694216043	0.11827957	0.045112119	0.125964533	334122	R3
chr7	100632979	100633248	1.094822593	0.011433483	0.837160479	0.223408311	0.201251184	0.4954388	2.616614952	1.326990575	1.809346915	0.083561109	0.035198562	0.0922559	2.919561359	1.3083305	1.897190197	0.098694316	0.02890142	0.095380617	334122	R3
chr7	100633069	100633338	1.100584683	0.013882077	0.893335783	0.212733511	0.185838691	0.49446203	2.062121027	-0.019800044	0.12276871	0.44865287	0.451145126	0.507898559	3.09235808	1.694639384	2.379260586	0.06797235	0.008673704	0.045071926	334122	R3
chr7	100633159	100633428	1.094601752	0.011339636	0.835007471	0.223789554	0.201856751	0.495476237	2.080872867	0.025745636	0.179805305	0.427567357	0.428652709	0.489730112	2.383625905	0.110179133	0.40203096	0.367127496	0.343830621	0.456133655	334122	R3
chr7	100633249	100633518	1.019227191	-0.020690717	0.100171801	0.459397636	0.460103967	0.508253813	2.122113756	0.125914167	0.305245785	0.374853573	0.380089482	0.449899934	3.009884652	1.510259625	2.149175217	0.084485407	0.015810257	0.065488595	334122	R3
chr7	100633339	100633608	1.004657562	-0.026882068	-0.041869262	0.521158978	0.51669854	0.510723102	2.080067994	0.023790709	0.177357162	0.428738774	0.429613927	0.490509775	1.965950113	-0.82358783	-0.763206037	0.819508449	0.777329735	0.794913103	334122	R3
chr7	100633429	100633698	0.953288246	-0.048711414	-0.542674902	0.718261533	0.706323171	0.51942536	1.84512229	-0.546860576	-0.537266185	0.702069504	0.70445812	0.707762739	1.947670157	-0.864454979	-0.814203679	0.837557604	0.792235861	0.806330999	334122	R3
chr7	100633519	100633788	0.688850977	-0.161083799	-3.120705661	0.988181472	0.999097909	0.5639863	1.87283181	-0.479557905	-0.452983434	0.671222179	0.674719665	0.684229108	1.992506992	-0.764216574	-0.689117333	0.792626728	0.754625283	0.777630904	334122	R3
chr7	100633609	100633878	0.875525942	-0.081756436	-1.300788964	0.889820816	0.90333465	0.532579801	1.381740199	-1.672352894	-1.946713791	0.983209684	0.974215471	0.952772622	1.938967036	-0.883911904	-0.838483751	0.842165899	0.799120465	0.811628115	334122	R3
chr7	100633699	100633968	1.059539267	-0.003560136	0.493179082	0.30613801	0.310943029	0.501420286	2.248704474	0.433385871	0.690290846	0.256540414	0.245005652	0.332367231	2.242074445	-0.206277026	0.007128978	0.496159754	0.497155973	0.581712738	334122	R3
chr7	100633789	100634058	1.126099799	0.024724704	1.142085725	0.168890583	0.126709194	0.490137275	1.836644736	-0.567451406	-0.563051964	0.713783678	0.71330025	0.714796234	1.995763906	-0.756935332	-0.680031155	0.789554531	0.751757633	0.775455697	334122	R3
chr7	100633879	100634148	0.961405722	-0.045261899	-0.463536651	0.685474647	0.678510125	0.518050722	1.605910966	-1.127872473	-1.264864067	0.914096056	0.89703997	0.87031311	1.993460677	-0.76208449	-0.68645673	0.791474654	0.753787429	0.77699521	334122	R3
chr7	100633969	100634238	0.90613279	-0.068750083	-1.002399116	0.838353031	0.841924566	0.527405724	1.584123105	-1.180792234	-1.331135182	0.92737212	0.908427733	0.881157365	1.850811036	-1.080995772	-1.084422431	0.921658986	0.860911229	0.860150503	NA	NA
chr7	100634059	100634328	0.812966714	-0.108340925	-1.910686406	0.948913458	0.971977554	0.54313737	2.074854238	0.011127201	0.161498723	0.434205389	0.435850309	0.495560981	1.676919841	-1.469751492	-1.569546199	0.981950845	0.941739638	0.929185464	NA	NA
chr7	114084558	114084827	1.033801889	-0.014497212	0.242262289	0.409454823	0.404288466	0.505783348	2.319754067	0.605955706	0.906399064	0.205778993	0.182362334	0.272272083	2.678065085	0.768435093	1.22346096	0.175883257	0.11057782	0.221114369	337738	R3
chr7	114084648	114084917	1.384073623	0.134350453	3.657103573	0.022112085	0.000127541	0.44656273	2.283175108	0.517110371	0.795138559	0.229597813	0.213266454	0.302539557	2.9446384	1.36439339	1.967150428	0.093317972	0.024582936	0.086221894	337738	R3
chr7	114084738	114085007	0.858206996	-0.089116107	-1.469633451	0.91040793	0.929169472	0.535505182	2.406415752	0.816445198	1.169993854	0.154236626	0.121001721	0.207122777	2.149198256	-0.413913471	-0.251978141	0.606374808	0.59947102	0.660531261	337738	R3
chr7	114084828	114085097	0.99830709	-0.029580696	-0.103780781	0.547464735	0.541328341	0.511799269	2.344072606	0.665022143	0.980367627	0.188598204	0.163452342	0.253018165	1.97452016	-0.804428407	-0.739297214	0.812211982	0.77013673	0.7894252	337738	R3
chr7	114084918	114085187	1.06754911	-0.00015636	0.571268007	0.285932139	0.283908993	0.500062379	1.879405482	-0.463591347	-0.432988605	0.664193674	0.667488476	0.678529722	1.889995006	-0.993395061	-0.975106517	0.886328725	0.835246287	0.839741266	337738	R3
chr7	114085008	114085277	0.942219938	-0.053414882	-0.650581177	0.750667175	0.742341558	0.521299326	2.307481936	0.576148362	0.869071497	0.215931277	0.192404013	0.282257453	2.285677718	-0.108796404	0.128773919	0.455453149	0.448768272	0.543318012	337738	R3
chr7	114085098	114085367	1.238666241	0.072559714	2.239509505	0.064430042	0.012561392	0.471078243	2.065002109	-0.012802285	0.131531964	0.444357673	0.447677251	0.505107233	2.425277111	0.203295663	0.51823	0.330645161	0.302148903	0.419451973	337738	R3
chr7	114085188	114085457	0.882290463	-0.078881859	-1.234840832	0.880289745	0.891555126	0.531436704	2.257983639	0.455923706	0.718514848	0.250292854	0.236219948	0.324222421	2.399353186	0.145339455	0.445907119	0.350614439	0.32783217	0.442221432	337739	R4
chr7	114085278	114085547	1.429033523	0.153456123	4.095423051	0.017155928	2.11E-05	0.439019295	1.670366384	-0.971318994	-1.068813039	0.875048809	0.857423039	0.834305273	1.6263376	-1.582834476	-1.710661147	0.988095238	0.956428158	0.943270402	337739	R4
chr7	114085368	114085637	0.856871117	-0.089683788	-1.482657095	0.912314144	0.93091723	0.53573075	2.003926475	-0.161146724	-0.05423893	0.519328387	0.521627598	0.56401108	2.425655971	0.204142651	0.519286947	0.330261137	0.301780327	0.419121013	337739	R4
chr7	114085458	114085727	0.959355404	-0.04613318	-0.48352545	0.692718262	0.685638653	0.51839795	2.350288974	0.680120858	0.999275661	0.186255369	0.158830586	0.248213969	2.447976163	0.254042258	0.58155609	0.312596006	0.280432864	0.399731456	337739	R4
chr7	114085548	114085817	1.147595295	0.033859196	1.351647897	0.137628669	0.08824399	0.486494716	2.762523076	1.681381642	2.253148825	0.055837563	0.012124883	0.046344405	2.131743591	-0.452935579	-0.300673378	0.62749616	0.618168215	0.674702435	337739	R4
chr7	114085638	114085907	1.220632478	0.064896282	2.063696185	0.072436142	0.019523266	0.47412829	2.753767478	1.66011548	2.226517332	0.057008981	0.012989775	0.048445612	2.345139858	0.024138717	0.294662119	0.403225806	0.384126002	0.49037098	337739	R4
chr7	114085728	114085997	1.211744558	0.061119369	1.977046782	0.078536027	0.024018171	0.475632072	2.67000009	1.456655842	1.971725989	0.073018352	0.024320448	0.072605702	2.062771041	-0.607132423	-0.493093836	0.715821813	0.689026857	0.728118483	337739	R4
chr7	114085818	114086087	1.15086263	0.035247647	1.383501535	0.13229127	0.083255568	0.485941135	1.844095736	-0.549353936	-0.540388605	0.703240922	0.705535468	0.70861871	2.203659143	-0.292159283	-0.100042498	0.537634409	0.539844707	0.614917579	337739	R4
chr7	114085908	114086177	1.04714393	-0.008827524	0.372335449	0.353793366	0.354821554	0.503521627	2.223525509	0.372229576	0.613705166	0.278406872	0.269705087	0.354860964	1.889181673	-0.995213368	-0.97737556	0.88671275	0.835808371	0.840183749	337739	R4
chr7	114085998	114086267	1.159489254	0.038913523	1.467603532	0.120472741	0.071105974	0.484479667	1.975710168	-0.229680312	-0.140063151	0.556423272	0.555694953	0.590829903	3.190027573	1.912991865	2.651740122	0.053763441	0.004003908	0.027874547	337739	R4
chr7	114086088	114086357	1.316029519	0.105435171	2.993733421	0.038886771	0.001377933	0.458015254	2.844349395	1.880126683	2.502036106	0.046856697	0.006174067	0.030045407	1.917381752	-0.932168532	-0.898702639	0.855990783	0.815594465	0.824375282	337739	R4
chr7	114086178	114086447	1.140314899	0.030765398	1.280670445	0.147540984	0.100154723	0.487728318	1.906065072	-0.398838815	-0.351899379	0.634908239	0.637543137	0.654994013	1.605691438	-1.628991578	-1.768260061	0.989247312	0.961491281	0.948342599	337739	R4
chr7	114086268	114086537	0.925483106	-0.060527183	-0.813750559	0.798322531	0.792106068	0.524132117	1.956859093	-0.275467019	-0.197401583	0.583756345	0.578243355	0.60852127	1.735512667	-1.33875983	-1.406083219	0.973886329	0.920150293	0.909675564	337739	R4
chr7	1174833	1175102	1.064574106	-0.001420585	0.542264337	0.291650782	0.29381821	0.500566731	2.103661088	0.081095137	0.24911917	0.399062866	0.401634301	0.467683146	2.254411611	-0.178695733	0.041547354	0.484254992	0.483429771	0.57091169	NA	NA
chr7	1174923	1175192	0.965243799	-0.043630912	-0.426118777	0.674037362	0.664989351	0.517400694	2.431136224	0.876487875	1.245184956	0.144084342	0.106531886	0.190382433	2.230871572	-0.231322464	-0.024124934	0.506144393	0.509623523	0.591467852	NA	NA
chr7	1175013	1175282	0.902012591	-0.070500958	-1.042567435	0.846359131	0.851425661	0.528102531	2.137143323	0.162418951	0.350960518	0.359234674	0.362808985	0.435487974	2.295907946	-0.085925438	0.157314333	0.442396313	0.437498562	0.534237155	NA	NA
chr7	1175103	1175372	0.969702851	-0.041736042	-0.382646946	0.656881433	0.649009222	0.516645439	1.800009676	-0.656433002	-0.674483109	0.760640375	0.74999789	0.744227219	2.062960456	-0.606708961	-0.492565404	0.715437788	0.688840151	0.727977963	311136	R2
chr7	1175193	1175462	0.96774161	-0.04256947	-0.401767323	0.663362562	0.656072363	0.516977633	2.083182866	0.031356311	0.186831522	0.422881687	0.425896365	0.487492691	2.44228329	0.241315122	0.565674044	0.31797235	0.285807692	0.404655446	311136	R2
chr7	1175283	1175552	0.959047268	-0.046264122	-0.486529506	0.693480747	0.686704105	0.518450133	1.933658686	-0.331817665	-0.267969175	0.607184693	0.605638477	0.629986528	1.995529133	-0.757460195	-0.680686125	0.789554531	0.751964941	0.775612898	311136	R2
chr7	1175373	1175642	0.990721676	-0.032804111	-0.177731893	0.581014106	0.570533231	0.5130846	1.936445024	-0.325050028	-0.259494102	0.605232331	0.602372984	0.627428396	1.925899419	-0.913126212	-0.874939948	0.848694316	0.809196709	0.819411917	311136	R2
chr7	1175463	1175732	1.040907545	-0.01147767	0.311536187	0.375524209	0.377696519	0.504578827	2.147645136	0.18792643	0.382903388	0.349472862	0.3508957	0.425467162	2.827790217	1.103164526	1.641165949	0.124807988	0.050381486	0.134977862	311136	R2
chr7	1175553	1175822	0.883096007	-0.078539544	-1.226987488	0.879527259	0.890086353	0.531300562	1.448900202	-1.509230346	-1.742436354	0.970324092	0.95928394	0.934380036	2.103287954	-0.516551748	-0.380059259	0.665514593	0.648049286	0.697265447	311136	R2
chr7	1175643	1175912	1.012577417	-0.023516533	0.03534236	0.486847122	0.485903373	0.509380874	1.947598625	-0.297959443	-0.225568716	0.594299102	0.589231563	0.617132941	2.832737909	1.114225717	1.654969082	0.124039939	0.048965385	0.132591183	311136	R2
chr7	1175733	1176002	1.109082122	0.017493057	0.976178343	0.194433854	0.164488047	0.493021636	1.931445666	-0.337192791	-0.274700415	0.609527528	0.608226794	0.632014214	2.670409195	0.751319382	1.202102463	0.180107527	0.114661916	0.226230234	311136	R2
chr7	1175823	1176092	1.024135092	-0.018605109	0.148019523	0.445291651	0.441163681	0.507421936	2.527673241	1.11096321	1.538817079	0.106598985	0.06192448	0.133292093	3.284886647	2.125061301	2.916379119	0.044546851	0.0017706	0.016790749	311136	R2
chr7	1175913	1176182	0.954686963	-0.04811703	-0.529038649	0.710636676	0.70161068	0.519188513	1.995352302	-0.181972231	-0.080318593	0.531823506	0.532008065	0.572197741	2.861788011	1.179170886	1.736013408	0.11328725	0.041280732	0.119165068	311136	R2
chr7	1176003	1176272	1.035483404	-0.013782654	0.258655577	0.400686237	0.397950499	0.505498309	2.162918215	0.22502267	0.429358798	0.333073018	0.333831067	0.410980819	2.631063552	0.66335723	1.09233551	0.198540707	0.137342829	0.253550896	311136	R2
chr7	1176093	1176362	1.181004367	0.048056351	1.677356958	0.098360656	0.04673635	0.480835666	2.64689948	1.400547592	1.901461948	0.078875439	0.028620766	0.080674701	2.588002796	0.567089474	0.972204091	0.219278034	0.165474513	0.285326697	311136	R2
chr7	1176183	1176452	1.340654096	0.115899363	3.233801376	0.030880671	0.000610772	0.45386615	2.63973838	1.383154249	1.879680363	0.080827802	0.030075827	0.083308787	2.577669344	0.543987739	0.943375703	0.224654378	0.172744383	0.293224955	311136	R2
chr7	1176273	1176542	1.054679508	-0.005625286	0.445800711	0.323675181	0.327870604	0.502244153	2.185124159	0.278957899	0.496901577	0.311597032	0.30962923	0.390138567	2.803038366	1.047828637	1.572112934	0.129800307	0.057962181	0.147358783	311136	R2
chr7	1176363	1176632	1.019703749	-0.020488204	0.104817823	0.457491422	0.458260184	0.508173039	2.3187689	0.60356287	0.903402529	0.206169465	0.183156149	0.273067153	2.653665566	0.713886887	1.155390885	0.188940092	0.123965196	0.237648563	311136	R2
chr7	1176453	1176722	1.085786904	0.007593774	0.749070458	0.241707968	0.22690737	0.496970551	2.452505423	0.928390764	1.310182647	0.135493948	0.095067027	0.176602454	3.254658778	2.057483084	2.832049044	0.047619048	0.002312538	0.01981989	311136	R2
chr7	1176543	1176812	1.540994434	0.201033814	5.186943448	0.008387343	1.07E-07	0.420336067	2.351516364	0.683102021	1.003008955	0.185864897	0.15792827	0.247271189	3.251733189	2.05094256	2.8238872	0.048003072	0.002372254	0.02013627	311136	R2
chr7	117672466	117672735	1.449014803	0.16194715	4.29022295	0.0160122	8.92E-06	0.435673736	1.852289225	-0.52945306	-0.515466853	0.69347911	0.696886587	0.701754401	2.35557394	0.047465423	0.323771246	0.392857143	0.373055613	0.481071144	338556	R3
chr7	117672556	117672825	1.413335104	0.146785094	3.942377276	0.018299657	4.03E-05	0.441650825	NA	NA	NA	NA	NA	NA	2.378969192	0.099768462	0.389039604	0.372119816	0.348623425	0.460264073	338556	R3
chr7	117672646	117672915	1.149166313	0.034526798	1.366963941	0.135341212	0.085818304	0.486228537	2.305435799	0.571178572	0.862847858	0.216321749	0.194110561	0.283939301	2.28522942	-0.109798631	0.127523251	0.456221198	0.449263136	0.543715462	338556	R3
chr7	117672736	117673005	0.875318822	-0.081844452	-1.302808202	0.890202059	0.903679875	0.532614796	2.19042443	0.29183154	0.513023164	0.305739945	0.303967559	0.385207715	2.376802771	0.094925155	0.382995697	0.374807988	0.350861477	0.462187138	338556	R3
chr7	117672826	117673095	1.126253408	0.02478998	1.143583272	0.168128098	0.126398251	0.490111242	2.051642658	-0.045250581	0.090897149	0.462319406	0.463787158	0.518046211	2.059314048	-0.614860966	-0.502738197	0.717741935	0.692425825	0.730676729	338556	R3
chr7	117672916	117673185	1.024886873	-0.01828564	0.155348721	0.443004194	0.438273204	0.507294509	1.924730756	-0.353502397	-0.295124842	0.615384615	0.616050743	0.638144084	2.100897081	-0.521896847	-0.386729347	0.66781874	0.650521706	0.699128923	338556	R3
chr7	117673006	117673275	1.077302312	0.003988254	0.666353147	0.260388868	0.252592701	0.498408921	2.122701835	0.127342531	0.307034517	0.3744631	0.37940855	0.44933465	1.808784198	-1.174952073	-1.201669412	0.94546851	0.885254182	0.879993055	338556	R3
chr7	117673096	117673365	0.855236421	-0.09037845	-1.498593942	0.914982844	0.933010497	0.53600676	2.18023774	0.26708945	0.482038786	0.317063647	0.314889197	0.394700145	2.586034987	0.562690189	0.966714274	0.219662058	0.166843445	0.286822933	338557	R3
chr7	117673186	117673455	0.638646155	-0.182418293	-3.610158513	0.993137629	0.999846995	0.572372765	2.64358153	1.392488741	1.891369895	0.079265912	0.029287492	0.081887224	2.604389675	0.603724411	1.017920406	0.212365591	0.154357892	0.273013441	338557	R3
chr7	117673276	117673545	1.071575411	0.001554613	0.610520899	0.275257339	0.270758402	0.499379799	2.498319681	1.039667389	1.44953373	0.118703631	0.073594294	0.149247228	3.107531394	1.728561242	2.421591281	0.066820276	0.00772636	0.041943826	338557	R3
chr7	117673366	117673635	1.371550469	0.12902875	3.535013837	0.025162028	0.000203877	0.44866745	2.007782028	-0.151782111	-0.042511678	0.514642718	0.516954599	0.560320604	1.953051174	-0.852425036	-0.799191653	0.83218126	0.787910354	0.803010885	338557	R3
chr7	117673456	117673725	1.00301292	-0.027580957	-0.057903073	0.527258864	0.523087082	0.511001815	2.30275364	0.564663972	0.854689662	0.217493167	0.196361488	0.286151172	2.454716792	0.269111786	0.600361179	0.307219662	0.274132777	0.393921831	338557	R3
chr7	117673546	117673815	1.052137731	-0.006705412	0.421020617	0.334349981	0.336870013	0.502675052	2.151770167	0.197945573	0.395450304	0.343615775	0.346255295	0.421543824	3.012187572	1.515408093	2.155599931	0.084485407	0.015557459	0.064834545	338557	R3
chr7	117673636	117673905	0.923790272	-0.061246552	-0.830254209	0.804422417	0.796802464	0.524418572	2.02581518	-0.107982025	0.012338919	0.492776259	0.495077609	0.542995025	2.046805818	-0.642824692	-0.537633807	0.734639017	0.704585057	0.73983107	338557	R3
chr7	117673726	117673995	0.844481038	-0.094948941	-1.603449469	0.926038887	0.945582272	0.537822309	2.389115373	0.77442492	1.1173721	0.167903163	0.13191763	0.219339776	2.069720505	-0.591596018	-0.473706137	0.70890937	0.682145262	0.72293943	338557	R3
chr7	117673816	117674085	1.093801853	0.01099972	0.827209155	0.22455204	0.204059262	0.495611835	2.657773255	1.426958518	1.9345362	0.076923077	0.026523618	0.076795926	2.934095697	1.340823847	1.937738268	0.095238095	0.026327581	0.089988826	338557	R3
chr7	117673906	117674175	1.114942343	0.019983353	1.03331034	0.184902783	0.150729345	0.492028326	2.016857028	-0.129740163	-0.014908673	0.505661851	0.50594748	0.551613997	2.157486295	-0.395384513	-0.228856069	0.596006144	0.590509607	0.653720432	338557	R3
chr7	117673996	117674265	1.174790965	0.045415972	1.616781757	0.105223027	0.052962699	0.481887875	2.482010612	1.000054871	1.399927199	0.121827411	0.08076756	0.158641977	2.592233311	0.576547324	0.984006433	0.216205837	0.162556175	0.282122646	338557	R3
chr7	117674086	117674355	0.851170766	-0.092106147	-1.538230508	0.918032787	0.938003868	0.536693148	1.4884398	-1.413194018	-1.62217061	0.961733698	0.947616589	0.921200658	2.489499237	0.346872332	0.697397666	0.282642089	0.242776981	0.364343617	338557	R3
chr7	117674176	117674445	2.25496933	0.504436818	12.14757062	0.001524971	2.95E-34	0.306977226	NA	NA	NA	NA	NA	NA	NA	NA	NA	NA	NA	NA	338557	R3
chr7	121796281	121796550	0.795170286	-0.115903502	-2.084185925	0.959588258	0.981428371	0.54613549	2.249522405	0.435372515	0.692778709	0.254588052	0.244224218	0.331646028	2.201632655	-0.296689754	-0.10569602	0.538402458	0.542088231	0.61664831	339427	R3
chr7	121796371	121796640	1.238735272	0.072589049	2.240182503	0.064430042	0.012539539	0.471066571	NA	NA	NA	NA	NA	NA	3.012275463	1.515604584	2.155845129	0.084485407	0.01554788	0.064809684	339427	R3
chr7	121796461	121796730	0.925138918	-0.060673446	-0.817106094	0.801372474	0.7930661	0.52419036	2.095931115	0.062320081	0.225607274	0.408434205	0.410753441	0.475153969	2.402680884	0.152778944	0.455190771	0.347926267	0.324486	0.439286302	339427	R3
chr7	121796551	121796820	1.254871321	0.079446048	2.39749478	0.056423942	0.008253808	0.468338922	2.293623097	0.542487121	0.826917718	0.222959781	0.20414185	0.293741489	3.169004976	1.865993197	2.593091027	0.055683564	0.00475588	0.031021159	339427	R3
chr7	121796641	121796910	1.232892574	0.070106199	2.183221334	0.066717499	0.014509757	0.472054566	2.394365421	0.787176575	1.133340925	0.164779383	0.128535556	0.215589254	4.341666389	4.487625828	5.864596074	0.001920123	2.25E-09	3.60E-06	339427	R3
chr7	121796731	121797000	0.744482694	-0.13744315	-2.578345362	0.9786504	0.995036264	0.554659737	NA	NA	NA	NA	NA	NA	1.808885815	-1.174724896	-1.201385921	0.94546851	0.885199233	0.879947602	339427	R3
chr7	121796821	121797090	1.276143623	0.088485695	2.604881019	0.047274114	0.004595308	0.464745327	2.523940875	1.101897798	1.527464516	0.10737993	0.063322772	0.135253053	2.493950615	0.35682395	0.709816175	0.27764977	0.238909069	0.360611803	339427	R3
chr7	121796911	121797180	1.296533872	0.097150513	2.803668008	0.043080442	0.002526245	0.461303433	2.601815355	1.29104436	1.764331675	0.087465834	0.038838077	0.098344148	2.276284373	-0.129796413	0.10256825	0.464285714	0.459152821	0.55163625	339427	R3
chr7	121797001	121797270	1.060826332	-0.003013199	0.505726835	0.302325581	0.306524214	0.501202091	1.782848868	-0.698114282	-0.726680337	0.778602109	0.766289099	0.757447136	2.89691829	1.257709061	1.834020288	0.104070661	0.033325491	0.104248497	339427	R3
chr7	121797091	121797360	0.829097005	-0.101486372	-1.753430259	0.939382387	0.96023591	0.540417813	1.741188714	-0.799301149	-0.853396074	0.813744631	0.803280151	0.787942094	2.455646638	0.271190573	0.602955274	0.306835637	0.273269222	0.393122232	339427	R3
chr7	121797181	121797450	0.856413208	-0.089878376	-1.487121304	0.912314144	0.931508612	0.535808067	1.970987543	-0.241150928	-0.154427737	0.563842249	0.561363758	0.595280929	1.863209348	-1.053277779	-1.049833468	0.911290323	0.853102658	0.85389315	339427	R3
chr7	121797271	121797540	1.032089124	-0.01522505	0.225564341	0.417460923	0.410770139	0.506073681	2.111803202	0.100871229	0.273884657	0.387348692	0.392086631	0.459826341	1.831106276	-1.12504825	-1.139395009	0.935483871	0.872730782	0.869715706	339427	R3
chr7	121797361	121797630	0.76512809	-0.128669906	-2.377070906	0.972169272	0.991274633	0.551190576	1.773379571	-0.72111392	-0.755482653	0.786411558	0.775020281	0.764580286	2.487145413	0.341610063	0.690830941	0.283410138	0.244835894	0.366322182	339427	R3
chr7	121797451	121797720	1.109807664	0.017801375	0.983251731	0.192908883	0.16274178	0.492898654	1.928150526	-0.345196239	-0.284723087	0.613041781	0.612071849	0.635026577	2.49340643	0.355607355	0.708298001	0.27764977	0.239380109	0.361067317	339427	R3
chr7	121797541	121797810	1.044730224	-0.009853226	0.34880394	0.361418223	0.363618253	0.503930805	2.654545278	1.419118199	1.924717813	0.077704022	0.027132335	0.07793228	3.293251387	2.143761734	2.939715174	0.043778802	0.00164257	0.016025991	339428	R4
chr7	121797631	121797900	1.0087731	-0.025133174	-0.001746389	0.501715593	0.500696708	0.51002563	3.527061808	3.538342638	4.578610481	0.010933229	2.34E-06	0.000201324	3.884376643	3.465296871	4.58884359	0.008448541	2.23E-06	0.000264823	339428	R4
chr7	121797721	121797990	1.100738071	0.01394726	0.894831185	0.211971026	0.185438668	0.494436029	3.781204624	4.155621107	5.351624784	0.005857087	4.36E-08	1.62E-05	3.814178416	3.308359872	4.393003724	0.009984639	5.59E-06	0.000469221	339428	R4
chr7	121797811	121798080	1.093604082	0.010915677	0.825281063	0.22455204	0.20460602	0.495645361	3.357169719	3.125697772	4.061857671	0.013276064	2.43E-05	0.000886919	3.105709086	1.724487244	2.416507385	0.066820276	0.007835104	0.04230996	339428	R4
chr7	121797901	121798170	1.3375136	0.114564812	3.203184303	0.0320244	0.000679585	0.454395036	2.480296203	0.995890804	1.394712562	0.122217884	0.081551268	0.159651602	3.625361632	2.886236114	3.866240368	0.016897081	5.53E-05	0.001949398	339428	R4
chr7	121797991	121798260	1.218236827	0.063878253	2.040340695	0.074342356	0.020658202	0.474533584	1.445920052	-1.516468727	-1.751500937	0.970714565	0.96007017	0.935299564	2.795675887	1.031368887	1.551573003	0.13172043	0.060382214	0.151183933	339428	R4
chr7	125193166	125193435	0.816791336	-0.106715656	-1.873399711	0.947769729	0.969493395	0.542492719	2.328700046	0.627684277	0.93360963	0.199531433	0.175252648	0.265105394	2.440504076	0.237337465	0.560710372	0.319508449	0.287497498	0.4061975	340238	R2
chr7	125193256	125193525	1.017765404	-0.021311902	0.085920671	0.464353793	0.465764739	0.508501575	2.426342213	0.864843873	1.230603238	0.145646232	0.109235647	0.193562244	2.219676171	-0.256351196	-0.055357999	0.51843318	0.522073372	0.601160165	340238	R2
chr7	125193346	125193615	1.124078582	0.023865789	1.12238063	0.172321769	0.130850318	0.490479831	2.65917712	1.430368315	1.938806268	0.076532604	0.026262466	0.076305669	2.259269521	-0.167835262	0.055100011	0.479262673	0.478029394	0.566643559	340238	R2
chr7	125193436	125193705	1.013997947	-0.02291288	0.049191271	0.47998475	0.480383434	0.509140117	1.904272944	-0.403191651	-0.35735041	0.636470129	0.639585252	0.656596379	2.610785683	0.618023495	1.035764067	0.209677419	0.150156113	0.268279926	340238	R2
chr7	125193526	125193795	0.906204502	-0.068719609	-1.00169999	0.838353031	0.841755744	0.527393595	2.024442591	-0.111315859	0.008163978	0.496290512	0.49674308	0.54431706	3.208645457	1.954614497	2.703680523	0.051459293	0.003428809	0.025314294	340238	R2
chr7	125193616	125193885	1.05307892	-0.006305455	0.430196382	0.33015631	0.333526397	0.502515496	1.961848651	-0.26334806	-0.18222508	0.577508786	0.572296954	0.60385884	3.119354205	1.75499263	2.454574704	0.062596006	0.007052568	0.039630284	340238	R2
chr7	125193706	125193975	0.98278721	-0.036175855	-0.255085958	0.608082348	0.600671645	0.514428931	1.972337505	-0.237872053	-0.150321621	0.560718469	0.559744562	0.594009834	3.465315734	2.528433303	3.419742377	0.02688172	0.000313402	0.005728643	340238	R2
chr7	125193796	125194065	1.101993454	0.014480734	0.907070063	0.209302326	0.182184874	0.494223225	1.558665064	-1.242626367	-1.408569714	0.93674346	0.92051878	0.892997226	2.135249552	-0.44509756	-0.290892405	0.624423963	0.614433195	0.671875374	340238	R2
chr7	125193886	125194155	0.757078959	-0.132090378	-2.455542855	0.974837972	0.992966401	0.552543597	2.193692315	0.29976879	0.522962937	0.302616166	0.300500023	0.382176761	2.153861754	-0.403487632	-0.238967857	0.601382488	0.594434746	0.656705234	340238	R2
chr7	125193976	125194245	1.19189149	0.052682825	1.783496828	0.091117042	0.037252732	0.478992312	2.139787706	0.168841797	0.359003812	0.356110894	0.359796119	0.43296054	2.844492012	1.140503496	1.687760819	0.119431644	0.045728576	0.127038298	340238	R2
chr7	125194066	125194335	1.152608426	0.035989521	1.400521514	0.129241327	0.080678603	0.485645357	2.300728002	0.559743972	0.848528374	0.217493167	0.198071889	0.287827042	3.992142693	3.70622148	4.889490623	0.005376344	5.05E-07	0.000105187	340238	R2
chr7	125194156	125194425	1.000067722	-0.028832517	-0.086616165	0.538696149	0.534511692	0.511500916	1.867172331	-0.493304013	-0.470197606	0.679422101	0.680893078	0.689101103	3.180959609	1.892719287	2.626442206	0.05453149	0.004314132	0.029197605	340239	R3
chr7	125194246	125194515	1.12252266	0.023204602	1.107211763	0.173084255	0.134101191	0.490743534	2.102355809	0.077924792	0.245148965	0.399843811	0.403170545	0.468943939	3.346248954	2.262244485	3.087568429	0.038018433	0.001009007	0.011841151	340239	R3
chr7	125194336	125194605	0.884010472	-0.078150943	-1.218072264	0.87838353	0.888401744	0.531146008	2.866740931	1.934512691	2.570143393	0.044904334	0.005082821	0.026525062	1.910314184	-0.947968973	-0.918419827	0.866359447	0.820800443	0.828427375	340239	R3
chr7	125194426	125194695	1.035873261	-0.013616985	0.26245634	0.39839878	0.396484821	0.505432223	2.206857828	0.331746036	0.56300786	0.294025771	0.286714766	0.370040518	2.39136281	0.12747596	0.42361547	0.360983103	0.335923135	0.449281849	340239	R3
chr7	125194516	125194785	1.011567777	-0.023945578	0.025499258	0.489134579	0.48982837	0.509551991	2.13261681	0.151424663	0.337192434	0.363920344	0.36798592	0.439820368	2.410244958	0.169689387	0.476293118	0.341781874	0.316932784	0.43262721	340239	R3
chr7	125194606	125194875	1.020814738	-0.020016091	0.115648987	0.454441479	0.453965369	0.507984732	2.233433239	0.39629411	0.643841045	0.270597423	0.259839258	0.345944036	2.254201991	-0.179164365	0.040962555	0.484639017	0.483662874	0.571095678	340239	R3
chr7	125194696	125194965	1.030876014	-0.01574056	0.213737582	0.422035837	0.415375851	0.506279316	3.308570262	3.007656276	3.914034979	0.014057009	4.54E-05	0.001316354	3.141732479	1.805022086	2.517005883	0.060675883	0.005917843	0.035535613	340239	R3
chr7	125194786	125195055	0.981079818	-0.03690141	-0.271731524	0.613038506	0.60708577	0.514718192	2.068340762	-0.004693149	0.141686989	0.440843421	0.443663626	0.501872289	3.550003753	2.717764061	3.65600604	0.022273425	0.000128088	0.003286234	340239	R3
chr7	125194876	125195145	0.968381133	-0.042297705	-0.395532532	0.660693862	0.653775041	0.516869312	1.833910959	-0.57409138	-0.571367166	0.718469348	0.716124609	0.717047017	1.867213901	-1.044325096	-1.038661518	0.907450077	0.850518908	0.851832497	340239	R3
chr7	13016083	13016352	1.082423817	0.006164634	0.716283318	0.250095311	0.236908213	0.497540683	2.607740198	1.305435001	1.782352993	0.084732526	0.037345843	0.095872383	2.051240456	-0.6329105	-0.525262001	0.728878648	0.700299465	0.736603955	314057	R3
chr7	13016173	13016442	0.984285139	-0.035539312	-0.240482469	0.601219977	0.595021874	0.51417515	3.606598113	3.731525549	4.820532337	0.009371339	7.16E-07	9.52E-05	2.378146812	0.097929929	0.386745319	0.372887865	0.349472381	0.460993967	314057	R3
chr7	13016263	13016532	1.013465787	-0.023139021	0.044003187	0.482272207	0.482450932	0.50923031	1.996654569	-0.1788092	-0.076357548	0.528699727	0.530432678	0.570956239	2.004648752	-0.737072136	-0.655244102	0.779953917	0.743844698	0.769460758	314057	R3
chr7	13016353	13016622	1.002109561	-0.027964839	-0.066710035	0.529927564	0.526593727	0.511154903	1.825414899	-0.594727159	-0.597209234	0.729012105	0.724816152	0.723987068	2.510956768	0.394843352	0.757260147	0.265360983	0.224447011	0.346479249	314057	R3
chr7	13016443	13016712	0.634838922	-0.184036174	-3.647275691	0.993137629	0.999867482	0.573007462	NA	NA	NA	NA	NA	NA	2.221030898	-0.253322531	-0.051578564	0.516513057	0.52056775	0.599990507	314057	R3
chr7	13016533	13016802	0.913480963	-0.065627484	-0.930760894	0.823865803	0.824011369	0.526162796	1.563078193	-1.231907475	-1.395146507	0.935572042	0.918514168	0.891008176	1.978023582	-0.796596065	-0.729523325	0.808371736	0.767159197	0.787157168	314058	R3
chr7	13016623	13016892	0.952570223	-0.049016537	-0.549674999	0.719405261	0.708728846	0.519546941	1.849742679	-0.535638275	-0.523212562	0.695041	0.69958683	0.703895715	2.297845163	-0.081594545	0.162718805	0.440092166	0.43536992	0.53251543	314058	R3
chr7	13016713	13016982	0.877829719	-0.080777449	-1.278329169	0.887533359	0.899433306	0.532190529	2.122945163	0.127933542	0.307774638	0.3744631	0.379126911	0.449100783	2.577360016	0.543296197	0.942512736	0.224654378	0.172965097	0.293462941	314058	R3
chr7	13016803	13017072	0.951274285	-0.049567245	-0.562309251	0.722836447	0.713047332	0.519766375	2.098650209	0.06892439	0.233877813	0.406872316	0.407539919	0.472524902	3.300966136	2.161009029	2.961237873	0.043778802	0.001532026	0.015347321	314058	R3
chr7	13016893	13017162	0.805406654	-0.111553566	-1.984390341	0.952725886	0.976393829	0.544411305	1.682665575	-0.941445926	-1.031403167	0.864896525	0.848824102	0.826761806	2.215834793	-0.26493908	-0.066074721	0.523041475	0.526340832	0.604471804	314058	R3
chr7	13016983	13017252	1.274137661	0.087633263	2.585324653	0.048036599	0.004864367	0.465084082	1.545852903	-1.27374537	-1.447539863	0.942210074	0.92612711	0.898623164	2.38859976	0.121298815	0.415907082	0.362519201	0.338738999	0.451727179	314058	R3
chr7	13017073	13017342	1.210246305	0.060482687	1.962440131	0.079298513	0.024855632	0.475885602	2.537697808	1.135311525	1.569308335	0.104646622	0.058288056	0.128122408	2.453935124	0.267364269	0.598180473	0.307219662	0.27485976	0.394594354	314058	R3
chr7	13017163	13017432	1.062535533	-0.002286875	0.522390043	0.29813191	0.300699394	0.50091233	2.012318496	-0.140763644	-0.028713315	0.509176103	0.511453382	0.555971668	2.654340451	0.715395676	1.157273686	0.187788018	0.12358028	0.237182292	314058	R3
chr7	13017253	13017522	0.97332334	-0.040197518	-0.347350361	0.639344262	0.63583594	0.516032172	2.4614967	0.950229357	1.337530993	0.130027333	0.090524686	0.170997862	3.337719143	2.243175016	3.063771859	0.038786482	0.001092828	0.012442765	314058	R3
chr7	13017343	13017612	1.25423064	0.079173792	2.391248704	0.057186428	0.008395587	0.468447195	2.767608904	1.693734429	2.26861815	0.055056619	0.011645778	0.04515788	2.192909051	-0.316192471	-0.130033235	0.549155146	0.551729934	0.624071789	314058	R3
chr7	13017433	13017702	1.302550426	0.099707243	2.862324121	0.042317957	0.002102733	0.460288375	4.038273242	4.780005953	6.133538362	0.001952362	4.30E-10	8.76E-07	2.938459704	1.350580135	1.949913027	0.094854071	0.025593243	0.088414984	314058	R3
chr7	13017523	13017792	1.061627868	-0.002672587	0.513541109	0.299275639	0.303786431	0.501066207	3.552499048	3.600126249	4.655981744	0.010152284	1.61E-06	0.000159031	2.151664078	-0.408400814	-0.24509896	0.604454685	0.596810096	0.658510282	314058	R3
chr7	13017613	13017882	0.982994588	-0.03608773	-0.253064205	0.607319863	0.599890701	0.514393797	2.156729914	0.209992126	0.410536134	0.340101523	0.340706351	0.416836909	3.052446655	1.605412354	2.267915207	0.076036866	0.011667188	0.054201544	314058	R3
chr7	13017703	13017972	1.1367092	0.029233159	1.245518048	0.154403355	0.106470693	0.488339318	2.102274048	0.077726205	0.244900276	0.400234283	0.403266824	0.469022924	1.964481397	-0.82687133	-0.767303478	0.820276498	0.778549449	0.795845002	314058	R3
chr7	13017793	13018062	0.943528367	-0.052858866	-0.63782514	0.746854746	0.738206244	0.521077821	1.886577222	-0.446172162	-0.411174659	0.654822335	0.659527766	0.672263555	3.073559092	1.652611874	2.326814942	0.072580645	0.009987558	0.04920494	314058	R3
chr7	132144466	132144735	1.091764271	0.010133851	0.807344525	0.229508197	0.209734009	0.495957248	1.775983724	-0.714788785	-0.747561723	0.782897306	0.77263772	0.762630217	2.417177032	0.185186912	0.4956323	0.33640553	0.31007693	0.426541217	342164	R0
chr7	132144556	132144825	1.072179236	0.001811208	0.616407661	0.273351125	0.268812749	0.499277433	1.839461326	-0.560610291	-0.554484875	0.710269426	0.710376473	0.712468383	2.110750497	-0.499868291	-0.359240166	0.652457757	0.640292285	0.691416089	342165	R3
chr7	132144646	132144915	0.998689999	-0.029417979	-0.100047755	0.545939764	0.539846794	0.511734383	1.897564893	-0.419484598	-0.377753975	0.644279578	0.647193317	0.662568996	2.115446125	-0.489370621	-0.346140246	0.64516129	0.635381341	0.687710334	342165	R3
chr7	132144736	132145005	0.903191377	-0.070000034	-1.031075312	0.844452917	0.848747248	0.527903184	1.933082389	-0.333217413	-0.269722071	0.607965638	0.60631296	0.630514912	1.881380056	-1.012654868	-0.999140607	0.895545315	0.841136709	0.844387479	342165	R3
chr7	132144826	132145095	1.097769433	0.012685739	0.865889569	0.218452154	0.193275362	0.494939258	2.063354948	-0.016803015	0.126521873	0.446310035	0.449659418	0.506703118	2.091464975	-0.542983509	-0.413043149	0.678187404	0.6602125	0.706429422	342165	R3
chr7	132144916	132145185	0.890166232	-0.075535058	-1.158059016	0.869233702	0.876580023	0.530105498	2.312425319	0.58815517	0.884107555	0.212417025	0.188319078	0.278214072	3.58942546	2.805896264	3.765985197	0.019585253	8.29E-05	0.002508842	342165	R3
chr7	132145006	132145275	1.007918628	-0.025496281	-0.010076733	0.504765536	0.504019967	0.510170442	2.383924237	0.761816355	1.101582465	0.171026943	0.135321618	0.223084809	3.691155477	3.03332656	4.049792833	0.014208909	2.56E-05	0.001209369	342165	R3
chr7	132145096	132145365	1.362793319	0.125307407	3.449639329	0.025543271	0.000280668	0.450140094	2.288879811	0.530966321	0.812490285	0.224912144	0.208255179	0.297721059	2.189379956	-0.324082208	-0.139878747	0.554147465	0.555622103	0.627062102	342165	R3
chr7	132145186	132145455	0.979233602	-0.037685958	-0.289730508	0.619138391	0.613988792	0.515030964	1.923765554	-0.355846743	-0.298060652	0.61616556	0.617171564	0.639022329	2.579861843	0.548889347	0.949492363	0.222734255	0.171185127	0.291540695	342165	R3
chr7	132145276	132145545	0.929184011	-0.058954487	-0.777669996	0.78612276	0.781618208	0.523505821	1.911620685	-0.385344984	-0.335001131	0.629832097	0.631187884	0.650009081	2.814615693	1.073711214	1.604411503	0.12749616	0.054311689	0.141476067	342165	R3
chr7	132145366	132145635	0.952702783	-0.048960206	-0.54838266	0.719024018	0.70828541	0.519524496	1.996288357	-0.17969868	-0.077471439	0.530261617	0.530875744	0.571305435	2.565197718	0.516105844	0.908582208	0.230414747	0.181785351	0.302890243	342165	R3
chr7	132145456	132145725	1.364599595	0.126074982	3.467248934	0.025543271	0.000262907	0.449836285	2.785829302	1.737989306	2.324038279	0.051932839	0.010061721	0.041106349	3.106684758	1.726668481	2.419229326	0.066820276	0.007776716	0.04211361	342165	R3
chr7	132145546	132145815	0.880601609	-0.079599536	-1.251305675	0.881814716	0.894588512	0.531722118	2.104705968	0.08363301	0.252297334	0.397110504	0.400405624	0.46667411	1.84358279	-1.097155428	-1.104587878	0.92703533	0.865330897	0.863713273	342165	R3
chr7	132145636	132145905	1.143960153	0.032314445	1.316208458	0.142584827	0.094052043	0.487110645	2.643673641	1.392712466	1.891650064	0.079265912	0.02926881	0.081853379	2.36402856	0.066366794	0.347358048	0.38671275	0.364161173	0.473542903	342165	R3
chr7	132145726	132145995	1.079882772	0.005084819	0.691510363	0.255432711	0.244622435	0.49797146	1.912611154	-0.382939267	-0.331988466	0.628270207	0.630051016	0.649117602	2.638218129	0.679352191	1.112295438	0.195084485	0.133005572	0.248457367	342165	R3
chr7	132145816	132146085	0.960207442	-0.045771107	-0.47521883	0.690430804	0.682684496	0.518253656	2.230161983	0.388348673	0.633891019	0.27176884	0.263075974	0.348879011	2.750585047	0.930562621	1.425778029	0.14516129	0.076966212	0.176039929	342165	R3
chr7	132145996	132146265	1.037240527	-0.013035966	0.27578598	0.391536409	0.391356226	0.505200451	NA	NA	NA	NA	NA	NA	2.427088045	0.207344235	0.523282166	0.329493088	0.300388955	0.417870515	342166	R3
chr7	132146086	132146355	0.809563896	-0.10978695	-1.943860885	0.950819672	0.974043885	0.543710829	2.45399186	0.932001117	1.314703872	0.134713003	0.094304722	0.175667974	3.776869845	3.224951852	4.28891982	0.011136713	8.98E-06	0.000629969	342166	R3
chr7	132146176	132146445	0.974212129	-0.039819828	-0.338685448	0.638200534	0.632576648	0.515881616	2.245769903	0.426258195	0.681364897	0.259273721	0.247820314	0.334959858	2.381164232	0.104675753	0.395163355	0.369047619	0.346361167	0.458316551	342166	R0
chr7	132317709	132317978	1.037428747	-0.012955982	0.277620959	0.391536409	0.390651671	0.505168544	1.832867163	-0.576626617	-0.574542029	0.720812183	0.717199466	0.717904143	1.778926305	-1.241703163	-1.284967326	0.961213518	0.900598149	0.892826949	342242	R4
chr7	132317799	132318068	1.079778612	0.005040556	0.690494898	0.255432711	0.244941509	0.497989118	2.199694848	0.314348128	0.541220559	0.298320968	0.294177784	0.376628324	2.03086372	-0.678465266	-0.582109267	0.753840246	0.719753458	0.75126163	342242	R4
chr7	132317889	132318158	1.162735506	0.040293015	1.499251633	0.116660313	0.066904182	0.483929761	1.90838029	-0.393215465	-0.34485729	0.632955877	0.634899169	0.652919826	2.031888171	-0.676174975	-0.57925124	0.751920123	0.718790169	0.750535221	342242	R4
chr7	132317979	132318248	1.293728488	0.095958368	2.776317984	0.044224171	0.00274892	0.461776819	2.14016856	0.169766841	0.360162238	0.355329949	0.359362906	0.432596753	1.816227863	-1.158310821	-1.180902987	0.941628264	0.881179368	0.876631391	342242	R4
chr7	132318069	132318338	1.022943989	-0.019111267	0.136407313	0.448341594	0.445749646	0.507623828	1.521133578	-1.333785261	-1.522727476	0.950800469	0.93608655	0.908862879	1.887984766	-0.997889205	-0.980714706	0.888248848	0.836633275	0.840833456	342242	R4
chr7	132318159	132318428	1.023031629	-0.019074025	0.137261728	0.448341594	0.44541196	0.507608973	1.61456617	-1.106850155	-1.238537939	0.908629442	0.892241668	0.86582064	1.854410739	-1.072948182	-1.074379937	0.919354839	0.858673785	0.858352817	342242	R4
chr7	132318249	132318518	0.889776287	-0.075700765	-1.161860639	0.869996188	0.877353961	0.530171416	2.065202185	-0.012316328	0.132140526	0.444357673	0.447436571	0.50491338	1.995638966	-0.75721465	-0.680379712	0.789554531	0.751867968	0.775539363	342242	R4
chr7	132318339	132318608	1.010891072	-0.024233144	0.018901975	0.491803279	0.492459652	0.509666679	2.009800872	-0.146878612	-0.036371054	0.5134713	0.514506753	0.558386083	2.408896296	0.166674283	0.472530605	0.343317972	0.318274051	0.433813171	342242	R4
chr7	132318429	132318698	1.20191134	0.056940751	1.881181559	0.085398399	0.029973613	0.477296196	2.638486386	1.380113327	1.875872234	0.080827802	0.030336413	0.083775877	1.92640892	-0.911987157	-0.873518535	0.848310292	0.808809746	0.819112261	342243	R4
chr7	132318519	132318788	1.136176132	0.029006633	1.240321107	0.155165841	0.107428324	0.48842965	3.092104181	2.481889492	3.255620237	0.022647403	0.000565725	0.00653439	2.043568795	-0.650061466	-0.546664493	0.738863287	0.707695374	0.742173741	342243	R4
chr7	132318609	132318878	0.956012213	-0.047553866	-0.516118622	0.705680518	0.697114219	0.5189641	2.46394196	0.956168563	1.344968626	0.129246388	0.089317683	0.16949354	3.108722831	1.731224851	2.424915168	0.066820276	0.007655982	0.041705834	342243	R4
chr7	132318699	132318968	1.000856688	-0.028497246	-0.078924444	0.534883721	0.53145364	0.511367218	2.41370112	0.83414037	1.192153417	0.151112847	0.116600548	0.202100944	3.102059372	1.716327847	2.406325369	0.066820276	0.008056953	0.043051027	342243	R4
chr7	132318789	132319058	1.041797039	-0.01109968	0.320207965	0.373236752	0.374405343	0.504428041	2.276000532	0.499684298	0.773315987	0.2354549	0.219667698	0.308648695	2.909898007	1.286726856	1.870231259	0.09984639	0.030725855	0.099094755	342243	R4
chr7	132318879	132319148	1.041709088	-0.011137055	0.319350527	0.373617995	0.374730361	0.50444295	2.122023461	0.125694854	0.304971141	0.374853573	0.380194066	0.449986738	2.369111719	0.077730837	0.361539107	0.383256528	0.358848238	0.469021082	342243	R4
chr7	132318969	132319238	0.921320123	-0.06229624	-0.854335983	0.809378574	0.803540572	0.524836538	2.012385405	-0.140601131	-0.028509801	0.508785631	0.511372224	0.555907473	2.026614998	-0.68796382	-0.593962403	0.757296467	0.72373137	0.754262217	342243	R4
chr7	132319059	132319328	1.049073749	-0.008007448	0.391149493	0.346549752	0.347843369	0.503194476	2.467875888	0.965723542	1.356934272	0.127684498	0.087401048	0.167091268	1.713301966	-1.388414658	-1.468046905	0.978878648	0.928954259	0.917494592	342243	R4
chr7	132319149	132319418	1.036553859	-0.013327765	0.269091571	0.393823866	0.393929608	0.505316852	1.843232137	-0.551451501	-0.543015374	0.704412339	0.706440392	0.709337898	1.902891618	-0.964563056	-0.93912739	0.875576037	0.826167329	0.832618144	342243	R4
chr7	132319239	132319508	1.084802008	0.007175244	0.739468584	0.242851697	0.229811255	0.497137517	1.6794844	-0.949172569	-1.041079197	0.86567747	0.851080603	0.828733575	2.55079719	0.483911645	0.86840744	0.239631336	0.192585662	0.314224288	342243	R4
chr7	132319329	132319598	0.97696243	-0.03865109	-0.311872438	0.627144491	0.622431265	0.515415716	1.277051326	-1.926627982	-2.265141032	0.993361968	0.988247987	0.972986996	1.85309293	-1.07589431	-1.078056375	0.919738863	0.859495701	0.859012736	342243	R4
chr7	132319419	132319688	1.097597498	0.012612676	0.864213361	0.218452154	0.193735347	0.494968404	2.331605213	0.634740534	0.942446141	0.197579071	0.172982137	0.262798826	2.319881902	-0.032328632	0.224197167	0.423579109	0.411301944	0.512895012	342243	R4
chr7	132434131	132434400	1.296286624	0.097045445	2.801257554	0.043461685	0.002545194	0.461345152	NA	NA	NA	NA	NA	NA	1.676533044	-1.470616225	-1.570625289	0.982334869	0.941865144	0.929302533	342296	R3
chr7	132434221	132434490	1.085553892	0.007494756	0.74679879	0.241707968	0.227592513	0.497010053	1.829149904	-0.585655336	-0.585848642	0.72510738	0.721011384	0.720946423	1.960594287	-0.835561455	-0.778147785	0.823348694	0.781759053	0.79829917	342296	R3
chr7	132434311	132434580	0.949551461	-0.050299357	-0.579105271	0.727792604	0.718740928	0.520058082	1.622736005	-1.087006732	-1.213688132	0.904334244	0.887566581	0.861483083	2.139136594	-0.436407588	-0.280048289	0.619431644	0.610279771	0.668729483	342296	R3
chr7	132434401	132434670	1.013780957	-0.02300509	0.047075809	0.47998475	0.481226404	0.509176893	1.441061343	-1.528269872	-1.766279445	0.972276455	0.961325511	0.936777227	2.14448195	-0.424457368	-0.265135748	0.612135177	0.604547555	0.664383855	342296	R3
chr7	132434491	132434760	0.999585277	-0.029037531	-0.091319575	0.542127335	0.536380668	0.511582671	1.907960467	-0.394235157	-0.346134244	0.633346349	0.635379085	0.653296284	2.183278999	-0.337721667	-0.15689927	0.561827957	0.562337882	0.632213527	342296	R3
chr7	132434581	132434850	0.965210749	-0.043644957	-0.426440994	0.674037362	0.665106732	0.517406292	1.901864944	-0.409040357	-0.364674711	0.638812964	0.642322881	0.658744977	2.302907436	-0.070277194	0.176841596	0.436635945	0.429816407	0.528013483	342297	R3
chr7	132434671	132434940	0.944292846	-0.052534001	-0.63037214	0.745329775	0.735774433	0.520948398	1.915292941	-0.376425572	-0.323831402	0.623194065	0.62696716	0.646699731	3.049322842	1.598428677	2.259200357	0.076420891	0.011935462	0.054973803	342297	R3
chr7	132434761	132435030	1.086032312	0.00769806	0.751462963	0.241707968	0.226187041	0.496928949	2.19583873	0.304982141	0.529491587	0.299882858	0.29823224	0.380189877	3.320705148	2.205138082	3.016306009	0.04109063	0.001279374	0.013722203	342297	R3
chr7	132434851	132435120	0.953264921	-0.048721326	-0.542902308	0.718261533	0.706401467	0.51942931	1.715632575	-0.86137355	-0.931128987	0.836392034	0.824106577	0.805483831	2.682468441	0.778279349	1.235745494	0.173579109	0.108276591	0.218202173	342297	R3
chr7	132434941	132435210	1.036307137	-0.013432609	0.266686251	0.39573008	0.39485537	0.505358675	2.295277667	0.546505846	0.831950344	0.221788364	0.202718487	0.292359135	2.955025319	1.387614659	1.996127982	0.092933948	0.022959997	0.082627208	342297	R3
chr7	132435031	132435300	0.959926371	-0.045890548	-0.477959022	0.691955776	0.683660314	0.518301256	2.558186605	1.185076038	1.63162815	0.09800859	0.051378922	0.117993692	3.164603172	1.856152407	2.58081082	0.056451613	0.004928429	0.031715919	342297	R3
chr7	132435121	132435390	0.791882017	-0.117300849	-2.116243654	0.962638201	0.982837955	0.546689174	1.718023974	-0.855565164	-0.923855179	0.832877782	0.822219139	0.803880827	2.467084004	0.29676025	0.634863379	0.30030722	0.262758762	0.383324777	342297	R3
chr7	132435211	132435480	1.041514715	-0.011219654	0.317455554	0.374761723	0.37544898	0.5044759	2.447510034	0.91625764	1.294988405	0.13744631	0.097662115	0.17976589	2.089883372	-0.546519383	-0.417455525	0.680491551	0.661827376	0.707645516	342297	R3
chr7	132435301	132435570	1.082052552	0.006006865	0.712663807	0.250857796	0.238026909	0.497603622	2.404633859	0.812117222	1.164573954	0.155408044	0.122095746	0.208362186	1.821673564	-1.146136268	-1.165710503	0.939708141	0.878134244	0.874130613	342297	R3
chr7	132435391	132435660	0.944813415	-0.052312786	-0.625297058	0.743423561	0.734111945	0.520860267	2.117947835	0.11579571	0.2925745	0.379929715	0.384923704	0.453907225	2.084476937	-0.558606152	-0.432538464	0.690860215	0.667324949	0.71178473	342297	R3
chr7	132435481	132435750	1.022580763	-0.01926562	0.132866183	0.449485322	0.447149606	0.507685395	3.094745265	2.488304328	3.263653499	0.022647403	0.000549928	0.006417692	2.777641708	0.991051204	1.501261032	0.135176651	0.06664403	0.160830289	342297	R3
chr7	132435571	132435840	0.969613559	-0.041773986	-0.383517463	0.656881433	0.649331938	0.516660564	2.536275063	1.131855871	1.564980839	0.105037095	0.058793701	0.128847517	3.381654276	2.341397552	3.186342625	0.034178187	0.000720419	0.009605849	342297	R3
chr7	132435661	132435930	0.988594234	-0.033708165	-0.198472583	0.588638963	0.578662333	0.513445066	2.285630597	0.523074421	0.802607305	0.228816868	0.211100872	0.300461232	2.024797246	-0.692027635	-0.599033591	0.75921659	0.725424758	0.755540013	342297	R3
chr7	132435751	132436020	0.976981891	-0.03864282	-0.311682707	0.627144491	0.622359164	0.515412419	1.727292676	-0.833052745	-0.895663004	0.823506443	0.814783613	0.797592509	1.900433432	-0.970058641	-0.945985267	0.87749616	0.82792195	0.833991368	342297	R3
chr7	132435841	132436110	0.881494716	-0.079220011	-1.242598672	0.88105223	0.89299212	0.531571186	2.019789701	-0.122617099	-0.0059885	0.502147599	0.502389052	0.548794843	2.466062447	0.294476429	0.632013424	0.300691244	0.263689053	0.384196936	342297	R3
chr7	134598528	134598797	1.03954053	-0.012058582	0.298208986	0.380099123	0.382771832	0.504810562	1.896515763	-0.422032791	-0.380945063	0.644279578	0.648377993	0.663499459	2.115793084	-0.48859495	-0.345172295	0.644009217	0.635017577	0.687435756	NA	NA
chr7	134598618	134598887	1.199344295	0.055849888	1.856155123	0.088067099	0.031715725	0.477730696	3.247116452	2.858393298	3.727113803	0.016399844	9.68E-05	0.002128961	2.989536089	1.464767842	2.092406546	0.087941628	0.018201082	0.071492134	NA	NA
chr7	134598708	134598977	1.211925993	0.061196469	1.978815612	0.078536027	0.023918385	0.475601371	2.188868557	0.288052535	0.508290738	0.30808278	0.305624732	0.386653263	3.293873854	2.145153337	2.941451739	0.043778802	0.001633389	0.015970295	NA	NA
chr7	134598798	134599067	1.024004544	-0.018660585	0.146746794	0.445672894	0.441665941	0.507444064	2.197099219	0.308043698	0.533325557	0.299492386	0.29690412	0.379024541	1.956056287	-0.845706727	-0.790807952	0.82718894	0.785471965	0.801141815	343118	R2
chr7	134598888	134599157	0.935076048	-0.056450671	-0.720227812	0.77277926	0.764307629	0.522508604	1.818349669	-0.611887645	-0.618699213	0.737602499	0.731942736	0.729693952	1.987651923	-0.775070693	-0.702662062	0.799155146	0.758866812	0.780851056	343118	R2
chr7	134598978	134599247	0.948623812	-0.050693561	-0.588149038	0.728936332	0.72178387	0.520215146	1.745106487	-0.789785411	-0.841479569	0.811011324	0.799960337	0.78517345	2.046026805	-0.644566276	-0.539807109	0.735407066	0.705334968	0.740395852	343118	R2
chr7	134599068	134599337	0.96514241	-0.043673997	-0.427107237	0.674037362	0.665349389	0.517417867	1.381159981	-1.673762165	-1.948478613	0.983209684	0.974321139	0.952911325	1.80994778	-1.17235074	-1.198423238	0.945084485	0.884623855	0.879471866	343118	R2
chr7	134599158	134599427	1.073284998	0.0022811	0.62718787	0.270682425	0.265268047	0.499089973	1.492589028	-1.403116107	-1.609550099	0.96056228	0.946251945	0.919708891	2.142609246	-0.428644036	-0.270360243	0.614823349	0.606558438	0.665908853	343118	R2
chr7	134599248	134599517	1.024792682	-0.018325667	0.154430446	0.443385437	0.438635175	0.507310474	2.600898626	1.28881775	1.761543304	0.087465834	0.039073245	0.098730727	2.336238862	0.004239415	0.269830011	0.410522273	0.393645517	0.498308723	343118	R2
chr7	134599338	134599607	1.283049365	0.091420284	2.672205925	0.045749142	0.00376772	0.463579323	3.846752399	4.314827771	5.550998381	0.005076142	1.42E-08	7.99E-06	2.218257863	-0.259522001	-0.05931481	0.519969278	0.523649318	0.602383745	343118	R2
chr7	134599428	134599697	1.70717637	0.271652681	6.807071137	0.003812429	4.98E-12	0.392944544	NA	NA	NA	NA	NA	NA	NA	NA	NA	NA	NA	NA	343118	R2
chr7	134599518	134599787	1.472820319	0.172063284	4.522305793	0.012581014	3.06E-06	0.431693889	3.723379839	4.015172538	5.175741842	0.006638032	1.14E-07	2.97E-05	2.123579702	-0.471186982	-0.323449093	0.638248848	0.626822423	0.681246393	343118	R2
chr7	134599608	134599877	1.592285515	0.222829913	5.686986363	0.006481128	6.47E-09	0.411833943	NA	NA	NA	NA	NA	NA	1.847695325	-1.087961336	-1.093114678	0.923195084	0.862828274	0.861693912	343118	R2
chr7	134599788	134600057	0.742980036	-0.138081703	-2.592994952	0.979031643	0.995242792	0.554912077	NA	NA	NA	NA	NA	NA	NA	NA	NA	NA	NA	NA	343118	R2
chr7	134599878	134600147	1.408114723	0.144566697	3.891483152	0.019062143	4.98E-05	0.442526496	1.45358829	-1.497843616	-1.728176818	0.967981257	0.958021736	0.932913057	2.123423082	-0.471537126	-0.323886034	0.638248848	0.626987841	0.681371393	343118	R2
chr7	134599968	134600237	1.102861678	0.014849685	0.915534486	0.207777354	0.179955553	0.494076051	1.943631577	-0.307594864	-0.237635099	0.597032409	0.593917938	0.620804686	2.162030812	-0.385224674	-0.216177722	0.5906298	0.585575391	0.649964518	343118	R2
chr7	134600058	134600327	1.120972986	0.022546069	1.092103805	0.175371712	0.137393739	0.491006182	1.92840814	-0.344570529	-0.283939513	0.613041781	0.611771633	0.634791367	2.21323383	-0.270753862	-0.07333092	0.526113671	0.529228606	0.606709826	NA	NA
chr7	134600148	134600417	1.096455066	0.0121272	0.853075648	0.221120854	0.196808677	0.495162066	2.711770884	1.558111442	2.098778258	0.063647013	0.017918226	0.059603416	2.823485668	1.093541164	1.629157067	0.125192012	0.051639886	0.137078133	NA	NA
chr7	134600238	134600507	1.002871778	-0.027640935	-0.059279083	0.527258864	0.523635089	0.511025734	2.08265013	0.030062367	0.185211124	0.424053104	0.426531722	0.488008657	2.531555239	0.440893834	0.814726011	0.250384025	0.20761458	0.329644929	NA	NA
chr7	137752980	137753249	1.164986247	0.041249465	1.52119438	0.114754098	0.064105533	0.48354851	2.053124751	-0.041650779	0.095405159	0.460757517	0.461996509	0.516611454	2.01692544	-0.70962605	-0.620994448	0.767281106	0.732698362	0.761031969	343992	R3
chr7	137753070	137753339	1.04236503	-0.010858313	0.325745381	0.370949295	0.372308503	0.504331755	1.951225826	-0.289149461	-0.214536027	0.590394377	0.584935462	0.613766498	2.336453312	0.004718846	0.270428287	0.410522273	0.39341539	0.49811746	343992	R3
chr7	137753160	137753429	1.131392664	0.026973902	1.193686496	0.159740755	0.116300312	0.489240275	2.026234453	-0.106963669	0.013614201	0.492385787	0.494568887	0.542591099	2.352001981	0.039479859	0.313806153	0.396313364	0.376834135	0.484253906	343992	R3
chr7	137753250	137753519	1.013354258	-0.023186415	0.042915872	0.483797179	0.482884298	0.509249212	2.176423284	0.257824653	0.470436533	0.320577899	0.319021584	0.398271119	2.390669182	0.125925268	0.421680379	0.361751152	0.336629164	0.449895541	343992	R3
chr7	137753340	137753609	0.909093996	-0.067491722	-0.97352997	0.833396874	0.834855014	0.526904874	1.929079944	-0.342938809	-0.28189612	0.613041781	0.610988418	0.634177753	2.218852959	-0.258191589	-0.057654605	0.518817204	0.522988123	0.601870475	343992	R3
chr7	137753430	137753699	0.854360178	-0.090750809	-1.507136544	0.914982844	0.934112169	0.536154701	2.120618707	0.122282897	0.300698367	0.376805935	0.381822257	0.451337488	3.936992206	3.582925602	4.735631124	0.006528418	1.09E-06	0.000169884	343992	R3
chr7	137753520	137753789	1.106943274	0.016584155	0.955326452	0.199008769	0.169706317	0.493384183	2.305648037	0.571694071	0.863493415	0.216321749	0.193933119	0.283764626	3.377432773	2.33195985	3.174565426	0.034562212	0.000750305	0.009851402	343992	R3
chr7	137753610	137753879	1.427416425	0.152768939	4.079657763	0.017537171	2.26E-05	0.439290247	2.269313776	0.483443072	0.752977193	0.241311988	0.22573181	0.314390586	3.109546757	1.733066841	2.427213765	0.066436252	0.007607644	0.041541895	343992	R3
chr7	137753700	137753969	1.050252826	-0.007506401	0.402644455	0.340449867	0.3436049	0.502994593	1.943133495	-0.308804638	-0.239150093	0.597032409	0.5945054	0.62126493	2.539476175	0.458602087	0.836823936	0.24577573	0.201345771	0.323259969	343992	R3
chr7	137753790	137754059	1.078172897	0.004358209	0.674840583	0.258482653	0.249888527	0.498261332	2.780558222	1.725186567	2.308005483	0.052323311	0.010499416	0.042246928	3.248936192	2.04468952	2.816084104	0.048003072	0.002430647	0.020442739	343993	R4
chr7	137753880	137754149	0.943337632	-0.052939919	-0.639684644	0.747235989	0.73881118	0.521110111	1.603403514	-1.133962735	-1.272490867	0.916829364	0.898400617	0.87159491	1.956244632	-0.845285656	-0.790282503	0.82718894	0.785318599	0.801024316	343993	R4
chr7	137753970	137754239	0.977151909	-0.038570571	-0.310025184	0.626382005	0.621729098	0.515383617	2.081826928	0.028062921	0.182707228	0.425614994	0.427513872	0.488805984	2.070889946	-0.588981584	-0.470443614	0.707757296	0.680980945	0.722063186	343993	R4
chr7	137754060	137754329	0.980073012	-0.037329251	-0.281546995	0.616469691	0.610854556	0.514888759	1.998345762	-0.174701521	-0.071213525	0.525966419	0.528386091	0.569342914	2.095357752	-0.534280715	-0.402183033	0.676267281	0.656225336	0.703426334	343993	R4
chr7	137754150	137754419	0.796113667	-0.115502613	-2.074988791	0.959207015	0.981006213	0.545976625	2.632710407	1.366084255	1.858303707	0.081218274	0.031562949	0.08595626	2.199142648	-0.302256478	-0.11264267	0.541858679	0.544843073	0.618771723	343993	R4
chr7	137754240	137754509	1.11144126	0.01849557	0.999177863	0.190621426	0.158854269	0.492621756	2.607194526	1.304109638	1.780693248	0.085122999	0.037481288	0.096098102	2.352147642	0.039805503	0.31421252	0.396313364	0.376679817	0.484124095	343993	R4
chr7	137754330	137754599	0.896895613	-0.072675413	-1.092453467	0.855127716	0.862683084	0.528967793	1.559273219	-1.241149241	-1.406719917	0.936352987	0.920244771	0.892724689	1.95240522	-0.853869148	-0.800993744	0.832949309	0.788432366	0.803411252	343993	R4
chr7	137754420	137754689	0.947041938	-0.051365777	-0.603570917	0.73389249	0.726935523	0.520482973	1.903811893	-0.404311482	-0.358752769	0.636860601	0.640109976	0.657008159	2.187476347	-0.328337966	-0.145189457	0.557603687	0.557719355	0.628671929	343993	R4
chr7	137754510	137754779	0.850476456	-0.092401193	-1.544999416	0.919176515	0.938826798	0.536810354	1.766377775	-0.738120334	-0.776779688	0.793830535	0.781355619	0.769779336	1.989304522	-0.771376101	-0.698051623	0.796082949	0.757427545	0.779757982	343993	R4
chr7	137754600	137754869	0.868102427	-0.084911053	-1.373161705	0.898208159	0.915148959	0.533833948	2.663290257	1.440358568	1.951317005	0.074970715	0.025509674	0.07488299	2.085499126	-0.556320918	-0.429686747	0.687403994	0.666288237	0.711004255	343993	R4
chr7	137754690	137754959	1.345285933	0.117867658	3.278957714	0.028593214	0.000520956	0.45308626	2.78525204	1.736587216	2.32228245	0.052323311	0.010108866	0.041230029	2.427012536	0.207175425	0.523071511	0.329493088	0.300462245	0.41793643	343993	R4
chr7	137789136	137789405	1.256562738	0.080164815	2.413984615	0.056042699	0.007889564	0.468053087	NA	NA	NA	NA	NA	NA	NA	NA	NA	NA	NA	NA	344005	R3
chr7	137789226	137789495	0.912947106	-0.065854346	-0.935965533	0.825009531	0.825354533	0.526253106	2.000125356	-0.17037913	-0.065800619	0.523623585	0.526231718	0.567644008	2.194457336	-0.312731084	-0.12571381	0.547619048	0.550020765	0.622757511	344005	R3
chr7	137789316	137789585	0.954027047	-0.048397461	-0.535472249	0.714449104	0.703838329	0.519300259	2.629199433	1.357556575	1.847624542	0.081608747	0.032328338	0.087302215	2.370449032	0.080720569	0.365269958	0.38172043	0.357454951	0.467832089	344005	R3
chr7	137789406	137789675	1.455716056	0.164794842	4.355554278	0.014487228	6.64E-06	0.434552732	2.772924962	1.706646412	2.284787753	0.053885201	0.011162638	0.043943897	2.319333556	-0.033554529	0.222667384	0.423579109	0.411897194	0.513383809	344005	R3
chr7	137789496	137789765	1.395171135	0.139066331	3.765294553	0.020205871	8.32E-05	0.444698867	4.016936856	4.72818276	6.068640474	0.002342835	6.45E-10	1.13E-06	2.063013232	-0.606590973	-0.492418168	0.715437788	0.688788121	0.727938804	344005	R3
chr7	137789586	137789855	0.855883561	-0.090103449	-1.492284905	0.912695387	0.932187764	0.535897496	2.644025654	1.393567457	1.892720764	0.079265912	0.029197507	0.081724131	2.60661382	0.608696769	1.024125353	0.210829493	0.152888035	0.271362725	344006	R4
chr7	137789676	137789945	1.070894531	0.001265273	0.603882917	0.277544796	0.272960744	0.499495229	2.714192828	1.563994016	2.106144972	0.063647013	0.017595881	0.058909487	3.414926196	2.415781129	3.279165031	0.03187404	0.000520574	0.007850748	344006	R4
chr7	137789766	137790035	1.171332376	0.043946247	1.583063555	0.107891727	0.05670349	0.482473625	NA	NA	NA	NA	NA	NA	2.057083426	-0.619847804	-0.508961213	0.721582181	0.694610294	0.732321004	344006	R4
chr7	137789856	137790125	1.186513574	0.050397484	1.73106688	0.095310713	0.041719918	0.479902821	1.519705686	-1.337253418	-1.527070629	0.951581414	0.936628275	0.909430035	2.184160422	-0.335751135	-0.154440265	0.560291859	0.561368696	0.631470729	344006	R4
chr7	137789946	137790215	1.225962457	0.067161252	2.115658792	0.06824247	0.017186919	0.473226666	2.090574806	0.049310331	0.209315239	0.412729403	0.417101078	0.480335993	2.425188168	0.203096819	0.517981866	0.330645161	0.302235461	0.419529679	344006	R4
chr7	137790036	137790305	1.316813883	0.105768486	3.001380277	0.038505528	0.001343794	0.457883021	2.26714851	0.478183936	0.746391207	0.243654822	0.227715565	0.316259647	1.872506081	-1.03249376	-1.023897331	0.902841782	0.847058114	0.849079565	344006	R4
chr7	137790126	137790395	0.989016335	-0.033528794	-0.194357463	0.586351506	0.577052003	0.513373548	2.032518859	-0.091699699	0.032729183	0.483795392	0.486945276	0.536531682	2.13692796	-0.441345268	-0.286209963	0.620583717	0.612641343	0.67051847	344006	R4
chr7	137790216	137790485	1.222765136	0.065802554	2.084487723	0.070148685	0.018557913	0.473767512	1.980797874	-0.217322963	-0.124588113	0.55290902	0.54957518	0.586021669	1.9695386	-0.815565313	-0.75319483	0.816052227	0.774333577	0.792625602	344006	R4
chr7	137790306	137790575	0.994550203	-0.031177181	-0.140407118	0.56690812	0.555830833	0.512435881	2.227973189	0.383032389	0.627233467	0.27333073	0.265253104	0.350847874	3.170375214	1.869056538	2.596913735	0.055299539	0.004703277	0.030807474	344006	R4
chr7	137790396	137790665	1.137226112	0.02945282	1.250557481	0.153640869	0.105547986	0.488251723	2.23858767	0.408813523	0.659519034	0.265911753	0.254781264	0.341338257	2.68752861	0.789591995	1.249862414	0.17281106	0.105674906	0.214883042	344006	R4
chr7	137790486	137790755	0.856954859	-0.089648202	-1.481840684	0.912314144	0.930808654	0.53571661	1.682779635	-0.94116889	-1.031056236	0.864506052	0.848742776	0.826690842	2.286219491	-0.107585202	0.130285364	0.455453149	0.44817033	0.542837632	344006	R4
chr7	137790576	137790845	0.802883968	-0.11262558	-2.008984314	0.954632101	0.977730601	0.544836298	1.884417485	-0.451417871	-0.41774383	0.65716517	0.661932789	0.674155797	3.481267635	2.564095792	3.464245185	0.026497696	0.000265861	0.00517225	344006	R4
chr7	137790666	137790935	1.047576403	-0.008643744	0.376551686	0.352649638	0.353253399	0.503448312	1.899820121	-0.414006954	-0.370894353	0.641546271	0.644641889	0.660565493	3.217328553	1.974026653	2.727904729	0.051075269	0.003186901	0.024189356	344006	R4
chr7	137790756	137791025	1.33533337	0.113638326	3.181928984	0.032786885	0.000731488	0.454762252	2.287380217	0.527324011	0.807929042	0.228035923	0.209565716	0.298984301	4.020311698	3.769196846	4.968076855	0.00499232	3.38E-07	8.19E-05	344006	R4
chr7	137790846	137791115	0.807491489	-0.110667617	-1.964065033	0.951963401	0.975238725	0.544060037	2.971018687	2.187789233	2.887320161	0.03319016	0.001942693	0.014342479	2.603095145	0.600830326	1.014308911	0.212749616	0.155217687	0.273976502	344006	R4
chr7	155404658	155404927	0.979409716	-0.037611118	-0.288013547	0.618375905	0.613331816	0.515001128	1.856186323	-0.519987539	-0.503613234	0.689964857	0.692733405	0.69846387	2.036913277	-0.664940718	-0.565232139	0.743087558	0.714042061	0.746955794	348672	R0
chr7	155404748	155405017	1.020201954	-0.020276492	0.109674886	0.455585208	0.456333609	0.508088596	2.249379225	0.43502475	0.692343204	0.254978524	0.244360912	0.331772231	2.092647012	-0.540340916	-0.409745488	0.678187404	0.659003671	0.705519027	348672	R0
chr7	155404838	155405107	0.895213089	-0.073390401	-1.108856601	0.859702631	0.866253976	0.529252272	2.166304812	0.233248256	0.439659652	0.330730184	0.330091815	0.407784318	2.014104548	-0.71593251	-0.628864207	0.771121352	0.73528102	0.762983488	348673	R2
chr7	155404928	155405197	0.996660707	-0.030280324	-0.11983156	0.557758292	0.54769171	0.512078256	1.66620651	-0.981422766	-1.081465935	0.877001171	0.860255047	0.836807848	2.377914695	0.097411002	0.386097756	0.372887865	0.349712136	0.461200004	348673	R2
chr7	155405018	155405287	1.084131412	0.006890275	0.732930868	0.244757911	0.231800298	0.4972512	1.872831938	-0.479557596	-0.452983047	0.671222179	0.674719525	0.684228998	2.146964463	-0.418907398	-0.258210005	0.607526882	0.601877582	0.662358095	348673	R2
chr7	155405108	155405377	1.051098359	-0.007147092	0.410887661	0.337018681	0.340577455	0.502851253	1.925618677	-0.351345758	-0.292424095	0.614994143	0.615018806	0.637335515	3.000575094	1.489446931	2.123203297	0.084485407	0.01686841	0.068184859	348673	R2
chr7	155405198	155405467	1.179583722	0.04745265	1.663506922	0.098741899	0.048105503	0.481076234	2.793501964	1.756625164	2.347375858	0.050761421	0.009453086	0.03949086	3.49512483	2.5950753	3.502904154	0.024961598	0.000230108	0.00472851	348673	R2
chr7	155405288	155405557	0.903366608	-0.06992557	-1.029366962	0.843690431	0.848346366	0.527873549	2.210802066	0.341326057	0.575004865	0.289730574	0.282644003	0.366429067	4.081368709	3.905697503	5.138414447	0.003456221	1.39E-07	4.70E-05	348673	R2
chr7	155405378	155405647	1.117479798	0.021061642	1.058048293	0.180327869	0.145016713	0.491598242	2.029841241	-0.09820327	0.024584798	0.4865287	0.490193073	0.539114557	3.126504683	1.770978425	2.474523193	0.062211982	0.006670708	0.038282145	348673	R2
chr7	155405468	155405737	0.895372148	-0.073322809	-1.107305917	0.859702631	0.865919157	0.529225379	1.796443016	-0.665095938	-0.685331654	0.764935572	0.753432669	0.747005434	1.994022382	-0.760828728	-0.684889679	0.791474654	0.75329323	0.776620313	348673	R2
chr7	155405558	155405827	1.066430795	-0.000631587	0.560365424	0.28745711	0.287615105	0.500251967	2.195041576	0.303045963	0.527066922	0.301054276	0.299073558	0.380927417	2.143355745	-0.426975143	-0.26827765	0.613671275	0.605757196	0.665301284	348673	R2
chr7	155405648	155405917	0.842303912	-0.095874109	-1.624674537	0.92642013	0.947884037	0.538189721	1.913318898	-0.381220253	-0.329835755	0.625927372	0.629237965	0.648480089	2.243954604	-0.202073694	0.012374267	0.494239631	0.495063508	0.580070444	348673	R2
chr7	155405738	155406007	1.013747721	-0.023019213	0.046751796	0.47998475	0.481355524	0.509182526	2.131695767	0.149187573	0.334390939	0.365091761	0.369042288	0.440702813	2.214197906	-0.268598547	-0.070641328	0.525345622	0.528158391	0.605880685	348673	R2
chr7	155405828	155406097	0.980395829	-0.03719207	-0.278399813	0.61494472	0.609647269	0.514834069	2.175976559	0.256739619	0.469077753	0.320577899	0.31950703	0.398689892	2.51735455	0.409146402	0.775108758	0.260368664	0.219137698	0.341216112	348673	R2
chr7	155405918	155406187	1.050526482	-0.007390111	0.405312358	0.339687381	0.342623962	0.502948201	1.907159567	-0.396180434	-0.348570304	0.634127294	0.636294037	0.654014038	2.917795	1.304381582	1.892262387	0.098694316	0.029228015	0.096051756	348673	R2
chr7	155406008	155406277	1.037984138	-0.012719969	0.283035538	0.389248952	0.388574797	0.505074397	1.802976375	-0.649227294	-0.665459442	0.755954705	0.747121662	0.741904264	2.057152702	-0.619692928	-0.508767946	0.721198157	0.694542555	0.732270014	348673	R2
chr7	155406098	155406367	0.942788388	-0.053173319	-0.645039289	0.747617232	0.740549137	0.521203093	2.019554698	-0.12318789	-0.006703299	0.502928544	0.502674209	0.549020843	2.540432275	0.460739568	0.839491273	0.24500768	0.200596842	0.322492732	348673	R2
chr7	155406188	155406457	0.994284719	-0.031289999	-0.14299536	0.568433092	0.556853077	0.512480867	NA	NA	NA	NA	NA	NA	2.090211832	-0.545785068	-0.416539182	0.680107527	0.661492249	0.707393156	NA	NA
chr7	155406278	155406547	1.18127829	0.048172755	1.680027474	0.098360656	0.046475985	0.480789282	2.109441066	0.095133921	0.266699859	0.391253417	0.394850131	0.462104228	1.960794173	-0.835114585	-0.77759014	0.823348694	0.781594662	0.798173402	NA	NA
chr7	155406368	155406637	0.848225829	-0.093357595	-1.56694105	0.922607701	0.941435764	0.537190261	2.109397311	0.095027645	0.26656677	0.391253417	0.394901372	0.462146434	1.982717199	-0.786102892	-0.716429016	0.805299539	0.763136758	0.784096395	NA	NA
chr7	155768694	155768963	1.155917528	0.037395721	1.432782348	0.125810141	0.075960024	0.485084742	1.806298299	-0.64115879	-0.6553553	0.752440453	0.743880488	0.73929024	5.63139819	7.370984091	9.462705511	0	1.50E-21	8.47E-14	348791	R3
chr7	155768784	155769053	1.001277463	-0.028318438	-0.07482225	0.533739992	0.529821931	0.511295912	1.879406461	-0.46358897	-0.432985629	0.664193674	0.667487395	0.678528871	8.122261646	12.93962381	16.41174662	0	7.88E-61	1.34E-38	348791	R3
chr7	155768874	155769143	0.927849307	-0.059521668	-0.790682179	0.789935189	0.785435261	0.523731696	1.739803041	-0.802666762	-0.857610812	0.814525576	0.804446299	0.788916315	2.119577554	-0.48013429	-0.334614335	0.64093702	0.631041985	0.684434046	348791	R3
chr7	155768964	155769233	0.846622973	-0.094038728	-1.582567485	0.923370187	0.94323996	0.537460804	NA	NA	NA	NA	NA	NA	1.861777167	-1.056479601	-1.053828984	0.912058372	0.85401939	0.854625422	348791	R3
chr7	155769054	155769323	1.268905974	0.085410062	2.534320305	0.050705299	0.005633285	0.465967697	1.961749094	-0.263589869	-0.182527895	0.577508786	0.572415768	0.603952017	2.874000941	1.206474434	1.770085189	0.111367127	0.038356475	0.113817306	348791	R3
chr7	155769144	155769413	0.959855566	-0.045920637	-0.478649311	0.692337019	0.683905934	0.518313247	2.325502015	0.619916692	0.923882328	0.203045685	0.177773793	0.267656318	3.027967322	1.550685716	2.199622468	0.079493088	0.013916846	0.06048851	348791	R3
chr7	155769234	155769503	0.99688129	-0.030186588	-0.117681078	0.557377049	0.54683982	0.512040878	2.47297593	0.978110852	1.37244683	0.125732136	0.08496219	0.16400975	3.43976275	2.471306382	3.348454352	0.030337942	0.000406318	0.006731021	348791	R3
chr7	155769324	155769593	1.077450015	0.004051021	0.667793119	0.260388868	0.25213283	0.498383881	2.046626606	-0.057433894	0.075640056	0.468566966	0.469852734	0.522900218	2.091955012	-0.54188797	-0.411676039	0.678187404	0.659711555	0.706052158	348791	R3
chr7	155769414	155769683	1.077929087	0.004254602	0.672463655	0.259245139	0.250644285	0.498302664	2.043769184	-0.064374183	0.066948771	0.470519328	0.473311243	0.525663857	2.418429326	0.187986575	0.499125967	0.334485407	0.308845323	0.425443588	348791	R3
chr7	155769504	155769773	0.999774971	-0.028956921	-0.089470231	0.541364849	0.535645895	0.511550526	2.401813511	0.805266978	1.155995433	0.157360406	0.123841513	0.210332817	2.808245804	1.059470523	1.586640709	0.128648233	0.056297021	0.144692773	348791	R3
chr7	155769594	155769863	1.099458564	0.013403534	0.882357118	0.214639726	0.188791859	0.494652924	2.498043198	1.038995851	1.448692766	0.118703631	0.073711701	0.149403333	3.473422993	2.546558105	3.442360107	0.02688172	0.000288331	0.005439555	348791	R3
chr7	155769684	155769953	1.166858203	0.042044952	1.539444308	0.112847884	0.061847932	0.483231432	2.97129705	2.188465338	2.888166843	0.03319016	0.001937471	0.014317862	3.009057522	1.508410469	2.146867677	0.084485407	0.015901909	0.065724753	348792	R3
chr7	155769774	155770043	1.063792725	-0.001752632	0.534646562	0.294319482	0.29644714	0.500699199	2.627770462	1.354085798	1.843278108	0.081608747	0.032644208	0.087854503	2.264617714	-0.155878701	0.070020464	0.475038402	0.472088686	0.561935683	348792	R3
chr7	155769864	155770133	1.070477759	0.001088167	0.599819763	0.278307282	0.27431318	0.499565884	2.105117799	0.084633291	0.25354998	0.395939086	0.399921622	0.466276466	2.397388901	0.140948049	0.440427134	0.353302611	0.329813888	0.443955492	348792	R3
chr7	155769954	155770223	0.992554602	-0.03202521	-0.159862477	0.573770492	0.563505296	0.512774027	1.734700201	-0.815060871	-0.873131883	0.818430301	0.808704401	0.792481266	2.44392384	0.24498278	0.570250872	0.315284178	0.284253778	0.403234882	348792	R2
chr7	155770044	155770313	0.930796456	-0.05826928	-0.761950074	0.782310332	0.776955099	0.523232932	2.259371701	0.45929512	0.722736849	0.249511909	0.234920786	0.323011126	3.253629314	2.055181588	2.829177034	0.048003072	0.002333394	0.019930734	348792	R2
chr7	155770134	155770403	0.91244356	-0.066068327	-0.940874664	0.825009531	0.826615454	0.526338286	2.132568304	0.151306848	0.337044894	0.363920344	0.368041529	0.439866834	2.480155916	0.325984159	0.671331556	0.289554531	0.251004668	0.37221817	348792	R2
chr7	155770224	155770493	0.944806761	-0.052315614	-0.625361927	0.743423561	0.734133228	0.520861394	2.073891252	0.008788239	0.158569654	0.434595861	0.437003969	0.496494045	1.982879563	-0.785739907	-0.715976051	0.804915515	0.762996932	0.783990061	348792	R2
chr7	155770314	155770583	1.188277587	0.0511471	1.748264462	0.093404499	0.040209122	0.479604152	2.198286869	0.310928339	0.536937977	0.299101913	0.295655229	0.37792755	2.128351788	-0.460518383	-0.310135872	0.632488479	0.621771183	0.67742791	348792	R2
chr7	155770404	155770673	1.183470058	0.049104145	1.701395282	0.096073199	0.044434393	0.48041815	2.790206869	1.748621825	2.337353322	0.051151894	0.00971041	0.040178206	2.896273806	1.256268235	1.832222299	0.104070661	0.033459154	0.104509367	348792	R2
chr7	156577724	156577993	0.835090828	-0.098939303	-1.69499576	0.934807472	0.954961887	0.539406769	1.786624502	-0.688943776	-0.715196166	0.774306911	0.762756081	0.754570675	2.445361674	0.248197238	0.574262157	0.314900154	0.282895207	0.401990902	349027	R2
chr7	156577814	156578083	1.030539822	-0.015883424	0.210460007	0.423179565	0.416654331	0.506336303	1.883983792	-0.452471252	-0.419062973	0.65716517	0.662414945	0.674535237	2.326214012	-0.018172402	0.241862563	0.419354839	0.40444333	0.507249341	349027	R2
chr7	156577904	156578173	1.107626303	0.016874408	0.96198538	0.198627526	0.168028474	0.493268405	2.062144753	-0.019742417	0.122840877	0.44865287	0.451116552	0.507875573	1.992854833	-0.76343893	-0.68814692	0.792242704	0.754319867	0.777399165	349027	R2
chr7	156577994	156578263	1.009588111	-0.024786836	0.006199249	0.499046893	0.497526873	0.509887504	1.656702786	-1.004506023	-1.110372966	0.881296369	0.866580829	0.842432615	2.080517091	-0.567458887	-0.443585689	0.692780338	0.671328923	0.714798774	349027	R2
chr7	156578084	156578353	1.183403882	0.049076023	1.700750125	0.096073199	0.044494959	0.480429355	3.537828999	3.564494688	4.611360544	0.010933229	2.00E-06	0.000182279	1.916414071	-0.934331906	-0.901402288	0.857910906	0.816312767	0.824933644	349027	R2
chr7	156578174	156578443	1.125177566	0.024332802	1.133094762	0.170796798	0.12858723	0.490293574	2.370647655	0.729569337	1.061199709	0.178055447	0.144299576	0.232826735	2.92866174	1.32867555	1.922578549	0.097158218	0.0272665	0.091977517	349027	R2
chr7	156578264	156578533	1.054609429	-0.005655066	0.445117501	0.323675181	0.328117421	0.502256033	2.341196663	0.658036867	0.971620005	0.190550566	0.165619813	0.255257221	3.082328443	1.672216865	2.351279784	0.070660522	0.00935448	0.047240783	349027	R2
chr7	156578354	156578623	1.058047232	-0.004194175	0.478633055	0.312619138	0.316099849	0.501673229	2.238082314	0.407586083	0.657981917	0.266692698	0.255274875	0.341788792	3.199515541	1.934203415	2.678209771	0.052611367	0.003700842	0.026544061	349027	R2
chr7	156578444	156578713	0.953273981	-0.048717476	-0.542813978	0.718261533	0.706371056	0.519427776	2.207379022	0.333011947	0.564593153	0.293244826	0.286175262	0.369562633	2.867617654	1.19220379	1.752277018	0.111367127	0.039863093	0.116590674	349027	R2
chr7	156578534	156578803	0.969698808	-0.04173776	-0.382686358	0.656881433	0.649023835	0.516646124	1.804561622	-0.645376942	-0.660637668	0.754783288	0.745577647	0.740658529	2.63309521	0.667899258	1.098003455	0.197388633	0.13610149	0.25209895	349027	R2
chr7	156578624	156578893	3.000019881	0.821045394	19.4111581	0.000762486	3.11E-84	0.205810206	NA	NA	NA	NA	NA	NA	NA	NA	NA	NA	NA	NA	349027	R2
chr7	156578714	156578983	1.105570633	0.016000852	0.941944408	0.200914983	0.173110551	0.493616856	1.588974323	-1.169009283	-1.31637946	0.925029285	0.905976643	0.878800054	1.848078872	-1.087103868	-1.092044654	0.92281106	0.862593263	0.861504546	349027	R2
chr7	156578804	156579073	0.885479791	-0.077526557	-1.203747698	0.876477316	0.885656445	0.530897667	1.917576755	-0.370878497	-0.316884832	0.620460758	0.624334504	0.644635984	2.252804712	-0.18228816	0.037064407	0.485407066	0.485216826	0.572321705	349027	R2
chr7	156578894	156579163	0.911841421	-0.066324206	-0.946744988	0.826534502	0.82811563	0.526440144	1.668250361	-0.976458528	-1.075249248	0.875439282	0.858868424	0.835581355	2.646213818	0.697227564	1.134601909	0.191628264	0.128271077	0.242830196	349027	R2
chr7	156578984	156579253	0.989983948	-0.033117607	-0.184924086	0.581776592	0.573355711	0.513209599	1.906612794	-0.397508472	-0.350233398	0.634517766	0.636918228	0.65450373	1.788729271	-1.219787395	-1.257618892	0.956989247	0.895735191	0.88872726	349027	R2
chr7	156579254	156579523	1.023796338	-0.018749062	0.144716964	0.446816622	0.442467172	0.507479355	2.157767537	0.212512371	0.413692222	0.338539633	0.339549762	0.415853664	1.89577516	-0.980472795	-0.95898097	0.882104455	0.831215834	0.836573604	NA	NA
chr7	156579344	156579613	0.995183281	-0.030908156	-0.134235172	0.565383149	0.553391693	0.512328607	2.382923089	0.759384703	1.098537321	0.171026943	0.135984965	0.223811231	2.528325438	0.433673206	0.805715473	0.253456221	0.210203463	0.332262883	NA	NA
chr7	156579434	156579703	0.91196701	-0.066270837	-0.945520611	0.825772017	0.827803423	0.526418899	2.300540958	0.559289667	0.84795945	0.217493167	0.198230277	0.287982023	2.084785439	-0.557916456	-0.4316778	0.688556068	0.667012198	0.711549283	NA	NA
chr7	1663926	1664195	0.982898436	-0.03612859	-0.254001603	0.607701106	0.60025284	0.514410087	1.783864692	-0.695646982	-0.723590552	0.778211636	0.765341428	0.756675032	2.124124135	-0.469969834	-0.321930228	0.637864823	0.626247224	0.680811715	311272	R3
chr7	1664016	1664285	0.905994161	-0.068808994	-1.003750632	0.838353031	0.842250587	0.52742917	1.709476946	-0.876324738	-0.949852274	0.839906287	0.82890634	0.80957324	1.90347321	-0.963262834	-0.937504859	0.874807988	0.825750537	0.83229218	311272	R3
chr7	1664106	1664375	1.048564629	-0.008223799	0.386186013	0.349218452	0.349679456	0.503280784	1.926101218	-0.35017373	-0.290956371	0.61460367	0.614457656	0.63689584	1.967716245	-0.819639418	-0.758278859	0.81797235	0.77585797	0.793789152	311272	R3
chr7	1664196	1664465	0.904200118	-0.069571371	-1.021240977	0.840640488	0.846429859	0.527732588	1.848557261	-0.538517497	-0.526818195	0.697383834	0.700840077	0.704890086	2.006458758	-0.733025638	-0.650194525	0.77764977	0.742216711	0.768228604	311272	R3
chr7	1664286	1664555	0.995759961	-0.030663096	-0.128613048	0.562333206	0.551168079	0.512230889	1.912553069	-0.38308035	-0.332165143	0.628660679	0.630117719	0.649169906	2.246456921	-0.196479448	0.019355263	0.490015361	0.492278849	0.577882541	311272	R3
chr7	1664376	1664645	1.001642399	-0.028163359	-0.071264446	0.531833778	0.528406354	0.511234069	1.74401906	-0.792426624	-0.844787145	0.811401796	0.800885154	0.78594402	1.930694365	-0.902406504	-0.861562948	0.847158218	0.805535966	0.816579516	311272	R3
chr7	1664466	1664735	1.012439528	-0.023575129	0.033998059	0.486847122	0.486439349	0.509404244	2.534973027	1.128693401	1.561020496	0.105037095	0.059259458	0.129513597	1.965211189	-0.825239786	-0.765267493	0.819508449	0.777943862	0.795382265	311272	R3
chr7	1664556	1664825	0.984222892	-0.035565763	-0.241089315	0.60160122	0.595257053	0.514185696	1.820723963	-0.606120806	-0.611477433	0.734478719	0.729558223	0.727782732	1.870791168	-1.036327664	-1.028681615	0.90437788	0.848185344	0.849975348	311272	R3
chr7	1664646	1664915	1.087387131	0.008273789	0.76467126	0.237895539	0.222233662	0.496699273	2.308550825	0.578744548	0.872322687	0.214759859	0.191516182	0.281380776	1.809281223	-1.173840912	-1.200282807	0.94546851	0.884985238	0.879770623	311273	R3
chr7	1664736	1665005	1.146905505	0.03356607	1.34492305	0.138391155	0.089325043	0.48661159	1.819072802	-0.610131253	-0.616499693	0.737212027	0.731217613	0.729112568	1.919289899	-0.927902628	-0.893379267	0.855606759	0.814172949	0.823270959	311273	R3
chr7	1664826	1665095	1.101784852	0.014392088	0.905036372	0.210064811	0.182723059	0.494258586	2.442277042	0.903547411	1.279071458	0.139398672	0.100435947	0.183117719	1.920708743	-0.924730624	-0.889420959	0.854070661	0.813111558	0.822446977	311273	R3
chr7	1664916	1665185	1.052322795	-0.006626769	0.422824832	0.333968738	0.336211534	0.502643679	3.370577349	3.158263089	4.102639031	0.012885592	2.04E-05	0.000793561	2.806925342	1.056518464	1.582956868	0.129032258	0.056715648	0.145365705	311273	R3
chr7	1665006	1665275	1.202017788	0.056985986	1.882219329	0.085398399	0.029903121	0.477278179	3.065018649	2.416102405	3.173235444	0.024990238	0.000753751	0.007843824	1.771023601	-1.259370655	-1.307014385	0.963133641	0.904396087	0.896051758	311273	R3
chr7	1665096	1665365	1.237095986	0.071892436	2.224200904	0.065192528	0.013067465	0.471343755	1.904417508	-0.402840526	-0.356910698	0.636470129	0.63942067	0.656467227	1.623662604	-1.588814768	-1.718123884	0.988479263	0.957112989	0.943948891	311273	R3
chr7	1665186	1665455	1.042295979	-0.010887656	0.325072192	0.370949295	0.372563217	0.504343461	2.356735822	0.695779379	1.018884737	0.184693479	0.154128845	0.243283503	1.862059467	-1.055848485	-1.053041422	0.912058372	0.853838996	0.854481279	311273	R3
chr7	1665276	1665545	0.978644157	-0.037936442	-0.295477082	0.621044605	0.616185272	0.515130821	2.033391354	-0.089580527	0.03538301	0.48184303	0.485887166	0.53568972	1.596075275	-1.650489725	-1.795087349	0.989247312	0.963680108	0.950578593	311273	R3
chr7	1665366	1665635	1.041245864	-0.011333901	0.314834501	0.375142966	0.376443657	0.504521476	2.316604089	0.598304837	0.896817925	0.208902772	0.184908041	0.274818275	1.62272011	-1.590921832	-1.720753264	0.988479263	0.957352197	0.944186416	311273	R3
chr7	24931788	24932057	0.997113156	-0.030088057	-0.115420581	0.556614563	0.545944117	0.512001587	1.792698589	-0.674190644	-0.696720902	0.766497462	0.757011262	0.749904941	3.248067693	2.04274788	2.813661154	0.048387097	0.002449041	0.020538701	NA	NA
chr7	24931878	24932147	0.935790943	-0.056146877	-0.713258217	0.771254289	0.762157006	0.5223876	2.150905124	0.1958445	0.392819142	0.345568137	0.347226533	0.422365939	3.12114653	1.758999598	2.459574953	0.062211982	0.006955082	0.039288788	NA	NA
chr7	24931968	24932237	0.783505743	-0.120860339	-2.197904957	0.964925658	0.98602206	0.548099172	2.558658096	1.186221225	1.633062262	0.09800859	0.051227951	0.117767473	3.844724581	3.376649679	4.478221784	0.008832565	3.76E-06	0.000366872	316957	R3
chr7	24932058	24932327	1.157329628	0.037995792	1.446549078	0.12428517	0.074011628	0.484845519	2.023825341	-0.112815075	0.006286518	0.497461929	0.497492059	0.544911417	2.536939948	0.452932031	0.829748337	0.246159754	0.203340543	0.325298843	316957	R3
chr7	24932148	24932417	1.005737085	-0.026423326	-0.031344867	0.513534121	0.512502746	0.510540155	2.267539824	0.479134385	0.747581448	0.243654822	0.227356329	0.315921515	2.264669237	-0.155763516	0.070164203	0.475038402	0.472031483	0.561890285	316957	R3
chr7	24932238	24932507	1.074850254	0.002946255	0.64244774	0.266488753	0.260291256	0.498824616	2.264011253	0.470563963	0.736848757	0.24638813	0.230607165	0.318976074	3.393223729	2.367262524	3.218619226	0.033410138	0.000644047	0.008960108	316957	R3
chr7	24932328	24932597	0.912888275	-0.065879346	-0.936539087	0.825009531	0.825502151	0.526263058	2.001937648	-0.165977316	-0.060288253	0.52128075	0.524036971	0.565912599	2.559128391	0.502537097	0.891649926	0.234254992	0.1862903	0.307644882	316957	R3
chr7	24932418	24932687	0.947249377	-0.051277626	-0.601548571	0.733130004	0.726262664	0.520447852	1.945432498	-0.303220671	-0.232157323	0.596641937	0.591792088	0.619139152	2.267968707	-0.148387133	0.079369106	0.471582181	0.468369521	0.558981373	316957	R3
chr7	24932508	24932777	1.019684996	-0.020496173	0.104635003	0.457491422	0.45833272	0.508176218	2.186059777	0.281230389	0.499747403	0.31120656	0.308626475	0.389266849	2.220651982	-0.254169646	-0.052635668	0.516897081	0.520988901	0.60031775	316957	R3
chr7	24932598	24932867	0.983793019	-0.035748438	-0.245280207	0.603126191	0.596880262	0.514258526	2.032741311	-0.091159394	0.033405804	0.48340492	0.486675491	0.53631703	3.712198007	3.080369792	4.108497539	0.01344086	1.99E-05	0.001033719	316957	R3
chr7	24932688	24932957	0.886075418	-0.077273446	-1.197940857	0.875333587	0.884529979	0.530796993	1.678749303	-0.95095802	-1.043315107	0.867629832	0.851598812	0.829187156	2.425183101	0.203085491	0.51796773	0.330645161	0.302240392	0.419534106	316957	R3
chr7	24932778	24933047	0.82740094	-0.102207114	-1.769965396	0.940526115	0.961633547	0.540703859	1.906592673	-0.397557344	-0.3502946	0.634517766	0.636941191	0.654521746	2.338514393	0.009326654	0.276178317	0.408986175	0.391205555	0.496279257	316957	R3
chr7	24932868	24933137	0.686143011	-0.162234546	-3.14710595	0.988181472	0.999175524	0.564439422	NA	NA	NA	NA	NA	NA	NA	NA	NA	NA	NA	NA	316957	R3
chr7	24932958	24933227	0.869608256	-0.084271152	-1.358481199	0.896683187	0.912844478	0.533579576	2.071820596	0.003758897	0.152271437	0.436157751	0.439486426	0.498500421	2.662773503	0.73424883	1.180800318	0.184715822	0.118841029	0.231398549	316957	R3
chr7	24933048	24933317	0.683147683	-0.163507408	-3.17630776	0.988562714	0.999254187	0.56494053	2.636416596	1.375086086	1.869576649	0.080827802	0.030771315	0.084552379	2.431814744	0.217911365	0.536468767	0.326036866	0.295817308	0.413749086	316957	R3
chr7	24933138	24933407	1.120046282	0.022152267	1.083069255	0.177277926	0.139388842	0.491163247	2.330974154	0.633207778	0.940526679	0.197969543	0.173473736	0.263298983	2.547339696	0.47618198	0.85876168	0.24078341	0.195236007	0.316972368	316958	R3
chr7	24933228	24933497	1.210812875	0.060723451	1.967963695	0.07891727	0.024536108	0.475789728	1.916809011	-0.372743242	-0.319220042	0.621241702	0.62522017	0.645330225	2.379766592	0.101551153	0.391264203	0.371735791	0.347800978	0.459556477	316958	R3
chr7	24933408	24933677	1.67008766	0.255891867	6.445488843	0.004574914	5.76E-11	0.399017168	1.765067651	-0.741302448	-0.780764632	0.795782897	0.78252953	0.770744961	2.389542452	0.123406322	0.418537015	0.362519201	0.337777265	0.450892676	316958	R0
chr7	24933498	24933767	0.736493043	-0.140838345	-2.656237433	0.979412886	0.996049102	0.556001175	1.606926669	-1.125405467	-1.26177465	0.914096056	0.896485057	0.869791372	2.004579631	-0.737226665	-0.655436937	0.779953917	0.743906762	0.76950774	316958	R0
chr7	26656754	26657023	0.901507865	-0.070715441	-1.047488068	0.846740374	0.852562734	0.528187884	1.708926063	-0.877662758	-0.951527869	0.840296759	0.829331761	0.80993662	2.843549787	1.138397035	1.685132191	0.120199693	0.045981535	0.127477366	317565	R4
chr7	26656844	26657113	1.002655185	-0.027732977	-0.061390678	0.52802135	0.524475962	0.511062439	1.877316117	-0.468666132	-0.439343729	0.664974619	0.669793753	0.68034585	2.687235501	0.788936715	1.249044697	0.17281106	0.105824363	0.215074498	317565	R4
chr7	26656934	26657203	0.790119707	-0.118049741	-2.133424632	0.963019443	0.983555046	0.546985877	NA	NA	NA	NA	NA	NA	NA	NA	NA	NA	NA	NA	317565	R4
chr7	26657024	26657293	1.55180228	0.205626598	5.292310438	0.008387343	6.04E-08	0.418541299	NA	NA	NA	NA	NA	NA	2.565815333	0.5174866	0.910305238	0.229646697	0.181330778	0.30240826	317565	R4
chr7	26657114	26657383	0.894238113	-0.073804716	-1.118361759	0.861608845	0.86829374	0.529417113	1.595243008	-1.153783496	-1.297312294	0.921905506	0.902738122	0.875705529	2.357312532	0.051352265	0.328621592	0.391321045	0.371220863	0.479522411	317565	R4
chr7	26657204	26657473	1.051263423	-0.007076948	0.412496887	0.337018681	0.339987631	0.50282327	1.408773079	-1.60669369	-1.864489144	0.980085904	0.968873478	0.945939211	1.726160912	-1.359666861	-1.43217286	0.976574501	0.923952822	0.913032315	317565	R4
chr7	26657294	26657563	0.83512508	-0.098924747	-1.694661835	0.93442623	0.954930205	0.53940099	1.80856512	-0.63565299	-0.648460418	0.749316673	0.741656398	0.737498688	2.150865657	-0.410185786	-0.247326405	0.605222734	0.597672188	0.659165166	317565	R4
chr7	26657384	26657653	1.124516328	0.024051809	1.126648268	0.171559283	0.129945611	0.490405642	2.361233389	0.70670336	1.032564777	0.183131589	0.150903809	0.23987542	2.188981896	-0.324972122	-0.14098926	0.556067588	0.556060787	0.627398915	317565	R4
chr7	26657474	26657743	1.22823856	0.06812848	2.137848792	0.067479985	0.016264509	0.47284168	2.271908523	0.489745362	0.760869515	0.239359625	0.223367504	0.312157049	3.06728679	1.63858935	2.309316396	0.073348694	0.010463015	0.050649406	317565	R4
chr7	26657744	26658013	1.065457676	-0.001045113	0.55087837	0.290507053	0.290858528	0.50041694	2.151247026	0.196674933	0.393859088	0.344787193	0.346842538	0.422040964	3.146530567	1.815748818	2.530391648	0.059139785	0.005696763	0.034704456	317566	R4
chr7	26657834	26658103	1.00798456	-0.025468263	-0.009433961	0.504384293	0.50376355	0.510159269	2.783870143	1.733230774	2.318079197	0.052323311	0.010222509	0.04152733	3.074284956	1.654234634	2.328839966	0.072196621	0.009933773	0.049039924	317566	R4
chr7	26657924	26658193	1.551139374	0.205344897	5.285847684	0.008387343	6.26E-08	0.418651334	2.042804279	-0.066717808	0.064013863	0.470909801	0.474479594	0.526596821	3.598636139	2.826487901	3.791681262	0.019201229	7.48E-05	0.002353076	317566	R4
chr7	26658014	26658283	0.784348299	-0.120502296	-2.189690776	0.964925658	0.985726665	0.547957369	2.028286471	-0.101979595	0.019855728	0.48965248	0.492079231	0.540613564	1.988807679	-0.772486856	-0.699437722	0.797235023	0.75786074	0.780086936	317566	R4
chr7	26658104	26658373	0.862618664	-0.087241373	-1.426623574	0.906214258	0.923155787	0.534760173	2.454773501	0.933899618	1.317081353	0.13432253	0.093905678	0.175177838	2.321097706	-0.02961055	0.227589031	0.422427035	0.409982874	0.511811174	317566	R4
chr7	26658194	26658463	0.963155189	-0.044518465	-0.446480889	0.67784979	0.672375043	0.517754433	2.427578192	0.867845898	1.234362657	0.145255759	0.108533899	0.19273935	2.26074166	-0.16454411	0.059207001	0.477726575	0.476393617	0.565348588	317566	R4
chr7	26658284	26658553	1.002848719	-0.027650734	-0.059503886	0.527640107	0.523724615	0.511029641	2.515776759	1.082068268	1.502632108	0.110503709	0.066466969	0.139611097	2.224678654	-0.245167513	-0.041402011	0.514976959	0.516512295	0.596836635	317566	R4
chr7	26658374	26658643	1.055237894	-0.005388001	0.451244478	0.32215021	0.325906678	0.502149491	1.804236628	-0.64616631	-0.661626189	0.754783288	0.74589459	0.740914172	2.259479257	-0.167366371	0.055685134	0.478878648	0.477796321	0.566459108	317566	R4
chr7	26658464	26658733	0.990965505	-0.032700496	-0.175354778	0.58025162	0.569599564	0.513043286	2.679628471	1.480041878	2.001012188	0.071846935	0.022695538	0.069431036	3.309650113	2.180423156	2.985464539	0.043010753	0.00141574	0.014613055	317566	R4
chr7	28753314	28753583	0.933886985	-0.056955962	-0.731820131	0.773541746	0.76786082	0.522709862	1.776874318	-0.712625653	-0.744852844	0.782116361	0.771819658	0.761961283	2.640770455	0.685058237	1.119415947	0.192780338	0.131481366	0.246653586	NA	NA
chr7	28753404	28753673	1.188522671	0.051251248	1.750653811	0.093404499	0.04000278	0.479562658	2.035220132	-0.085138672	0.04094552	0.478328778	0.483669664	0.533924427	3.528822889	2.670411566	3.596915409	0.024193548	0.000161007	0.003787916	318204	R4
chr7	28753494	28753763	0.710421933	-0.15191724	-2.910407815	0.985894014	0.998195213	0.560373895	1.121955169	-2.303335534	-2.736889749	0.998047638	0.996898846	0.989370014	2.555473985	0.49436721	0.881454819	0.23655914	0.189035849	0.310523433	318204	R4
chr7	28753584	28753853	0.959422426	-0.046104699	-0.482872046	0.692718262	0.685406704	0.5183866	1.886213293	-0.447056095	-0.412281603	0.654822335	0.659933485	0.672582721	1.885916044	-1.002514095	-0.986486054	0.889400922	0.838052672	0.841952319	318204	R4
chr7	28753674	28753943	0.927588271	-0.059632596	-0.793227056	0.790316432	0.786177227	0.523775872	1.894370652	-0.427242977	-0.387469749	0.647012886	0.650795762	0.665398819	1.976500485	-0.80000114	-0.733772479	0.809907834	0.768456292	0.788144932	318204	R4
chr7	28753764	28754033	1.211980497	0.061219631	1.979346979	0.078536027	0.023888477	0.475592148	1.288465622	-1.898904203	-2.230422702	0.992190551	0.987140303	0.971211464	1.634190484	-1.565278362	-1.688753075	0.988095238	0.95436662	0.941241173	318204	R4
chr7	28753854	28754123	0.60676539	-0.195965997	-3.920967931	0.9946626	0.999955903	0.57768161	2.540055488	1.14103801	1.57647958	0.10425615	0.057457661	0.126927053	3.626272218	2.888271843	3.86878073	0.016897081	5.47E-05	0.001936825	318204	R4
chr7	28753944	28754213	0.975972314	-0.039071839	-0.321525195	0.630575677	0.626093789	0.515583443	2.396882448	0.793290093	1.140996848	0.161265131	0.126935617	0.213804414	2.242546206	-0.205222344	0.008445103	0.495391705	0.496630931	0.581300794	318204	R4
chr7	28754034	28754303	1.134783901	0.028415005	1.226748075	0.156690812	0.109958646	0.488665578	2.552980092	1.172430123	1.615791743	0.099960953	0.053069674	0.120512206	2.099727541	-0.524511501	-0.389992144	0.670122888	0.651728822	0.700038589	318204	R4
chr7	28754124	28754393	1.081582142	0.005806964	0.708077723	0.253526496	0.239448496	0.497683369	3.080353711	2.453349193	3.219879383	0.023428348	0.000641223	0.007076644	2.703640575	0.825612328	1.294811771	0.165514593	0.097692585	0.20451202	318204	R4
chr7	28754214	28754483	1.053132495	-0.006282688	0.430718691	0.33015631	0.333336463	0.502506413	1.879729536	-0.462804264	-0.432002946	0.662631784	0.667130364	0.678247663	2.239369687	-0.212323855	-0.00041679	0.500384025	0.500166275	0.584072807	318204	R4
chr7	28754304	28754573	0.890771182	-0.075277985	-1.152161285	0.868089973	0.875372598	0.530003231	2.002547248	-0.164496681	-0.058434062	0.520109332	0.523298558	0.56532992	1.93722785	-0.887800074	-0.843335753	0.842165899	0.800479654	0.812675848	318204	R4
chr7	28754394	28754663	1.044123069	-0.010111236	0.342884715	0.364086923	0.365842596	0.504033731	1.662556946	-0.990287062	-1.092566642	0.879734479	0.862707942	0.838983086	2.126229154	-0.465263799	-0.316057622	0.634408602	0.624020614	0.679128722	318204	R4
chr7	28754484	28754753	1.033395329	-0.014669979	0.238298686	0.412886008	0.40582472	0.505852265	2.24144954	0.415764619	0.668223852	0.262787973	0.251995356	0.338791126	2.459151398	0.279025907	0.612732897	0.304915515	0.270026484	0.390112472	318204	R4
chr7	28754574	28754843	0.998799619	-0.029371396	-0.098979051	0.544796035	0.539422548	0.511715807	2.25806121	0.456112115	0.718750791	0.250292854	0.236147241	0.324154679	2.177396261	-0.350873273	-0.173311006	0.567204301	0.568796514	0.637158288	318204	R4
chr7	28754664	28754933	1.466486556	0.169371757	4.460557178	0.012962257	4.09E-06	0.432752119	2.456037808	0.936970448	1.320926937	0.133541585	0.093262864	0.17438688	2.253889237	-0.179863567	0.040090028	0.484639017	0.484010676	0.571370161	318204	R4
chr7	28754754	28755023	1.511577915	0.18853329	4.900158259	0.0106748	4.79E-07	0.425229311	1.964277533	-0.257448634	-0.174837262	0.574385006	0.569396246	0.601583768	1.788454151	-1.22040246	-1.258386425	0.956989247	0.89587398	0.888843827	318204	R4
chr7	28754844	28755113	0.902436652	-0.070320754	-1.038433212	0.846359131	0.850465793	0.528030818	1.819690253	-0.608631548	-0.614621621	0.736431082	0.730597684	0.728615656	1.970480502	-0.813459573	-0.750567102	0.815668203	0.773543387	0.792022692	318204	R4
chr7	28754934	28755203	0.856722272	-0.08974704	-1.48410821	0.912314144	0.931109892	0.535755883	1.484070079	-1.423807481	-1.635461788	0.962905115	0.949023861	0.922748895	1.859544082	-1.061471945	-1.060058873	0.915898618	0.855441092	0.855762262	NA	NA
chr7	28755024	28755293	1.035943668	-0.013587065	0.26314275	0.397636294	0.396220278	0.505420288	1.921219831	-0.362029959	-0.305803858	0.616946505	0.620123005	0.641335179	2.966673752	1.413656203	2.028624923	0.091781874	0.021248254	0.078731435	NA	NA
chr7	29639358	29639627	1.005174818	-0.02666226	-0.036826467	0.518109035	0.514688315	0.510635443	1.651502535	-1.017136728	-1.126190326	0.886762983	0.869957516	0.845455805	1.834761178	-1.116877255	-1.129198518	0.932411674	0.870592951	0.867976594	NA	NA
chr7	29639448	29639717	0.988041562	-0.033943023	-0.203860642	0.589782692	0.580768799	0.513538707	1.940691254	-0.31473651	-0.246578543	0.600156189	0.597382794	0.62351914	1.972799791	-0.80827451	-0.744096721	0.812596006	0.771591019	0.790533713	NA	NA
chr7	29639538	29639807	0.935325646	-0.056344605	-0.717794456	0.771635532	0.763557984	0.522466357	1.898140974	-0.418085375	-0.376001735	0.643498633	0.646542197	0.662057651	1.872944715	-1.031513139	-1.022673625	0.902457757	0.846768907	0.848849875	NA	NA
chr7	29639628	29639897	1.073470123	0.002359769	0.628992677	0.270301182	0.264676925	0.499058589	1.72156035	-0.846975787	-0.913098751	0.830144475	0.819404696	0.801495691	2.069777749	-0.591468041	-0.473546435	0.70890937	0.68208831	0.722896569	318555	R1
chr7	29639718	29639987	0.972568971	-0.040518087	-0.354704795	0.643919177	0.638594621	0.516159956	2.311373297	0.585599952	0.88090767	0.212807497	0.189183898	0.27907219	2.319225163	-0.033796857	0.222364987	0.423963134	0.412014883	0.513480429	318555	R1
chr7	29639808	29640077	1.054883415	-0.005538636	0.447788619	0.322912695	0.327152879	0.502209585	2.155375049	0.206701343	0.406415105	0.340491995	0.342218812	0.418121554	2.116497084	-0.487021071	-0.343208269	0.643625192	0.634279108	0.6868783	318555	R1
chr7	29639898	29640167	1.06635209	-0.000665033	0.559598113	0.28745711	0.287876796	0.50026531	2.624594963	1.346372941	1.833619342	0.082780164	0.03335526	0.089091136	2.290376412	-0.098291881	0.141882392	0.450844854	0.443586451	0.539149737	318555	R1
chr7	29639988	29640257	1.144512087	0.032548989	1.321589331	0.141441098	0.093152469	0.487017125	2.339131921	0.653021889	0.965339777	0.192502929	0.167187327	0.256871084	2.765489384	0.963883148	1.467358329	0.139400922	0.071139302	0.167552257	318555	R1
chr7	29640078	29640347	1.21685649	0.063291679	2.02688362	0.074723599	0.021337158	0.474767121	2.14346396	0.17777092	0.370185701	0.352596642	0.355622065	0.429451443	2.751084302	0.931678768	1.427170856	0.144393241	0.076765326	0.175751281	318555	R1
chr7	29640168	29640437	0.911927724	-0.066287531	-0.945903611	0.825772017	0.827901124	0.526425545	1.81954624	-0.608981335	-0.615059657	0.736821554	0.730742338	0.728731595	2.141779597	-0.43049882	-0.272674806	0.615591398	0.607448398	0.666583587	318555	R1
chr7	29640258	29640527	0.915809105	-0.064638142	-0.90806356	0.818909645	0.818077679	0.525768942	1.975115647	-0.231124324	-0.141871479	0.556813745	0.556409239	0.591390891	2.696019752	0.808575017	1.273551108	0.169738863	0.101411275	0.20937982	318555	R1
chr7	29640348	29640617	1.040983514	-0.011445387	0.312276814	0.375142966	0.37741508	0.504565949	1.836957542	-0.566691642	-0.562100515	0.713002733	0.712976231	0.71453815	2.197366532	-0.306227209	-0.117597699	0.543778802	0.546806786	0.620284171	318555	R1
chr7	29640438	29640707	1.255942782	0.079901365	2.407940586	0.056423942	0.008021396	0.468157852	1.925084941	-0.352642131	-0.294047535	0.614994143	0.61563921	0.637821626	4.326468232	4.453648428	5.822196071	0.002304147	2.90E-09	4.22E-06	318555	R1
chr7	29640528	29640797	1.081086966	0.00559654	0.703250199	0.254288982	0.24094992	0.497767315	2.037015833	-0.080777157	0.04640742	0.476766888	0.481492761	0.532190413	3.004490643	1.498200636	2.134126944	0.084485407	0.016416195	0.067040565	318555	R1
chr7	29640618	29640887	1.088197613	0.008618203	0.772572743	0.237133054	0.21988764	0.496561877	1.711872092	-0.870507253	-0.942567071	0.838344397	0.827048805	0.807988371	2.316946567	-0.038890945	0.216008133	0.427419355	0.414490704	0.515511332	318555	R1
chr7	29640708	29640977	1.086008701	0.007688027	0.751232777	0.241707968	0.226256289	0.496932951	1.731911382	-0.821834533	-0.881614502	0.819601718	0.811007345	0.794414462	2.430006912	0.21386973	0.531425256	0.328341014	0.297562062	0.415324323	318555	R1
chr7	29640798	29641067	1.375302797	0.130623298	3.571595733	0.024399543	0.000177406	0.448036656	1.864139323	-0.500670778	-0.479422965	0.682155408	0.68418112	0.691698579	2.20319284	-0.293201763	-0.101343396	0.538018433	0.540361066	0.615316032	318555	R1
chr7	29640888	29641157	0.909056157	-0.067507801	-0.973898863	0.833396874	0.834946621	0.526911274	2.204210312	0.325315581	0.554955037	0.295978134	0.289462708	0.37247112	1.995491915	-0.757543401	-0.680789957	0.789554531	0.751997797	0.775637813	NA	NA
chr7	29640978	29641247	1.287500866	0.093311945	2.715604149	0.045367899	0.003307748	0.462827871	1.35535198	-1.736446302	-2.026977599	0.986333463	0.978667648	0.958757524	2.165320415	-0.377870349	-0.207000346	0.585637481	0.581995206	0.647236545	NA	NA
chr7	29641068	29641337	1.149282332	0.034576101	1.368095027	0.135341212	0.085641167	0.486208879	1.946715678	-0.300104001	-0.228254334	0.595470519	0.590275738	0.617951086	1.945848656	-0.868527175	-0.819285325	0.837941628	0.793688178	0.807447099	NA	NA
chr7	31026981	31027250	0.989434166	-0.033351237	-0.190283978	0.584826535	0.575456696	0.513302752	2.128535968	0.14151285	0.324779927	0.369777431	0.372673819	0.443732405	2.598677014	0.590953037	1.001983156	0.215053763	0.158175864	0.277275944	319060	R4
chr7	31027071	31027340	1.043942117	-0.010188131	0.341120593	0.364849409	0.366506399	0.504064406	2.191181863	0.293671241	0.515327012	0.304568528	0.303162263	0.384504566	2.269667934	-0.144588298	0.084109628	0.470430108	0.466484635	0.557482031	319060	R4
chr7	31027161	31027430	1.014701892	-0.022613739	0.056054118	0.47731605	0.477649347	0.509020808	2.417814771	0.84413187	1.204665715	0.148770012	0.114166188	0.19929786	2.087501178	-0.551845079	-0.4241014	0.682795699	0.664254068	0.70947275	319060	R4
chr7	31027251	31027520	1.028043615	-0.016944186	0.18612418	0.431948151	0.42617369	0.506759429	2.396823956	0.793148026	1.140818938	0.161265131	0.126972639	0.213845792	1.925531009	-0.913949839	-0.875967742	0.849462366	0.809476215	0.819628398	319060	R4
chr7	31027341	31027610	1.052613604	-0.00650319	0.425659964	0.33282501	0.335177819	0.502594379	2.664185962	1.442534114	1.95404143	0.074970715	0.025348159	0.074575877	2.486275512	0.339665288	0.688404079	0.284178187	0.245599178	0.367054303	319060	R4
chr7	31027431	31027700	1.020859449	-0.019997091	0.116084883	0.454441479	0.453792635	0.507977153	2.455221655	0.934988124	1.318444484	0.13432253	0.093677449	0.17489721	1.875352895	-1.026129348	-1.015955255	0.898617512	0.845174653	0.847584691	319060	R4
chr7	31027521	31027790	1.065317627	-0.001104627	0.549513007	0.290507053	0.29132672	0.500440682	2.547016914	1.15794637	1.597653822	0.102303788	0.05506002	0.123442961	1.933465626	-0.896211	-0.853831651	0.844854071	0.803400863	0.814929959	319060	R4
chr7	31027611	31027880	0.875864934	-0.081612382	-1.297484089	0.889439573	0.902767662	0.532522523	2.236847012	0.404585701	0.654224557	0.267473643	0.256483571	0.342891035	1.953733401	-0.850899831	-0.797288367	0.831797235	0.787358213	0.802587501	319060	R4
chr7	31027701	31027970	1.019418818	-0.020609285	0.102039999	0.458253908	0.459362463	0.508221333	2.091952563	0.052656716	0.213505897	0.41233893	0.415466195	0.479002713	2.117167466	-0.485522346	-0.341338027	0.642857143	0.633575438	0.686347067	319060	R4
chr7	31027791	31028060	1.031217824	-0.015595308	0.21706993	0.420510865	0.414076924	0.506221376	1.829668518	-0.584395694	-0.584271199	0.724326435	0.720481067	0.720522938	1.731496207	-1.347739134	-1.417288388	0.976574501	0.921800686	0.91112885	319060	R4
chr7	31027881	31028150	0.989299401	-0.033408505	-0.191597821	0.584826535	0.575971375	0.513325586	1.974026866	-0.233768825	-0.145183173	0.559547052	0.557716874	0.592417774	2.698599957	0.814343391	1.280749395	0.16858679	0.100140852	0.207724129	319060	R4
chr7	31027971	31028240	0.99066372	-0.032828739	-0.178296911	0.581014106	0.570755098	0.51309442	2.015124368	-0.133948561	-0.020178826	0.506833268	0.508049641	0.553278375	2.720979159	0.864374922	1.343183164	0.158218126	0.089606336	0.193690982	319060	R4
chr7	31028061	31028330	0.906658106	-0.068526851	-0.99727775	0.837971788	0.840685145	0.527316877	2.166182891	0.232952126	0.43928881	0.330730184	0.330226141	0.407899291	2.323331455	-0.024616721	0.233820772	0.421658986	0.407562061	0.509819659	319060	R4
chr7	31028151	31028420	1.05450482	-0.00569952	0.444097653	0.324437667	0.328485992	0.502273767	2.193184989	0.298536565	0.521419829	0.303006638	0.301037171	0.382646837	2.483731311	0.333977405	0.681306236	0.286482335	0.247838869	0.369198304	319060	R4
chr7	31028241	31028510	0.899236663	-0.071680586	-1.069630292	0.851315288	0.857607123	0.528571947	1.708653492	-0.878324796	-0.952356936	0.840296759	0.829542004	0.810116259	1.709197974	-1.39758965	-1.479496271	0.979262673	0.930496136	0.918881836	319061	R4
chr7	31028331	31028600	1.024366697	-0.018506689	0.150277463	0.444529165	0.440272856	0.507382679	1.741140393	-0.799418515	-0.853543051	0.813744631	0.803320888	0.787976111	1.776173583	-1.247857221	-1.292646904	0.961597542	0.901933395	0.893958325	319061	R4
chr7	31028421	31028690	0.986492943	-0.034601107	-0.218958321	0.595501334	0.586658742	0.513801091	1.731701289	-0.82234482	-0.882253531	0.819601718	0.81118014	0.794559663	2.201294651	-0.297445404	-0.106638986	0.538402458	0.542462306	0.616936758	319061	R4
chr7	31028511	31028780	0.97820238	-0.038124175	-0.299784016	0.623332063	0.617829046	0.515205662	2.133060431	0.152502157	0.338541774	0.363529871	0.367477476	0.439395445	2.483419069	0.33327935	0.680435141	0.286482335	0.248114488	0.369461713	319061	R0
chr7	31028601	31028870	0.949123308	-0.050481301	-0.583279389	0.728173847	0.720147383	0.520130575	2.010164599	-0.145995167	-0.035264721	0.5134713	0.514065673	0.558037398	2.344766988	0.023305119	0.293621882	0.403609831	0.384523426	0.490703444	319061	R0
chr7	31028691	31028960	1.208631323	0.059796402	1.946695481	0.079679756	0.025785627	0.476158896	2.681543299	1.484692735	2.006836429	0.070285045	0.022383541	0.068812619	1.863233801	-1.053223112	-1.04976525	0.911290323	0.853086972	0.853880626	319061	R0
chr7	35072705	35072974	NA	NA	NA	NA	NA	NA	NA	NA	NA	NA	NA	NA	3.726205419	3.11168513	4.147575587	0.013056836	1.68E-05	0.000930114	320269	R3
chr7	35072795	35073064	1.242934106	0.074373339	2.281117435	0.061761342	0.011270749	0.470356661	1.600263346	-1.141589776	-1.282042167	0.918391253	0.900086073	0.873187712	2.322806703	-0.02578987	0.232356812	0.421658986	0.408130445	0.510287529	320269	R3
chr7	35072885	35073154	1.632382605	0.239869137	6.07789772	0.004956157	6.09E-10	0.405215854	2.34630444	0.670442964	0.98715609	0.187426786	0.161783062	0.251287727	1.904164289	-0.961717839	-0.935576877	0.874423963	0.825254458	0.831904321	320269	R3
chr7	35072975	35073244	1.485777568	0.177569455	4.648627572	0.011056043	1.67E-06	0.429530557	1.973557365	-0.234909178	-0.14661123	0.559547052	0.558280555	0.592860387	3.031338542	1.558222504	2.209027538	0.079109063	0.013586363	0.059590256	320269	R3
chr7	35073065	35073334	0.969226672	-0.041938394	-0.387289275	0.656881433	0.650728968	0.516726095	1.730365884	-0.825588338	-0.88631537	0.821163608	0.812276195	0.795481173	1.945700849	-0.868857614	-0.819697677	0.837941628	0.793805763	0.807537492	320269	R3
chr7	35073155	35073424	1.092271499	0.010349397	0.812289548	0.226839497	0.208312753	0.495871262	2.169781273	0.241692107	0.450233839	0.326044514	0.326270919	0.404509373	1.953401214	-0.851642477	-0.798215107	0.83218126	0.787627164	0.802793722	320269	R3
chr7	35073245	35073514	1.167933196	0.042501769	1.549924539	0.11094167	0.060579815	0.483049351	2.087432106	0.041677138	0.199756234	0.417805545	0.420835616	0.48337804	2.276050591	-0.130319063	0.101916042	0.464285714	0.459411658	0.551843001	320269	R3
chr7	35073335	35073604	1.12390817	0.023793373	1.120719269	0.172321769	0.131203689	0.490508713	2.063720498	-0.015915144	0.127633748	0.446310035	0.449219411	0.506348956	2.249568891	-0.189522245	0.028037076	0.487327189	0.48881629	0.575158239	320269	R3
chr7	35073425	35073694	1.042902084	-0.010630092	0.330981186	0.36904308	0.370329348	0.504240713	2.511500074	1.071680779	1.489623916	0.111675127	0.068161575	0.141931718	2.7056354	0.830072012	1.300376959	0.163978495	0.096735901	0.203249035	320269	R3
chr7	35073515	35073784	0.921974182	-0.062018298	-0.847959484	0.80747236	0.801769732	0.52472587	2.14676496	0.185788601	0.380226198	0.349472862	0.351888757	0.426305272	2.792589118	1.024468026	1.542961498	0.13172043	0.061420059	0.152807133	320269	R3
chr7	35073605	35073874	0.991110838	-0.032638737	-0.173937905	0.579489135	0.569042868	0.513018661	2.52275019	1.099005787	1.523842867	0.108160875	0.063773984	0.135882771	2.806016946	1.05448763	1.580422614	0.129032258	0.057005058	0.145829861	320269	R3
chr7	35073695	35073964	1.196559696	0.054666575	1.829007735	0.089210827	0.033699225	0.478202049	1.759221678	-0.755501525	-0.798546054	0.801639984	0.787723161	0.775025941	2.124020219	-0.470202151	-0.322220134	0.637864823	0.626357034	0.680894701	320269	R3
chr7	35073785	35074054	1.032058123	-0.015238224	0.225262103	0.417460923	0.41088769	0.506078937	1.903212796	-0.405766606	-0.360575012	0.637251074	0.640791414	0.657542951	2.414157842	0.178437133	0.487209329	0.339093702	0.313054998	0.429189845	320269	R3
chr7	35073875	35074144	1.054388012	-0.005749157	0.442958876	0.32481891	0.32889774	0.502293569	1.98181002	-0.214864599	-0.121509519	0.552128075	0.548356262	0.585063557	2.243459936	-0.203179586	0.010994237	0.49500768	0.495614022	0.580502666	320269	R3
chr7	35073965	35074234	0.988950968	-0.033556571	-0.194994736	0.587113992	0.577301466	0.513384623	1.878995142	-0.464588007	-0.434236717	0.664584147	0.667941724	0.678886739	2.010654906	-0.723644621	-0.638488062	0.773041475	0.738421989	0.76535803	320269	R3
chr7	35074055	35074324	0.960064525	-0.04583184	-0.476612142	0.69119329	0.683180832	0.51827786	2.022480972	-0.116080365	0.002197414	0.499414291	0.499123359	0.546205575	2.363190077	0.064492261	0.34501884	0.387096774	0.365040104	0.474289135	320269	R3
chr7	35074145	35074414	0.986356484	-0.034659095	-0.220288674	0.595501334	0.58717683	0.513824211	1.880411265	-0.461148435	-0.42992936	0.66185084	0.666376486	0.677653943	1.875416832	-1.025986408	-1.015776881	0.898617512	0.845132176	0.847551005	320269	R3
chr7	35074235	35074504	0.941433701	-0.053748992	-0.65824629	0.752954632	0.744810058	0.521432425	2.070020139	-0.000614169	0.146795072	0.438891058	0.441646887	0.500245018	1.879568411	-1.01670503	-1.004194757	0.897465438	0.842357626	0.845353114	NA	NA
chr7	35074325	35074594	0.960501199	-0.045646276	-0.472354955	0.68852459	0.681663275	0.518203907	1.610631749	-1.11640633	-1.250505082	0.911362749	0.89444245	0.867875877	1.746354939	-1.314520563	-1.375835318	0.970046083	0.915563688	0.905664459	NA	NA
chr7	35074415	35074684	0.889756043	-0.075709368	-1.162057997	0.869996188	0.877394046	0.530174838	2.361006988	0.706153461	1.031876141	0.183131589	0.151065072	0.240046354	2.210040748	-0.277892399	-0.082239018	0.529569892	0.532771677	0.60945252	NA	NA
chr7	36257592	36257861	0.961493033	-0.045224797	-0.462685446	0.685474647	0.678205074	0.518035935	1.486978506	-1.416743305	-1.626615361	0.962514643	0.948090593	0.921721005	1.932084004	-0.899299792	-0.857686118	0.846006144	0.804467096	0.815753501	NA	NA
chr7	36257682	36257951	0.959564029	-0.046044525	-0.481491541	0.692718262	0.684916405	0.518362619	1.69998282	-0.899384685	-0.978730115	0.848496681	0.836143326	0.815776103	2.09080593	-0.544456888	-0.414881761	0.678955453	0.660885769	0.706936446	NA	NA
chr7	36257772	36258041	1.001695416	-0.028140829	-0.07074758	0.531452535	0.528200674	0.511225085	1.97045903	-0.242434616	-0.156035292	0.564232722	0.561997399	0.595778293	2.443380604	0.243768307	0.568735345	0.316052227	0.284767879	0.403705134	NA	NA
chr7	36257862	36258131	1.249634029	0.077220466	2.346435792	0.058330156	0.009476966	0.46922408	2.346486741	0.670885749	0.987710587	0.187426786	0.161647204	0.251146658	2.574672264	0.537287388	0.935014412	0.226190476	0.174890436	0.295534558	320602	R2
chr7	36257952	36258221	0.753852037	-0.133461655	-2.487002505	0.976362943	0.993558775	0.553085856	1.766064198	-0.738881969	-0.77773348	0.79461148	0.781636925	0.770010664	2.135460199	-0.444626633	-0.29030474	0.623655914	0.614208444	0.671705201	320602	R2
chr7	36258042	36258311	1.076181013	0.003511759	0.655421468	0.263057568	0.256098217	0.498599014	1.834984163	-0.571484712	-0.568102851	0.715736041	0.715017434	0.71616444	1.948966787	-0.861556199	-0.810586326	0.837173579	0.791198364	0.805534109	320602	R2
chr7	36258132	36258401	0.977489411	-0.03842715	-0.306734838	0.62561952	0.620477395	0.515326443	1.907095328	-0.396336462	-0.348765697	0.634127294	0.636367391	0.654071584	2.124450047	-0.469241217	-0.321020996	0.637096774	0.62590276	0.680551386	320602	R2
chr7	36258222	36258491	1.016444739	-0.021873118	0.073045342	0.470072436	0.470885018	0.508725416	1.962289882	-0.262276369	-0.180883007	0.577118313	0.571770296	0.60344581	1.953155253	-0.852192354	-0.798901291	0.83218126	0.787826175	0.80294633	320602	R2
chr7	36258312	36258581	1.019504124	-0.020573035	0.102871661	0.458253908	0.459032415	0.508206874	2.382583156	0.758559052	1.097503364	0.171026943	0.136210706	0.224058188	2.882079657	1.224535422	1.792623288	0.107526882	0.03651659	0.110375156	320602	R2
chr7	36258402	36258671	1.211407679	0.060976212	1.973762504	0.07891727	0.024204377	0.475689077	2.701417299	1.532963987	2.067286243	0.06794221	0.019353595	0.062642364	2.353723824	0.043329255	0.31860977	0.395545315	0.375011222	0.482719535	320602	R2
chr7	36258492	36258761	1.294135176	0.096131189	2.780282836	0.044224171	0.002715579	0.46170819	2.635812449	1.373618696	1.867739045	0.081218274	0.030899227	0.084780045	2.577100348	0.542715676	0.94178831	0.224654378	0.173150516	0.29366279	320602	R2
chr7	36258582	36258851	1.307198174	0.101682299	2.907635567	0.041174228	0.001820862	0.459504427	2.866648985	1.934289367	2.569863725	0.044904334	0.005086926	0.02653878	2.235550835	-0.22086138	-0.011070669	0.503840246	0.504416468	0.587399816	320602	R2
chr7	36258672	36258941	1.114041409	0.019600502	1.024527028	0.186046512	0.152793206	0.492181032	2.194229547	0.301073653	0.524597009	0.301444748	0.299931683	0.381679166	2.878808878	1.217223183	1.783498429	0.109447005	0.037252602	0.111759656	320602	R2
chr7	36258762	36259031	1.004726591	-0.026852734	-0.041196289	0.520396493	0.516430294	0.510711404	2.029180347	-0.099808491	0.02257459	0.487309645	0.490994807	0.539751816	2.322498526	-0.02647884	0.231497055	0.422043011	0.408464336	0.510562295	320602	R2
chr7	36258852	36259121	0.988228923	-0.033863404	-0.202034041	0.589782692	0.580054944	0.513506962	1.690410868	-0.922633659	-1.007844672	0.856696603	0.843235482	0.821900926	2.501755789	0.374273402	0.731591145	0.271889401	0.232209077	0.354100459	320602	R2
chr7	36258942	36259211	1.044234539	-0.010063867	0.343971446	0.362943195	0.36543388	0.504014834	1.852223106	-0.529613655	-0.515667965	0.69347911	0.696956834	0.701810088	2.2076585	-0.283218215	-0.088885043	0.531105991	0.535413365	0.611495217	320602	R2
chr7	36259032	36259301	0.978290467	-0.038086742	-0.29892524	0.62295082	0.617501456	0.515190739	1.904656945	-0.402258964	-0.356182411	0.636079656	0.639148018	0.656253274	2.761278797	0.954469849	1.455611582	0.140552995	0.072750012	0.169922932	320602	R2
chr7	36259122	36259391	1.368538195	0.127748687	3.50564682	0.025543271	0.00022775	0.44917393	1.738265617	-0.806400957	-0.862287122	0.815306521	0.805735231	0.789994152	1.995979106	-0.756454223	-0.679430785	0.789554531	0.751567525	0.775311546	NA	NA
chr7	36259212	36259481	0.917544269	-0.063900785	-0.89114724	0.814334731	0.813574908	0.525475387	1.726282989	-0.835505137	-0.898734121	0.824287388	0.815602851	0.798283322	2.053345033	-0.628205452	-0.519390626	0.725806452	0.698255816	0.73506532	NA	NA
chr7	36259302	36259571	0.811977939	-0.108761104	-1.920326089	0.949294701	0.972591639	0.543304012	NA	NA	NA	NA	NA	NA	NA	NA	NA	NA	NA	NA	NA	NA
chr7	5239681	5239950	0.642883051	-0.180617828	-3.568852504	0.992756386	0.999820726	0.571666219	NA	NA	NA	NA	NA	NA	2.427141729	0.207464252	0.523431935	0.329493088	0.300336853	0.417823654	312355	R2
chr7	5239771	5240040	1.319116518	0.106746989	3.023828945	0.037361799	0.001247988	0.457494852	2.681470286	1.484515397	2.00661435	0.070285045	0.022395371	0.068836121	2.53725723	0.453641356	0.830633496	0.24577573	0.203090353	0.325043491	312355	R2
chr7	5239951	5240220	1.131716214	0.027111394	1.196840829	0.159740755	0.1156843	0.489185443	1.989339223	-0.196577183	-0.098608292	0.543928153	0.539275357	0.577920786	3.373249723	2.322608112	3.162895501	0.035330261	0.000781042	0.010100107	312355	R2
chr7	5240041	5240310	0.630141304	-0.186032423	-3.693073332	0.993137629	0.99988922	0.573790332	NA	NA	NA	NA	NA	NA	NA	NA	NA	NA	NA	NA	312355	R2
chr7	5240221	5240490	1.246962689	0.076085282	2.320392577	0.060617613	0.010159825	0.469675625	2.694240813	1.515533276	2.045457863	0.068332683	0.02040487	0.064818705	2.482963302	0.332260424	0.679163635	0.286482335	0.248517093	0.36984631	312355	R2
chr7	5240311	5240580	1.217146069	0.063414736	2.029706762	0.074723599	0.021193178	0.474718127	2.714958989	1.565854917	2.108475367	0.063647013	0.017494946	0.058691293	2.0106958	-0.723553197	-0.638373975	0.773041475	0.738384866	0.765329958	312355	R2
chr7	5240401	5240670	1.03183232	-0.015334179	0.223060721	0.417842165	0.411744124	0.506117213	2.048654324	-0.052508841	0.081807671	0.465833659	0.467399828	0.520938375	2.144446497	-0.424536628	-0.265234656	0.612135177	0.604585651	0.664412751	312355	R2
chr7	5240491	5240760	1.156340323	0.037575388	1.436904227	0.125047655	0.075372604	0.485013116	2.416401932	0.840700277	1.20036835	0.149550957	0.114998158	0.200257933	2.03825595	-0.661939003	-0.561486334	0.742703533	0.712766978	0.745994843	312355	R2
chr7	5240581	5240850	1.119704548	0.022007047	1.07973765	0.177277926	0.140129512	0.491221167	2.819392617	1.819510052	2.426126244	0.049980476	0.00763048	0.034416825	1.998474954	-0.750874441	-0.672467839	0.785714286	0.749357046	0.773635888	312355	R2
chr7	5240671	5240940	1.115443329	0.020196246	1.038194514	0.18452154	0.149589753	0.491943411	2.220725261	0.365428153	0.605187783	0.280749707	0.272527116	0.357395914	2.443309671	0.243609728	0.568537456	0.316052227	0.28483504	0.403766547	312355	R2
chr7	5240761	5241030	1.033829879	-0.014485318	0.242535171	0.409454823	0.404182754	0.505778604	1.958646732	-0.271125087	-0.191964207	0.58141351	0.576114879	0.606852586	2.496888317	0.363391555	0.718011813	0.276497696	0.236375002	0.358156205	312355	R2
chr7	5240851	5241120	1.043796634	-0.010249954	0.339702257	0.365230652	0.367040381	0.504089068	2.044936333	-0.061539337	0.070498832	0.469738383	0.471898315	0.524535156	2.2247835	-0.244933116	-0.04110951	0.514976959	0.516395703	0.59674589	312355	R2
chr7	5240941	5241210	1.579529182	0.217409121	5.56262334	0.007243614	1.33E-08	0.413944762	2.364300636	0.714153287	1.041894277	0.180788754	0.148730349	0.237566199	2.538414975	0.456229641	0.833863388	0.24577573	0.202178985	0.324112426	312355	R2
chr7	5241031	5241300	0.918779498	-0.063375876	-0.879104842	0.812047274	0.810327784	0.525266402	2.213935664	0.348937141	0.584536183	0.287387739	0.279429814	0.36356825	3.383269968	2.345009636	3.190850103	0.034178187	0.000709274	0.009513294	312355	R2
chr7	5241121	5241390	1.270114617	0.085923674	2.546103508	0.049942814	0.005446644	0.465763546	2.051015448	-0.046773991	0.088989391	0.463881296	0.464545171	0.518653321	4.296593391	4.38685945	5.738850877	0.002304147	4.77E-09	5.75E-06	312355	R2
chr7	5241211	5241480	1.082094585	0.006024727	0.713073594	0.250857796	0.237900109	0.497596496	1.697351942	-0.905774731	-0.986732333	0.850058571	0.838113062	0.817472451	1.68453972	-1.45271629	-1.548288167	0.981950845	0.939223534	0.926848729	312355	R2
chr7	5241301	5241570	1.061368894	-0.002782638	0.511016336	0.300419367	0.304669809	0.50111011	1.959358655	-0.269395922	-0.189798783	0.580242093	0.575266595	0.606187488	2.476639396	0.318122536	0.661521127	0.292626728	0.254139085	0.375195995	312355	R2
chr7	5241391	5241660	0.935245121	-0.056378824	-0.718579503	0.771635532	0.763799977	0.522479987	1.286518492	-1.90363352	-2.236345198	0.992190551	0.987335416	0.971521035	3.454600588	2.504478242	3.389849133	0.028417819	0.000349655	0.006131607	312355	R2
chr7	54329374	54329643	1.150265691	0.034993978	1.377681909	0.134578727	0.08415076	0.486042271	2.843789737	1.878767352	2.500333823	0.046856697	0.006203816	0.030138133	2.610945907	0.618381695	1.03621106	0.209293395	0.150051844	0.268161881	NA	NA
chr7	54329464	54329733	1.091826542	0.010160313	0.807951611	0.228745711	0.209559219	0.495946691	1.702948507	-0.892181432	-0.969709522	0.845763374	0.833904349	0.813852154	1.976300669	-0.800447854	-0.734329928	0.809907834	0.768626159	0.788274318	NA	NA
chr7	54329554	54329823	1.129138447	0.026015974	1.171709867	0.163934426	0.12065678	0.489622298	1.846566335	-0.543353187	-0.532873902	0.699726669	0.702939564	0.706556675	2.293754177	-0.09074046	0.151305723	0.445852535	0.439867277	0.536150589	NA	NA
chr7	54329644	54329913	1.042382182	-0.010851024	0.325912601	0.370949295	0.372245241	0.504328847	2.209749204	0.338768798	0.571802425	0.291292464	0.283727917	0.367391954	2.334942075	0.001340285	0.266212219	0.412058372	0.395037886	0.499465304	325131	R1
chr7	54329734	54330003	1.460159913	0.166683255	4.398877973	0.013724743	5.44E-06	0.433809641	NA	NA	NA	NA	NA	NA	NA	NA	NA	NA	NA	NA	325131	R1
chr7	54329914	54330183	0.965453011	-0.043542008	-0.42407915	0.672131148	0.664245954	0.517365261	2.191556269	0.294580623	0.516465825	0.303787583	0.302764551	0.384157133	2.535083379	0.448781436	0.824568859	0.246927803	0.204808204	0.326794666	325131	R1
chr7	54330004	54330273	0.967947194	-0.042482107	-0.399763061	0.662218833	0.65533448	0.516942812	1.7787482	-0.708074247	-0.739153146	0.781725888	0.770092996	0.760550425	2.084096201	-0.559457334	-0.433600644	0.692012289	0.667710767	0.712075179	325131	R1
chr7	54330094	54330363	1.127230288	0.025205104	1.153106994	0.166603126	0.124433236	0.489945683	2.183166457	0.274202907	0.490946927	0.311987505	0.311731993	0.391964347	2.493070027	0.354855284	0.707359499	0.278417819	0.23967155	0.361349005	325131	R1
chr7	54330184	54330453	0.853140462	-0.091269127	-1.519027708	0.916507815	0.935622239	0.536360626	1.619824897	-1.094077419	-1.222542714	0.906677079	0.889248769	0.863039487	2.404398185	0.156618187	0.459981718	0.346774194	0.322764671	0.437772884	325131	R1
chr7	54330274	54330543	1.028738229	-0.01664901	0.19289606	0.43042318	0.423520185	0.506641687	2.252543507	0.442710362	0.701967852	0.252245217	0.241349606	0.328987623	2.734958061	0.895626523	1.382181675	0.152841782	0.083457963	0.185226133	325131	R1
chr7	54330364	54330633	1.119046692	0.021727492	1.07332413	0.178040412	0.141562856	0.491332667	2.592585889	1.268627238	1.736258841	0.089808668	0.041259039	0.102287022	2.503316645	0.377762894	0.735945641	0.270353303	0.23088189	0.352803371	325131	R1
chr7	54330454	54330723	1.1983876	0.055443341	1.846828192	0.088448342	0.032386022	0.477892634	2.159113143	0.215780666	0.417785089	0.336587271	0.338052127	0.41457936	2.154822861	-0.401338957	-0.236286551	0.600614439	0.593394839	0.655914707	325131	R1
chr7	54330544	54330813	0.963533972	-0.044357501	-0.442788087	0.677087305	0.67104049	0.517690281	2.194521837	0.301783585	0.525486054	0.301054276	0.299622673	0.381408522	2.346772281	0.027788204	0.299216272	0.401305684	0.382387517	0.488915537	325131	R1
chr7	54330634	54330903	1.017867123	-0.021268677	0.086912334	0.463972551	0.465370598	0.508484335	NA	NA	NA	NA	NA	NA	2.33803176	0.008247665	0.274831859	0.409754224	0.39172271	0.496709695	325131	R1
chr7	54331084	54331353	0.917671251	-0.063846824	-0.889909272	0.813953488	0.813242698	0.525453903	1.453598242	-1.497819442	-1.728146545	0.967981257	0.958019023	0.932909916	2.815003826	1.074578935	1.605494321	0.127112135	0.054192531	0.141281644	325132	R1
chr7	5563285	5563554	0.899236271	-0.071680753	-1.069634114	0.851315288	0.857607983	0.528572013	1.706535758	-0.883468486	-0.958798349	0.842249121	0.83116983	0.811508399	1.788444467	-1.22042411	-1.258413442	0.956989247	0.895878863	0.888847929	312457	R3
chr7	5563375	5563644	0.924475397	-0.060955409	-0.823574837	0.80213496	0.794909411	0.524302639	2.020584935	-0.120685584	-0.003569675	0.500585709	0.501424091	0.548029961	2.032563044	-0.674666212	-0.577368471	0.751536098	0.718154716	0.750056072	312457	R3
chr7	5563465	5563734	0.817783031	-0.106294236	-1.863731552	0.947388486	0.968820294	0.542325548	1.831290112	-0.580457061	-0.579338872	0.722764545	0.718819729	0.719196783	1.930829768	-0.902103794	-0.8611852	0.847158218	0.805431975	0.816499133	312457	R3
chr7	5563555	5563824	0.988787499	-0.033626037	-0.196588413	0.587876477	0.577925181	0.51341232	2.092112718	0.053045712	0.213993035	0.411948458	0.415276244	0.478847743	2.116224392	-0.487630707	-0.343969027	0.644009217	0.63456521	0.687094279	312457	R3
chr7	5563645	5563914	1.04309212	-0.010549337	0.332833867	0.368661838	0.369629846	0.504208498	2.239588618	0.411244691	0.662563572	0.265130808	0.253805053	0.34044656	2.432966152	0.220485484	0.539680979	0.324500768	0.29470853	0.412746538	312457	R3
chr7	5563735	5564004	1.042960217	-0.010605389	0.33154793	0.36904308	0.370115322	0.504230859	2.179327803	0.264879336	0.479271074	0.317844592	0.315872899	0.395551209	1.951474423	-0.855950062	-0.803590492	0.834101382	0.789183242	0.803987299	312457	R3
chr7	5563825	5564094	0.967200541	-0.042799396	-0.407042266	0.664506291	0.658011527	0.517069277	1.932003348	-0.335838257	-0.273004139	0.608746583	0.607574983	0.63150358	2.043280172	-0.650706719	-0.547469697	0.738863287	0.707971958	0.742382087	NA	NA
chr7	5563915	5564184	0.877624561	-0.08086463	-1.28032928	0.887533359	0.899785323	0.532225196	1.896731778	-0.421508122	-0.380288022	0.644279578	0.648134187	0.663307959	2.043666413	-0.649843229	-0.546392158	0.738863287	0.7076018	0.742103254	NA	NA
chr7	5564095	5564364	0.972665987	-0.04047686	-0.35375898	0.643919177	0.638240241	0.516143522	2.334423414	0.641585564	0.951018132	0.195236236	0.170797586	0.260571154	2.103541379	-0.515985185	-0.379352253	0.665514593	0.647786849	0.697067622	NA	NA
chr7	5564185	5564454	0.950297121	-0.04998249	-0.571835739	0.72588639	0.716283369	0.519931829	2.401493321	0.80448928	1.155021526	0.157750879	0.124040806	0.210557229	2.680017763	0.772800549	1.228908563	0.175115207	0.109553045	0.219820214	NA	NA
chr7	5564275	5564544	1.042269702	-0.010898822	0.32481602	0.37171178	0.37266016	0.504347915	2.650587793	1.409506004	1.912680516	0.078094494	0.027894483	0.0793428	2.367503854	0.074136252	0.357053465	0.384408602	0.36052589	0.470450985	NA	NA
chr7	5564545	5564814	0.595207339	-0.20087758	-4.033648762	0.995806329	0.999972541	0.579602851	NA	NA	NA	NA	NA	NA	NA	NA	NA	NA	NA	NA	NA	NA
chr7	5564635	5564904	0.91545939	-0.064786753	-0.911472972	0.820434617	0.81897689	0.525828105	1.928237483	-0.344985033	-0.284458595	0.613041781	0.61197052	0.634947189	3.057385967	1.616454812	2.281694962	0.074500768	0.011253678	0.052998008	NA	NA
chr7	5564725	5564994	1.186291355	0.050303053	1.728900447	0.095310713	0.041913457	0.479940446	2.467883442	0.96574189	1.356957248	0.127684498	0.087397397	0.167086676	2.648404452	0.702125002	1.140713365	0.19124424	0.126994611	0.241300606	NA	NA
chr7	5564815	5565084	1.298292095	0.097897668	2.820809139	0.043080442	0.002395135	0.461006776	2.594944881	1.274356909	1.743434075	0.089418196	0.04062891	0.101268478	3.224021829	1.988990317	2.746577712	0.050691244	0.003011031	0.023351136	NA	NA
chr7	5564905	5565174	1.032333673	-0.015121129	0.227948476	0.416317194	0.409843148	0.506032228	2.180639138	0.268064391	0.483259699	0.316673175	0.314455676	0.394324878	2.93474407	1.342273367	1.939547108	0.094854071	0.026217377	0.089753688	NA	NA
chr7	5564995	5565264	0.939106499	-0.054737935	-0.680934468	0.762866946	0.752043522	0.521826377	1.665408129	-0.983361923	-1.083894331	0.877782116	0.860794173	0.837285328	1.980354792	-0.79138435	-0.723019687	0.806835637	0.765166105	0.78564013	NA	NA
chr7	5565085	5565354	1.521253607	0.192644967	4.994487746	0.0106748	2.95E-07	0.423618513	1.891158823	-0.435044073	-0.397239016	0.651308083	0.654404393	0.668234781	3.306290171	2.172911581	2.976090931	0.043778802	0.001459741	0.014893486	NA	NA
chr7	5565175	5565444	1.052659851	-0.006483538	0.426110832	0.332443767	0.335013544	0.502586539	2.24357177	0.420919228	0.67467894	0.260445139	0.249939884	0.336907032	3.465546166	2.528948464	3.42038524	0.02688172	0.000312663	0.005720241	NA	NA
chr7	5565265	5565534	0.893319565	-0.074195052	-1.127316795	0.863515059	0.870195718	0.529572409	1.895241315	-0.425128253	-0.384821492	0.646231941	0.649815163	0.664628409	2.391310532	0.127359087	0.423469625	0.360983103	0.335976328	0.449328098	NA	NA
chr7	5565355	5565624	1.451357586	0.162942714	4.313063026	0.015630957	8.05E-06	0.43528177	1.336367407	-1.782557257	-2.084722086	0.987504881	0.981452733	0.962670799	3.208895661	1.955173858	2.704378544	0.051459293	0.003421614	0.025281276	NA	NA
chr7	5565445	5565714	0.90585537	-0.068867973	-1.005103722	0.838353031	0.842576546	0.527452644	2.14373062	0.178418601	0.370996789	0.352596642	0.355319962	0.429197121	2.699000109	0.81523798	1.281865742	0.16781874	0.099944874	0.207468051	NA	NA
chr7	64876440	64876709	1.049141753	-0.00797855	0.391812467	0.346168509	0.347598391	0.503182947	2.655023222	1.420279061	1.926171554	0.077704022	0.027041478	0.077763227	3.199093199	1.933259218	2.677031518	0.052611367	0.003713882	0.026602136	NA	NA
chr7	64876530	64876799	1.098662219	0.013065128	0.874593453	0.21654594	0.190897576	0.494787916	2.435144934	0.886224489	1.257378062	0.142522452	0.104308385	0.187748285	2.216120322	-0.264300744	-0.065278149	0.521889401	0.52602373	0.604225906	NA	NA
chr7	64876620	64876889	1.099712398	0.013511401	0.884831773	0.214258483	0.188123685	0.494609895	2.79082923	1.750133454	2.339246327	0.051151894	0.009661344	0.040047644	2.870994538	1.19975324	1.761697889	0.111367127	0.039060177	0.115117595	NA	NA
chr7	64876710	64876979	1.019589012	-0.020536962	0.103699241	0.458253908	0.458704014	0.508192486	2.112948116	0.103652069	0.277367087	0.386177275	0.390749126	0.458722733	2.48392955	0.334420594	0.681859286	0.28609831	0.247663966	0.369031101	325653	R1
chr7	64876800	64877069	0.992054646	-0.032237666	-0.164736604	0.57491422	0.565424348	0.512858741	2.06184901	-0.020460735	0.121941331	0.44865287	0.451472741	0.508162083	2.426077297	0.205084579	0.520462369	0.329493088	0.301370675	0.418753022	325653	R1
chr7	64876890	64877159	0.988915384	-0.033571693	-0.195341654	0.587113992	0.577437255	0.513390652	2.128288477	0.140911728	0.324027145	0.369777431	0.372958742	0.443969839	2.283907374	-0.112754232	0.123834992	0.456221198	0.450722963	0.544887298	325653	R1
chr7	64876980	64877249	1.116461824	0.020629055	1.048123944	0.18185284	0.147290753	0.491770782	2.304464874	0.568820328	0.859894642	0.216321749	0.194923561	0.284739039	2.647885342	0.700964466	1.139265146	0.19124424	0.127296291	0.241662596	325653	R1
chr7	64877070	64877339	1.110425205	0.018063799	0.989272218	0.192146397	0.161264986	0.492793979	1.909917785	-0.389481097	-0.340180762	0.631003514	0.633139798	0.651539854	2.297866014	-0.08154793	0.162776974	0.440092166	0.435347019	0.532496896	325653	R1
chr7	64877160	64877429	0.891991282	-0.074759505	-1.140266388	0.866183759	0.872912332	0.529796969	1.873779635	-0.477255768	-0.450100482	0.669269816	0.673681005	0.683409998	2.18774033	-0.327747799	-0.144452995	0.557219662	0.557428614	0.62844882	325653	R1
chr7	64877250	64877519	1.212476724	0.061430502	1.984184756	0.078154785	0.023617624	0.475508181	1.82220001	-0.602535688	-0.60698781	0.733697774	0.728070499	0.726591193	2.339396798	0.01129938	0.27864006	0.408218126	0.390260533	0.495492295	325653	R1
chr7	64877340	64877609	1.223713278	0.066205466	2.093731271	0.070148685	0.018141963	0.473607123	2.491111873	1.022160602	1.42761008	0.119094104	0.07670206	0.153352447	2.150808957	-0.410312546	-0.247484588	0.605222734	0.597733391	0.659211655	325653	R1
chr7	64877430	64877699	1.353308073	0.12127666	3.357166527	0.028211971	0.000393728	0.451735953	2.304492871	0.568888329	0.8599798	0.216321749	0.194900089	0.284715963	2.877803499	1.214975533	1.780693612	0.109831029	0.037481259	0.112187712	325653	R1
chr7	64877520	64877789	1.193621109	0.053417825	1.8003591	0.090354556	0.035901977	0.478699502	1.823940569	-0.598308107	-0.601693634	0.731745412	0.726310956	0.725182816	2.076615432	-0.576181538	-0.454470586	0.700460829	0.675254921	0.717753759	325653	R1
chr7	64877610	64877879	0.999963039	-0.028877002	-0.087636737	0.540602364	0.534917299	0.511518656	2.02974945	-0.098426219	0.024305601	0.486919172	0.490304423	0.539203072	2.909586587	1.286030637	1.869362456	0.09984639	0.030786202	0.099216185	325653	R1
chr7	64877700	64877969	1.103157142	0.014975242	0.918414998	0.207014868	0.179200821	0.494025966	1.962936143	-0.260706689	-0.178917306	0.575946896	0.570998683	0.602840646	2.539085171	0.457727948	0.835733108	0.24577573	0.201652533	0.323573953	325653	R1
chr7	64877790	64878059	1.064146317	-0.001602374	0.538093769	0.292413267	0.295256157	0.500639254	1.852041993	-0.530053553	-0.516218847	0.694260055	0.697149216	0.7019626	1.867233128	-1.044282112	-1.038607879	0.907450077	0.85050643	0.851822557	325653	R1
chr7	64877880	64878149	1.216577606	0.063173168	2.024164745	0.074723599	0.021476602	0.474814305	2.138569194	0.165882198	0.355297523	0.357282312	0.361183356	0.434124829	1.949325248	-0.860754813	-0.809586285	0.836789555	0.790911003	0.805313452	325653	R1
chr7	64877970	64878239	1.17689271	0.046309106	1.637271921	0.102173084	0.050786833	0.481531941	2.704948279	1.541540261	2.078026262	0.067161265	0.01885347	0.061592676	1.882970013	-1.00910032	-0.994704927	0.894393241	0.840060101	0.843536738	NA	NA
chr7	64878060	64878329	1.099938115	0.013607319	0.887032314	0.21387724	0.187530752	0.494571633	2.655497308	1.42143055	1.927613557	0.077704022	0.026951606	0.077595815	2.508404826	0.389138163	0.750140707	0.266897081	0.226584982	0.348586972	NA	NA
chr7	64878150	64878419	1.061250887	-0.002832784	0.509865874	0.301181853	0.305072716	0.501130116	1.882067472	-0.457125734	-0.424891755	0.66028895	0.664542207	0.676209663	1.937160111	-0.887951514	-0.843524733	0.842165899	0.80053248	0.812716583	NA	NA
chr7	65250793	65251062	0.92174421	-0.062116024	-0.850201509	0.808616088	0.802393468	0.524764782	1.927242231	-0.347402364	-0.287485805	0.614213198	0.613129815	0.635855471	2.660247794	0.728602289	1.173754065	0.185867896	0.120246774	0.233122489	325680	R2
chr7	65250883	65251152	1.012708411	-0.023460867	0.036619432	0.485703393	0.485394225	0.509358673	1.604679925	-1.130862503	-1.268608465	0.915657946	0.897709628	0.870943516	2.011635026	-0.721453438	-0.63575371	0.77265745	0.737531518	0.764684711	325680	R2
chr7	65250973	65251242	1.879916251	0.345058342	8.49113302	0.002287457	1.02E-17	0.365025255	1.287806072	-1.900506163	-2.232428827	0.992190551	0.987206683	0.971316637	2.014074216	-0.716000322	-0.628948829	0.771121352	0.735308721	0.763004425	325680	R2
chr7	65251063	65251332	0.954210272	-0.0483196	-0.533685963	0.713686618	0.703220589	0.519269233	1.861050407	-0.508173338	-0.488818378	0.685279188	0.687514857	0.694334106	2.101527223	-0.520488084	-0.384971368	0.667050691	0.649870686	0.698638284	325680	R2
chr7	65251153	65251422	1.073096566	0.002201026	0.625350825	0.27144491	0.265870414	0.499121918	2.478608274	0.991791052	1.389578466	0.122998829	0.082328459	0.160649732	1.892700055	-0.987347582	-0.967559937	0.885560676	0.833367903	0.838263864	325680	R2
chr7	65251243	65251512	1.016661974	-0.021780804	0.075163196	0.467784979	0.470042434	0.508688597	2.305925111	0.572367045	0.864336176	0.216321749	0.193701621	0.283536669	2.508991614	0.390450002	0.751777736	0.266129032	0.226092367	0.34810191	325680	R2
chr7	65251333	65251602	0.962579562	-0.044763077	-0.452092744	0.680899733	0.674398915	0.517851922	2.040995042	-0.071112198	0.058510793	0.471690746	0.476670883	0.52834577	2.34355776	0.020601736	0.290248361	0.403993856	0.38581312	0.491781678	325680	R2
chr7	65251423	65251692	0.95472381	-0.048101372	-0.528679416	0.710636676	0.701486071	0.519182274	1.550313014	-1.262912366	-1.433973754	0.939867239	0.924210124	0.896689662	3.153118831	1.830477714	2.548771667	0.057219662	0.005405153	0.033589268	325681	R2
chr7	65251513	65251782	1.361218291	0.1246381	3.43428419	0.026687	0.00029706	0.450405032	1.863380596	-0.502513623	-0.481730749	0.682545881	0.685001385	0.692346864	3.864602208	3.421088625	4.533676631	0.008832565	2.90E-06	0.000311855	325681	R2
chr7	65251603	65251872	1.166438001	0.041866387	1.535347703	0.11361037	0.062349221	0.483302606	1.918566138	-0.36847542	-0.313875473	0.619679813	0.62319219	0.643740615	2.36122368	0.060096131	0.339532961	0.388632873	0.367104136	0.476039536	325681	R2
chr7	65251693	65251962	0.954594391	-0.048156369	-0.529941142	0.711017918	0.70192363	0.519204189	2.521311624	1.095511705	1.519467247	0.108160875	0.064322463	0.13664626	2.322710553	-0.026004826	0.232088572	0.421658986	0.408234611	0.510373255	325681	R2
chr7	65251783	65252052	1.25966044	0.08148118	2.444184479	0.053755242	0.007259	0.467529645	2.212756157	0.346072279	0.580948532	0.288949629	0.280637571	0.364644198	2.307915376	-0.059081313	0.190812806	0.432795699	0.424336128	0.523556329	325681	R2
chr7	65251873	65252142	1.07780178	0.004200503	0.671222522	0.259245139	0.251039392	0.498324247	2.154834077	0.205387393	0.404769653	0.340491995	0.342823419	0.418634734	2.637685209	0.678160782	1.110808691	0.195084485	0.133325352	0.248834878	325681	R2
chr7	65251963	65252232	1.220573754	0.064871328	2.06312368	0.072436142	0.019550439	0.474138225	2.764012207	1.684998538	2.257678243	0.055837563	0.011982863	0.045994427	2.572942757	0.533420857	0.930189413	0.227726575	0.176136511	0.296871141	325681	R2
chr7	65252053	65252322	1.634282092	0.240676322	6.09641605	0.004956157	5.42E-10	0.404902996	4.011575029	4.715159611	6.052331658	0.002342835	7.14E-10	1.21E-06	3.226369837	1.994239585	2.753128213	0.05030722	0.002951439	0.023062939	325681	R2
chr7	65252143	65252412	1.809846251	0.315282157	7.80801216	0.0026687	2.90E-15	0.376273716	3.291604656	2.966449117	3.862431489	0.014447481	5.61E-05	0.001506301	3.022828024	1.539196167	2.185284793	0.081797235	0.014433986	0.061878207	325681	R2
chr7	65252233	65252502	1.569370411	0.21309216	5.463584261	0.007243614	2.33E-08	0.41562754	4.162936145	5.082795254	6.512719677	0.001171417	3.69E-11	1.86E-07	2.316761913	-0.039303762	0.215492983	0.427803379	0.414691491	0.515675897	325681	R2
chr7	65252323	65252592	1.032239573	-0.015161117	0.227031077	0.417460923	0.410199788	0.506048179	2.505384533	1.056826957	1.471022559	0.114408434	0.070642508	0.145295285	1.941510847	-0.878224895	-0.831386998	0.8406298	0.797122479	0.810089158	325681	R2
chr7	65252413	65252682	1.092772657	0.010562364	0.817175406	0.226077011	0.206914098	0.495786305	2.358208964	0.699357442	1.023365525	0.184303007	0.153067527	0.242164339	1.942455171	-0.876113738	-0.828752509	0.839861751	0.796377767	0.809515897	325681	R2
chr7	65252503	65252772	1.05621952	-0.00497086	0.460814467	0.318719024	0.322465861	0.501983078	2.839665271	1.868749582	2.487788627	0.047637642	0.006427005	0.030828831	2.199309334	-0.30188383	-0.112177648	0.541474654	0.544658724	0.618629689	325681	R2
chr7	66099614	66099883	0.91012848	-0.067052118	-0.96344466	0.829965688	0.832337788	0.526729894	1.893969463	-0.42821741	-0.388690026	0.648184303	0.651247269	0.665753579	2.270369995	-0.143018751	0.086068248	0.470430108	0.465706082	0.556862314	325779	R2
chr7	66099704	66099973	1.147432855	0.033790167	1.350064253	0.138009912	0.088497687	0.486522238	2.487710386	1.01389885	1.417263934	0.119875049	0.078202888	0.15531551	2.78069368	0.997874271	1.509775458	0.134024578	0.065550365	0.159170165	325779	R2
chr7	66099794	66100063	1.177523173	0.046577021	1.643418377	0.101410599	0.0501482	0.481425173	3.142315946	2.603847068	3.408347012	0.021475986	0.000326789	0.004609194	2.615935501	0.629536564	1.050131092	0.206989247	0.146828923	0.264498919	325779	R2
chr7	66099884	66100153	0.906557864	-0.068569449	-0.998255026	0.837971788	0.840922145	0.527333831	2.613104183	1.318463393	1.798668374	0.083561109	0.036035577	0.093674286	4.090453376	3.926007424	5.163758961	0.003456221	1.21E-07	4.32E-05	325779	R2
chr7	66099974	66100243	1.233353758	0.070302179	2.187717472	0.066336256	0.014345094	0.471976574	2.088724027	0.04481504	0.203685811	0.41546271	0.419299515	0.482127369	2.896141975	1.25597351	1.831854514	0.104070661	0.033486549	0.104562787	325779	R2
chr7	66100064	66100333	1.224124199	0.066380086	2.097737388	0.069386199	0.017964175	0.473537612	2.277179614	0.502548129	0.776902346	0.234673955	0.218608194	0.307641003	2.255698021	-0.175819803	0.045136195	0.483486943	0.481999376	0.569782244	325779	R2
chr7	66100244	66100513	1.062915187	-0.002125542	0.526091335	0.297369424	0.299412374	0.500847968	3.850172835	4.323135547	5.561402162	0.00468567	1.34E-08	7.69E-06	3.474196215	2.548286739	3.44451725	0.02688172	0.00028604	0.005412673	325779	R2
chr7	66100334	66100603	1.176438654	0.046116156	1.632845273	0.102173084	0.051250771	0.481608835	2.439214337	0.896108518	1.269755775	0.141351035	0.102085819	0.185097404	2.130008137	-0.456815406	-0.30551497	0.629032258	0.620013015	0.676098134	325779	R2
chr7	66100424	66100693	1.000605802	-0.02860386	-0.081370355	0.537552421	0.532426288	0.511409733	2.533655743	1.125493897	1.557013776	0.105427567	0.059733607	0.130189901	3.517200516	2.644428283	3.564491171	0.024577573	0.000182281	0.004091452	325779	R2
chr7	66100514	66100783	1.176370414	0.046087157	1.632179995	0.102173084	0.051320787	0.481620391	1.715755823	-0.861074198	-0.93075411	0.836001562	0.824009614	0.80540141	2.810576948	1.06468209	1.593144163	0.128264209	0.055563927	0.143509909	NA	NA
chr7	66100604	66100873	1.130170083	0.026454367	1.181767411	0.162409455	0.118649001	0.489447465	2.806766264	1.78884235	2.387721257	0.049980476	0.008476597	0.036820104	3.019700364	1.532203887	2.176559207	0.082949309	0.014756736	0.062736065	NA	NA
chr7	67035847	67036116	1.128234896	0.025632011	1.162901035	0.165459398	0.122434829	0.489775427	3.01539932	2.295583777	3.022310653	0.029285435	0.001254265	0.010849846	3.794822848	3.265088055	4.339005324	0.010368664	7.16E-06	0.00054715	NA	NA
chr7	67035937	67036206	1.028658638	-0.016682832	0.192120116	0.430804422	0.423824059	0.506655178	1.893852932	-0.428500448	-0.389044472	0.648184303	0.651378376	0.665856596	2.60265286	0.599841542	1.013075018	0.212749616	0.155512165	0.274305922	NA	NA
chr7	67036027	67036296	1.030281145	-0.015993349	0.207938131	0.424323294	0.417638638	0.506380151	1.907431252	-0.395520548	-0.347743932	0.634127294	0.63598375	0.65377062	2.162618575	-0.383910654	-0.214537973	0.589861751	0.584936221	0.649477665	NA	NA
chr7	67036117	67036386	0.922573271	-0.061763715	-0.842118891	0.806328631	0.800139296	0.5246245	1.966017683	-0.253222046	-0.16954433	0.573213588	0.567315747	0.599951684	2.02506534	-0.691428276	-0.598285657	0.75921659	0.725175328	0.75535178	325930	R1
chr7	67036207	67036476	1.08723078	0.008207348	0.76314698	0.238658025	0.222687872	0.496725779	2.013481795	-0.137938149	-0.025174964	0.508004686	0.510042297	0.55485535	2.6566408	0.720538399	1.16369123	0.187403994	0.122274582	0.235596783	325930	R1
chr7	67036297	67036566	1.06708608	-0.000353124	0.566753875	0.286694624	0.285440706	0.500140876	1.699360683	-0.900895771	-0.980622439	0.848496681	0.836610518	0.81617813	2.410716048	0.170742567	0.477607369	0.341781874	0.316464843	0.432213095	325930	R1
chr7	67036387	67036656	1.010785558	-0.024277982	0.017873307	0.492184522	0.492869962	0.509684562	1.745915749	-0.787819823	-0.839018075	0.810620851	0.799270417	0.784598948	2.131379095	-0.453750455	-0.301690253	0.628648233	0.6185559	0.674995776	325930	R1
chr7	67036477	67036746	0.922413414	-0.061831647	-0.843677363	0.807091117	0.80057514	0.524651549	1.76707076	-0.736437168	-0.774671869	0.793830535	0.780733211	0.769267654	2.073246224	-0.583713827	-0.463870041	0.705837174	0.678629571	0.720293568	325930	R1
chr7	67036567	67036836	1.037026431	-0.013126946	0.27369874	0.392298894	0.392158073	0.505236743	1.820048492	-0.607761435	-0.613531983	0.735259664	0.730237679	0.728327145	1.982622164	-0.786315355	-0.716694146	0.805299539	0.76321858	0.78415862	325930	R1
chr7	67036657	67036926	1.086177267	0.007759659	0.752876151	0.241326725	0.22576217	0.496904375	1.793030328	-0.673384894	-0.695711867	0.766106989	0.756695354	0.749648772	2.627729241	0.655902957	1.083033409	0.19969278	0.139396797	0.255943283	325930	R1
chr7	67036747	67037016	0.93058442	-0.058359385	-0.764017234	0.782691575	0.777571514	0.523268817	2.283844321	0.518735798	0.797174072	0.229207341	0.212674971	0.301972497	2.963650521	1.406897387	2.020190675	0.092165899	0.021681807	0.079728909	325930	R1
chr7	67036837	67037106	1.151909196	0.035692384	1.393704636	0.130766298	0.081703408	0.485763822	2.164327985	0.228446809	0.433646828	0.331901601	0.332272462	0.409649451	2.281847114	-0.117360203	0.118087253	0.458141321	0.452999262	0.54671269	325930	R1
chr7	67036927	67037196	1.195505871	0.054218753	1.818733868	0.089210827	0.034476021	0.47838044	2.310417475	0.58327839	0.878000391	0.213588442	0.189971753	0.279852954	2.08031215	-0.567917058	-0.444157437	0.692780338	0.671535619	0.714954356	325930	R1
chr7	67037017	67037286	0.926593017	-0.060055528	-0.802929907	0.795272589	0.788992375	0.523944295	1.595910114	-1.152163186	-1.295283188	0.921515033	0.902388722	0.875372989	1.958674878	-0.839852536	-0.783502575	0.825652842	0.783333979	0.799504464	325930	R1
chr7	67037107	67037376	1.015317356	-0.022352198	0.062054349	0.473884865	0.475259776	0.508916494	2.089034954	0.04557024	0.204631545	0.415072237	0.418930004	0.481826395	2.114741062	-0.490946879	-0.34810724	0.646697389	0.636120177	0.68826799	325930	R1
chr7	67037197	67037466	1.248924605	0.076918997	2.33951953	0.058330156	0.009654281	0.469343993	1.595091434	-1.154151651	-1.297773331	0.922295978	0.902817382	0.875781	1.886280172	-1.001700041	-0.985470206	0.889400922	0.83780342	0.841755757	325930	R1
chr7	67037287	67037556	1.145732435	0.033067575	1.333486656	0.139153641	0.091186076	0.48681035	2.421713715	0.853601878	1.216524952	0.147598594	0.111892506	0.196662809	2.519767507	0.414540872	0.781840454	0.259600614	0.217154172	0.339239021	325930	R1
chr7	67037377	67037646	1.025639713	-0.017965721	0.162688255	0.439954251	0.435381947	0.5071669	1.727412985	-0.83276053	-0.895297066	0.823506443	0.814685846	0.7975101	2.374610909	0.090024971	0.376880814	0.37749616	0.35313109	0.464133686	NA	NA
chr7	67037467	67037736	0.873659084	-0.082549756	-1.318989185	0.890964544	0.906413636	0.532895223	2.205535596	0.328534515	0.558986091	0.294806716	0.288085606	0.371253776	2.895466715	1.254463881	1.829970666	0.104454685	0.033627163	0.104836723	NA	NA
chr7	67037557	67037826	1.202018964	0.056986486	1.882230801	0.085398399	0.029902343	0.47727798	1.790921312	-0.678507409	-0.702126762	0.768449824	0.758699943	0.751274986	2.356633619	0.04983447	0.326727552	0.391705069	0.37193698	0.480127149	NA	NA
chr7	76165960	76166229	0.875355643	-0.081828805	-1.302449228	0.890202059	0.903618568	0.532608575	1.840250494	-0.558693508	-0.552084498	0.709488481	0.709554769	0.711814545	1.954667161	-0.848812293	-0.794683352	0.830261137	0.78660114	0.802007126	NA	NA
chr7	76166050	76166319	0.912881175	-0.065882363	-0.936608303	0.825009531	0.82551996	0.526264259	1.699995726	-0.899353338	-0.978690858	0.848496681	0.836133625	0.815767757	2.157770205	-0.394749798	-0.228064015	0.59562212	0.590201763	0.653486226	NA	NA
chr7	76166140	76166409	1.002100168	-0.027968831	-0.066801606	0.529927564	0.526630178	0.511156494	1.958322451	-0.271912721	-0.192950556	0.582194455	0.576501154	0.607155435	2.216000382	-0.264568886	-0.06561276	0.52265745	0.526156935	0.604329204	NA	NA
chr7	76166230	76166499	1.139216141	0.030298482	1.269958516	0.149828441	0.102049704	0.487914504	2.176553608	0.258141192	0.470832935	0.320577899	0.318880022	0.398148971	2.072015439	-0.586465402	-0.467303701	0.706989247	0.679858695	0.721218598	328199	R1
chr7	76166320	76166589	1.051269566	-0.007074338	0.412556774	0.337018681	0.339965688	0.502822229	2.370554254	0.729342479	1.060915616	0.178055447	0.144364126	0.232896097	2.645069783	0.694669928	1.131410264	0.192012289	0.128941227	0.243631089	328199	R1
chr7	76166410	76166679	1.168091464	0.042569025	1.551467517	0.11094167	0.060394843	0.483022544	2.662162127	1.437618493	1.947885625	0.075361187	0.025714325	0.075271165	2.313385503	-0.046852153	0.206073434	0.430491551	0.418366775	0.518684469	328199	R1
chr7	76166500	76166769	1.262754899	0.082796168	2.47435274	0.053373999	0.006673892	0.467006808	2.683455163	1.489336392	2.012651655	0.0695041	0.022075644	0.068199405	2.851754256	1.15673916	1.708021116	0.117895545	0.043816212	0.123689473	328199	R1
chr7	76166590	76166859	1.446749006	0.160984302	4.268133423	0.016393443	9.86E-06	0.436052882	3.790151178	4.177351074	5.378837098	0.005857087	3.75E-08	1.47E-05	2.451495135	0.261909364	0.59137336	0.30952381	0.277135143	0.39669566	328199	R1
chr7	76166680	76166949	1.290003547	0.094375457	2.740003087	0.044605414	0.00307193	0.462405456	2.624908672	1.347134899	1.834573537	0.082780164	0.033284451	0.088968395	2.429564155	0.212879891	0.530190049	0.328341014	0.297990085	0.415710324	328199	R1
chr7	76166770	76167039	1.013577406	-0.023091588	0.045091368	0.481128479	0.482017241	0.509211392	1.974199815	-0.233348754	-0.14465712	0.558766107	0.557509202	0.592254699	2.434741225	0.224453884	0.5446331	0.32296467	0.293002942	0.411202073	328199	R1
chr7	76166860	76167129	0.957654981	-0.046855773	-0.500103078	0.69919939	0.691498751	0.518685912	1.941609008	-0.312507411	-0.243787054	0.598594299	0.596302126	0.622672534	2.133213882	-0.449648557	-0.296571541	0.627112135	0.61660318	0.673518065	328199	R1
chr7	76166950	76167219	0.94868264	-0.050668562	-0.587575517	0.728936332	0.721591376	0.520205186	1.755864896	-0.763654692	-0.808756219	0.803982819	0.790672308	0.777463476	2.225831973	-0.242589122	-0.038184467	0.513824885	0.515229697	0.595838146	328199	R1
chr7	76167040	76167309	0.965852325	-0.043372319	-0.420186187	0.66984369	0.662825278	0.517297629	2.303333379	0.566072081	0.856453028	0.216712222	0.195873622	0.285672391	2.805859014	1.054134553	1.579982014	0.129032258	0.057055493	0.145910659	328199	R1
chr7	76167130	76167399	1.102367353	0.014639622	0.91071525	0.208921083	0.181222713	0.494159845	2.150641367	0.195203871	0.392016886	0.34595861	0.347522869	0.422616674	2.554659124	0.492545486	0.87918151	0.23655914	0.189651434	0.311166887	328199	R1
chr7	76167220	76167489	1.064985027	-0.001245965	0.546270458	0.290888296	0.29244002	0.500497068	1.948898832	-0.294801414	-0.221613935	0.593908629	0.587692783	0.615927207	3.401550375	2.385877794	3.241849005	0.033410138	0.000593785	0.008519206	328199	R1
chr7	76167580	76167849	1.062690624	-0.00222097	0.523902038	0.29813191	0.300173339	0.500886038	2.304304462	0.568430709	0.859406725	0.216321749	0.19505808	0.284871271	2.385790093	0.115017448	0.408068637	0.364823349	0.341611643	0.454215646	NA	NA
chr7	76167670	76167939	1.220798168	0.064966692	2.065311512	0.072054899	0.019446768	0.47410026	2.701213186	1.532468225	2.066665403	0.06794221	0.019382847	0.062703466	2.712112132	0.844551563	1.318445823	0.161290323	0.093677225	0.199180631	NA	NA
chr7	8187517	8187786	1.17490556	0.045464669	1.617898958	0.104841784	0.052842187	0.481868468	2.292515807	0.539797662	0.823549723	0.223740726	0.205097727	0.29466829	1.963551853	-0.828949442	-0.76989673	0.821812596	0.779319423	0.796433492	NA	NA
chr7	8187607	8187876	1.72317068	0.278449449	6.963001593	0.003812429	1.67E-12	0.390333682	1.307650015	-1.852307912	-2.172070432	0.990238188	0.985074825	0.96800919	1.859301416	-1.062014456	-1.060735866	0.915898618	0.855595022	0.855885439	313178	R3
chr7	8187697	8187966	0.910127477	-0.067052545	-0.963454436	0.829965688	0.83234024	0.526730064	2.413676624	0.834080873	1.192078909	0.151112847	0.116615153	0.202117706	2.781046872	0.998663878	1.510760799	0.134024578	0.065424703	0.158978772	313178	R3
chr7	8187787	8188056	1.030435837	-0.015927613	0.209446239	0.423560808	0.41704995	0.50635393	1.855924532	-0.520623394	-0.504409512	0.690745802	0.693013182	0.698685425	3.249886777	2.046814674	2.818736058	0.048003072	0.002410657	0.020338142	313178	R3
chr7	8187877	8188146	0.983550283	-0.035851588	-0.247646666	0.605794891	0.5977961	0.514299651	2.194935019	0.30278715	0.526742812	0.301054276	0.2991861	0.381026038	2.922349012	1.314562649	1.904967223	0.098310292	0.028392166	0.094328465	313178	R3
chr7	8187967	8188236	1.078315443	0.004418783	0.676230279	0.258101411	0.249447225	0.498237166	2.073614018	0.008114876	0.157726406	0.434595861	0.437336196	0.496762668	2.522288323	0.420176474	0.788873057	0.257296467	0.215093102	0.33717827	313178	R3
chr7	8188057	8188326	1.557017944	0.20784299	5.343158575	0.008387343	4.57E-08	0.417675782	2.301133264	0.560728298	0.84976104	0.217493167	0.197728977	0.287491387	2.869531091	1.19648152	1.757615147	0.111367127	0.039406507	0.115754353	313178	R3
chr7	8188147	8188416	1.120232013	0.022231193	1.084879969	0.176896683	0.13898741	0.491131768	1.906199866	-0.398511418	-0.351489382	0.634908239	0.637389381	0.654873378	2.918112131	1.305090568	1.893147123	0.098694316	0.029169153	0.095931005	313178	R3
chr7	8188237	8188506	1.030828571	-0.015760721	0.213275058	0.422035837	0.415556213	0.506287358	2.119703225	0.120059314	0.297913786	0.37758688	0.382884483	0.452218081	2.879789905	1.219416394	1.786235311	0.108678955	0.037030583	0.111343095	313178	R3
chr7	8188327	8188596	0.878513407	-0.080486916	-1.271663814	0.88638963	0.898253704	0.532074999	1.546572699	-1.271997083	-1.445350493	0.942210074	0.925820269	0.898312922	1.831319052	-1.124572562	-1.138801403	0.934715822	0.872607002	0.869614897	313178	R3
chr7	8188417	8188686	0.948654256	-0.050680624	-0.587852236	0.728936332	0.721684261	0.520209992	1.842413503	-0.553439852	-0.545505375	0.704802811	0.707297007	0.710018872	2.055318729	-0.623793007	-0.513884387	0.724270353	0.696333588	0.733618234	313178	R3
chr7	8188507	8188776	1.163985507	0.040824202	1.511438048	0.115516584	0.065338441	0.483718023	1.878090712	-0.466784746	-0.43698768	0.664974619	0.668939859	0.679673055	2.659812444	0.727629007	1.172539518	0.18625192	0.120490258	0.233420359	313178	R3
chr7	8188597	8188866	0.926398112	-0.060138352	-0.804830054	0.796416317	0.789541122	0.523977278	1.780452426	-0.703934913	-0.73396948	0.780554471	0.76851633	0.759263346	2.241457887	-0.207655418	0.005408898	0.497695853	0.497842172	0.582250985	313178	R3
chr7	8188687	8188956	1.442082918	0.159001452	4.222643175	0.016774685	1.21E-05	0.436833865	2.905414874	2.028446459	2.687776114	0.03943772	0.00359648	0.021257351	2.776308621	0.98807092	1.497541969	0.135560676	0.067126147	0.161558958	313178	R3
chr7	8188777	8189046	1.039161721	-0.012219556	0.294515935	0.381624095	0.384181844	0.504874776	2.800380085	1.773331188	2.368296717	0.050370949	0.008935099	0.038086922	3.584022125	2.793816426	3.750910907	0.019585253	8.81E-05	0.002604502	313178	R3
chr7	8188867	8189136	0.997725792	-0.029827718	-0.109447919	0.550514678	0.543576386	0.511897773	3.065740149	2.417854831	3.175429996	0.024990238	0.000748073	0.007806152	2.58112599	0.551715506	0.953019094	0.222734255	0.170290198	0.290571642	313178	R3
chr7	8188957	8189226	1.156476361	0.037633197	1.438230476	0.125047655	0.075184335	0.48499007	1.942996546	-0.309137267	-0.239566642	0.597813354	0.594666886	0.621391444	3.753155038	3.171934406	4.222759963	0.012288786	1.21E-05	0.000757136	313178	R3
chr7	8189047	8189316	0.762311817	-0.129866679	-2.404527095	0.972550515	0.991903297	0.551664046	1.800976075	-0.654085751	-0.67154366	0.759468957	0.749062872	0.74347172	1.977698975	-0.797321765	-0.730428917	0.808371736	0.767435976	0.787367908	313178	R3
chr7	8189137	8189406	0.958909551	-0.046322645	-0.487872122	0.693480747	0.687179789	0.518473455	1.654419923	-1.010050788	-1.117316644	0.884420148	0.868070519	0.843764521	2.060277847	-0.612706271	-0.500049378	0.717357911	0.691479845	0.729964712	313178	R3
chr7	8189227	8189496	1.067772882	-6.13E-05	0.573449584	0.285550896	0.283170163	0.500024443	1.949374304	-0.293646557	-0.220167715	0.593908629	0.58712973	0.615486002	2.719031459	0.860020593	1.337749447	0.159754224	0.090489063	0.194888846	313178	R3
chr7	8442824	8443093	0.94700275	-0.05138243	-0.603952966	0.734654975	0.727062543	0.520489607	2.038666274	-0.076768459	0.051427489	0.474424053	0.47949244	0.530596129	2.134319644	-0.447176488	-0.293486675	0.625576037	0.615424908	0.672626182	313255	R4
chr7	8442914	8443183	0.87371383	-0.082526492	-1.318455468	0.890964544	0.906324388	0.532885974	1.643703657	-1.036079147	-1.149911809	0.892229598	0.874909902	0.84991739	1.806459811	-1.180148535	-1.208154017	0.947388633	0.886505987	0.881029428	313255	R4
chr7	8443004	8443273	1.072619533	0.001998312	0.620700175	0.272588639	0.267398457	0.499202789	2.386669344	0.768483849	1.10993213	0.169855525	0.133514137	0.221099891	1.925635553	-0.913716118	-0.875676084	0.848694316	0.809396925	0.819566984	313255	R4
chr7	8443094	8443363	0.966827172	-0.042958059	-0.410682287	0.666793748	0.659347242	0.517132517	2.256316361	0.451874114	0.713443566	0.251073799	0.237785661	0.325679837	1.954454027	-0.849288781	-0.795277955	0.83141321	0.786774083	0.802139689	313255	R4
chr7	8443184	8443453	1.300736726	0.098936512	2.844642136	0.042317957	0.002223067	0.460594339	1.3188559	-1.825090337	-2.137986018	0.989457243	0.983741061	0.966006301	2.026849969	-0.687438514	-0.593306879	0.757296467	0.723512102	0.754096783	313256	R4
chr7	8443274	8443543	1.089699003	0.009256217	0.78720998	0.23255814	0.215579478	0.496307356	1.579983286	-1.190847295	-1.343727077	0.929324483	0.910481671	0.883143231	2.354392026	0.044823107	0.32047393	0.394393241	0.374304545	0.482124154	313256	R4
chr7	8443364	8443633	1.059444874	-0.003600248	0.492258832	0.306519253	0.311268189	0.501436288	1.82729897	-0.590151005	-0.591478542	0.727840687	0.722900086	0.722455292	2.436083565	0.227454856	0.548377978	0.322580645	0.291716197	0.410035035	313256	R4
chr7	8443454	8443723	1.138956527	0.030188159	1.267427513	0.149828441	0.102501234	0.487958496	1.847419885	-0.541280028	-0.530277696	0.699336197	0.702040296	0.705842708	1.811194355	-1.169563863	-1.194945527	0.944316436	0.883945843	0.878911736	313256	R3
chr7	8443544	8443813	0.886490526	-0.077097046	-1.193893919	0.874571102	0.883740267	0.530726829	1.790295837	-0.680026601	-0.704029238	0.768449824	0.759292717	0.751756191	1.894557325	-0.983195419	-0.962378501	0.884792627	0.832070246	0.837244365	313256	R3
chr7	8443634	8443903	0.966125419	-0.043256268	-0.417523763	0.669081205	0.661852327	0.517251374	1.995299928	-0.182099441	-0.080477897	0.531823506	0.532071413	0.572247656	1.65146786	-1.526652607	-1.640552442	0.985407066	0.949554823	0.936576291	313256	R3
chr7	8443724	8443993	0.932659401	-0.057477623	-0.743788002	0.778879146	0.77149763	0.522917635	2.03946796	-0.074821274	0.053865939	0.473643108	0.478520987	0.529821542	2.293519126	-0.091265948	0.150649973	0.445852535	0.440125919	0.536359363	313256	R3
chr7	8443814	8444083	1.097770115	0.012686029	0.86589622	0.218452154	0.193273538	0.494939142	1.600027094	-1.142163599	-1.282760763	0.918391253	0.900212048	0.873306988	2.124784739	-0.468492971	-0.320087268	0.63671275	0.625548912	0.680283952	313256	R3
chr7	8443904	8444173	1.133926239	0.028050543	1.21838663	0.156690812	0.111538542	0.48881092	2.350715501	0.681156836	1.00057301	0.186255369	0.158516642	0.247886129	2.182716002	-0.338980318	-0.158469925	0.562596006	0.562956741	0.632687721	313256	R3
chr7	8443994	8444263	1.027718186	-0.017082476	0.182951534	0.432710637	0.427418023	0.506814591	2.371162335	0.730819423	1.062765185	0.176493557	0.143944226	0.232444729	2.386739454	0.117139866	0.410717178	0.363671275	0.340639965	0.453374609	313256	R3
chr7	8444084	8444353	1.12076549	0.022457894	1.0900809	0.175371712	0.137838755	0.49104135	1.810895064	-0.629993869	-0.641373534	0.746583366	0.739359988	0.735650702	1.928247408	-0.907876986	-0.868389499	0.848310292	0.807409429	0.818028391	313256	R3
chr7	8444174	8444443	1.876676855	0.343681763	8.459551763	0.002287457	1.34E-17	0.365542814	2.636527904	1.375356439	1.86991521	0.080827802	0.030747797	0.084510483	1.886758894	-1.000629798	-0.984134661	0.888632873	0.837475347	0.841497091	313256	R3
chr7	8444264	8444533	1.076442314	0.003622799	0.657968926	0.263057568	0.255279049	0.498554715	2.226273143	0.378903208	0.622062517	0.27489262	0.26695038	0.352379871	3.130661767	1.780272113	2.486120678	0.061443932	0.006457208	0.037515719	313256	R3
chr7	8444354	8444623	0.839847168	-0.0969181	-1.648625624	0.92908883	0.950387822	0.538604283	2.553323251	1.173263609	1.616835514	0.099960953	0.052956896	0.120345055	2.728180329	0.880474045	1.363273074	0.156682028	0.086398232	0.18930128	313256	R3
chr7	8444444	8444713	0.926314004	-0.060174094	-0.80565004	0.79679756	0.789777668	0.523991511	2.184879788	0.278364355	0.496158286	0.311597032	0.30989137	0.390366339	3.193401587	1.920534901	2.66115299	0.053379416	0.003893678	0.027395185	313256	R3
chr7	8444534	8444803	1.027432781	-0.017203759	0.18016909	0.433854365	0.428509912	0.506862968	2.740841118	1.628719104	2.187199829	0.059742288	0.01436397	0.051686248	3.118660446	1.753441643	2.452639246	0.062596006	0.007090624	0.039763114	313256	R3
chr7	86866712	86866981	1.148271342	0.034146481	1.358238761	0.136484941	0.087193967	0.486380172	1.43784824	-1.536074065	-1.776052591	0.972276455	0.962137875	0.937739892	2.555554708	0.494547677	0.881680021	0.23655914	0.188974934	0.310459722	330827	R0
chr7	86866802	86867071	0.897463056	-0.072434279	-1.086921402	0.853983988	0.861464226	0.528871847	3.205585135	2.757519355	3.60078994	0.019133151	0.000158626	0.002912088	2.872254334	1.202569674	1.765212484	0.111367127	0.038764031	0.114571445	330827	R0
chr7	86866892	86867161	0.73035859	-0.143445175	-2.716042946	0.980556615	0.996696633	0.557030696	1.440443084	-1.529771539	-1.768159974	0.972276455	0.961482918	0.936963356	2.056771166	-0.620545899	-0.509832359	0.721582181	0.694915543	0.732550777	330827	R0
chr7	86866982	86867251	0.870721778	-0.083797962	-1.347625334	0.896301944	0.911110541	0.533391466	2.056381084	-0.033741587	0.105309796	0.455290902	0.458064995	0.513458392	2.642418754	0.688743219	1.124014392	0.192396313	0.13050346	0.245492437	330828	R2
chr7	86867072	86867341	1.89009742	0.349384821	8.590390469	0.002287457	4.33E-18	0.363400214	NA	NA	NA	NA	NA	NA	NA	NA	NA	NA	NA	NA	330828	R2
chr7	86867162	86867431	0.683142789	-0.163509488	-3.176355477	0.988562714	0.99925431	0.564941348	NA	NA	NA	NA	NA	NA	NA	NA	NA	NA	NA	NA	330828	R2
chr7	86867252	86867521	0.886114703	-0.077256752	-1.197557855	0.875333587	0.884455404	0.530790352	1.514446496	-1.350027279	-1.543067263	0.955486138	0.938592772	0.911496384	1.919238224	-0.928018154	-0.89352343	0.855606759	0.814211535	0.823300924	330828	R2
chr7	86867342	86867611	0.69748441	-0.157415029	-3.036537283	0.9866565	0.998803437	0.562541115	NA	NA	NA	NA	NA	NA	1.965552781	-0.824476115	-0.764314517	0.819508449	0.777660082	0.795165459	330828	R2
chr7	86867432	86867701	0.882415981	-0.07882852	-1.233617141	0.880289745	0.891327199	0.531415491	1.4181882	-1.583825639	-1.835851614	0.978133542	0.966810197	0.943383298	2.061565935	-0.609826589	-0.496455856	0.716589862	0.690213587	0.729011657	330828	R2
chr7	86867522	86867791	1.067952716	1.52E-05	0.575202807	0.285169653	0.282577072	0.499993955	2.178983999	0.264044282	0.47822534	0.318625537	0.316244914	0.395872898	2.180068294	-0.344899605	-0.165856535	0.565284178	0.565865073	0.634915076	330828	R2
chr7	86867612	86867881	1.061491209	-0.00273066	0.512208798	0.300038124	0.304252443	0.501089374	2.100820878	0.074196653	0.240480238	0.402577118	0.404978991	0.470426955	1.847548749	-1.088289025	-1.093523597	0.923195084	0.862918013	0.861766233	330828	R2
chr7	86867702	86867971	1.546944833	0.203562431	5.244954601	0.008387343	7.82E-08	0.419347727	2.190188251	0.291257892	0.512304788	0.306130418	0.304218857	0.385427045	2.976115027	1.434763363	2.054964305	0.089861751	0.019941226	0.075677271	330828	R2
chr7	86867792	86868061	0.904821377	-0.069307367	-1.015184248	0.839878002	0.844990996	0.527627519	1.451394258	-1.503172622	-1.734850302	0.969152675	0.958616338	0.933602732	2.085229552	-0.556923585	-0.430438808	0.688172043	0.666561765	0.71121018	330828	R2
chr7	86867882	86868151	1.012933312	-0.023365295	0.038812021	0.48532215	0.48452013	0.509320556	1.827350534	-0.590025763	-0.591321702	0.727450215	0.722847554	0.722413311	2.522907842	0.421561488	0.7906014	0.256912442	0.214588315	0.336672561	330828	R2
chr7	86867972	86868241	1.072795518	0.002073096	0.62241587	0.272207396	0.266834224	0.499172955	2.083223692	0.03145547	0.186955698	0.422881687	0.425847684	0.487453152	2.169606164	-0.368289016	-0.195043911	0.577572965	0.577320714	0.643671129	330828	R2
chr7	86868062	86868331	0.90582387	-0.068881359	-1.005410821	0.838353031	0.842650464	0.527457972	1.820288434	-0.607178648	-0.612802163	0.734869192	0.72999642	0.72813382	2.169265305	-0.36905105	-0.195994845	0.577956989	0.5776929	0.643955163	330828	R2
chr7	86868152	86868421	1.224773616	0.066656055	2.104068637	0.068623713	0.01768623	0.47342776	1.297323007	-1.877390817	-2.203481611	0.991409606	0.986219589	0.969767725	1.950881444	-0.85727574	-0.80524479	0.834485407	0.789660783	0.804353744	330828	R2
chr7	86868242	86868511	1.052399429	-0.006594204	0.423571945	0.333587495	0.33593901	0.502630688	2.48552994	1.008602841	1.410631773	0.120265521	0.079176609	0.156582572	1.689352441	-1.441956843	-1.534861578	0.98156682	0.937591083	0.925342726	NA	NA
chr7	86868332	86868601	0.812995646	-0.108328631	-1.91040435	0.948913458	0.971959414	0.543132494	2.956451185	2.152406744	2.843010872	0.03475205	0.002234477	0.015682667	2.128800228	-0.459515839	-0.308884809	0.631336406	0.621295424	0.67706811	NA	NA
chr7	86868422	86868691	1.442702441	0.159264718	4.228682979	0.016393443	1.18E-05	0.436730158	1.545711203	-1.27408954	-1.447970866	0.942210074	0.926187401	0.898684158	2.081253244	-0.565813123	-0.44153196	0.692780338	0.670586035	0.714239588	NA	NA
chr7	90748689	90748958	0.862102767	-0.087460603	-1.431653115	0.907357987	0.92387844	0.5348473	1.641801113	-1.040700168	-1.155698687	0.892229598	0.876097787	0.850992637	2.108284834	-0.505380592	-0.366118903	0.656298003	0.642861824	0.693354226	NA	NA
chr7	90748779	90749048	1.159131277	0.038761401	1.464113578	0.120853984	0.071581459	0.484540309	2.503329368	1.051835241	1.464771461	0.115970324	0.07149164	0.146437574	2.344680904	0.023112667	0.293381724	0.403609831	0.384615197	0.490780201	NA	NA
chr7	90748869	90749138	1.080821701	0.005483816	0.700664095	0.254288982	0.241756334	0.497812285	2.248972328	0.434036452	0.691105564	0.256540414	0.244749602	0.332130985	1.897147906	-0.97740385	-0.955151269	0.88172043	0.830249397	0.835815371	331693	R2
chr7	90748959	90749228	0.903579597	-0.069835061	-1.027290509	0.842927945	0.847858155	0.527837529	1.465303723	-1.469388415	-1.692542532	0.966028895	0.954728711	0.929136266	1.943098949	-0.874674491	-0.82695649	0.839477727	0.795869138	0.809124478	331693	R2
chr7	90749049	90749318	1.053161002	-0.006270574	0.430996609	0.329775067	0.333235418	0.502501581	2.023226279	-0.114270116	0.004464379	0.497852401	0.498218976	0.545488164	2.658659601	0.725051682	1.169323304	0.18625192	0.121136699	0.234210162	331693	R2
chr7	90749139	90749408	1.021766346	-0.019611705	0.124926332	0.451010294	0.450290936	0.507823437	2.163472569	0.226369122	0.431044952	0.332682546	0.333217843	0.410457171	2.512129823	0.397465866	0.760532752	0.264976959	0.2234681	0.345511977	331693	R2
chr7	90749229	90749498	1.047799213	-0.008549062	0.378723884	0.352649638	0.352446458	0.503410541	1.906057989	-0.398856017	-0.351920921	0.634908239	0.637551216	0.655000351	2.233499641	-0.225447083	-0.016793115	0.50499232	0.506699169	0.589184256	331693	R2
chr7	90749319	90749588	1.17300281	0.044656097	1.599348823	0.106747998	0.054871558	0.482190714	2.625901032	1.349545206	1.837591951	0.082389692	0.033061278	0.088580955	2.733867359	0.893188119	1.37913882	0.153609831	0.083925978	0.18587822	331693	R2
chr7	90749409	90749678	0.982613463	-0.036249689	-0.25677984	0.608463591	0.601325633	0.514458367	1.616699822	-1.101667802	-1.232048107	0.907848497	0.891034443	0.86469694	2.168345777	-0.371106771	-0.198560155	0.58141321	0.578696588	0.644720996	331693	R2
chr7	90749499	90749768	1.020930452	-0.019966918	0.116777105	0.454060236	0.453518344	0.507965118	1.953316693	-0.28407103	-0.208176336	0.586880125	0.582454358	0.611822026	2.232031858	-0.228728497	-0.020887953	0.50499232	0.508332482	0.590460028	331693	R2
chr7	90749589	90749858	1.036691311	-0.013269355	0.270431615	0.393442623	0.39341411	0.505293551	2.236983219	0.404916531	0.654638853	0.267083171	0.256350151	0.342769433	2.16127382	-0.386917023	-0.218289586	0.591397849	0.586398256	0.650591181	331693	R2
chr7	90749679	90749948	0.962477453	-0.044806468	-0.453088217	0.681280976	0.67475739	0.517869215	1.94220253	-0.311065825	-0.241981765	0.598594299	0.595602853	0.62212471	2.14367552	-0.426260245	-0.267385537	0.613671275	0.605413833	0.665040888	331693	R2
chr7	90749769	90750038	1.066667885	-0.000530836	0.562676839	0.287075867	0.286827479	0.500211773	1.934241521	-0.330402038	-0.266196394	0.606794221	0.60495602	0.629451899	2.58623335	0.563133655	0.96726767	0.219662058	0.166705121	0.286671938	331693	R2
chr7	90749859	90750128	1.059391037	-0.003623126	0.491733975	0.306900496	0.311453709	0.501445415	2.308109402	0.577672393	0.870980033	0.215540804	0.191882528	0.281742661	2.054686887	-0.625205568	-0.515647106	0.724270353	0.696949548	0.734081926	331693	R2
chr7	90749949	90750218	0.922108015	-0.061961425	-0.846654726	0.80747236	0.8014062	0.524703224	2.022314739	-0.116484123	0.001691791	0.499414291	0.499325074	0.546365566	2.148410242	-0.415675177	-0.254176554	0.607142857	0.600320418	0.661176146	331693	R2
chr7	90750039	90750308	1.331048001	0.111817262	3.140150409	0.033549371	0.000844306	0.45548415	2.122501785	0.126856638	0.306426036	0.3744631	0.379640144	0.449526934	2.383980945	0.11097287	0.403021455	0.366743472	0.34346622	0.45581893	331693	R2
chr7	90750219	90750488	1.043551521	-0.010354114	0.337312625	0.36637438	0.367940622	0.50413062	2.298750086	0.554939883	0.84251224	0.219055057	0.199750646	0.289467891	3.693202778	3.03790356	4.055504419	0.014208909	2.50E-05	0.001191151	NA	NA
chr7	90750309	90750578	0.98398913	-0.0356651	-0.243368296	0.602363706	0.596139949	0.514225301	2.751399228	1.654363321	2.219313936	0.057399453	0.013232687	0.049026857	2.626258254	0.65261438	1.078929632	0.200844854	0.140309549	0.257002456	NA	NA
chr7	90750399	90750668	1.088850271	0.008895549	0.778935586	0.235989325	0.21800883	0.496451236	2.21861294	0.360297613	0.598762836	0.283092542	0.274665524	0.359312292	3.223256924	1.987280275	2.74444377	0.050691244	0.003030677	0.023445673	NA	NA
chr7	96546345	96546614	1.089898868	0.00934115	0.78915849	0.23255814	0.21500969	0.496273475	2.102628192	0.078586373	0.245977458	0.399843811	0.402849841	0.468680814	2.123584547	-0.471176153	-0.323435579	0.638248848	0.626817306	0.681242526	333188	R4
chr7	96546525	96546794	1.043999599	-0.010163704	0.341680987	0.364086923	0.366295491	0.504054662	2.094937133	0.059905833	0.222583926	0.40921515	0.411929674	0.476115317	2.156930921	-0.396626123	-0.23040546	0.596774194	0.59111164	0.654178407	333188	R4
chr7	96546615	96546884	0.937394257	-0.05546555	-0.697627318	0.766298132	0.757294854	0.522116213	1.531061955	-1.309670579	-1.492528798	0.946114799	0.932219713	0.90484635	2.261481802	-0.16288943	0.061271857	0.47734255	0.475571352	0.564697253	333188	R4
chr7	96546705	96546974	0.786211329	-0.119710603	-2.171527872	0.963781929	0.985054354	0.547643799	1.645776546	-1.03104438	-1.143606799	0.891839125	0.87360663	0.848739996	1.997533381	-0.752979447	-0.675094652	0.786866359	0.750192184	0.774268868	333188	R4
chr7	96546795	96547064	1.005145397	-0.026674763	-0.037113305	0.518109035	0.514802668	0.510640429	2.028581232	-0.101263661	0.020752287	0.488871535	0.491721629	0.540329419	2.273367052	-0.136318453	0.094429473	0.466205837	0.462384002	0.554215231	333188	R4
chr7	96546885	96547154	1.059226807	-0.003692915	0.490132875	0.307662981	0.312019938	0.501473257	1.639369794	-1.046605512	-1.163093916	0.893010543	0.8776043	0.852359221	2.544779209	0.47045769	0.851618405	0.242703533	0.197212961	0.319014028	333188	R4
chr7	96546975	96547244	1.098418012	0.012961353	0.872212652	0.21654594	0.191546189	0.494829313	1.999960159	-0.17078037	-0.06630309	0.523623585	0.526431739	0.567801768	2.563444815	0.512187008	0.903691939	0.230414747	0.183079387	0.304260067	333188	R4
chr7	96547065	96547334	0.825137515	-0.103168954	-1.792031801	0.942051087	0.963436064	0.54108556	2.393036485	0.783948772	1.129298765	0.165169856	0.129385911	0.216535085	2.317445218	-0.037776147	0.217399277	0.425883257	0.413948597	0.515066919	333188	R4
chr7	96547155	96547424	1.140513396	0.030849749	1.282605615	0.147540984	0.099815141	0.487694683	2.180980193	0.268892767	0.48429707	0.316282702	0.314087528	0.394006102	2.137621033	-0.439795816	-0.284276419	0.620583717	0.611900722	0.669957501	333188	R4
chr7	96547245	96547514	1.208155682	0.059594279	1.942058396	0.080823485	0.026065016	0.476239388	1.582357997	-1.185079444	-1.33650403	0.927762593	0.909307708	0.882006981	2.188691085	-0.325622266	-0.141800567	0.556067588	0.556381232	0.627644918	333188	R4
chr7	96547335	96547604	0.971295857	-0.041059095	-0.367116539	0.649256576	0.643233955	0.516375608	2.436661939	0.889909087	1.261992263	0.142522452	0.103475785	0.186757352	3.029672575	1.554498024	2.204379804	0.079109063	0.013748822	0.060032834	333188	R4
chr7	96547425	96547694	1.02462738	-0.018395912	0.152818896	0.443385437	0.439270548	0.507338493	2.071301941	0.002499154	0.150693869	0.437329168	0.440108605	0.499002983	2.759817181	0.951202224	1.45153395	0.14093702	0.073315618	0.170750865	333188	R4
chr7	96547515	96547784	1.059761085	-0.003465874	0.495341616	0.305375524	0.3101795	0.501382681	2.159962215	0.217842946	0.42036767	0.335025381	0.337108441	0.413775741	2.012572275	-0.7193581	-0.633138962	0.771889401	0.73667855	0.764039847	333188	R4
chr7	96547605	96547874	1.006900965	-0.025928736	-0.019998059	0.50934045	0.507977539	0.51034291	1.837845409	-0.564535134	-0.559399934	0.711831316	0.712055597	0.713805002	2.095174269	-0.534690914	-0.402694915	0.676267281	0.656413662	0.703568197	333188	R4
chr7	96547695	96547964	1.002500408	-0.027798749	-0.06289962	0.528402592	0.525076781	0.511088668	1.888952366	-0.440403259	-0.403950295	0.652869973	0.656875365	0.670177468	1.970860374	-0.812610322	-0.749507331	0.815668203	0.773224259	0.791779244	333188	R4
chr7	96547785	96548054	1.054319373	-0.005778325	0.44228971	0.325200152	0.329139788	0.502305205	1.874338425	-0.475898542	-0.448400835	0.668879344	0.67306803	0.682926669	2.34726081	0.028880372	0.300579176	0.400921659	0.381867706	0.48848	333188	R4
chr7	96547875	96548144	0.739495221	-0.139562572	-2.626968835	0.979031643	0.995692539	0.555497193	2.06615961	-0.009990871	0.135052681	0.443576728	0.446285111	0.503985715	2.398723597	0.14393193	0.444150684	0.351766513	0.328466822	0.442777111	333188	R4
chr7	96547965	96548234	0.959708479	-0.045983141	-0.480083282	0.692718262	0.684415913	0.518338157	2.871867477	1.946964377	2.585736568	0.044904334	0.004858558	0.025769503	3.826571848	3.336066953	4.42757907	0.008832565	4.76E-06	0.000424863	333188	R4
chr7	96548055	96548324	1.124837401	0.024188249	1.129778454	0.17117804	0.129284795	0.490351226	2.137308264	0.16281957	0.351462211	0.359234674	0.362620809	0.43533025	2.720587125	0.863498479	1.342089461	0.158986175	0.089783495	0.193931728	333188	R4
chr7	98753177	98753446	1.074432024	0.002768528	0.63837036	0.267632482	0.26161631	0.498895519	2.119863549	0.120448721	0.298401438	0.377196408	0.382698396	0.452063849	2.120574822	-0.477904771	-0.331832144	0.639784946	0.629991995	0.683641007	333667	R2
chr7	98753267	98753536	0.927722349	-0.059575619	-0.79191991	0.790316432	0.785796312	0.523753182	1.592092438	-1.161435805	-1.306895236	0.923467396	0.904375853	0.877267642	1.710426205	-1.394843784	-1.476069737	0.978878648	0.930037414	0.918468524	333667	R2
chr7	98753357	98753626	1.080954011	0.005540041	0.701953999	0.254288982	0.241353926	0.497789855	1.759983988	-0.753649976	-0.796227371	0.800859039	0.787050054	0.774470287	2.0637696	-0.604900016	-0.490308042	0.715437788	0.688042031	0.727377284	333667	R2
chr7	98753447	98753716	1.050673482	-0.007327643	0.406745482	0.338924895	0.342097466	0.502923281	1.876546479	-0.470535479	-0.441684701	0.665365092	0.670641309	0.681013754	2.509952274	0.392597678	0.754457797	0.265745008	0.225287189	0.347308327	333667	R2
chr7	98753537	98753806	1.041158926	-0.011370845	0.313986931	0.375142966	0.376765482	0.504536213	1.825146779	-0.595378385	-0.598024761	0.729402577	0.725088294	0.724204715	2.224116665	-0.24642391	-0.042969855	0.514976959	0.517137218	0.59732295	333667	R2
chr7	98753627	98753896	1.03437354	-0.014254289	0.247835386	0.406023637	0.402130887	0.505686446	2.095601454	0.061519379	0.22460456	0.408434205	0.411143459	0.475472791	3.020327522	1.533605978	2.17830886	0.082565284	0.014691525	0.062563308	333667	R2
chr7	98753717	98753986	0.955166789	-0.047913128	-0.524360761	0.708349218	0.699986178	0.519107262	1.943858637	-0.307043367	-0.236944463	0.597032409	0.593650062	0.620594818	2.41706311	0.184932226	0.49531448	0.33640553	0.310189076	0.426641097	333667	R2
chr7	98753807	98754076	1.061558729	-0.002701967	0.512867066	0.299656881	0.304022156	0.501077928	2.279992745	0.509380843	0.785458914	0.233502538	0.216092275	0.305242651	2.188323443	-0.326444177	-0.142826221	0.556067588	0.556786286	0.627955841	333667	R2
chr7	98753897	98754166	1.139505688	0.030421524	1.272781341	0.149065955	0.101547822	0.487865439	2.989149587	2.231826732	2.94246807	0.029285435	0.001628037	0.012813208	1.916955395	-0.933121707	-0.899892095	0.856374808	0.815911161	0.824621434	333667	R2
chr7	98753987	98754256	1.350052793	0.119893331	3.325430407	0.028593214	0.000441411	0.452283824	3.509545316	3.495797454	4.52533139	0.010933229	3.02E-06	0.000236324	2.21403241	-0.268968535	-0.071103031	0.525729647	0.528342122	0.606023052	333667	R2
chr7	98754077	98754346	1.221875027	0.065424302	2.07580994	0.070529928	0.018955766	0.473918088	3.294042622	2.972370607	3.869846937	0.014057009	5.45E-05	0.001477549	1.738300727	-1.332526772	-1.398305058	0.971966206	0.91898926	0.908656425	333667	R2
chr7	98754167	98754436	0.460765605	-0.258008477	-5.344337402	0.998856271	0.999999955	0.601799817	NA	NA	NA	NA	NA	NA	NA	NA	NA	NA	NA	NA	333667	R2
chr7	98754257	98754526	0.965804018	-0.043392847	-0.420657136	0.670224933	0.662997267	0.51730581	1.989844538	-0.195349843	-0.097071301	0.542756736	0.538665114	0.57744046	1.767519564	-1.267204373	-1.316789991	0.963517665	0.906045486	0.897458889	333667	R2
chr7	98754347	98754616	1.011590898	-0.023935753	0.025724661	0.489134579	0.489738477	0.509548072	2.142956701	0.176538858	0.368642797	0.353377587	0.356196996	0.429935312	2.420480357	0.192571914	0.504847958	0.33218126	0.306832814	0.423647121	333667	R2
chr7	98754437	98754706	1.15697619	0.037845599	1.443103371	0.12428517	0.074495677	0.484905394	1.765643171	-0.739904588	-0.7790141	0.795001952	0.782014295	0.770321055	2.313093106	-0.047505844	0.2052577	0.431259601	0.418685395	0.518944964	333668	R3
chr7	98754527	98754796	0.983157246	-0.036018608	-0.251478429	0.60693862	0.599277881	0.514366239	1.929617466	-0.341633241	-0.280261165	0.612260836	0.610361429	0.633686541	2.191610922	-0.319094603	-0.133654772	0.551075269	0.553162214	0.625172612	333668	R3
chr7	98754617	98754886	1.101570084	0.014300823	0.902942577	0.210446054	0.183278186	0.494294992	1.944966592	-0.304352294	-0.233574448	0.596641937	0.592342317	0.619570246	2.094393403	-0.53643664	-0.404873386	0.677419355	0.657214709	0.704171593	333668	R3
chr7	991983	992252	0.998615455	-0.029449656	-0.100774495	0.545939764	0.540135263	0.511747015	1.709507679	-0.876250092	-0.949758796	0.839906287	0.828882587	0.809552955	2.324583009	-0.021818714	0.237312372	0.421274962	0.406207232	0.508703717	311069	R2
chr7	992073	992342	0.954010595	-0.048404452	-0.535632638	0.714449104	0.703893766	0.519303044	1.691533154	-0.919907778	-1.004431067	0.855134713	0.842414559	0.821189523	2.235226624	-0.221586194	-0.011975155	0.503840246	0.504777282	0.587681984	311069	R2
chr7	992163	992432	1.068340198	0.000179812	0.578980423	0.28478841	0.281301191	0.499928265	2.359426977	0.702315829	1.027070296	0.183912534	0.152193682	0.241241112	1.742464918	-1.323217197	-1.386687746	0.970430108	0.917231501	0.907118421	311069	R2
chr7	992253	992522	0.616819567	-0.191693483	-3.822948546	0.993518872	0.999934067	0.576008844	1.328191974	-1.802414277	-2.109588918	0.989066771	0.98255311	0.964259875	2.110612269	-0.500177317	-0.359625796	0.652457757	0.640436505	0.691524886	311069	R2
chr7	992343	992612	0.942307244	-0.053377781	-0.649730014	0.750667175	0.742066684	0.521284546	2.150117455	0.193931358	0.390423325	0.346739555	0.348111771	0.423114815	2.102428823	-0.518472443	-0.382456073	0.666282642	0.648938447	0.697935659	311069	R2
chr7	992433	992702	0.969818791	-0.041686773	-0.381516632	0.656118948	0.648590034	0.516625801	2.262950825	0.467988328	0.733623304	0.247559547	0.231589177	0.319896468	2.340196095	0.013086311	0.280869949	0.406682028	0.389405075	0.494779466	311069	R2
chr7	992523	992792	0.996525985	-0.030337575	-0.121144983	0.558139535	0.5482119	0.512101085	1.948800301	-0.295040734	-0.221913634	0.593908629	0.587809442	0.616018619	2.01024899	-0.724552097	-0.639620491	0.773041475	0.738790321	0.765636572	311069	R2
chr7	992613	992882	1.001779378	-0.02810515	-0.069929024	0.531071292	0.527874924	0.511210857	1.798675508	-0.659673517	-0.678541187	0.763373682	0.751285691	0.745268317	2.378302123	0.098277147	0.387178608	0.372887865	0.349311993	0.460856112	311069	R2
chr7	992703	992972	0.973222475	-0.040240381	-0.348333708	0.640106748	0.636205209	0.516049258	1.862071774	-0.505692576	-0.485711733	0.683717298	0.686414218	0.69346376	2.176204358	-0.353537922	-0.176636191	0.570660522	0.570102918	0.638157398	311069	R2
chr7	992793	993062	0.911393613	-0.066514501	-0.951110722	0.82882196	0.829225914	0.526515893	1.784242761	-0.694728703	-0.722440597	0.777430691	0.764988183	0.756387332	1.882642109	-1.009833389	-0.995619715	0.894777266	0.840282524	0.84371244	311070	R3
chr7	992883	993152	0.883668861	-0.07829611	-1.22140267	0.878764773	0.889033202	0.531203744	1.23824807	-2.020875835	-2.38316708	0.994923858	0.991417799	0.97835369	1.639373379	-1.553691347	-1.674293773	0.987327189	0.952963561	0.939870971	311070	R3
chr7	992973	993242	1.025415488	-0.018061006	0.160502252	0.439954251	0.436242724	0.507204907	2.090820469	0.049907014	0.210062462	0.41233893	0.416809462	0.480098244	2.079725347	-0.56922893	-0.445794506	0.694316436	0.672127155	0.715399605	311070	R3
chr7	993063	993332	0.943111621	-0.053035961	-0.641888043	0.747617232	0.739527061	0.521148373	2.323062547	0.613991556	0.916462314	0.204217103	0.179712233	0.269610454	2.20239396	-0.29498776	-0.103572121	0.538018433	0.541245544	0.615998385	311070	R3
chr7	993153	993422	1.150503525	0.035095046	1.380000584	0.134197484	0.083793233	0.486001976	2.398101194	0.796250263	1.144703851	0.160093713	0.126165928	0.212943294	1.76931555	-1.263189218	-1.311779526	0.963133641	0.905202733	0.896739407	311070	R3
chr7	993243	993512	1.057760819	-0.004315886	0.475840778	0.313762867	0.317093908	0.501721784	1.836179503	-0.568581394	-0.564467042	0.713783678	0.713781838	0.715179873	1.864755988	-1.04982007	-1.045518633	0.909754224	0.852108333	0.853099577	311070	R3
chr7	993333	993602	1.05585968	-0.005123773	0.457306345	0.320625238	0.323725435	0.502044081	1.933594924	-0.331972533	-0.268163116	0.607184693	0.605713118	0.630045	2.051467055	-0.632403908	-0.524629831	0.728878648	0.700079728	0.73643851	311070	R3
chr7	993423	993692	1.067518113	-0.000169532	0.570965813	0.285932139	0.284011409	0.500067634	2.222905383	0.370723375	0.611818959	0.278797345	0.270328772	0.355421789	2.560460407	0.505514987	0.895366001	0.232718894	0.185295735	0.306598587	311070	R3
chr7	993513	993782	1.018090992	-0.021173544	0.089094863	0.463210065	0.46450326	0.508446391	2.04050375	-0.072305479	0.057016454	0.472081218	0.477266044	0.528820598	2.397477955	0.14114714	0.440675577	0.353302611	0.32972394	0.443876852	311070	R3
chr7	993603	993872	1.095324768	0.011646881	0.842056237	0.223408311	0.199878238	0.495353672	2.267212764	0.478339999	0.746586643	0.243654822	0.227656557	0.316204116	3.363094034	2.299903787	3.134563036	0.03609831	0.000860551	0.010726836	311070	R3
chr7	993693	993962	0.957777195	-0.046803839	-0.498911597	0.69919939	0.691079168	0.518665215	1.803861151	-0.647078292	-0.662768258	0.754783288	0.746260507	0.741209363	1.995111391	-0.75839411	-0.681851547	0.789938556	0.752333587	0.775892459	311070	R3
chr7	99989820	99990089	1.099512712	0.013426545	0.882885012	0.214258483	0.188649201	0.494643745	1.894146755	-0.427786792	-0.388150765	0.647403358	0.651047767	0.665596823	2.06726193	-0.597092472	-0.480565098	0.711597542	0.684587187	0.724777178	NA	NA
chr7	99989910	99990179	1.26779632	0.084938515	2.52350215	0.051086542	0.005809618	0.466155136	1.500896333	-1.382938787	-1.584282156	0.958609918	0.943435238	0.916658182	2.364882408	0.068275678	0.349740123	0.386328725	0.36326687	0.472783092	NA	NA
chr7	99990000	99990269	0.378034219	-0.293165107	-6.150895641	0.999618757	1	0.615302023	1.783489467	-0.696558353	-0.724731857	0.778211636	0.765691726	0.756960387	NA	NA	NA	NA	NA	NA	NA	NA
chr7	99990090	99990359	0.730342204	-0.143452138	-2.716202702	0.980556615	0.996698226	0.557033446	2.795291736	1.760972278	2.352819724	0.050761421	0.009315832	0.039121548	2.122884998	-0.472740082	-0.325387189	0.638248848	0.627555975	0.681800687	333965	R2
chr7	99990180	99990449	0.892331282	-0.074615022	-1.136951682	0.865802516	0.872220758	0.529739489	2.000807549	-0.168722173	-0.063725622	0.522452167	0.525405649	0.566992412	2.392201257	0.129350416	0.425954582	0.359831029	0.335070471	0.44854019	333965	R2
chr7	99990270	99990539	1.063937772	-0.001690995	0.53606064	0.294319482	0.295958321	0.500674609	2.116510953	0.112305718	0.288204002	0.382663022	0.386595293	0.455290504	3.515985122	2.641711117	3.561100451	0.024577573	0.000184652	0.004124419	333965	R2
chr7	99990360	99990629	1.374383472	0.130232632	3.562633128	0.024780785	0.000183577	0.448191189	2.397411985	0.794576268	1.142607518	0.160874658	0.126600791	0.213430014	1.731720491	-1.34723772	-1.416662679	0.976190476	0.921709213	0.911048158	333965	R2
chr7	99990450	99990719	0.904475754	-0.069454239	-1.018553763	0.839878002	0.845792568	0.527685972	1.991934175	-0.190274396	-0.090715348	0.538852011	0.536140612	0.575452942	1.70505332	-1.406855548	-1.491059077	0.979262673	0.932027007	0.920264886	333965	R2
chr7	99990540	99990809	0.963555282	-0.044348446	-0.442580338	0.677087305	0.670965346	0.517686672	2.319827113	0.606133126	0.906621247	0.205778993	0.182303561	0.272213178	1.966765978	-0.82176386	-0.760929925	0.81797235	0.776650538	0.794394347	333965	R2
chr7	99990630	99990899	1.095518684	0.011729286	0.843946747	0.223027068	0.199349582	0.495320799	1.752755404	-0.771207227	-0.818214216	0.805935182	0.79338256	0.779707945	1.822430778	-1.144443421	-1.163598018	0.938940092	0.877706522	0.873780105	333965	R2
chr7	99990720	99990989	0.908925239	-0.067563435	-0.975175203	0.833778117	0.83526332	0.526933418	1.608069094	-1.122630673	-1.258299791	0.913705584	0.895858322	0.869202809	1.874338088	-1.028398077	-1.018786376	0.900537634	0.845847802	0.848118694	333965	R2
chr7	99990810	99991079	1.077004387	0.003861651	0.66344864	0.261151353	0.253521632	0.498459428	2.221396831	0.367059307	0.607230467	0.27957829	0.271848988	0.35678739	1.918472351	-0.929730361	-0.895660074	0.855606759	0.81478283	0.823744645	333965	R2
chr7	99990900	99991169	1.249472348	0.07715176	2.34485955	0.058330156	0.009517124	0.469251409	2.7131625	1.561491489	2.103011071	0.063647013	0.017732401	0.059203915	2.056210507	-0.621799323	-0.511396491	0.723886329	0.695463274	0.732963084	333965	R2
chr7	99990990	99991259	1.061646434	-0.002664697	0.513722113	0.299275639	0.303723145	0.501063059	2.266557648	0.476748812	0.744594009	0.244435767	0.228258595	0.3167705	2.424444314	0.201433839	0.515906652	0.331029186	0.302959804	0.420179679	333965	R2
chr7	99991170	99991439	1.004222868	-0.027066791	-0.04610715	0.521921464	0.518387577	0.510796769	1.941412262	-0.312985278	-0.244385485	0.598594299	0.596533859	0.622854077	2.077524972	-0.574148147	-0.45193314	0.698924731	0.674341425	0.717066223	333965	R2
chr7	99991260	99991529	0.907043971	-0.068362878	-0.993515905	0.836828059	0.839770698	0.527251614	1.749136746	-0.779996457	-0.829220918	0.808668489	0.796510295	0.78230352	2.552817781	0.488428931	0.874044509	0.238479263	0.191047008	0.312623027	333965	R2
chr7	99991350	99991619	1.061560622	-0.002701163	0.512885513	0.299656881	0.304015704	0.501077607	2.160553252	0.219278496	0.422165401	0.335025381	0.336452147	0.413216556	2.400977868	0.148971637	0.450439677	0.350230415	0.326196721	0.440788007	333965	R2
chr7	99991440	99991709	1.126895006	0.025062626	1.149838285	0.167365612	0.125105242	0.490002505	1.796001997	-0.666167113	-0.68667308	0.765716517	0.753855618	0.747347854	1.995422889	-0.757697719	-0.680982528	0.789554531	0.752058727	0.775684017	333965	R2
chr7	99991530	99991799	1.137062608	0.02938334	1.248963461	0.154022112	0.105839219	0.48827943	1.980672573	-0.217627303	-0.124969236	0.55290902	0.549726047	0.586140245	2.292929533	-0.092584057	0.14900512	0.447388633	0.440774797	0.536882995	NA	NA
chr8	10151286	10151555	1.159713663	0.039008885	1.469791323	0.120472741	0.07080914	0.484441652	4.076120514	4.871931847	6.248656635	0.00156189	2.07E-10	5.53E-07	2.18139883	-0.341925024	-0.16214459	0.563364055	0.564404003	0.633796341	352751	R3
chr8	10151376	10151645	1.16718739	0.042184839	1.542653588	0.112466641	0.061457424	0.483175674	2.364951848	0.715734993	1.043875039	0.180398282	0.148271604	0.2370775	2.021046839	-0.700412143	-0.609496521	0.762672811	0.728902311	0.758165022	352751	R3
chr8	10151466	10151735	1.173159854	0.044722833	1.600879861	0.106747998	0.054701765	0.482164117	2.085698479	0.037466393	0.194483142	0.42014838	0.422898797	0.485056568	2.232095949	-0.228585214	-0.020709152	0.50499232	0.508261166	0.590404341	352751	R3
chr8	10151556	10151825	1.530007599	0.196364968	5.079831463	0.009531071	1.89E-07	0.422162257	2.192468112	0.296795367	0.519239336	0.303397111	0.301796926	0.383311371	1.898967845	-0.973335146	-0.95007398	0.879416283	0.828962668	0.83480662	352751	R3
chr8	10151646	10151915	1.044600079	-0.009908531	0.34753514	0.362180709	0.364094662	0.503952867	2.210455225	0.340483628	0.573949897	0.290511519	0.283000853	0.366746175	2.356881376	0.050388363	0.327418749	0.391705069	0.371675594	0.479906455	352751	R3
chr8	10151736	10152005	0.906990249	-0.068385707	-0.994039647	0.836828059	0.839898217	0.5272607	2.494069628	1.029344586	1.436606542	0.119094104	0.075414912	0.151658889	2.251339721	-0.185563332	0.032977358	0.487327189	0.486846322	0.573606394	352751	R3
chr8	10151826	10152095	1.0977445	0.012675144	0.865646495	0.218452154	0.193342025	0.494943484	NA	NA	NA	NA	NA	NA	2.544283146	0.469348677	0.850234481	0.243087558	0.197597367	0.319410213	352751	R3
chr8	10151916	10152185	1.011153074	-0.024121806	0.021456263	0.491040793	0.491440846	0.509622275	2.023531605	-0.113528521	0.005393074	0.497852401	0.497848485	0.545194224	2.42877413	0.211113689	0.527986025	0.328725038	0.298754518	0.416399279	352751	R3
chr8	10152006	10152275	1.053049617	-0.006317907	0.429910708	0.330537552	0.333630298	0.502520463	1.29448823	-1.884276107	-2.21210402	0.992190551	0.986520261	0.970236181	1.93774217	-0.886650246	-0.841900896	0.842165899	0.800078286	0.812366383	352751	R3
chr8	10152096	10152365	1.230575976	0.069121763	2.160636541	0.067098742	0.015361713	0.472446349	1.555296255	-1.250808749	-1.418816464	0.937914877	0.922023734	0.894497869	2.104646943	-0.513513557	-0.376267936	0.664746544	0.646641143	0.696203935	352751	R3
chr8	10152186	10152455	1.00064955	-0.028585269	-0.08094385	0.537171178	0.532256696	0.51140232	1.99323601	-0.187112416	-0.086755618	0.535337759	0.534567117	0.574213753	3.290774713	2.138224817	2.932805718	0.044162826	0.00167957	0.016249251	352751	R3
chr8	10152276	10152545	1.296874882	0.097295425	2.806992559	0.043080442	0.00250032	0.461245895	4.834974855	6.71508623	8.556828347	0	5.80E-18	9.40E-12	1.98430243	-0.782558908	-0.712006519	0.802995392	0.76176963	0.78305691	352751	R3
chr8	10152366	10152635	1.181906034	0.048439514	1.68614742	0.097216927	0.045883704	0.480682984	3.912742502	4.475108791	5.751717387	0.004295197	4.42E-09	3.82E-06	2.967708286	1.415969032	2.031511076	0.091397849	0.021101589	0.078392286	352751	R3
chr8	10152456	10152725	0.93192835	-0.057788283	-0.750915104	0.780022875	0.773648125	0.523041364	1.78816263	-0.685207872	-0.710517714	0.771964077	0.761308425	0.753393622	2.971587947	1.424642505	2.042334603	0.091013825	0.020559176	0.077130283	352752	R4
chr8	10152546	10152815	0.911857961	-0.066317177	-0.946583742	0.826534502	0.828074534	0.526437346	2.254578151	0.447652235	0.708156532	0.251464272	0.239424028	0.327202099	2.362715573	0.063431446	0.343695062	0.387864823	0.365537813	0.474711474	352752	R4
chr8	10152636	10152905	1.008421648	-0.025282523	-0.005172735	0.504384293	0.502063613	0.510085193	2.047775076	-0.054644414	0.079133305	0.466614604	0.468463297	0.521789123	2.461209482	0.283627014	0.618474565	0.303763441	0.268131279	0.388348116	352752	R4
chr8	10152726	10152995	1.064709612	-0.001363002	0.543585401	0.291269539	0.293363404	0.500543759	2.618947097	1.332655041	1.816440493	0.083170636	0.034651414	0.091322517	2.367805316	0.074810209	0.357894488	0.383640553	0.360211138	0.47018286	352752	R4
chr8	10152816	10153085	1.037380539	-0.012976468	0.277150982	0.391536409	0.390832088	0.505176716	1.875554428	-0.472945035	-0.444702175	0.666926982	0.671732501	0.681873803	2.525886994	0.428221758	0.798912674	0.25499232	0.212170525	0.334244838	352752	R4
chr8	10152906	10153175	0.885053284	-0.077707801	-1.207905762	0.877239802	0.886458244	0.530969756	1.637714768	-1.050625347	-1.168127933	0.896524795	0.878622418	0.853284653	2.108792973	-0.504244582	-0.36470129	0.655145929	0.642332802	0.692955242	352752	R4
chr8	10152996	10153265	0.897745492	-0.072314258	-1.0841679	0.852840259	0.860854819	0.528824091	2.322435393	0.612468284	0.914554728	0.204607575	0.180212717	0.270113988	2.994151121	1.475085329	2.10528162	0.087173579	0.017633401	0.070094802	352752	R4
chr8	10278683	10278952	1.156715728	0.037734916	1.440564098	0.125047655	0.074853935	0.484949519	2.577732946	1.232551451	1.691081339	0.092151503	0.045410634	0.10887158	3.837535609	3.360577826	4.458165904	0.008832565	4.13E-06	0.000388898	352815	R0
chr8	10278773	10279042	0.849930421	-0.092633231	-1.550322779	0.919176515	0.939467969	0.536902528	2.071204343	0.002262102	0.15039701	0.437719641	0.4402257	0.499097553	1.8576506	-1.065705064	-1.065341333	0.917050691	0.856639253	0.856721506	352815	R0
chr8	10278863	10279132	0.968091543	-0.042420766	-0.398355781	0.661837591	0.654816026	0.516918363	2.00890264	-0.149060294	-0.039103163	0.513861773	0.51559593	0.559246972	2.979321778	1.44193246	2.063910538	0.089477727	0.0195131	0.074660714	352815	R0
chr8	10278953	10279222	1.013693218	-0.023042374	0.046220436	0.47998475	0.481567277	0.509191764	1.679003699	-0.950340127	-1.042541323	0.866458415	0.851419611	0.829030272	2.068453345	-0.594428914	-0.477241275	0.710061444	0.683404839	0.723887363	352816	R2
chr8	10279043	10279312	0.962218065	-0.044916695	-0.455617022	0.68318719	0.6756673	0.517913145	1.788087019	-0.685391521	-0.710747696	0.771964077	0.761379701	0.753451553	2.1709954	-0.365183203	-0.191168203	0.576804916	0.575803093	0.642512672	352816	R2
chr8	10279133	10279402	0.595275278	-0.20084871	-4.032986417	0.995806329	0.999972464	0.579591563	2.305890277	0.572282439	0.864230225	0.216321749	0.193730716	0.283565322	1.779179708	-1.241136648	-1.284260378	0.961213518	0.900474567	0.892722363	352816	R2
chr8	10279223	10279492	1.241484424	0.073757298	2.26698431	0.063667556	0.011695592	0.470601753	1.941848783	-0.311925029	-0.243057741	0.598594299	0.596019666	0.62245125	2.245540488	-0.198528249	0.016798588	0.491167435	0.493298648	0.578684107	352816	R2
chr8	10279313	10279582	0.757958362	-0.131716676	-2.446969453	0.974837972	0.992796848	0.552395803	2.260297639	0.461544099	0.725553233	0.249121437	0.23405635	0.322204145	3.133050456	1.785612328	2.492784671	0.061443932	0.006337284	0.037081025	352816	R2
chr8	10279403	10279672	1.298907357	0.098159123	2.826807398	0.043080442	0.00235073	0.46090297	2.721885032	1.582677339	2.12954199	0.062866068	0.016604722	0.056747513	2.264357949	-0.156459439	0.069295769	0.475038402	0.472377097	0.562164556	352816	R2
chr8	10279493	10279762	1.037893901	-0.012758315	0.282155807	0.390011437	0.388912022	0.505089693	1.913168339	-0.381585942	-0.330293705	0.626317845	0.629410975	0.648615743	2.31804742	-0.03642985	0.219079305	0.425499232	0.413294136	0.514530193	352816	R2
chr8	10279583	10279852	0.917665779	-0.06384915	-0.889962624	0.813953488	0.813257022	0.525454829	3.145270013	2.611022095	3.417332258	0.021475986	0.00031619	0.004513603	2.303969293	-0.06790328	0.179803976	0.435483871	0.428653231	0.527068686	352816	R2
chr8	10279673	10279942	1.216612524	0.063188006	2.024505169	0.074723599	0.0214591	0.474808398	2.357812357	0.698394137	1.022159184	0.184693479	0.153352783	0.242465371	3.684996281	3.019556901	4.032609835	0.014208909	2.76E-05	0.001265724	352816	R2
chr8	10279763	10280032	1.38857831	0.136264716	3.701020306	0.0213496	0.000107367	0.445806008	2.348179728	0.674997786	0.992860067	0.186645841	0.160389076	0.249838586	2.000709907	-0.745877923	-0.666232742	0.783026114	0.747368826	0.772129419	352816	R2
chr8	10279853	10280122	0.972843675	-0.040401352	-0.35202668	0.643156691	0.637590873	0.516113424	1.100730951	-2.354886286	-2.801446461	0.998047638	0.997456296	0.990735813	2.029811456	-0.680817736	-0.585044887	0.755376344	0.720741232	0.752006587	352816	R2
chr8	10279943	10280212	1.336370852	0.114079203	3.19204352	0.032405642	0.00070635	0.454587504	2.624835511	1.346957201	1.834351006	0.082780164	0.033300954	0.088997009	2.75606045	0.942803577	1.441053375	0.142089094	0.074784802	0.172890691	352816	R2
chr8	10280033	10280302	0.856044408	-0.090035097	-1.490716782	0.912314144	0.931982066	0.535870338	2.209304865	0.337689558	0.570450898	0.291292464	0.284185958	0.367798572	2.269347094	-0.145305576	0.083214546	0.470430108	0.466840474	0.557765194	352816	R2
chr8	10280123	10280392	0.965184497	-0.043656112	-0.426696922	0.674037362	0.665199953	0.517410738	1.944719804	-0.304951708	-0.234325091	0.596641937	0.592633696	0.619798534	2.002898469	-0.740985115	-0.660127064	0.780721966	0.745413854	0.770648767	352816	R2
chr8	10280213	10280482	1.031119429	-0.015637121	0.216110661	0.421273351	0.414450745	0.506238055	2.108054868	0.091767033	0.262483524	0.392815307	0.396474343	0.463441569	2.067161956	-0.597315976	-0.480844006	0.711597542	0.684686314	0.72485178	NA	NA
chr8	10280303	10280572	1.008692947	-0.025167235	-0.002527808	0.501715593	0.501008448	0.510039214	1.685787813	-0.933862433	-1.021906401	0.8609918	0.846587399	0.82481257	1.950163589	-0.858880598	-0.807247473	0.835253456	0.79023804	0.804796803	NA	NA
chr8	10280393	10280662	0.881456998	-0.079236039	-1.242966382	0.88105223	0.893059889	0.53157756	2.396385803	0.79208381	1.139486227	0.162436548	0.127250205	0.214155905	2.212278512	-0.272889596	-0.075996077	0.52688172	0.53028889	0.607530958	NA	NA
chr8	10409779	10410048	1.144287821	0.032453688	1.319402934	0.141822341	0.093517221	0.487055124	1.882324992	-0.456500252	-0.424108467	0.659898477	0.664256645	0.675984855	2.09503417	-0.535004123	-0.403085765	0.676267281	0.656557434	0.703676497	NA	NA
chr8	10409869	10410138	0.916246512	-0.064452266	-0.903799224	0.817765917	0.816949063	0.525694943	2.15199402	0.198489281	0.396131186	0.343615775	0.346004127	0.421331135	2.903006513	1.27132005	1.851005284	0.102918587	0.032084396	0.101807406	NA	NA
chr8	10409959	10410228	1.06448719	-0.001457521	0.541416977	0.291650782	0.294110104	0.500581466	1.528761718	-1.315257542	-1.49952532	0.946505271	0.933131297	0.905788319	2.110995175	-0.499321281	-0.358557559	0.651689708	0.64003695	0.691223467	NA	NA
chr8	10410049	10410318	1.101860015	0.014424029	0.905769149	0.209683568	0.182529027	0.494245845	2.024428498	-0.11135009	0.008121111	0.496290512	0.496760181	0.544330632	2.192001786	-0.318220777	-0.132564335	0.550691244	0.55273103	0.624841263	352879	R4
chr8	10410139	10410408	0.951979456	-0.049267583	-0.555434459	0.721311475	0.710701236	0.519646973	1.929348603	-0.342286272	-0.281078951	0.612260836	0.610675078	0.633932267	2.129598342	-0.457731554	-0.306658219	0.629416283	0.620448233	0.676427342	352879	R4
chr8	10410229	10410498	1.034576515	-0.014168036	0.249814208	0.405261151	0.401365516	0.505652039	1.68269364	-0.941377761	-1.031317804	0.864896525	0.848804094	0.826744347	2.106932331	-0.508404282	-0.369892131	0.661290323	0.644268568	0.694415075	352879	R4
chr8	10410319	10410588	1.105338276	0.015902112	0.939679129	0.201677469	0.173691087	0.493656242	2.142785528	0.176123102	0.368122148	0.353377587	0.356391079	0.430098616	2.279460451	-0.122695891	0.111428911	0.460829493	0.455638118	0.548826041	352879	R4
chr8	10410409	10410678	0.907386703	-0.068217234	-0.990174568	0.835684331	0.8389556	0.527193646	2.453392872	0.930546257	1.312881959	0.135103475	0.094611364	0.176044163	2.441514356	0.239596073	0.563528863	0.318740399	0.286537406	0.405321705	352879	R4
chr8	10410499	10410768	1.039885783	-0.011911867	0.301574905	0.378574152	0.38148807	0.504752035	1.905000846	-0.401423676	-0.355136385	0.635298711	0.63875629	0.65594589	2.025593032	-0.690248553	-0.596813495	0.758064516	0.724684046	0.754981053	352879	R4
chr8	10410589	10410858	1.023584258	-0.018839185	0.142649373	0.446816622	0.443283551	0.507515303	1.667768614	-0.977628627	-1.076714556	0.875829754	0.859196096	0.835870983	1.998266715	-0.751339985	-0.673048786	0.785714286	0.749541873	0.773775965	352879	R4
chr8	10410679	10410948	1.038997039	-0.012289538	0.292910432	0.382005337	0.384795307	0.504902693	1.49930363	-1.386807248	-1.589126608	0.95900039	0.943984094	0.917249727	2.178584713	-0.348216338	-0.169995448	0.565668203	0.567493142	0.636161141	352879	R4
chr8	10410769	10411038	1.110687781	0.01817538	0.991832103	0.191383912	0.160639717	0.492749472	2.302253204	0.56344848	0.853167508	0.217493167	0.196783209	0.286564766	2.916856013	1.302282358	1.889642789	0.099078341	0.029402875	0.09640994	352879	R4
chr8	10410859	10411128	1.243300526	0.074529049	2.28468971	0.061761342	0.011165514	0.470294714	2.219505414	0.362465311	0.601477433	0.281921125	0.273761019	0.358502171	3.704295078	3.062701797	4.086449852	0.01344086	2.19E-05	0.001096743	352879	R4
chr8	10410949	10411218	1.233596274	0.070405236	2.190081792	0.066336256	0.014259153	0.471935562	2.409784957	0.824628541	1.180241808	0.153065209	0.118952028	0.204791256	2.775782477	0.986894657	1.496074125	0.135560676	0.06731717	0.161847142	352879	R4
chr8	10411039	10411308	1.145282314	0.032876296	1.329098366	0.139916127	0.09190776	0.486886618	2.635440679	1.372715717	1.866608249	0.081218274	0.030978157	0.084920371	2.926411999	1.32364597	1.916302194	0.097158218	0.027663321	0.092810325	352879	R4
chr8	10411129	10411398	0.976128524	-0.039005458	-0.320002291	0.629813191	0.625516703	0.515556981	2.331414067	0.634276265	0.941864739	0.197579071	0.173130947	0.262950272	2.819443303	1.084503946	1.617879628	0.125576037	0.052844271	0.139070709	352880	R4
chr8	10411219	10411488	1.044098968	-0.010121477	0.342649753	0.364086923	0.365930984	0.504037816	2.284068282	0.519279769	0.797855283	0.228816868	0.212477238	0.30178283	2.133748049	-0.44845436	-0.295081317	0.626344086	0.616034119	0.673087341	352880	R4
chr8	10411309	10411578	0.866812214	-0.085459328	-1.38574015	0.900495616	0.917086868	0.534051886	1.772507007	-0.72323326	-0.758136691	0.787973448	0.775815422	0.765231706	2.078817925	-0.571257586	-0.448326043	0.697004608	0.673041046	0.716087476	352880	R4
chr8	10411399	10411668	1.294049939	0.096094968	2.779451849	0.044224171	0.002722536	0.461722574	1.313879638	-1.837177003	-2.153122081	0.989847716	0.984345457	0.966908115	2.277579798	-0.126900327	0.106182242	0.462749616	0.45771888	0.550490356	352880	R0
chr8	10411489	10411758	0.95719721	-0.047050303	-0.504565941	0.701486847	0.693068132	0.518763432	1.455311741	-1.493657587	-1.722934677	0.967590785	0.957549831	0.93236743	2.432676762	0.219838516	0.538873636	0.324884793	0.294987025	0.412998461	352880	R0
chr8	118073921	118074190	1.018621248	-0.020948212	0.09426439	0.462066336	0.462449568	0.508356516	2.788167566	1.743668634	2.33115047	0.051542366	0.009872713	0.040608444	1.977927677	-0.796810473	-0.729790882	0.808371736	0.767240991	0.787219444	378253	R4
chr8	118074011	118074280	1.165519119	0.041475909	1.526389413	0.114372856	0.063456456	0.483458249	2.441469965	0.901587133	1.276616613	0.139398672	0.100868817	0.183638114	3.207596017	1.95226834	2.700752781	0.051459293	0.003459137	0.025453177	378253	R4
chr8	118074101	118074370	1.807038746	0.31408911	7.780641456	0.003049943	3.61E-15	0.37672668	3.229262695	2.81502894	3.672808866	0.017571261	0.000119949	0.002438642	2.643975769	0.692224121	1.12835817	0.192396313	0.129584343	0.244398297	378253	R4
chr8	118074191	118074460	2.003453776	0.397555504	9.695515225	0.001524971	1.58E-22	0.345478932	3.426438796	3.293942975	4.272550178	0.012104647	9.66E-06	0.000493963	2.809562313	1.062413745	1.590313522	0.128648233	0.055882076	0.144023948	378253	R4
chr8	118074281	118074550	1.705257155	0.270837113	6.78836048	0.003812429	5.67E-12	0.393258157	2.949285385	2.135001988	2.821214995	0.035923467	0.002392106	0.016380424	2.816165897	1.07717689	1.60873628	0.127112135	0.05383701	0.140700624	378253	R4
chr8	118074371	118074640	1.15400345	0.036582336	1.414121772	0.128097598	0.078663076	0.485409014	2.076203524	0.014404433	0.165602782	0.432253026	0.434234779	0.494253661	2.785575156	1.008787427	1.523393859	0.132104455	0.063830099	0.156538296	378253	R4
chr8	118074461	118074730	0.995482362	-0.030781061	-0.131319395	0.563858178	0.552238675	0.512277928	2.006223137	-0.155568446	-0.047253284	0.515814135	0.51884432	0.561813401	2.220990262	-0.253413379	-0.051691932	0.516513057	0.520612917	0.600025605	378253	R4
chr8	118074551	118074820	1.01303833	-0.023320668	0.03983585	0.484178422	0.484111997	0.509302757	3.23821354	2.836769329	3.700034231	0.016790316	0.000107785	0.002278626	2.716080219	0.853422723	1.329516042	0.160138249	0.091838888	0.196712462	378254	R4
chr8	118074641	118074910	1.747013968	0.288581634	7.195452676	0.003431186	3.11E-13	0.386450776	3.452182905	3.356471928	4.350854828	0.012104647	6.78E-06	0.000394719	1.86376216	-1.0520419	-1.048291229	0.910522273	0.852747775	0.853609837	378254	R4
chr8	118074731	118075000	1.349671348	0.119731237	3.321711656	0.028593214	0.000447335	0.452348028	2.665476828	1.445669452	1.957967795	0.074580242	0.025116896	0.074134968	2.452725701	0.264660451	0.59480641	0.308371736	0.275986441	0.395635524	378254	R4
chr8	118074821	118075090	0.958038919	-0.04669262	-0.496360027	0.698436904	0.690179789	0.518620894	2.758482433	1.671567468	2.240858591	0.056228036	0.012517618	0.047304822	4.127104641	4.007945952	5.266009104	0.003456221	6.97E-08	3.06E-05	378254	R3
chr8	118074911	118075180	1.220690626	0.064920992	2.064263073	0.072054899	0.01949639	0.474118453	1.832972579	-0.576370577	-0.574221391	0.720812183	0.717091002	0.717817636	2.674561673	0.760602772	1.213687098	0.177803379	0.112433617	0.223447182	378254	R3
chr8	118075001	118075270	0.943726612	-0.052774622	-0.635892422	0.746092261	0.737576729	0.521044259	2.100222257	0.072742682	0.238659438	0.402967591	0.405684836	0.471005442	2.250980761	-0.186365833	0.031975925	0.487327189	0.487245625	0.573921058	378254	R3
chr8	118075091	118075360	0.951044515	-0.049664885	-0.564549313	0.723598933	0.713809825	0.51980528	2.110196929	0.09696981	0.268998932	0.389691527	0.393965252	0.461375185	2.751249135	0.932047274	1.42763071	0.144393241	0.07669909	0.175656047	378254	R3
chr8	118075181	118075450	0.917359726	-0.063979207	-0.89294637	0.815097217	0.814057053	0.525506608	1.864744494	-0.499200901	-0.477582246	0.681374463	0.683526215	0.69118107	2.195686666	-0.309982762	-0.122284211	0.546466974	0.548663032	0.621712967	378254	R3
chr8	118075271	118075540	0.938649246	-0.054932244	-0.68539228	0.763629432	0.753451793	0.521903778	1.733971815	-0.816830019	-0.875347378	0.819211246	0.809307539	0.792987213	2.602366404	0.599201134	1.01227586	0.213517665	0.155703087	0.274519384	378254	R3
chr8	118075361	118075630	0.715174483	-0.149897648	-2.864074635	0.984750286	0.997908853	0.559577316	1.5330767	-1.304777037	-1.486400643	0.945333854	0.93141341	0.90401561	2.171804432	-0.363374511	-0.188911157	0.575652842	0.574918775	0.64183743	378254	R3
chr8	118075451	118075720	0.886668032	-0.077021615	-1.192163386	0.874571102	0.883401407	0.530696825	1.927162261	-0.347596601	-0.287729047	0.614213198	0.613222923	0.63592842	2.012681061	-0.719114896	-0.63283547	0.771889401	0.736579454	0.763964935	378254	R3
chr8	118075541	118075810	0.86293764	-0.087105824	-1.423513838	0.906214258	0.922706373	0.534706302	1.546101934	-1.273140509	-1.446782399	0.942210074	0.926021061	0.898515907	1.91696566	-0.933098759	-0.899863459	0.856374808	0.815903541	0.82461551	378254	R3
chr8	118075631	118075900	0.97379299	-0.039997941	-0.342771691	0.638581777	0.634114888	0.515952616	1.924963576	-0.35293691	-0.294416685	0.615384615	0.615780241	0.637932131	2.08137176	-0.565548167	-0.441201325	0.692780338	0.670466373	0.714149514	378254	R3
chr8	119766765	119767034	0.949496998	-0.050322501	-0.579636239	0.727792604	0.718920025	0.520067303	1.90251506	-0.407461314	-0.362697285	0.638422491	0.641584486	0.658165399	2.554544616	0.492289489	0.878862055	0.236943164	0.189738037	0.311257355	NA	NA
chr8	119766855	119767124	1.379469381	0.132393884	3.612216262	0.023255814	0.000151796	0.447336376	1.998677109	-0.173896725	-0.070205684	0.525575947	0.527985025	0.569026687	2.389479823	0.123266305	0.418362291	0.362519201	0.337841126	0.450948111	NA	NA
chr8	119766945	119767214	1.348725442	0.119329275	3.312489907	0.028593214	0.000462347	0.452507246	1.968220897	-0.247870737	-0.162842916	0.568918391	0.564678941	0.597882789	1.957288067	-0.842952928	-0.787371518	0.826036866	0.784467793	0.800372615	NA	NA
chr8	119767035	119767304	0.855769218	-0.090152039	-1.493399645	0.913457873	0.932333697	0.535916802	2.022984704	-0.11485687	0.00372959	0.497852401	0.498512112	0.545720714	2.583771297	0.557629424	0.960399004	0.220046083	0.168427219	0.28854873	378816	R2
chr8	119767125	119767394	1.062259436	-0.002404203	0.519698336	0.298513153	0.301636924	0.500959137	NA	NA	NA	NA	NA	NA	4.17677948	4.119000327	5.404592574	0.003072197	3.25E-08	1.90E-05	378816	R2
chr8	119767215	119767484	1.139283375	0.030327053	1.27061399	0.149828441	0.101933004	0.487903111	2.261887121	0.465404735	0.730387886	0.24795002	0.232576561	0.320820822	1.820662325	-1.148397021	-1.168531671	0.940092166	0.878703814	0.874597649	378816	R2
chr8	119767305	119767574	1.266762923	0.084499375	2.513427447	0.051467785	0.005978218	0.4663297	2.180139388	0.266850567	0.481739635	0.317844592	0.314995458	0.394792109	2.634690786	0.671466371	1.102454814	0.196620584	0.135131996	0.250961738	378816	R2
chr8	119767395	119767664	1.054855917	-0.005550321	0.447520541	0.322912695	0.32724963	0.502214246	1.939282964	-0.318157056	-0.250862073	0.601327606	0.599039626	0.624817097	2.223506434	-0.247788159	-0.044672285	0.515360983	0.517815738	0.597850842	378816	R2
chr8	119767485	119767754	0.931661096	-0.057901852	-0.753520596	0.780022875	0.77443143	0.523086596	2.004409425	-0.159973706	-0.052769966	0.518547442	0.521042404	0.563549106	2.500035444	0.370427354	0.726791706	0.273809524	0.233676782	0.355532048	378816	R2
chr8	119767575	119767844	1.061352025	-0.002789806	0.510851882	0.30080061	0.304727389	0.50111297	2.133329909	0.153156683	0.339361433	0.363139399	0.367168734	0.439137358	2.547248024	0.475977036	0.858505933	0.24078341	0.195306578	0.317045369	378816	R2
chr8	119767665	119767934	0.909211425	-0.06744182	-0.972385139	0.833015631	0.834570509	0.526885011	2.037253346	-0.080200272	0.04712985	0.476376415	0.481204868	0.531961013	2.13254471	-0.451144576	-0.298438406	0.627112135	0.61731571	0.674057324	378816	R2
chr8	119767755	119768024	0.929966164	-0.058622112	-0.770044689	0.784979032	0.779363308	0.523373451	2.200931324	0.317351362	0.544981492	0.297930496	0.292883124	0.375488504	2.070502034	-0.589848811	-0.471525818	0.708141321	0.681367356	0.722353993	378816	R2
chr8	119767845	119768114	1.035659038	-0.013708018	0.26036786	0.399542509	0.397290016	0.505468537	2.318369625	0.602593084	0.902188073	0.20695041	0.183478485	0.273389711	2.260256262	-0.165629278	0.057852833	0.478110599	0.476932927	0.565775647	378816	R2
chr8	119767935	119768204	0.947928697	-0.050988949	-0.59492579	0.732367518	0.724053461	0.520332837	2.054557865	-0.038169938	0.099764197	0.458024209	0.460265766	0.515223905	2.264233237	-0.15673825	0.068947844	0.475038402	0.472515567	0.56227443	378816	R2
chr8	119768025	119768294	1.193347429	0.053301525	1.79769096	0.090354556	0.036112997	0.478745833	2.124811176	0.132465836	0.313450404	0.373291683	0.376969248	0.447307922	2.267959419	-0.148407898	0.079343193	0.471582181	0.468379826	0.558989566	378816	R2
chr8	119768115	119768384	1.166693859	0.041975114	1.537842092	0.113229127	0.062043614	0.483259269	1.875797362	-0.472354981	-0.443963253	0.666536509	0.671465424	0.681663284	2.330424873	-0.00875849	0.253610075	0.415130568	0.399898406	0.503494087	378817	R2
chr8	119768205	119768474	0.941179933	-0.053856831	-0.660720311	0.753717118	0.745604152	0.521475385	1.832549615	-0.577397899	-0.575507901	0.721202655	0.717526076	0.718164654	2.437679135	0.231021952	0.552829316	0.321044547	0.290190146	0.408648874	378817	R2
chr8	119768295	119768564	0.969346479	-0.041887482	-0.386121264	0.656881433	0.650296569	0.516705802	1.691665992	-0.919585133	-1.004027021	0.855134713	0.842317205	0.821105201	1.826460576	-1.1354343	-1.15235564	0.937788018	0.875412519	0.871903302	378817	R2
chr8	119768385	119768654	1.314308243	0.104703716	2.976952487	0.040030499	0.001455646	0.458305457	1.783069228	-0.697579057	-0.726010078	0.778211636	0.766083704	0.757279759	2.060890731	-0.611336092	-0.498339547	0.716589862	0.690877631	0.729511449	378817	R2
chr8	119768475	119768744	1.258636297	0.081045972	2.434199986	0.054898971	0.007462373	0.467702696	2.004522637	-0.159698729	-0.052425614	0.51815697	0.520905217	0.563440799	2.216148285	-0.264238229	-0.065200137	0.521889401	0.525992674	0.604201822	378817	R2
chr8	11985684	11985953	1.369619622	0.128208238	3.516189778	0.025162028	0.000218894	0.44899209	NA	NA	NA	NA	NA	NA	2.566962368	0.520050942	0.913505251	0.229262673	0.180488437	0.301514035	NA	NA
chr8	11985774	11986043	0.880574476	-0.079611066	-1.251570202	0.882195959	0.894636741	0.531726703	1.488086785	-1.414051444	-1.623244359	0.96212417	0.947731411	0.921326601	2.001893108	-0.743232726	-0.662931831	0.780721966	0.746312893	0.771329603	NA	NA
chr8	11985864	11986133	0.960668328	-0.045575255	-0.4707256	0.68852459	0.68108165	0.518175604	1.514254155	-1.350494447	-1.543652295	0.955486138	0.938663706	0.911571283	2.114505014	-0.491474594	-0.34876577	0.647081413	0.636367418	0.688454592	NA	NA
chr8	11985954	11986223	0.93927751	-0.054665264	-0.67926726	0.761723218	0.751515732	0.521797428	1.813809565	-0.622914943	-0.632508634	0.741116751	0.736472716	0.733329791	3.172513466	1.873836868	2.602879054	0.055299539	0.004622228	0.030476457	353372	R2
chr8	11986044	11986313	1.069893913	0.000840062	0.594127777	0.279832253	0.276213327	0.499664864	1.972173893	-0.238269444	-0.150819272	0.561499414	0.559940858	0.594163941	2.501843302	0.374469048	0.731835288	0.271889401	0.232134554	0.35402769	353372	R2
chr8	11986134	11986403	0.859456013	-0.088585339	-1.457456637	0.909264201	0.927504814	0.53529427	1.976926107	-0.226726961	-0.136364686	0.555251855	0.554233505	0.589681969	2.233009307	-0.226543286	-0.018161053	0.50499232	0.507244814	0.589610551	353372	R2
chr8	11986224	11986493	0.969486771	-0.041827865	-0.384753532	0.656881433	0.649789985	0.516682039	2.257068806	0.4537017	0.715732242	0.250683327	0.237078349	0.325021771	2.440684549	0.237740934	0.561213857	0.319508449	0.287325879	0.406041016	353372	R2
chr8	11986314	11986583	1.064569143	-0.001422694	0.542215954	0.291650782	0.293834873	0.500567573	2.411841537	0.829623695	1.18649721	0.152284264	0.117713001	0.203375788	2.281616254	-0.117876319	0.117443198	0.458141321	0.453254427	0.546917172	353372	R2
chr8	11986404	11986673	1.513299263	0.189264775	4.916939888	0.0106748	4.40E-07	0.424942651	2.588412332	1.258490234	1.723564329	0.089808668	0.042393261	0.104107259	2.813749068	1.071773765	1.601993782	0.12749616	0.054578492	0.14191083	353372	R2
chr8	11986494	11986763	1.336789125	0.114256947	3.196121312	0.032405642	0.000696443	0.454517055	1.494500413	-1.398473612	-1.603736329	0.959781335	0.945613908	0.919014554	2.248747445	-0.191358692	0.025745395	0.488095238	0.489730208	0.575877709	353372	R2
chr8	11986584	11986853	1.339277093	0.115314207	3.22037681	0.031261914	0.000640111	0.454098039	3.361745735	3.136812296	4.075776326	0.013276064	2.29E-05	0.000853977	1.890505629	-0.992253498	-0.973681973	0.886328725	0.834892765	0.839463059	353372	R2
chr8	11986674	11986943	0.989920869	-0.033144413	-0.185539052	0.582157835	0.573596874	0.513220287	1.135289237	-2.27094889	-2.696332139	0.997657165	0.996494614	0.988424964	2.110588275	-0.500230958	-0.359692734	0.652457757	0.640461537	0.691543769	353372	R2
chr8	11986764	11987033	1.105620346	0.016021978	0.942429073	0.200914983	0.172986504	0.493608429	2.565371593	1.202527399	1.65348239	0.096056228	0.049116364	0.114579629	1.846580739	-1.090453135	-1.096224165	0.923963134	0.863509657	0.862243207	353372	R2
chr8	11986854	11987123	1.074507296	0.002800515	0.639104201	0.267632482	0.261377573	0.498882758	2.700481682	1.530691501	2.064440422	0.06794221	0.019487989	0.062922828	2.135671208	-0.444154894	-0.289716063	0.622887865	0.613983267	0.6715347	353372	R2
chr8	11986944	11987213	0.804652785	-0.111873922	-1.9917399	0.953488372	0.976800198	0.544538313	1.911986809	-0.384455718	-0.333887508	0.629832097	0.630767777	0.649679645	1.897900697	-0.975720889	-0.953051122	0.880568356	0.829717915	0.835398601	353372	R2
chr8	11987034	11987303	0.700033442	-0.15633182	-3.011686471	0.9866565	0.998700996	0.562114262	1.500670091	-1.383488298	-1.584970306	0.958609918	0.94351346	0.916742404	2.798195886	1.037002663	1.558603327	0.130184332	0.059545148	0.149867308	353372	R2
chr8	11987124	11987393	1.037011361	-0.01313335	0.273551814	0.392298894	0.392214535	0.505239298	1.773855453	-0.719958066	-0.754035184	0.785630613	0.774585952	0.764224593	1.948692742	-0.862168862	-0.81135086	0.837173579	0.791417895	0.805702699	353372	R2
chr8	11987214	11987483	0.966466582	-0.043111291	-0.414197721	0.667937476	0.660635345	0.517193591	2.287061746	0.526550487	0.806960362	0.228035923	0.20984466	0.299252892	2.466481082	0.295412342	0.633181339	0.300691244	0.263307615	0.383839453	353372	R2
chr8	11987304	11987573	0.973083247	-0.040299545	-0.349691056	0.640869234	0.636714717	0.516072842	2.051952798	-0.044497292	0.091840487	0.461928934	0.463412388	0.517745995	2.86757251	1.192102864	1.752151073	0.111367127	0.039873917	0.116610457	353372	R2
chr8	11987394	11987663	1.098384894	0.012947279	0.871889781	0.21654594	0.191634255	0.494834927	2.236997985	0.404952396	0.654683767	0.267083171	0.256335689	0.342756251	3.391488506	2.363383215	3.21377828	0.033794163	0.000655004	0.009054467	NA	NA
chr8	119919220	119919489	2.106472775	0.441333337	10.69985984	0.001524971	5.10E-27	0.329485847	2.104434257	0.082973061	0.251470883	0.397500976	0.400725035	0.46693648	2.912306853	1.292112136	1.876951487	0.099462366	0.030262372	0.098159157	378858	R3
chr8	119919310	119919579	0.836282603	-0.098432859	-1.683377002	0.933663744	0.953848934	0.539205708	1.571845066	-1.210613927	-1.368480718	0.93205779	0.914419173	0.886978298	3.490560309	2.584870738	3.49017	0.025729647	0.000241357	0.004870776	378858	R3
chr8	119919400	119919669	1.237872792	0.072222539	2.231774083	0.064811285	0.012814949	0.471212404	2.139531308	0.168219041	0.358223937	0.356501367	0.360087868	0.433205481	4.22909484	4.235957918	5.5505426	0.002688172	1.42E-08	1.14E-05	378858	R3
chr8	119919490	119919759	1.171843358	0.044163389	1.588045181	0.107510484	0.056138061	0.482387083	2.567510969	1.207723653	1.65998963	0.095665756	0.048458269	0.113576788	3.365266854	2.304761402	3.140624797	0.03609831	0.000842939	0.01058997	378858	R3
chr8	119919580	119919849	1.235383924	0.071164897	2.207509809	0.065955013	0.013639231	0.47163326	2.202917697	0.322175994	0.55102335	0.295978134	0.290808834	0.373659685	3.07936523	1.665592227	2.343012975	0.071428571	0.009564359	0.04789733	378859	R3
chr8	119919670	119919939	1.102031949	0.014497092	0.907445352	0.209302326	0.182085668	0.4942167	2.214960047	0.351425229	0.587652	0.286997267	0.27838295	0.362634679	2.969901512	1.420872267	2.037629766	0.091013825	0.020793486	0.077676948	378859	R3
chr8	119919760	119920029	1.18093043	0.048024932	1.676636143	0.098360656	0.046806827	0.480848186	2.200332472	0.315896832	0.543159992	0.298320968	0.293509825	0.376040408	2.929355064	1.330225563	1.924512793	0.097158218	0.027145169	0.091721982	378859	R3
chr8	119919850	119920119	1.246419615	0.075854504	2.315098089	0.060998856	0.010303782	0.469767427	1.850992952	-0.532601534	-0.519409668	0.694650527	0.698262454	0.70284528	2.465734853	0.293744051	0.631099498	0.301075269	0.263987735	0.384476745	378859	R3
chr8	119919940	119920209	1.101671358	0.014343859	0.903929913	0.210064811	0.183016283	0.494277824	2.288999514	0.531257063	0.812854381	0.224912144	0.208150776	0.297620327	2.29645325	-0.084706343	0.158835627	0.442012289	0.436899189	0.533752573	378859	R3
chr8	119920030	119920299	0.607669895	-0.195581628	-3.912149806	0.9946626	0.999954261	0.577531179	1.091887166	-2.376366641	-2.828346188	0.99843811	0.997660541	0.99125796	2.599030875	0.591744137	1.00297036	0.214669739	0.157937581	0.277010968	378859	R3
chr8	119920120	119920389	0.755487255	-0.132766771	-2.471060572	0.975219215	0.99326435	0.552811083	NA	NA	NA	NA	NA	NA	1.894933848	-0.982353656	-0.961328075	0.884408602	0.831806382	0.837037175	378859	R3
chr8	119920210	119920479	0.926487492	-0.060100371	-0.803958684	0.796416317	0.789289582	0.523962153	1.896894843	-0.421112058	-0.379792034	0.644279578	0.647950102	0.663163372	1.736029613	-1.337604133	-1.404641037	0.973502304	0.919935976	0.909487242	378859	R3
chr8	119920300	119920569	0.995545109	-0.030754397	-0.130707661	0.563858178	0.551996714	0.512267295	2.813109849	1.804250059	2.407016242	0.049980476	0.008041727	0.035596058	1.924733622	-0.915732498	-0.878192303	0.84984639	0.810080316	0.820096392	378859	R3
chr8	119920390	119920659	1.522122134	0.193014046	5.002955121	0.0106748	2.82E-07	0.423473984	3.009542783	2.281359044	3.004497101	0.029285435	0.001330101	0.011263605	2.492243637	0.353007785	0.705054027	0.279569892	0.240388307	0.362041302	378859	R3
chr8	119920480	119920749	1.250292151	0.077500134	2.352851908	0.057948913	0.009315026	0.469112842	3.005296821	2.271046175	2.991582355	0.029285435	0.001387678	0.011572091	2.422465872	0.197010782	0.51038717	0.331797235	0.304890122	0.42190955	378859	R3
chr8	119920570	119920839	1.060183122	-0.00328653	0.499456106	0.304994281	0.308729051	0.501311133	1.92975111	-0.341308637	-0.279854665	0.612260836	0.610205495	0.633564377	1.930957727	-0.901817727	-0.86082822	0.847158218	0.80533367	0.816423149	378859	R3
chr8	119920660	119920929	0.971060061	-0.041159297	-0.369415341	0.651162791	0.644090918	0.516415549	2.140915474	0.171580993	0.362434091	0.354549004	0.358513834	0.431883476	2.177929889	-0.349680278	-0.171822282	0.566436252	0.568211376	0.636710672	378859	R3
chr8	119920750	119921019	1.039825566	-0.011937456	0.300987839	0.378955395	0.381711884	0.504762243	2.721820458	1.582520496	2.129345577	0.062866068	0.01661284	0.056765399	2.233965122	-0.224406441	-0.01549451	0.50499232	0.506181168	0.58877947	378859	R3
chr8	119920840	119921109	0.849404908	-0.092856547	-1.555446072	0.920320244	0.940080066	0.536991236	2.34843313	0.675613265	0.993630828	0.186645841	0.160201315	0.249643109	2.044582942	-0.647794212	-0.543835214	0.737711214	0.706722563	0.74144097	378859	R3
chr8	119920930	119921199	0.968607002	-0.042201722	-0.393330507	0.659931376	0.652962306	0.516831055	1.700326277	-0.898550473	-0.977685435	0.848106209	0.835885036	0.815553925	1.940511414	-0.880459253	-0.834175228	0.841013825	0.797908876	0.810694715	378859	R3
chr8	122836956	122837225	1.015992711	-0.022065206	0.068638473	0.471216165	0.472638697	0.50880203	2.38630906	0.767608767	1.108836269	0.169855525	0.13375041	0.221359826	1.877920342	-1.020389496	-1.008792559	0.898233487	0.843462935	0.846228113	NA	NA
chr8	122837046	122837315	1.016873506	-0.021690914	0.077225445	0.46664125	0.4692221	0.508652744	2.101563208	0.075999671	0.242738147	0.401015228	0.404104127	0.46970968	2.17545305	-0.355217565	-0.178732199	0.571044547	0.570926007	0.638786697	NA	NA
chr8	122837136	122837405	0.732700509	-0.142449979	-2.693211301	0.980556615	0.99646163	0.556637706	1.696239386	-0.908476978	-0.990116341	0.850839516	0.838941371	0.818186864	1.956478432	-0.844762968	-0.789630246	0.82718894	0.785128131	0.800878403	379578	R3
chr8	122837226	122837495	1.019852133	-0.020425148	0.106264442	0.457491422	0.457686271	0.508147889	1.99565432	-0.18123867	-0.079399959	0.531042561	0.531642749	0.571909879	2.051364883	-0.632632327	-0.524914873	0.728878648	0.700178815	0.736513114	379578	R3
chr8	122837316	122837585	0.880490374	-0.079646805	-1.25239012	0.882195959	0.894786128	0.531740916	1.484847573	-1.421919052	-1.633096919	0.962905115	0.948775693	0.922475124	1.83558333	-1.115039231	-1.126904869	0.931643625	0.870108648	0.867583195	379578	R3
chr8	122837406	122837675	0.861881764	-0.087554518	-1.433807701	0.907357987	0.924186427	0.534884624	1.447043831	-1.513739218	-1.74808279	0.970324092	0.959775154	0.934954003	1.959387112	-0.838260247	-0.781515576	0.824500768	0.78275034	0.799057721	379578	R3
chr8	122837496	122837765	0.980349424	-0.03721179	-0.278852223	0.61494472	0.609820882	0.514841931	1.790607298	-0.679270106	-0.703081884	0.768449824	0.758997639	0.751516633	2.062640919	-0.607423326	-0.493456851	0.716205837	0.689155089	0.728214994	379578	R3
chr8	122837586	122837855	0.914345453	-0.065260119	-0.922332881	0.82348456	0.821822516	0.526016553	1.825611988	-0.594248456	-0.596609757	0.728621632	0.724616022	0.723827026	1.720495334	-1.372332976	-1.447978759	0.977726575	0.926188504	0.915020098	379578	R3
chr8	122837676	122837945	1.323150698	0.10846131	3.063158646	0.036218071	0.00109507	0.456814885	2.224146523	0.373737935	0.615594075	0.277625927	0.269081231	0.35429965	2.303667551	-0.068577863	0.178962172	0.435867896	0.428983702	0.52733718	379578	R3
chr8	122837766	122838035	1.131819087	0.02715511	1.197843743	0.159740755	0.115488927	0.48916801	1.782594186	-0.698732867	-0.727454989	0.778602109	0.76652636	0.757640505	1.705490848	-1.405877399	-1.489838456	0.979262673	0.931866642	0.920119733	379578	R3
chr8	122837856	122838125	0.889401004	-0.075860241	-1.165519314	0.869996188	0.878095577	0.530234856	2.47611869	0.98574419	1.382006015	0.124560718	0.083484927	0.162129329	1.893077557	-0.986503628	-0.966506777	0.885176651	0.833104671	0.838056982	379578	R3
chr8	122837946	122838215	1.035271683	-0.013872624	0.256591492	0.40106748	0.398747072	0.505534199	2.001143772	-0.167905535	-0.06270295	0.522452167	0.524998476	0.566671202	2.260939574	-0.164101648	0.059759144	0.477726575	0.476173733	0.565174438	379578	R3
chr8	122838036	122838305	1.367164376	0.127164883	3.492253286	0.025543271	0.000239482	0.449404949	3.057219666	2.397159731	3.14951364	0.024990238	0.000817712	0.00826136	2.365463596	0.069574999	0.351361531	0.385560676	0.362658569	0.472265968	379578	R3
chr8	122838126	122838395	0.907698983	-0.068084531	-0.987130117	0.834921845	0.838210572	0.527140828	1.905998675	-0.399000083	-0.352101334	0.634908239	0.637618866	0.655053429	2.34747894	0.02936803	0.301187719	0.400537634	0.381635677	0.488285535	379578	R3
chr8	122838216	122838485	0.932824146	-0.057407615	-0.742181877	0.77811666	0.771011426	0.522889751	1.392131726	-1.647113283	-1.91510637	0.982428739	0.97226053	0.950232618	2.330206922	-0.009245746	0.253002033	0.415514593	0.400133321	0.503688467	379578	R3
chr8	122838306	122838575	0.918658509	-0.06342729	-0.88028438	0.81280976	0.810647364	0.525286872	2.263877858	0.470239965	0.736443017	0.24638813	0.230730567	0.319091792	2.430961795	0.21600449	0.5340892	0.326804916	0.296639911	0.414492124	379578	R3
chr8	122838396	122838665	1.117944582	0.021259151	1.062579527	0.179565383	0.143986338	0.491519465	1.718453846	-0.854521064	-0.922547658	0.832877782	0.821878508	0.803591828	4.697187489	5.282438129	6.856433154	0.000384025	3.53E-12	6.37E-08	379578	R3
chr8	122838486	122838755	1.105147627	0.015821097	0.937820476	0.202439954	0.174168338	0.493688559	2.517051099	1.085163467	1.506508208	0.110113237	0.065968381	0.138924631	4.70270159	5.294765598	6.87181646	0.000384025	3.17E-12	5.96E-08	379578	R3
chr8	122838576	122838845	1.057094341	-0.004599105	0.469343206	0.315669081	0.319412168	0.501834771	2.011148694	-0.143604934	-0.032271446	0.511128465	0.51287221	0.557093778	2.194133649	-0.313454728	-0.126616837	0.547619048	0.550378165	0.623032395	379578	R3
chr8	122838666	122838935	0.979354806	-0.037634452	-0.28854888	0.618375905	0.61353669	0.515010431	1.833411042	-0.575305611	-0.57288774	0.719640765	0.716639647	0.717457686	2.233370059	-0.22573678	-0.017154625	0.50499232	0.506843369	0.589296925	379578	R3
chr8	13050197	13050466	0.82181269	-0.104581836	-1.82444592	0.943957301	0.965957657	0.541646186	NA	NA	NA	NA	NA	NA	1.791357133	-1.213912477	-1.25028765	0.9546851	0.894402756	0.887609426	353510	R3
chr8	13050287	13050556	0.832613575	-0.099992009	-1.719146794	0.936713687	0.957206177	0.539824665	1.936360612	-0.325255053	-0.259750853	0.605232331	0.602472018	0.627505977	2.316415347	-0.040078554	0.214526129	0.428187404	0.415068396	0.51598475	353510	R3
chr8	13050377	13050646	1.309744334	0.102764287	2.932458389	0.040792985	0.00168145	0.459075025	1.947653277	-0.2978267	-0.225402484	0.594299102	0.58916691	0.617082283	2.73909854	0.904883084	1.393732831	0.149769585	0.081699149	0.182763665	353510	R3
chr8	13050467	13050736	1.109161952	0.01752698	0.976956611	0.194052612	0.164295317	0.493008104	2.295748344	0.547649058	0.833381982	0.221788364	0.202314667	0.291966449	2.687967472	0.790573127	1.251086757	0.17281106	0.105451413	0.214596567	353510	R3
chr8	13050557	13050826	1.008429654	-0.025279121	-0.005094686	0.50400305	0.502032477	0.510083836	NA	NA	NA	NA	NA	NA	3.138167529	1.79705219	2.507060342	0.061059908	0.006086996	0.036163667	353510	R3
chr8	13050647	13050916	1.116213765	0.020523642	1.045705587	0.182615326	0.147848491	0.491812826	1.522184257	-1.331233304	-1.519531675	0.950409996	0.935685639	0.908443872	2.279402148	-0.122826234	0.111266256	0.460829493	0.455702606	0.54887765	353510	R3
chr8	13050737	13051006	0.928484892	-0.059251577	-0.784485794	0.788410217	0.783622443	0.523624136	3.444653871	3.338184924	4.327954118	0.012104647	7.53E-06	0.000421638	4.459470724	4.75099229	6.193248037	0.000768049	2.95E-10	1.01E-06	353510	R3
chr8	13050827	13051096	0.806394868	-0.111133625	-1.974756121	0.952725886	0.975852085	0.544244808	3.464803377	3.387125346	4.389241929	0.011714174	5.69E-06	0.000353146	1.800569274	-1.193317573	-1.224587507	0.950844854	0.889634661	0.883627489	353510	R3
chr8	13050917	13051186	1.039615842	-0.012026578	0.298943213	0.380099123	0.382491687	0.504797795	2.358943463	0.701141441	1.025599617	0.184303007	0.152540174	0.241607375	2.262360287	-0.160925464	0.063722667	0.476190476	0.474595528	0.563923947	353510	R3
chr8	13051007	13051276	0.91749298	-0.063922581	-0.891647263	0.814334731	0.813708986	0.525484064	1.844043581	-0.549480612	-0.540547242	0.703240922	0.705590155	0.708662167	1.9610099	-0.8346323	-0.776988303	0.823348694	0.781417164	0.798037615	353510	R3
chr8	13051097	13051366	1.007924022	-0.025493989	-0.010024148	0.504765536	0.503998989	0.510169528	1.88957402	-0.438893346	-0.402059439	0.652869973	0.656179859	0.669630591	2.378504775	0.098730201	0.387743969	0.372887865	0.349102757	0.460676245	353511	R3
chr8	13051187	13051456	1.119179829	0.021784068	1.0746221	0.178040412	0.141271977	0.491310101	1.931986266	-0.335879746	-0.273056096	0.608746583	0.607594953	0.631519225	2.561634081	0.508138884	0.898640331	0.23156682	0.184422135	0.305677974	353511	R3
chr8	13051277	13051546	1.137593611	0.029608989	1.254140279	0.153259626	0.104895511	0.488189448	2.455811105	0.936419817	1.320237385	0.133932058	0.093377887	0.174528539	2.662019669	0.732563539	1.178697264	0.185099846	0.119259373	0.231912338	353511	R3
chr8	13051367	13051636	0.839513044	-0.097060086	-1.651883046	0.929470072	0.950720803	0.538660661	2.082245647	0.029079932	0.183980825	0.424443577	0.427014249	0.488400421	2.795548135	1.031083281	1.551216598	0.13172043	0.060424893	0.151250884	353511	R3
chr8	13051457	13051726	0.852210792	-0.091664189	-1.528091166	0.916889058	0.936755048	0.536517575	4.100996814	4.93235301	6.324321713	0.00156189	1.27E-10	4.06E-07	3.256094026	2.060691762	2.836053116	0.046850998	0.002283742	0.019666228	353511	R3
chr8	13051547	13051816	1.051081542	-0.007154239	0.410723707	0.337018681	0.340637571	0.502854104	1.838553855	-0.562814415	-0.557245086	0.710659898	0.711320005	0.713219368	3.114517053	1.744178566	2.441079958	0.064132104	0.007321706	0.040563979	353511	R3
chr8	13051637	13051906	0.885859014	-0.077365406	-1.200050598	0.875333587	0.884940155	0.53083357	2.035241741	-0.085086186	0.041011247	0.478328778	0.483643465	0.533903564	3.31067761	2.182720255	2.988331061	0.043010753	0.001402528	0.014528209	353511	R3
chr8	13051727	13051996	0.984938549	-0.035261646	-0.234112296	0.599695006	0.5925511	0.514064447	2.375265222	0.740784782	1.075244746	0.174931667	0.141132583	0.229411972	2.707365215	0.833939231	1.305202817	0.163210445	0.095911898	0.202157614	353511	R3
chr8	13051817	13052086	0.765526029	-0.128500803	-2.373191357	0.972169272	0.991182438	0.551123669	1.616012715	-1.103336693	-1.23413805	0.908238969	0.891424266	0.865059511	2.698038781	0.813088811	1.279183819	0.168970814	0.100416166	0.208083571	353511	R3
chr8	13051907	13052176	1.411084871	0.145828859	3.920439486	0.018299657	4.42E-05	0.442028246	1.667058652	-0.979353027	-1.078874013	0.877001171	0.859678053	0.836297211	1.950657021	-0.857777467	-0.80587089	0.834485407	0.789841351	0.804492323	353511	R3
chr8	141083306	141083575	0.921603931	-0.062175636	-0.85156911	0.808616088	0.802773355	0.524788518	1.5043834	-1.374469176	-1.57367571	0.957828973	0.94221878	0.915351963	1.848712268	-1.085687834	-1.0902776	0.922427035	0.86220456	0.861191437	NA	NA
chr8	141083396	141083665	1.554573216	0.206804105	5.31932462	0.008387343	5.21E-08	0.418081425	NA	NA	NA	NA	NA	NA	1.897133519	-0.977436012	-0.955191404	0.88172043	0.830259544	0.835823329	NA	NA
chr8	141083486	141083755	0.862490638	-0.087295777	-1.427871711	0.906595501	0.923335606	0.534781795	2.187666271	0.285132346	0.504633801	0.30964467	0.306908032	0.387771375	2.359863415	0.057055088	0.335738078	0.389016897	0.368534195	0.477250657	NA	NA
chr8	141083576	141083845	1.182307197	0.048609988	1.690058409	0.097216927	0.04550839	0.480615055	2.007769015	-0.151813717	-0.042551258	0.514642718	0.516970375	0.560333068	2.344951356	0.023717295	0.294136232	0.403225806	0.384326903	0.490539055	385618	R3
chr8	141083666	141083935	1.077638086	0.004130941	0.669626648	0.259626382	0.251547911	0.498351998	2.048515421	-0.052846217	0.081385176	0.466224131	0.467567819	0.521072782	2.321320307	-0.029112897	0.228210047	0.422427035	0.409741476	0.511612725	385618	R3
chr8	141083756	141084025	1.165183028	0.041333088	1.523112827	0.114754098	0.06386524	0.483515178	1.945318964	-0.303496431	-0.232502655	0.596641937	0.591926187	0.619244216	2.007451982	-0.730805161	-0.647423616	0.77688172	0.741321092	0.767550915	385618	R3
chr8	141083846	141084115	0.97285617	-0.040396042	-0.351904856	0.642775448	0.637545191	0.516111307	1.709017207	-0.877441383	-0.951250642	0.839906287	0.829261422	0.809876528	1.837779586	-1.110129222	-1.120777727	0.930875576	0.868808756	0.866528327	385618	R3
chr8	141083936	141084205	0.955977291	-0.047568706	-0.516459078	0.706061761	0.697233093	0.518970014	2.108519961	0.09289668	0.263898175	0.392424834	0.395929191	0.462992821	2.709545444	0.838813407	1.311285246	0.161674347	0.094880706	0.200787013	385618	R3
chr8	141084026	141084295	1.041306201	-0.011308261	0.315422726	0.375142966	0.376220357	0.504511247	2.116352852	0.111921712	0.287723114	0.383053495	0.386779348	0.455442741	2.401855877	0.150934536	0.452889156	0.349078341	0.32531428	0.440013678	385618	R3
chr8	141084116	141084385	0.979468841	-0.037585993	-0.287437138	0.618375905	0.613111186	0.514991112	2.300417215	0.558989113	0.847583068	0.217493167	0.198335104	0.288084575	2.180197254	-0.344611299	-0.165496762	0.564900154	0.565723501	0.634806695	385618	R3
chr8	141084206	141084475	1.041001851	-0.011437595	0.312455582	0.375142966	0.377347157	0.504562841	2.33515152	0.643354034	0.953232777	0.194064818	0.170236071	0.259997201	2.03698851	-0.664772524	-0.565022252	0.743087558	0.713970686	0.746902	385618	R3
chr8	141084296	141084565	1.040763322	-0.011538957	0.310130134	0.375524209	0.378230999	0.504603276	2.179212213	0.264598583	0.478919488	0.318235064	0.315997953	0.395659356	1.95305599	-0.852414269	-0.799178216	0.83218126	0.787906459	0.803007898	385618	R3
chr8	141084386	141084655	1.093487573	0.010866167	0.824145206	0.22455204	0.204928528	0.495665112	2.444464564	0.908860608	1.285725144	0.138617727	0.099269501	0.181711855	2.093457504	-0.538528959	-0.407484368	0.678187404	0.658173863	0.704894041	385618	R3
chr8	141084476	141084745	1.001111721	-0.02838887	-0.076438094	0.534121235	0.530464718	0.511324	2.150715631	0.195384246	0.392242769	0.34595861	0.347439423	0.422546074	2.070076446	-0.590800267	-0.472713129	0.708525346	0.681791071	0.722672872	385618	R3
chr8	141084566	141084835	0.924543974	-0.060926267	-0.822906277	0.80213496	0.794719354	0.524291035	1.782817838	-0.698189648	-0.726774718	0.778602109	0.766318013	0.7574707	2.521612991	0.418666684	0.786989007	0.257680492	0.215644151	0.337729874	385618	R3
chr8	141084656	141084925	1.034506082	-0.014197966	0.249127553	0.405642394	0.401631058	0.505663979	1.594285479	-1.156109205	-1.300224765	0.922686451	0.903238027	0.876181754	2.044715502	-0.647497859	-0.543465397	0.737327189	0.706595295	0.74134511	385618	R3
chr8	141084746	141085015	0.949237413	-0.050432812	-0.582166962	0.728173847	0.719772888	0.520111255	1.783877881	-0.695614947	-0.723550435	0.778211636	0.76532911	0.756664999	2.200718353	-0.298733791	-0.10824675	0.539170507	0.543100019	0.617428414	385618	R3
chr8	141084836	141085105	1.023170274	-0.019015108	0.13861339	0.447579108	0.444877831	0.507585473	2.453939348	0.931873573	1.314544149	0.134713003	0.094331576	0.175700933	2.381438545	0.105289014	0.395928637	0.368663594	0.346078837	0.45807324	385618	R3
chr8	141084926	141085195	0.906606525	-0.06854877	-0.997780617	0.837971788	0.840807124	0.527325601	1.199110004	-2.115936894	-2.502211501	0.996485748	0.993828992	0.982824912	2.019643569	-0.703549331	-0.613411382	0.764592934	0.730197819	0.759143262	385618	R3
chr8	141085016	141085285	1.06728415	-0.000268955	0.568684884	0.286313382	0.284785004	0.500107297	2.34257928	0.661395056	0.975825446	0.189769621	0.164575486	0.254179498	3.254149748	2.056345082	2.830628944	0.047619048	0.002322829	0.019874633	385618	R3
chr8	143047134	143047403	1.152183743	0.035809053	1.396381232	0.130766298	0.081299862	0.485717307	2.041778466	-0.069209367	0.060893698	0.471690746	0.475721934	0.527588516	2.472100612	0.307975511	0.648858772	0.2953149	0.258214832	0.379050483	NA	NA
chr8	143047224	143047493	1.018890673	-0.02083372	0.096891051	0.460541365	0.461406458	0.508310851	2.251285663	0.439655228	0.698141926	0.253807107	0.24254422	0.330093417	1.985749091	-0.779324714	-0.707970606	0.800691244	0.760518244	0.78210577	NA	NA
chr8	143047314	143047583	1.077085287	0.00389603	0.664237344	0.261151353	0.253269208	0.498445713	1.695680489	-0.909834464	-0.991816313	0.851620461	0.839356431	0.818545092	2.126450864	-0.464768137	-0.315439091	0.634408602	0.623785855	0.678951246	NA	NA
chr8	143047404	143047673	1.194081347	0.053613403	1.804846016	0.090354556	0.035549391	0.478621589	1.944820354	-0.304707485	-0.234019252	0.596641937	0.592514984	0.619705526	1.744319071	-1.319072004	-1.381515008	0.970430108	0.916439667	0.906427479	386313	R2
chr8	143047494	143047763	1.28604146	0.092691772	2.70137622	0.045367899	0.003452659	0.463074217	1.874376162	-0.475806883	-0.448286051	0.668879344	0.673026617	0.682894017	1.741948173	-1.324372446	-1.388129368	0.970430108	0.917451172	0.907310309	386313	R2
chr8	143047584	143047853	0.694552214	-0.158661063	-3.065123618	0.987800229	0.9989121	0.563032042	1.876660202	-0.470259259	-0.441338793	0.665365092	0.670516127	0.6809151	1.526615663	-1.805775455	-1.988866617	0.992703533	0.976642036	0.96452329	386313	R2
chr8	143047674	143047943	0.990334227	-0.032968757	-0.181509176	0.581014106	0.572016034	0.513150249	2.264014985	0.470573028	0.73686011	0.24638813	0.230603712	0.318972836	2.293859417	-0.090505183	0.151599322	0.445852535	0.439751484	0.536057112	386313	R2
chr8	143047764	143048033	1.187789822	0.050939825	1.743509178	0.093785742	0.040622356	0.479686736	1.917058282	-0.372137798	-0.318461848	0.621241702	0.624932685	0.645104872	2.076186728	-0.57713996	-0.455666589	0.701612903	0.675685124	0.718077544	386313	R2
chr8	143047854	143048123	1.011696479	-0.023890887	0.026753983	0.488372093	0.489327978	0.509530178	2.491824393	1.023891214	1.429777316	0.119094104	0.076390471	0.15294333	2.843713983	1.138764114	1.685590264	0.119815668	0.045937373	0.127400777	386313	R2
chr8	143047944	143048213	1.045449609	-0.009547524	0.355817314	0.359893252	0.360988691	0.503808853	2.068805787	-0.003563666	0.143101434	0.440452948	0.443105036	0.501421694	2.161424854	-0.386579368	-0.21786823	0.591013825	0.586234109	0.650466183	386313	R2
chr8	143048034	143048303	1.003607663	-0.027328222	-0.05210485	0.524590164	0.520777426	0.510901026	2.116880647	0.113203654	0.289328482	0.38227255	0.386165009	0.454934549	2.646073294	0.696913405	1.134209873	0.191628264	0.128353262	0.242928494	386313	R2
chr8	143048124	143048393	0.939574283	-0.05453915	-0.676373977	0.759817003	0.750598382	0.521747191	1.953324969	-0.284050927	-0.208151162	0.586880125	0.58244453	0.611814324	2.143389409	-0.426899881	-0.268183732	0.613671275	0.605721052	0.665273874	386313	R2
chr8	143048214	143048483	1.046748424	-0.008995593	0.368479616	0.354555852	0.356257821	0.503588674	2.43545618	0.886980462	1.258324762	0.142522452	0.104137165	0.18754471	2.594085128	0.580687295	0.989172655	0.215437788	0.161289338	0.280725613	386313	R2
chr8	143048304	143048573	1.101892964	0.014438031	0.906090377	0.209683568	0.182444009	0.494240259	1.689257686	-0.925434582	-1.011352251	0.85786802	0.844076067	0.822630051	2.168881299	-0.369909544	-0.197066149	0.578725038	0.578112113	0.644275055	386313	R2
chr8	143048394	143048663	0.944937932	-0.052259873	-0.624083125	0.743423561	0.733713502	0.520839187	2.142586483	0.175639647	0.36751672	0.353377587	0.356616811	0.430288526	2.383835654	0.110648053	0.40261612	0.367127496	0.343615325	0.45594772	386313	R2
chr8	143048484	143048753	0.908385574	-0.067792765	-0.980436463	0.83415936	0.836564641	0.527024698	1.74519961	-0.789559227	-0.84119632	0.811011324	0.799881019	0.785107386	2.209472731	-0.279162274	-0.083823681	0.529953917	0.53340169	0.609939853	386313	R2
chr8	143048574	143048843	1.021490031	-0.019729125	0.122232505	0.451391536	0.451357442	0.507870272	1.855318386	-0.522095639	-0.506253196	0.691136275	0.693660542	0.699198129	3.708424918	3.071934577	4.097971332	0.01344086	2.08E-05	0.001063382	386313	R2
chr8	143048664	143048933	1.069457497	0.000654607	0.589873105	0.281357225	0.277637863	0.499738849	2.016717138	-0.130079939	-0.015334173	0.505661851	0.50611721	0.551748409	4.035546151	3.803255389	5.010578116	0.00499232	2.71E-07	7.14E-05	386313	R2
chr8	143048754	143049023	0.988966708	-0.033549883	-0.194841291	0.587113992	0.577241402	0.513381956	1.902427693	-0.407673515	-0.362963023	0.638812964	0.641683747	0.658243308	2.066012779	-0.599885108	-0.484049996	0.712749616	0.685824806	0.725708596	386313	R2
chr8	143048844	143049113	0.912303075	-0.066128026	-0.942244275	0.825390774	0.826966204	0.526362051	1.809106637	-0.634337717	-0.646813309	0.748145256	0.741123611	0.737069776	1.842945155	-1.098580941	-1.10636676	0.927803379	0.865716097	0.864024553	386313	R2
chr8	143145830	143146099	1.030962887	-0.015703644	0.214584515	0.422035837	0.415045634	0.50626459	2.297706711	0.552405665	0.839338654	0.220226474	0.200639649	0.290335225	2.480964658	0.327792204	0.673587795	0.287634409	0.250286708	0.371534391	386337	R3
chr8	143145920	143146189	1.015366629	-0.022331259	0.062534725	0.473884865	0.475068505	0.508908143	2.292713242	0.540277207	0.824150255	0.223740726	0.204927094	0.294502937	2.316532813	-0.039815945	0.214853836	0.428187404	0.414940639	0.515880068	386337	R3
chr8	143146010	143146279	1.076054061	0.003457811	0.654183798	0.263057568	0.256496699	0.498620536	2.038365273	-0.077499552	0.050511946	0.474424053	0.479857215	0.530886926	2.093030612	-0.539483331	-0.408675317	0.678187404	0.658611025	0.705223302	386337	R3
chr8	143146100	143146369	1.139192689	0.030288516	1.269729881	0.149828441	0.102090433	0.487918478	2.002936004	-0.163552446	-0.057251602	0.51971886	0.522827613	0.564958258	1.71599057	-1.382403944	-1.460546203	0.977726575	0.92792999	0.916576147	386337	R3
chr8	143146190	143146459	1.017992129	-0.021215556	0.088131033	0.463591308	0.464886266	0.508463147	1.984202223	-0.209054262	-0.114233267	0.549394768	0.545473559	0.582797061	2.141020336	-0.432196244	-0.274793001	0.615975422	0.608262362	0.667200605	386337	R3
chr8	143146280	143146549	1.126581354	0.02492934	1.146780454	0.167746855	0.125736185	0.490055662	2.448121423	0.917742622	1.296848039	0.13744631	0.097341739	0.179376814	2.041261433	-0.655219867	-0.553101602	0.740015361	0.70990308	0.743836897	386337	R3
chr8	143146370	143146639	1.070734132	0.001197112	0.602319171	0.277544796	0.273480851	0.499522421	1.933567008	-0.332040338	-0.268248027	0.607184693	0.605745796	0.6300706	2.760465523	0.952651673	1.4533427	0.140552995	0.073064314	0.170383293	386338	R3
chr8	143146460	143146729	0.973593729	-0.040082616	-0.344714304	0.639344262	0.634845418	0.51598637	2.01569427	-0.132564345	-0.018445379	0.506442796	0.507358224	0.552731034	2.003231747	-0.74024003	-0.659197281	0.780721966	0.745115454	0.770422819	386338	R3
chr8	143146550	143146819	0.932538736	-0.0575289	-0.744964379	0.778879146	0.771853373	0.522938057	1.833335724	-0.575488548	-0.573116831	0.720031238	0.716717204	0.717519533	2.270953171	-0.141714988	0.087695199	0.468894009	0.465059468	0.556347432	386338	R3
chr8	143146640	143146909	1.272403982	0.086896538	2.568422811	0.049180328	0.005108123	0.465376876	2.284382816	0.52004373	0.798811987	0.228816868	0.212199719	0.301516548	2.060654203	-0.611864879	-0.498999414	0.716973886	0.691110102	0.72968642	386338	R3
chr8	143146730	143146999	1.011111146	-0.024139623	0.021047502	0.491040793	0.491603881	0.509629381	2.21932843	0.362035441	0.600939109	0.282311597	0.273940272	0.358662773	2.359552162	0.056359241	0.334869738	0.389016897	0.368861675	0.477527813	386338	R3
chr8	143146820	143147089	1.159702939	0.039004328	1.469686776	0.120472741	0.070823303	0.484443469	2.034134852	-0.087774671	0.037644473	0.479890668	0.484985574	0.534972115	2.312867225	-0.04801083	0.204627534	0.431259601	0.418931571	0.519146194	386338	R3
chr8	143146910	143147179	1.110532374	0.01810934	0.990317024	0.192146397	0.161009594	0.492775813	2.829828345	1.844857021	2.457868109	0.049199531	0.006988225	0.03252917	2.684336669	0.782456009	1.240957499	0.173195084	0.107310725	0.216973315	386338	R3
chr8	143147000	143147269	1.142409965	0.031655694	1.301095491	0.144109798	0.096612885	0.487373314	1.928948456	-0.343258175	-0.282296061	0.613041781	0.611141747	0.634297879	2.143968467	-0.425605325	-0.26656827	0.61328725	0.605099206	0.66480227	386338	R3
chr8	143147090	143147359	1.023505397	-0.018872697	0.141880554	0.446816622	0.443587177	0.50752867	1.373576445	-1.692181546	-1.971545098	0.984771574	0.97566922	0.954694318	1.776875963	-1.246286961	-1.290687394	0.961597542	0.901593951	0.893670468	386338	R3
chr8	144232430	144232699	0.600696909	-0.198544792	-3.980130284	0.995425086	0.999965561	0.578690579	NA	NA	NA	NA	NA	NA	NA	NA	NA	NA	NA	NA	NA	NA
chr8	144232520	144232789	1.035237924	-0.01388697	0.256262367	0.401448723	0.398874127	0.505539922	1.860431214	-0.509677273	-0.490701747	0.685279188	0.688181295	0.694861211	2.229285805	-0.234867644	-0.028548924	0.509984639	0.511387826	0.592844268	NA	NA
chr8	144232880	144233149	0.898487532	-0.071998929	-1.076933658	0.852459016	0.859245047	0.52869862	2.116149879	0.111428717	0.28710574	0.383053495	0.387015679	0.455638194	2.212596424	-0.272178864	-0.075109164	0.526497696	0.529936072	0.607257754	386670	R1
chr8	144232970	144233239	0.970613531	-0.041349049	-0.373768613	0.652306519	0.645711764	0.516491184	1.708835607	-0.877882464	-0.951803006	0.840296759	0.829401551	0.809996247	2.42024722	0.192050705	0.504197548	0.33218126	0.307061282	0.423851244	386670	R1
chr8	144233060	144233329	1.119540225	0.021937218	1.078135644	0.177277926	0.140486613	0.491249018	1.975764969	-0.229547209	-0.139896467	0.556423272	0.555629104	0.590778184	2.394638756	0.134799751	0.432754744	0.355990783	0.332596477	0.446385101	386670	R1
chr8	144233150	144233419	1.171952502	0.044209769	1.589109239	0.107510484	0.056017866	0.482368597	2.270282409	0.48579575	0.755923438	0.240531043	0.22484755	0.313555994	2.125003196	-0.468004583	-0.319477814	0.63671275	0.625317894	0.680109344	386670	R1
chr8	144233240	144233509	1.326761862	0.109995871	3.098364324	0.035836828	0.00097296	0.456206325	2.200443922	0.316167527	0.543498983	0.298320968	0.293393146	0.375937677	2.892793623	1.248487846	1.822513241	0.104454685	0.034188573	0.105926228	386670	R1
chr8	144233330	144233599	0.904307899	-0.069525569	-1.020190202	0.839878002	0.846180868	0.52771436	2.236249629	0.40313474	0.652407527	0.267864116	0.257069155	0.343424552	3.025429987	1.545013183	2.19254378	0.079877112	0.014170133	0.061171537	386670	R1
chr8	144233420	144233689	1.130059838	0.026407519	1.180692614	0.162409455	0.118862428	0.489466149	1.861311036	-0.507540305	-0.488025634	0.685279188	0.687234158	0.694112118	2.897065472	1.258038104	1.834430897	0.104070661	0.033295028	0.104188988	386670	R1
chr8	144233510	144233779	0.973029291	-0.040322474	-0.350217087	0.640869234	0.636912108	0.516081982	1.687028118	-0.930849901	-1.018133825	0.860210855	0.845692819	0.824034394	2.301353947	-0.073750216	0.172507652	0.437788018	0.431519223	0.529395429	386670	R1
chr8	144233600	144233869	1.102633232	0.014752607	0.913307336	0.208921083	0.180540462	0.494114775	1.959622679	-0.268754644	-0.188995714	0.579461148	0.574951912	0.605940751	2.856881847	1.168202538	1.722326133	0.115975422	0.042505228	0.121362538	386670	R1
chr8	144233690	144233959	1.202880704	0.057352682	1.890632005	0.084635913	0.029336742	0.477132128	2.971580225	2.189153133	2.889028165	0.03319016	0.001932172	0.014292856	2.467203876	0.297028239	0.635197799	0.30030722	0.262649709	0.383222475	386670	R1
chr8	144233780	144234049	1.095845398	0.011868123	0.847131924	0.222645825	0.198460796	0.495265415	1.801587734	-0.652600113	-0.669683204	0.759468957	0.74847012	0.742992944	2.171471935	-0.364117851	-0.189838762	0.576036866	0.57528226	0.642114996	386670	R1
chr8	144233870	144234139	1.099607251	0.013466719	0.883806684	0.214258483	0.188400289	0.494627719	1.386981934	-1.659621429	-1.930770249	0.982819211	0.973244264	0.951504683	2.232607248	-0.227442141	-0.019282724	0.50499232	0.507692217	0.589960022	386670	R1
chr8	144233960	144234229	1.060909201	-0.002977984	0.506534732	0.302325581	0.306240657	0.501188042	1.980208479	-0.218754524	-0.12638085	0.55290902	0.55028477	0.586579363	2.217528046	-0.2611536	-0.061350864	0.520737327	0.524460108	0.603012971	NA	NA
chr8	144234050	144234319	1.047955387	-0.008482696	0.380246441	0.351505909	0.351881244	0.503384065	2.361391901	0.707088365	1.033046916	0.183131589	0.150790972	0.239755783	2.977807984	1.438548183	2.059687337	0.089861751	0.01971422	0.075139288	NA	NA
chr8	144234140	144234409	1.067924173	3.02E-06	0.574924538	0.285169653	0.282671167	0.499998794	2.109164729	0.094462736	0.265859338	0.391643889	0.395173771	0.462370791	3.009671385	1.509782839	2.148580241	0.084485407	0.015833845	0.065549423	NA	NA
chr8	22999975	23000244	1.045469894	-0.009538903	0.356015078	0.359893252	0.360914637	0.503805414	1.883702109	-0.453155421	-0.419919755	0.65716517	0.662727962	0.674781585	2.277420572	-0.127256297	0.105738032	0.463133641	0.457895102	0.550631225	356294	R3
chr8	23000065	23000334	1.209568072	0.060194473	1.955827963	0.079679756	0.025242712	0.476000374	2.539828614	1.140486964	1.575789508	0.10425615	0.057537161	0.12704174	2.613237706	0.623505302	1.042604751	0.208141321	0.148565694	0.266476259	356294	R3
chr8	23000155	23000424	1.107069927	0.016637976	0.956561207	0.199008769	0.169394389	0.493362714	2.582775771	1.244799791	1.706419865	0.090589613	0.043964967	0.106602677	2.725579697	0.874660006	1.356017802	0.157066052	0.087546752	0.190879464	356295	R3
chr8	23000245	23000514	1.103243583	0.015011975	0.919257719	0.206633626	0.178980394	0.494011314	2.690125617	1.505538022	2.032940864	0.0695041	0.021029249	0.066092905	2.832848707	1.114473419	1.655278186	0.124039939	0.048934041	0.132538071	356295	R3
chr8	23000335	23000604	0.885254992	-0.077622085	-1.205939283	0.876858559	0.886079549	0.530935663	2.086414889	0.039206456	0.196662214	0.419757907	0.422045941	0.484362893	3.1389115	1.798715432	2.509135883	0.061059908	0.006051346	0.036031853	356295	R3
chr8	23000425	23000694	0.977508724	-0.038418943	-0.30654655	0.62561952	0.620405729	0.515323171	1.789913553	-0.680955118	-0.705192015	0.768840297	0.759654625	0.752050055	4.353367579	4.513785315	5.897240196	0.001920123	1.85E-09	3.18E-06	356295	R3
chr8	23000515	23000784	0.998587818	-0.0294614	-0.101043926	0.545939764	0.540242205	0.511751698	2.174126267	0.252245509	0.463449804	0.322139789	0.321520993	0.400425652	2.636365147	0.675209616	1.107125966	0.196620584	0.134119735	0.249771299	356295	R3
chr8	23000605	23000874	1.155602192	0.03726172	1.429708104	0.126191384	0.076400407	0.485138164	2.474932036	0.982861968	1.378396625	0.124560718	0.084040432	0.162837689	2.331734643	-0.005830333	0.257264088	0.41359447	0.398487457	0.502325953	356295	R3
chr8	23000695	23000964	1.427210892	0.152681598	4.077654004	0.017537171	2.27E-05	0.439324687	2.296386536	0.549199138	0.835323138	0.221397891	0.201767896	0.291434398	2.528460225	0.433974541	0.806091505	0.253456221	0.210095045	0.332153464	356295	R3
chr8	23000785	23001054	0.682260508	-0.163884413	-3.18495694	0.988562714	0.999276122	0.565088931	NA	NA	NA	NA	NA	NA	NA	NA	NA	NA	NA	NA	356295	R3
chr8	23000875	23001144	1.081058417	0.005584408	0.702971871	0.254288982	0.24103664	0.497772155	NA	NA	NA	NA	NA	NA	2.117764948	-0.484186601	-0.339671167	0.642089094	0.632947911	0.685873277	356295	R3
chr8	23000965	23001234	0.930173276	-0.0585341	-0.768025534	0.783835303	0.778763992	0.523338399	1.728139426	-0.830996102	-0.893087483	0.821944553	0.814094837	0.797012084	1.86624563	-1.046489789	-1.041362813	0.908218126	0.851146403	0.852332522	356295	R3
chr8	23001055	23001324	0.955578073	-0.047738354	-0.520351109	0.706824247	0.69859056	0.519037617	1.664306739	-0.986037051	-1.087244378	0.878172589	0.861535589	0.837942534	1.760831011	-1.282157476	-1.335449795	0.966205837	0.909135412	0.900106295	356295	R3
chr8	23001145	23001414	0.901210086	-0.070841982	-1.05039115	0.847121616	0.853230844	0.52823824	1.441615169	-1.526924704	-1.764594898	0.971885982	0.961184063	0.936610132	1.962700896	-0.830851865	-0.772270741	0.822196621	0.780022955	0.79697134	356295	R3
chr8	23001235	23001504	1.010679182	-0.024323186	0.016836238	0.492184522	0.49328363	0.509702591	2.256653401	0.452692738	0.714468724	0.251073799	0.237468694	0.325385005	2.043907451	-0.649304358	-0.545719707	0.738479263	0.707370688	0.741929165	356295	R3
chr8	23001325	23001594	1.096545193	0.0121655	0.853954313	0.221120854	0.196565152	0.495146787	2.518845294	1.089521323	1.511965526	0.10894182	0.065271316	0.137962029	3.026005771	1.546300422	2.19415011	0.079493088	0.01411231	0.061016015	356295	R3
chr8	23001415	23001684	0.974287744	-0.039787696	-0.337948273	0.638200534	0.632298916	0.515868807	1.965420451	-0.254672641	-0.171360902	0.573604061	0.568030002	0.600512026	3.130636874	1.78021646	2.486051229	0.061443932	0.006458468	0.037520271	356295	R3
chr8	23001505	23001774	1.128546832	0.025764568	1.165942136	0.164696912	0.121818921	0.489722562	1.439909365	-1.53106787	-1.769783361	0.972276455	0.961618382	0.93712369	2.629349758	0.659525828	1.087554349	0.199308756	0.138395947	0.254779083	356295	R3
chr8	23001595	23001864	0.904409396	-0.069482438	-1.0192007	0.839878002	0.845946153	0.527697194	2.222215086	0.369046737	0.609719315	0.278797345	0.271023879	0.356046444	2.048704482	-0.638579989	-0.532336891	0.733102919	0.702753657	0.738451899	356295	R3
chr8	26487883	26488152	0.960772565	-0.045530959	-0.469709382	0.688143347	0.680718668	0.518157951	1.752569992	-0.771657568	-0.818778175	0.805935182	0.793543507	0.779841366	2.170344069	-0.366639338	-0.192985296	0.576804916	0.576514758	0.643055969	NA	NA
chr8	26487973	26488242	0.883614237	-0.078319323	-1.221935204	0.878764773	0.889133934	0.531212976	1.595937153	-1.152097513	-1.295200946	0.921515033	0.902374541	0.875359497	1.989016812	-0.772019313	-0.69885428	0.796850998	0.757678449	0.779948505	NA	NA
chr8	26488063	26488332	0.991273385	-0.032569662	-0.172353214	0.579107892	0.568420074	0.512991119	1.345660641	-1.759985252	-2.056455292	0.987114408	0.980130674	0.960794846	1.913892921	-0.939968254	-0.908435821	0.860983103	0.818175996	0.826383078	357172	R3
chr8	26488153	26488422	0.917301201	-0.064004077	-0.893516934	0.815097217	0.814209796	0.52551651	2.612839364	1.317820184	1.797862887	0.083561109	0.036099369	0.093781925	1.922863939	-0.919912412	-0.883408368	0.852534562	0.811492164	0.821190734	357172	R3
chr8	26488243	26488512	1.067519671	-0.00016887	0.570981	0.285932139	0.284006261	0.50006737	1.967159281	-0.250449259	-0.166071985	0.571261226	0.56594985	0.59888003	1.950456228	-0.858226364	-0.806431063	0.834869432	0.790002829	0.80461626	357172	R3
chr8	26488333	26488602	1.009446231	-0.024847127	0.004816048	0.499046893	0.498078682	0.50991155	1.902585438	-0.407290375	-0.362483218	0.638422491	0.641504519	0.658102634	1.770598684	-1.260320611	-1.308199823	0.963133641	0.904597229	0.896223136	357172	R3
chr8	26488423	26488692	0.92623923	-0.060205869	-0.806379019	0.797178803	0.78998783	0.524004164	1.789128628	-0.682861595	-0.707579485	0.770402187	0.760396782	0.752652848	1.713958997	-1.386945782	-1.466213911	0.978494624	0.92870499	0.917270852	357172	R3
chr8	26488513	26488782	0.975982284	-0.039067602	-0.321427994	0.630575677	0.626056964	0.515581755	2.050853582	-0.04716714	0.088497053	0.463881296	0.464740813	0.518809992	2.31643047	-0.040044746	0.214568318	0.428187404	0.415051948	0.515971274	357172	R3
chr8	26488603	26488872	1.05524343	-0.005385648	0.451298451	0.32215021	0.325887231	0.502148552	2.176507394	0.258028945	0.470692367	0.320577899	0.318930218	0.398192284	2.657364445	0.722156198	1.165710063	0.187019969	0.121865845	0.235099225	357172	R3
chr8	26488693	26488962	1.000360321	-0.028708177	-0.08376358	0.538314907	0.533377798	0.511451333	3.258976306	2.887199276	3.763187365	0.015618899	8.39E-05	0.00194344	3.189255969	1.911266847	2.649587493	0.053763441	0.004029505	0.027985149	357172	R3
chr8	26488783	26489052	1.014739364	-0.022597815	0.05641944	0.47731605	0.477503835	0.509014457	2.778524342	1.720246547	2.301819125	0.052713784	0.010672687	0.042693818	2.118184007	-0.483249741	-0.33850207	0.642089094	0.632507566	0.685540789	357172	R3
chr8	26488873	26489142	0.967283209	-0.042764267	-0.406236328	0.664506291	0.657715518	0.517055275	1.91700912	-0.372257205	-0.318611381	0.621241702	0.624989389	0.645149321	2.140619888	-0.433091497	-0.275910177	0.617511521	0.608691472	0.66752585	357172	R3
chr8	26488963	26489232	1.000366561	-0.028705525	-0.083702747	0.538314907	0.533353614	0.511450275	2.088979848	0.045436393	0.204463929	0.41546271	0.418995489	0.481879737	1.978761008	-0.794947457	-0.727466046	0.807987711	0.766529746	0.786677967	357172	R3
chr8	26489053	26489322	0.905864142	-0.068864245	-1.005018202	0.838353031	0.842555957	0.52745116	2.141010592	0.171812023	0.362723409	0.354158532	0.358405756	0.431792656	2.120845083	-0.477300569	-0.331078168	0.639400922	0.629707279	0.683425947	357172	R3
chr8	26489143	26489412	1.067221463	-0.000295594	0.568073733	0.286313382	0.284992451	0.500117925	2.223333087	0.371762209	0.613119885	0.278406872	0.269898537	0.355034952	3.048333046	1.596215863	2.256439013	0.076420891	0.012021575	0.055220304	357172	R3
chr8	26489233	26489502	1.031480389	-0.015483731	0.219629709	0.419367137	0.413079776	0.506176868	2.072863678	0.006292402	0.155444132	0.435767278	0.438235598	0.497489711	3.192257562	1.917977288	2.657961375	0.053763441	0.003930745	0.027556946	357173	R3
chr8	26489323	26489592	1.121302432	0.022686067	1.095315614	0.175371712	0.136689195	0.490950345	1.929632279	-0.341597262	-0.280216109	0.612260836	0.610344146	0.633673001	2.417376896	0.185633735	0.496189885	0.33640553	0.309880224	0.426365998	357173	R3
chr8	26489413	26489682	0.998303727	-0.029582125	-0.103813564	0.547464735	0.541341349	0.511799839	2.058433393	-0.028756806	0.111552209	0.451386177	0.455589234	0.511470725	2.414222735	0.178582209	0.487390367	0.339093702	0.312990859	0.429132883	357173	R3
chr8	26489503	26489772	1.004302928	-0.02703277	-0.045326636	0.521540221	0.518076521	0.510783201	1.727952956	-0.831449014	-0.893654661	0.821944553	0.814246655	0.79713999	2.498589272	0.367194254	0.722757157	0.275345622	0.234914547	0.356737063	357173	R0
chr8	26489593	26489862	0.86345712	-0.086885072	-1.418449366	0.904308044	0.921970194	0.534618567	2.009126128	-0.148517473	-0.038423391	0.513861773	0.515324944	0.559032801	2.163568025	-0.381788039	-0.211889186	0.589861751	0.583903256	0.648690704	357173	R0
chr8	27347695	27347964	1.013009162	-0.023333063	0.039551488	0.484559665	0.484225352	0.509307701	1.970361844	-0.242670667	-0.156330898	0.564623194	0.562113899	0.595869734	2.411512664	0.172523504	0.479829779	0.341397849	0.315674218	0.431512993	357455	R4
chr8	27347785	27348054	0.923921092	-0.06119096	-0.82897882	0.804041174	0.796441804	0.524396435	2.352563106	0.685644416	1.006192781	0.185864897	0.157161422	0.246468683	2.296778572	-0.083979044	0.159743215	0.442012289	0.436541679	0.533463453	357455	R4
chr8	27347875	27348144	0.803602957	-0.112320046	-2.001974803	0.954250858	0.977356279	0.544715176	2.290058537	0.533829286	0.81607556	0.224131199	0.20722846	0.296729825	1.968041943	-0.81891128	-0.757370224	0.816820276	0.775585955	0.793581483	357455	R4
chr8	27347965	27348234	0.97795852	-0.038227802	-0.302161432	0.624094548	0.618735498	0.515246973	1.934992302	-0.328578493	-0.263912778	0.605622804	0.604076435	0.628762847	2.638311211	0.679560287	1.112555118	0.195084485	0.132949773	0.248391461	357455	R4
chr8	27348055	27348324	1.076742129	0.003750205	0.660891853	0.261532596	0.254340836	0.498503888	2.339637028	0.654248724	0.966876135	0.191721984	0.166802979	0.256475788	3.303382469	2.166411046	2.967978987	0.043778802	0.001498824	0.015139895	357455	R4
chr8	27348145	27348414	0.995273453	-0.030869837	-0.133356073	0.565001906	0.553044108	0.512313328	2.075131373	0.011800325	0.162341673	0.434205389	0.4355184	0.495292461	3.246822976	2.03996516	2.810188629	0.048387097	0.002475624	0.020676898	357455	R4
chr8	27348235	27348504	1.038613753	-0.012452415	0.289173732	0.384674037	0.386224216	0.504967666	2.124285596	0.131189273	0.311851771	0.373291683	0.377576589	0.447812791	2.994772335	1.476474132	2.10701469	0.087173579	0.017558153	0.069908327	357455	R4
chr8	27348325	27348594	1.292062183	0.095250273	2.760072972	0.044605414	0.002889423	0.46205802	1.82807369	-0.588269315	-0.589122112	0.727059742	0.722110319	0.721824231	2.684262965	0.782291235	1.24075188	0.173195084	0.107348711	0.217021718	357455	R4
chr8	27348415	27348684	0.927148756	-0.059819367	-0.797511941	0.79146016	0.787423115	0.52385025	2.093414427	0.056207387	0.217952382	0.410386568	0.413733106	0.477588298	2.302170936	-0.071923732	0.1747869	0.437019969	0.430623541	0.528668698	357455	R4
chr8	27348505	27348774	0.931408968	-0.058008994	-0.755978621	0.780404117	0.775168993	0.523129268	1.935381315	-0.327633632	-0.262729534	0.605232331	0.603620474	0.628405655	1.891029008	-0.991083419	-0.972221845	0.886328725	0.834529902	0.839177576	357455	R4
chr8	27348595	27348864	1.001583219	-0.028188507	-0.071841398	0.531833778	0.528635937	0.511244098	2.22900336	0.385534535	0.63036689	0.272940258	0.264227284	0.349920713	1.979110975	-0.794165062	-0.726489704	0.807603687	0.766230691	0.786450327	357455	R4
chr8	27348685	27348954	0.862477889	-0.087301195	-1.427996008	0.906595501	0.923353496	0.534783948	1.776616555	-0.713251723	-0.745636869	0.782116361	0.772056598	0.762154997	1.721907417	-1.369176084	-1.444039311	0.976958525	0.925636041	0.91452788	357455	R4
chr8	27348775	27349044	1.312165249	0.103793053	2.956060186	0.040411742	0.001557981	0.45866679	1.464982937	-1.470167561	-1.693518252	0.966028895	0.954821568	0.929241811	2.097207953	-0.530144358	-0.397021321	0.674731183	0.654324131	0.701994077	357455	R4
chr8	27348865	27349134	1.201075404	0.056585521	1.873031918	0.086160884	0.030531989	0.477437684	1.602692415	-1.135689897	-1.274653782	0.916829364	0.898784094	0.871956815	1.901541468	-0.967581487	-0.942894056	0.877112135	0.827132452	0.833373287	357455	R4
chr8	27348955	27349224	1.013834506	-0.022982334	0.047597865	0.47998475	0.481018367	0.509167818	1.922358457	-0.35926439	-0.302340552	0.616556033	0.618803766	0.640301344	1.825187941	-1.138279435	-1.155906052	0.938172043	0.876140207	0.872498091	357455	R4
chr8	27349045	27349314	1.114777242	0.019913193	1.031700748	0.185284026	0.151106163	0.49205631	1.858183918	-0.515135651	-0.497537243	0.688012495	0.690594877	0.696770884	2.378726289	0.099225423	0.388361951	0.37250384	0.348874099	0.460479645	357455	R4
chr8	27349135	27349404	0.901998361	-0.070507005	-1.042706163	0.846359131	0.851457799	0.528104937	1.833221956	-0.575764873	-0.573462872	0.72042171	0.716834334	0.71761294	2.621078472	0.641034324	1.064479014	0.202764977	0.143555878	0.260750191	357455	R4
chr8	27349225	27349494	1.156466701	0.037629092	1.438136307	0.125047655	0.075197691	0.484991706	2.745853933	1.640894551	2.202447073	0.057789926	0.013816872	0.050409653	2.133076342	-0.449956045	-0.296955252	0.627112135	0.616749664	0.673628932	357455	R4
chr8	27349315	27349584	1.015739827	-0.022172669	0.066173076	0.472741136	0.473620016	0.50884489	2.76763092	1.693787903	2.268685115	0.055056619	0.011643741	0.045152797	2.387104814	0.117956674	0.411736463	0.363671275	0.340266298	0.453050994	357456	R0
chr8	27349405	27349674	1.019143609	-0.020726235	0.099356954	0.459778879	0.46042743	0.50826798	3.062965046	2.411114481	3.166989094	0.024990238	0.00077013	0.007951928	1.955334216	-0.847321007	-0.792822394	0.828341014	0.786059346	0.80159189	357456	R0
chr8	28411135	28411404	0.59264164	-0.201967872	-4.05866207	0.995806329	0.999975323	0.580029079	NA	NA	NA	NA	NA	NA	NA	NA	NA	NA	NA	NA	NA	NA
chr8	28411225	28411494	1.098225459	0.012879527	0.870335425	0.21654594	0.192058562	0.494861954	1.870364086	-0.485551673	-0.460489396	0.675907848	0.677417509	0.686357466	4.10192365	3.951650669	5.195758871	0.003456221	1.02E-07	3.88E-05	NA	NA
chr8	28411315	28411584	0.944172418	-0.052585177	-0.631546212	0.745711018	0.736158278	0.520968786	2.237549289	0.406291438	0.656360641	0.267083171	0.255796054	0.342264238	2.605174506	0.605478999	1.020109936	0.212365591	0.153838163	0.272430387	357843	R4
chr8	28411405	28411674	1.230579837	0.069123404	2.160674185	0.067098742	0.015360258	0.472445696	2.122505329	0.126865245	0.306436815	0.3744631	0.379636041	0.449523527	3.739290361	3.14093817	4.184080118	0.012672811	1.43E-05	0.000842038	357843	R4
chr8	28411495	28411764	1.055932004	-0.005093039	0.458011445	0.320243995	0.323472109	0.50203182	2.322576978	0.612812174	0.91498538	0.204217103	0.180099653	0.27000027	3.154394558	1.833329763	2.552330707	0.057219662	0.005350245	0.033376773	357843	R4
chr8	28411585	28411854	1.073544142	0.002391224	0.629714299	0.269538696	0.264440763	0.499046041	2.145805194	0.183457461	0.377306924	0.350253807	0.352972763	0.427219547	1.997697049	-0.752613545	-0.674638047	0.786866359	0.750047123	0.774158912	357843	R4
chr8	28411675	28411944	1.076127956	0.003489213	0.654904207	0.263057568	0.256264716	0.498608008	2.604319964	1.297127717	1.771949828	0.086294416	0.038201443	0.097293623	2.515922926	0.405945825	0.771114795	0.261520737	0.220319446	0.342391203	357843	R4
chr8	28411765	28412034	1.035388228	-0.013823099	0.257727702	0.40106748	0.398308533	0.505514443	2.328090985	0.626204949	0.931757076	0.20070285	0.175731041	0.265590261	2.212015157	-0.273478358	-0.076730787	0.52688172	0.530581144	0.607757237	357843	R4
chr8	28411855	28412124	1.029214447	-0.016446641	0.197538765	0.42775448	0.421702974	0.506560965	2.784010567	1.733571847	2.318506321	0.052323311	0.01021091	0.04149704	1.68543697	-1.450710373	-1.545785006	0.981950845	0.93892175	0.926569737	357843	R4
chr8	28412035	28412304	0.959077543	-0.046251257	-0.486234357	0.693480747	0.686599493	0.518445006	2.089669437	0.047111312	0.20656142	0.414681765	0.418176196	0.481212256	1.480642463	-1.908554349	-2.11712321	0.996159754	0.982875304	0.971840197	357843	R4
chr8	28412125	28412394	1.080902921	0.00551833	0.701455917	0.254288982	0.241509268	0.497798516	1.957713026	-0.273392932	-0.194804216	0.582584928	0.577226889	0.607724407	2.018632348	-0.705810043	-0.616232498	0.766129032	0.731129459	0.759846862	357843	R4
chr8	28412215	28412484	1.07257415	0.001979026	0.62025773	0.272588639	0.26754406	0.499210483	1.766658016	-0.737439666	-0.775927292	0.793830535	0.781104041	0.769572489	2.223194262	-0.248486058	-0.045543185	0.515360983	0.518162823	0.598120822	357843	R4
chr8	28412305	28412574	1.038391256	-0.012546965	0.287004579	0.385817766	0.387054407	0.505005383	2.214939017	0.351374149	0.587588034	0.286997267	0.278404422	0.362653837	2.246904301	-0.195479273	0.02060337	0.489631336	0.491781026	0.577491119	357843	R4
chr8	28412395	28412664	1.178501641	0.04699282	1.652957586	0.10026687	0.049169748	0.481259475	2.184102438	0.276476278	0.493793858	0.311597032	0.310725886	0.391091139	2.090222684	-0.545760807	-0.416508907	0.679723502	0.661481175	0.707384816	357843	R4
chr8	28412485	28412754	0.717847641	-0.148761692	-2.8380137	0.984369043	0.997730238	0.55912916	NA	NA	NA	NA	NA	NA	2.917718696	1.304210995	1.892049514	0.098694316	0.029242192	0.096080826	357843	R4
chr8	28412575	28412844	1.056766401	-0.004738463	0.466146078	0.31681281	0.320555471	0.501890366	2.821774431	1.825295154	2.433370895	0.049980476	0.007479485	0.033978251	2.364820566	0.068137423	0.349567596	0.386328725	0.363331616	0.47283812	357843	R4
chr8	28412665	28412934	1.079333892	0.004851573	0.686159263	0.255813953	0.246306341	0.49806451	2.599953361	1.28652183	1.758668136	0.087856306	0.039316946	0.099130503	2.328628349	-0.012774846	0.248598111	0.41781874	0.401835835	0.505096287	357843	R4
chr8	28412755	28413024	0.892814519	-0.074409671	-1.132240551	0.864658788	0.871233342	0.529657793	1.41982095	-1.57985991	-1.830885354	0.977743069	0.966441172	0.942930524	1.917173095	-0.932635012	-0.899284754	0.856374808	0.815749497	0.824495775	357843	R4
chr8	28412845	28413114	1.247904269	0.076485406	2.329572152	0.059092642	0.009914388	0.469516462	2.028493683	-0.101476306	0.020485994	0.489262007	0.491827842	0.540413817	1.886984808	-1.000124739	-0.983504403	0.888632873	0.837320375	0.841374927	357843	R4
chr8	32646283	32646552	1.008511186	-0.025244474	-0.004299816	0.503621807	0.501715373	0.510070018	2.243092029	0.419754002	0.673219733	0.261226084	0.250403754	0.337332585	2.318110602	-0.036288597	0.219255573	0.425115207	0.413225484	0.514473879	359105	R4
chr8	32646373	32646642	1.572773489	0.214538295	5.496761278	0.007243614	1.93E-08	0.415063653	2.090800175	0.049857722	0.210000734	0.412729403	0.41683355	0.480117884	1.955983265	-0.845869977	-0.79101167	0.827572965	0.785531409	0.801187359	359105	R4
chr8	32646463	32646732	1.094587647	0.011333642	0.834869959	0.223789554	0.201895465	0.495478628	2.181101052	0.269186318	0.484664682	0.315501757	0.313957111	0.393893154	2.355924271	0.048248633	0.324748605	0.392473118	0.372685673	0.480759046	359105	R4
chr8	32646553	32646822	1.195183037	0.054081565	1.815586524	0.089210827	0.034716911	0.47843509	2.605526208	1.300057519	1.775618803	0.085513471	0.037897884	0.096790628	2.418992123	0.189244777	0.500696063	0.333717358	0.308292522	0.424950487	359105	R4
chr8	32646643	32646912	1.058671023	-0.003929095	0.484714471	0.309950438	0.31393945	0.501567478	2.710228303	1.554364722	2.094086261	0.06481843	0.018126148	0.060048722	1.994183051	-0.760469531	-0.684441442	0.791474654	0.753151773	0.776513013	359105	R4
chr8	32646733	32647002	1.35423727	0.121671521	3.366225381	0.027830728	0.000381022	0.451579584	2.459562219	0.945530765	1.331646972	0.131589223	0.091488111	0.172193986	2.009840449	-0.725465443	-0.640760244	0.773425499	0.739160767	0.765916731	359105	R4
chr8	32646823	32647092	NA	NA	NA	NA	NA	NA	NA	NA	NA	NA	NA	NA	1.464181689	-1.945354487	-2.163045676	0.997311828	0.984731167	0.974133836	359105	R4
chr8	32646913	32647182	1.133519445	0.027877676	1.214420743	0.157072055	0.112293549	0.488879857	2.643144961	1.391428373	1.890042002	0.079656384	0.029376171	0.082047783	2.866836862	1.19045823	1.750098754	0.112135177	0.040050637	0.116933169	359105	R4
chr8	32647003	32647272	1.20002535	0.056139301	1.862794814	0.087304613	0.03124557	0.477615418	2.498783172	1.040793146	1.450943508	0.118703631	0.073397796	0.148985781	2.898114185	1.260382635	1.83735661	0.103686636	0.033078634	0.103765682	359105	R4
chr8	32647093	32647362	1.207090345	0.059141565	1.931672303	0.081967213	0.026699983	0.476419676	2.145284055	0.182191684	0.375721799	0.351815697	0.353561865	0.427716149	3.532027027	2.677574822	3.605854354	0.023809524	0.000155564	0.003707864	359105	R4
chr8	32647183	32647452	1.145376812	0.032916453	1.33001964	0.139916127	0.0917559	0.486870606	2.177756808	0.261063603	0.474492653	0.319796954	0.317574318	0.397021729	3.008760653	1.507746782	2.146039469	0.084485407	0.015934915	0.065809674	359105	R4
chr8	32647273	32647542	1.061728044	-0.002630017	0.514517739	0.299275639	0.303445031	0.501049224	1.523159565	-1.328864415	-1.516565129	0.949629051	0.935311742	0.908053647	2.423304976	0.198886706	0.512728114	0.33141321	0.30407076	0.421175684	359105	R4
chr8	32647363	32647632	1.26770447	0.084899484	2.522606699	0.051086542	0.00582443	0.466170651	1.901437025	-0.410079714	-0.365976292	0.639593909	0.642808617	0.659126263	2.476590152	0.318012444	0.661383745	0.292626728	0.254183124	0.375237749	359105	R4
chr8	32647453	32647722	0.988445249	-0.033771476	-0.199925049	0.589020206	0.5792304	0.513470309	1.855443253	-0.521792356	-0.505873396	0.691136275	0.693527235	0.699092544	2.402796121	0.153036571	0.455512261	0.347542243	0.324370375	0.439184718	359106	R4
chr8	32647543	32647812	0.968540302	-0.042230066	-0.39398078	0.659931376	0.653202385	0.516842353	1.84630384	-0.543990751	-0.533672319	0.700507614	0.703215868	0.706776081	2.153457404	-0.404391609	-0.24009592	0.602534562	0.594872051	0.657037615	359106	R4
chr8	32647633	32647902	1.003428102	-0.027404526	-0.053855419	0.52535265	0.521474822	0.510931456	2.100258889	0.072831657	0.238770861	0.402967591	0.405641633	0.47097004	2.466192486	0.29476715	0.632376211	0.300691244	0.263570537	0.384085881	359106	R4
chr8	32647723	32647992	1.007124255	-0.025833849	-0.01782118	0.508196721	0.507109246	0.510305068	1.929800125	-0.341189588	-0.279705581	0.612260836	0.610148302	0.633519569	2.365124262	0.068816374	0.350414852	0.3859447	0.363013691	0.472567892	359106	R3
chr8	32647813	32648082	0.961972053	-0.045021238	-0.458015429	0.684712162	0.676529322	0.51795481	1.720470486	-0.849622918	-0.916413738	0.83092542	0.820275034	0.802232617	2.37053838	0.080920319	0.365519223	0.38172043	0.35736193	0.467752661	359106	R3
chr8	32647903	32648172	1.019890756	-0.020408736	0.106640979	0.457491422	0.457536904	0.508141342	1.828081158	-0.588251177	-0.589099398	0.727059742	0.722102701	0.721818144	2.435968912	0.227198533	0.548058116	0.322580645	0.291825999	0.410134684	359106	R3
chr8	32647993	32648262	1.039628615	-0.01202115	0.299067745	0.380099123	0.382444178	0.504795629	1.953104478	-0.284586471	-0.20882182	0.586880125	0.582706332	0.612019511	2.280285641	-0.120851074	0.113731035	0.459677419	0.454725505	0.548095502	359106	R3
chr8	33564197	33564466	0.915102254	-0.064938517	-0.914954736	0.822340831	0.819892303	0.525888524	1.569859231	-1.215437253	-1.374520941	0.932838735	0.915359993	0.887900317	2.476649739	0.318145657	0.66154998	0.292242704	0.254129837	0.375187226	359328	R4
chr8	33564287	33564556	0.974900743	-0.039527202	-0.331972077	0.634388105	0.630044828	0.515764967	1.736570803	-0.810517429	-0.867442158	0.817649356	0.807150104	0.791178574	1.960376372	-0.836048632	-0.778755727	0.823732719	0.781938189	0.798436228	359328	R4
chr8	33564377	33564646	1.106066021	0.016211367	0.946774005	0.199771254	0.171876975	0.493532883	1.877668812	-0.467809483	-0.438270952	0.664974619	0.66940506	0.680039581	2.207003027	-0.284683609	-0.09071369	0.533026114	0.536139954	0.612056725	359328	R4
chr8	33564467	33564736	1.18777836	0.050934954	1.743397432	0.093785742	0.040632108	0.479688676	1.980845839	-0.217206463	-0.124442221	0.55290902	0.549517427	0.585976276	2.128809341	-0.459495466	-0.308859385	0.631336406	0.621285753	0.677060796	359328	R4
chr8	33564557	33564826	0.847463969	-0.093681347	-1.57436852	0.922988944	0.942298861	0.537318856	1.675652664	-0.958479336	-1.052734009	0.870363139	0.853768541	0.831089447	2.420785971	0.193255151	0.505700562	0.33218126	0.306533437	0.423379574	359328	R4
chr8	33564647	33564916	1.132737078	0.027545209	1.206793351	0.158597026	0.113755869	0.489012441	1.961290522	-0.26470368	-0.183922714	0.577899258	0.572962957	0.604381129	3.02623099	1.546803925	2.194778426	0.079493088	0.014089748	0.060955267	359328	R4
chr8	33564737	33565006	0.973559318	-0.04009724	-0.345049784	0.639344262	0.634971528	0.515992199	3.452184502	3.356475807	4.350859686	0.012104647	6.78E-06	0.000394713	4.350286273	4.506896667	5.888643931	0.001920123	1.95E-09	3.29E-06	359328	R4
chr8	33564827	33565096	1.898147152	0.352805547	8.668868267	0.002287457	2.18E-18	0.362117113	2.719338056	1.576491079	2.121794973	0.062866068	0.01692748	0.057456336	3.2654473	2.081602186	2.862146992	0.045698925	0.002103909	0.018689411	359328	R4
chr8	33564917	33565186	1.667194347	0.254662356	6.417281582	0.004574914	6.94E-11	0.399491947	2.753334158	1.659063004	2.225199323	0.057008981	0.01303393	0.048551549	2.186061677	-0.331500639	-0.149136121	0.559139785	0.559276888	0.629866821	359328	R4
chr8	33565007	33565276	1.139751722	0.030526076	1.275179964	0.148303469	0.101122776	0.487823749	2.554518497	1.176166699	1.620471036	0.09957048	0.052565566	0.119764134	3.483839273	2.569845014	3.471419572	0.026497696	0.000258857	0.005087201	359328	R4
chr8	33565097	33565366	0.959875166	-0.045912308	-0.478458232	0.692337019	0.683837952	0.518309928	3.164812658	2.658488533	3.476774207	0.021085513	0.000253742	0.003924601	1.900992683	-0.968808365	-0.944425063	0.87749616	0.82752376	0.833679594	359328	R4
chr8	33565187	33565456	1.395199675	0.139078459	3.765572799	0.020205871	8.31E-05	0.444694075	2.273083259	0.492598638	0.764442655	0.238188208	0.222301749	0.311148105	2.166278007	-0.375729532	-0.204328845	0.583717358	0.580951735	0.64644101	359328	R4
chr8	33565277	33565546	1.116085744	0.02046924	1.04445749	0.182996569	0.148136889	0.491834525	2.607420209	1.304657792	1.781379698	0.085122999	0.037425221	0.0960047	2.382272654	0.10715377	0.398255645	0.367895545	0.345220876	0.457333495	359328	R4
chr8	33565367	33565636	0.903394912	-0.069913542	-1.029091026	0.843690431	0.848281549	0.527868763	2.125953784	0.135241076	0.31692582	0.373291683	0.375649945	0.446210636	2.193163185	-0.315624323	-0.12932425	0.549155146	0.551449458	0.623856163	359328	R4
chr8	33565457	33565726	0.960848746	-0.045498586	-0.468966677	0.687762104	0.680453272	0.518145049	1.864154343	-0.500634298	-0.479377281	0.682155408	0.684164874	0.69168574	2.136807488	-0.441614598	-0.286546057	0.620583717	0.612770038	0.670615941	359328	R4
chr8	33565547	33565816	0.996359686	-0.030408243	-0.122766257	0.558902021	0.548853903	0.512129265	1.750601349	-0.776439136	-0.824766105	0.807887544	0.795247803	0.781255128	2.316255946	-0.040434915	0.21408143	0.428571429	0.415241778	0.516126803	359328	R4
chr8	33565637	33565906	0.986377001	-0.034650376	-0.220088649	0.595501334	0.587098943	0.513820734	1.92131086	-0.361808861	-0.305526979	0.616946505	0.620017587	0.641252565	2.50069281	0.371896978	0.728625633	0.273425499	0.233115347	0.354984777	359329	R4
chr8	33565727	33565996	1.052049258	-0.006743008	0.420158089	0.334349981	0.337184985	0.502690051	2.361680665	0.707789732	1.033925234	0.182741117	0.150585559	0.239537922	2.574409231	0.536699344	0.934280599	0.226574501	0.175079585	0.295737655	359329	R4
chr8	33565817	33566086	1.018057986	-0.02118757	0.088773087	0.463210065	0.464631123	0.508451985	1.999411826	-0.172112197	-0.067970929	0.524014057	0.527095612	0.568325338	2.187441031	-0.328416921	-0.145287984	0.557603687	0.557758249	0.628701775	359329	R4
chr8	33565907	33566176	0.987088282	-0.034348118	-0.213154287	0.593213877	0.584396689	0.513700223	2.124419072	0.131513467	0.312257757	0.373291683	0.377422321	0.447684567	3.966426823	3.648730406	4.817748178	0.005376344	7.26E-07	0.00013177	359329	R3
chr8	38429505	38429774	1.547308561	0.203716996	5.248500629	0.008387343	7.67E-08	0.41928733	4.135569703	5.016325873	6.429480449	0.00156189	6.40E-11	2.63E-07	2.612044815	0.620838442	1.039276807	0.208525346	0.149338009	0.267352963	360520	R3
chr8	38429595	38429864	0.977896899	-0.038253988	-0.302762182	0.624475791	0.618964447	0.515257412	2.45676463	0.938735802	1.323137679	0.133541585	0.092894798	0.173933204	2.502925608	0.37688868	0.734854719	0.270737327	0.231213989	0.353128167	360520	R3
chr8	38429685	38429954	1.15094277	0.035281702	1.384282833	0.13229127	0.083135934	0.485927557	1.928375765	-0.344649164	-0.284037988	0.613041781	0.611809366	0.63482093	2.747030293	0.92261552	1.415860933	0.146313364	0.078408113	0.178103802	360520	R3
chr8	38429775	38430044	1.115238301	0.02010912	1.03619567	0.184902783	0.150055433	0.491978163	2.314419733	0.59299933	0.890173869	0.210464662	0.186686267	0.2765908	2.259747292	-0.166767145	0.056432902	0.478878648	0.477498473	0.566223364	360520	R3
chr8	38429865	38430134	0.973469777	-0.04013529	-0.345922734	0.639344262	0.635299608	0.516007366	2.004554895	-0.159620377	-0.052327495	0.51815697	0.520866127	0.563409937	2.029423873	-0.681684227	-0.586126171	0.755376344	0.721104635	0.752280678	360520	R3
chr8	38429955	38430224	1.132229478	0.027329505	1.201844701	0.159359512	0.114711851	0.489098462	1.856227591	-0.519887304	-0.503487711	0.689964857	0.692689291	0.698428938	1.79969594	-1.195270023	-1.227023947	0.951228879	0.890093205	0.884009226	360520	R3
chr8	38430045	38430314	0.976994357	-0.038637523	-0.311561172	0.626763248	0.622312977	0.515410307	2.031832812	-0.093366014	0.030642467	0.483795392	0.487777337	0.537193605	2.077950336	-0.57319719	-0.450746452	0.698540707	0.673913851	0.716744407	360520	R3
chr8	38430135	38430404	0.98204406	-0.036491656	-0.262331015	0.609988563	0.603466874	0.514554834	2.133806925	0.15431529	0.34081235	0.363139399	0.366622426	0.438680571	1.994499246	-0.759762638	-0.683559318	0.790706605	0.752873259	0.77630176	360520	R3
chr8	38430225	38430494	1.17790342	0.046738607	1.647125455	0.10026687	0.049766131	0.48136078	3.04759601	2.373785176	3.120241819	0.024990238	0.000903513	0.008803395	1.914325865	-0.939000352	-0.907227988	0.860599078	0.817856877	0.826134718	360520	R3
chr8	38430315	38430584	0.991678871	-0.032397351	-0.168400083	0.577201677	0.566865729	0.512922413	2.347218251	0.672662488	0.989935587	0.187036314	0.161102802	0.250581019	1.983788087	-0.783708786	-0.713441439	0.803763441	0.762213681	0.783394497	360520	R3
chr8	38430405	38430674	1.179028547	0.047216728	1.658094449	0.099885627	0.048649202	0.481170248	2.47655278	0.986798537	1.383326368	0.123779774	0.083282408	0.161870706	1.787800477	-1.221863831	-1.260210053	0.956989247	0.896203201	0.889120437	360521	R3
chr8	38430495	38430764	1.106368747	0.01634001	0.949725319	0.199771254	0.171125921	0.493481569	2.065335101	-0.011993494	0.132544809	0.4439672	0.447276692	0.504784597	1.777824851	-1.244165601	-1.288040174	0.961213518	0.901134011	0.89328069	360521	R3
chr8	38430585	38430854	0.994067151	-0.031382454	-0.145116455	0.569195578	0.557690537	0.512517733	1.666542957	-0.98060558	-1.080442578	0.877001171	0.860027428	0.836606359	1.715317934	-1.383907706	-1.462422731	0.978110599	0.928187298	0.916806642	360521	R3
chr8	38430675	38430944	1.001845766	-0.028076938	-0.0692818	0.531071292	0.527617344	0.511199606	1.904721663	-0.402101773	-0.355985563	0.635689184	0.639074311	0.656195436	2.120268074	-0.478590546	-0.332687915	0.640168971	0.630315063	0.683885027	360521	R3
chr8	38430765	38431034	0.885376029	-0.07757065	-1.204759277	0.876858559	0.885851877	0.530915205	1.589924015	-1.166702611	-1.313490828	0.92424834	0.905491195	0.878334756	2.400205787	0.147245554	0.448285717	0.350614439	0.326973504	0.441469103	360521	R3
chr8	38430855	38431124	0.985631454	-0.034967196	-0.22735708	0.597026306	0.589926954	0.513947051	1.986915737	-0.202463504	-0.105979697	0.545880515	0.54220077	0.580222806	2.169579	-0.368349746	-0.195119696	0.577572965	0.577350378	0.643693768	360521	R3
chr8	38430945	38431214	0.908502809	-0.067742946	-0.979293518	0.833778117	0.836282514	0.527004869	1.743370549	-0.794001769	-0.84675969	0.812182741	0.80143546	0.786402799	1.989353643	-0.771266284	-0.697914584	0.795698925	0.757384693	0.779725444	360521	R3
chr8	38431035	38431304	1.273504009	0.087363993	2.579147104	0.048417842	0.00495223	0.465191095	2.012095131	-0.141306166	-0.029392713	0.509176103	0.511724308	0.556185961	2.445407542	0.248299782	0.57439012	0.314900154	0.282851919	0.401951234	360521	R3
chr8	38431125	38431394	0.944637679	-0.052387464	-0.62701032	0.743804804	0.734673765	0.520890019	1.921055012	-0.36243028	-0.306305179	0.617336978	0.620313852	0.641484743	2.005407106	-0.735376741	-0.653128438	0.779185868	0.74316326	0.768944958	360521	R3
chr8	38431215	38431484	1.033096391	-0.014797013	0.235384305	0.414029737	0.406955233	0.505902939	1.806978405	-0.639506903	-0.653286652	0.750878563	0.743214252	0.738753388	1.906296733	-0.956950491	-0.92962776	0.870967742	0.823718075	0.830703878	360521	R3
chr8	40833009	40833278	1.076992832	0.003856741	0.663335994	0.261151353	0.253557695	0.498461387	2.776065741	1.714274939	2.294340914	0.053494729	0.010885462	0.043239122	2.791376123	1.021756221	1.539577467	0.13172043	0.061831691	0.153448147	361102	R3
chr8	40833099	40833368	0.979505998	-0.037570203	-0.287074888	0.618375905	0.61297251	0.514984817	1.853825763	-0.525721019	-0.510793239	0.69191722	0.695252078	0.700458971	3.172955977	1.874826158	2.604113578	0.055299539	0.004605611	0.030408322	361102	R3
chr8	40833189	40833458	1.056612607	-0.004803817	0.464646726	0.317575295	0.321092232	0.501916438	2.124111737	0.130766994	0.311322953	0.373682155	0.37777756	0.447979817	4.708897975	5.3086184	6.889103212	0.000384025	2.81E-12	5.52E-08	361102	R3
chr8	40833279	40833548	1.092371034	0.010391695	0.813259936	0.226458254	0.208034521	0.495854388	1.707660013	-0.880737823	-0.955378756	0.841858649	0.830306903	0.81077013	2.659373561	0.726647831	1.17131512	0.18625192	0.120736068	0.23372086	361102	R3
chr8	40833369	40833638	1.08161776	0.0058221	0.708424971	0.253145254	0.239340695	0.497677331	1.083132228	-2.3976312	-2.854975673	0.99843811	0.997847994	0.991749265	2.416115441	0.182813592	0.492670661	0.337941628	0.311122656	0.427472142	361102	R3
chr8	40833459	40833728	1.004655348	-0.026883009	-0.041890845	0.521158978	0.516707143	0.510723477	NA	NA	NA	NA	NA	NA	3.797440366	3.270939848	4.346307708	0.010368664	6.92E-06	0.000535954	361102	R3
chr8	40833549	40833818	1.042331418	-0.010872596	0.325417698	0.370949295	0.372432481	0.504337453	1.554713374	-1.252224487	-1.420589385	0.937914877	0.922281917	0.894755962	3.984023693	3.68807043	4.866840139	0.005376344	5.67E-07	0.000112981	361102	R3
chr8	40833639	40833908	0.728444884	-0.144258403	-2.7346999	0.981700343	0.996878141	0.557351788	1.750721805	-0.776146564	-0.824399718	0.807887544	0.795143763	0.781168773	2.10929083	-0.503131561	-0.363312363	0.655145929	0.641814221	0.692564111	361102	R3
chr8	40833729	40833998	1.055620705	-0.005225325	0.454976554	0.321006481	0.324563053	0.502084594	1.812502901	-0.626088653	-0.636483054	0.744240531	0.737769189	0.734371603	1.837053632	-1.111752185	-1.122803003	0.930875576	0.869239415	0.866877642	361102	R3
chr8	40833819	40834088	1.123753331	0.023727574	1.119209725	0.172703012	0.131525339	0.490534956	2.198273962	0.310896989	0.536898717	0.299101913	0.295668789	0.377939467	1.935525099	-0.891606788	-0.848086108	0.843701997	0.801804991	0.813698135	361102	R3
chr8	40833909	40834178	1.070901091	0.001268061	0.603946876	0.277544796	0.272939481	0.499494117	2.21143773	0.342869998	0.576938334	0.289730574	0.281990557	0.365848131	2.339258798	0.010990865	0.278255067	0.408218126	0.390408283	0.495615368	361102	R3
chr8	40833999	40834268	0.99942349	-0.029106282	-0.092896857	0.542127335	0.537007249	0.511610087	2.642682374	1.390304811	1.888634972	0.079656384	0.029470379	0.082218169	2.213393871	-0.270396071	-0.072884436	0.526113671	0.529050961	0.606572219	361102	R3
chr8	40834089	40834358	0.990341633	-0.03296561	-0.181436976	0.581014106	0.571987701	0.513148994	1.865740423	-0.496781925	-0.474552976	0.680203046	0.682447185	0.690328579	2.252953941	-0.18195454	0.037480727	0.485407066	0.485050854	0.572190799	361102	R3
chr8	40834179	40834448	1.311421381	0.103476947	2.948808127	0.040411742	0.00159501	0.458792222	3.253992992	2.875095482	3.748029853	0.016009371	8.91E-05	0.002019527	2.639387163	0.681965713	1.115556822	0.193932412	0.132305942	0.247630316	361103	R3
chr8	40834269	40834538	1.057169648	-0.004567103	0.470077382	0.315669081	0.319149866	0.501822004	2.16812639	0.237672622	0.44520026	0.327215931	0.328087519	0.40606751	2.460555199	0.282164283	0.616649239	0.303763441	0.268733055	0.388908772	361103	R3
chr8	40834359	40834628	0.963151819	-0.044519897	-0.446513747	0.67784979	0.672386907	0.517755004	1.939623588	-0.317329727	-0.249826013	0.600937134	0.598639049	0.624503288	2.508708077	0.38981612	0.750986722	0.266513057	0.226330323	0.348336261	361103	R3
chr8	40834449	40834718	1.059593015	-0.003537296	0.493703081	0.305756767	0.310757944	0.501411174	1.839337785	-0.560910354	-0.554860641	0.710269426	0.710505008	0.712570674	2.019532661	-0.703797279	-0.613720793	0.765360983	0.730300077	0.759220486	361103	R3
chr8	40834539	40834808	0.996502333	-0.030347625	-0.121375568	0.558139535	0.548303216	0.512105093	1.883322984	-0.454076266	-0.421072924	0.657946115	0.663149084	0.675113033	1.934883055	-0.89304216	-0.849877292	0.844086022	0.802303344	0.814082702	361103	R3
chr8	40834629	40834898	0.935862335	-0.056116539	-0.712562209	0.771254289	0.761941648	0.522375516	1.487813502	-1.414715212	-1.624075592	0.96212417	0.947820162	0.921423994	2.251220822	-0.185829146	0.03264565	0.487327189	0.486978583	0.573710626	361103	R3
chr8	40834719	40834988	1.086987593	0.008104006	0.760776119	0.239420511	0.2233954	0.496767005	2.061666922	-0.020903002	0.121387482	0.449043342	0.451692066	0.508338484	2.088903566	-0.548709863	-0.420189	0.680875576	0.662826305	0.708397712	361103	R3
chr8	55372026	55372295	0.958233223	-0.04661005	-0.494465728	0.697674419	0.689511348	0.518587989	1.983716777	-0.210233344	-0.115709825	0.550175713	0.54605874	0.583257222	2.573958546	0.535691781	0.933023273	0.226958525	0.175403976	0.296085792	363606	R3
chr8	55372116	55372385	1.140317303	0.030766419	1.280693879	0.147540984	0.100150605	0.487727911	2.296330246	0.54906242	0.835151927	0.221397891	0.201816087	0.291481307	3.038833731	1.574978944	2.229937707	0.077572965	0.012875789	0.057630652	363606	R3
chr8	55372206	55372475	0.857522641	-0.089406923	-1.476305314	0.911551658	0.930069026	0.535620739	1.458263936	-1.486487105	-1.713955124	0.967590785	0.956731516	0.931424837	1.838730924	-1.108002387	-1.118123674	0.930491551	0.868242912	0.866069608	363606	R3
chr8	55372296	55372565	0.958594804	-0.046456397	-0.490940631	0.694624476	0.688265781	0.518526756	2.389895447	0.776319616	1.119744817	0.167903163	0.131411261	0.218780147	3.120384108	1.757295107	2.457447938	0.062596006	0.006996405	0.039433761	363607	R4
chr8	55372386	55372655	1.105036045	0.01577368	0.936732647	0.202821197	0.174448049	0.493707473	1.799858056	-0.656801267	-0.674944285	0.760640375	0.750144418	0.744345645	1.761455265	-1.280761878	-1.333708244	0.966205837	0.908850254	0.899861341	363607	R4
chr8	55372476	55372745	1.092405632	0.010406397	0.813597232	0.226458254	0.207937862	0.495848523	2.163695591	0.226910812	0.431723307	0.332292073	0.332971263	0.410246547	3.688561246	3.027526829	4.042555416	0.014208909	2.64E-05	0.001232819	363607	R4
chr8	55372566	55372835	1.148126971	0.034085131	1.35683127	0.136484941	0.087417415	0.486404633	2.017398927	-0.128423965	-0.013260406	0.505271378	0.505289981	0.551093267	2.598397559	0.59032828	1.001203528	0.215053763	0.158364211	0.277485292	363607	R4
chr8	55372656	55372925	1.011463136	-0.023990045	0.0244791	0.489134579	0.490235227	0.509569725	2.411398937	0.82854868	1.185150975	0.152674736	0.11797888	0.203679919	3.142681581	1.807143923	2.519653699	0.060675883	0.005873517	0.035369921	363607	R4
chr8	55372746	55373015	1.134243667	0.028185433	1.221481271	0.156690812	0.110951926	0.488757128	2.305583008	0.571536124	0.863295618	0.216321749	0.193987476	0.28381814	2.195811846	-0.309702907	-0.121934983	0.546466974	0.548524745	0.621606554	363607	R4
chr8	55372836	55373105	1.286238197	0.092775375	2.703294232	0.045367899	0.003432797	0.463041007	3.199985899	2.743919568	3.583759005	0.019523624	0.000169342	0.003035521	2.612293337	0.621394046	1.039970139	0.208525346	0.149176887	0.267170194	363607	R4
chr8	55372926	55373195	0.878702278	-0.080406655	-1.269822488	0.884102173	0.897926066	0.532043083	2.738773527	1.623697206	2.180910935	0.060132761	0.014595002	0.052220224	3.191089287	1.915365462	2.654702106	0.053763441	0.003968924	0.027722956	363607	R4
chr8	55373016	55373285	0.905405582	-0.06905911	-1.009488761	0.838734274	0.843629855	0.527528716	2.120688296	0.122451919	0.300910033	0.376805935	0.38174155	0.451270561	2.973800305	1.42958851	2.048506665	0.090245776	0.02025519	0.076417578	363607	R4
chr8	55373106	55373375	1.286451387	0.09286597	2.705372647	0.045367899	0.00341139	0.463005021	1.974806748	-0.231874596	-0.14281104	0.557204217	0.556780291	0.591682292	2.218392554	-0.259220884	-0.05893905	0.519969278	0.523499673	0.602267591	363607	R4
chr8	55373196	55373465	0.897482064	-0.072426202	-1.086736094	0.853983988	0.861423271	0.528868633	1.898322095	-0.417645458	-0.37545083	0.643498633	0.646337396	0.661896822	1.982265988	-0.787111632	-0.71768781	0.805299539	0.7635251	0.78439174	363607	R4
chr8	55373286	55373555	0.944087109	-0.052621429	-0.632377897	0.746092261	0.736430013	0.520983229	1.858612613	-0.51409441	-0.496233302	0.687622023	0.690135091	0.696407007	2.060639422	-0.611897925	-0.499040652	0.716973886	0.691124627	0.729697353	363607	R4
chr8	55373376	55373645	1.079608409	0.004968228	0.688835567	0.255813953	0.245463375	0.498017972	1.934878991	-0.32885371	-0.264257431	0.606013276	0.60420922	0.628866868	1.96391354	-0.828140845	-0.768887691	0.820276498	0.779020007	0.79620463	363607	R4
chr8	55373466	55373735	0.5663207	-0.213152932	-4.315268081	0.997712543	0.99999203	0.58439616	2.459038907	0.944259711	1.330055239	0.131979695	0.091750036	0.172518474	2.011859777	-0.720950981	-0.635126699	0.772273425	0.737327107	0.764530163	363607	R4
chr8	55373556	55373825	0.363129659	-0.299498786	-6.296201988	1	1	0.617720251	NA	NA	NA	NA	NA	NA	NA	NA	NA	NA	NA	NA	363607	R4
chr8	55373646	55373915	0.984170365	-0.035588084	-0.24160141	0.60160122	0.595455485	0.514194595	1.473817615	-1.448709326	-1.666646227	0.96524795	0.952207614	0.926290613	2.446441108	0.250610449	0.577273575	0.31374808	0.281877331	0.401057651	363607	R4
chr8	55373736	55374005	1.116210981	0.020522459	1.045678444	0.182615326	0.147854759	0.491813298	1.871579697	-0.482599118	-0.456791928	0.674345959	0.676089696	0.685309797	2.118577264	-0.482370564	-0.337404956	0.642089094	0.632094175	0.685228636	NA	NA
chr8	55844000	55844269	0.914657299	-0.065127601	-0.919292657	0.823103317	0.821028741	0.525963798	2.5765006	1.229558251	1.687332971	0.092541976	0.045769672	0.109431286	3.930215509	3.567775442	4.716725414	0.007296467	1.20E-06	0.000180012	363733	R4
chr8	55844090	55844359	1.037643929	-0.01286454	0.279718803	0.391155166	0.389846626	0.505132068	2.432830122	0.880602124	1.250337206	0.142912925	0.105588196	0.189266604	1.990637725	-0.768395556	-0.694332236	0.793394777	0.75626306	0.77887389	363733	R4
chr8	55844180	55844449	0.967486932	-0.042677695	-0.404250211	0.663362562	0.656985633	0.51702077	2.334525119	0.641832591	0.951327482	0.194845763	0.17071908	0.260490943	2.0729031	-0.584480925	-0.464827295	0.706605223	0.67897243	0.720551603	363733	R4
chr8	55844270	55844539	1.026457588	-0.017618166	0.170661819	0.436904308	0.432244843	0.507028268	2.456896128	0.939055191	1.323537648	0.133541585	0.092828322	0.173851204	2.005976904	-0.734102885	-0.651538808	0.778033794	0.742650633	0.768556982	363733	R4
chr8	55844360	55844629	0.959583027	-0.046036452	-0.481306329	0.692718262	0.6848506	0.518359402	2.643488252	1.392262182	1.891086176	0.079265912	0.029306421	0.08192151	2.811835517	1.067495781	1.596655335	0.128264209	0.055171278	0.142874009	363733	R4
chr8	55844450	55844719	0.927504371	-0.059668249	-0.794045004	0.790697674	0.786415384	0.52379007	2.270993511	0.487522923	0.758086366	0.24014057	0.224199641	0.312943901	2.765975095	0.964969017	1.468713372	0.139016897	0.070955274	0.167280165	363733	R4
chr8	55844540	55844809	1.158088834	0.038318416	1.453950676	0.121997713	0.072979991	0.484716904	2.076853367	0.015982814	0.16757938	0.431862554	0.433457097	0.493624051	1.73051954	-1.349922598	-1.420013107	0.976574501	0.922198067	0.911479594	363733	R4
chr8	55844630	55844899	1.032534406	-0.015035828	0.229905441	0.415935951	0.409082624	0.505998201	1.835342024	-0.570615517	-0.567014362	0.714955096	0.714647788	0.715869851	1.759137652	-1.285943195	-1.340173951	0.966589862	0.909905601	0.900768556	363733	R4
chr8	55844720	55844989	0.667148943	-0.170306059	-3.332281409	0.990850172	0.999569314	0.567615277	2.135828448	0.159225296	0.346961121	0.361577509	0.364310264	0.436745688	1.958609961	-0.839997665	-0.78368368	0.825652842	0.78338713	0.799545152	363733	R4
chr8	55844810	55845079	1.19025911	0.051989147	1.767582568	0.091498284	0.038565357	0.479268671	2.435547031	0.887201127	1.258601099	0.142522452	0.104087225	0.187485313	1.870204613	-1.037638982	-1.030317994	0.905145929	0.848569623	0.850280919	363733	R4
chr8	55844900	55845169	1.133280782	0.027776256	1.21209399	0.157453298	0.112738202	0.488920302	1.653398911	-1.012530687	-1.120422207	0.884810621	0.868733057	0.844357809	1.999597092	-0.748365761	-0.669337286	0.784178187	0.748359826	0.772880215	363733	R4
chr8	55844990	55845259	1.094407879	0.01125725	0.833117378	0.223789554	0.202389267	0.495509102	2.667735631	1.451155779	1.964838292	0.07418977	0.024716478	0.073368244	2.454848628	0.269406522	0.600728978	0.307219662	0.274010258	0.393808434	363733	R4
chr8	55845080	55845349	1.080226699	0.00523097	0.694863352	0.254670225	0.243570471	0.497913154	2.322618653	0.612913396	0.91511214	0.204217103	0.180066381	0.269966802	1.969287473	-0.816126739	-0.753895427	0.816052227	0.774543992	0.792786174	363733	R4
chr8	55845170	55845439	1.09377826	0.010989694	0.82697915	0.22455204	0.20412444	0.495615835	2.712324618	1.559456387	2.100462525	0.063647013	0.017844087	0.0594442	2.27532254	-0.131946713	0.099884916	0.465053763	0.460217846	0.55248678	363733	R4
chr8	55845260	55845529	1.130942382	0.026782555	1.189296642	0.160121998	0.117161478	0.489316584	2.938563529	2.10896005	2.788602825	0.036704412	0.002646797	0.017474015	2.3612268	0.060103107	0.339541665	0.388632873	0.367100857	0.476036758	363733	R4
chr8	55845350	55845619	1.085050431	0.007280811	0.741890488	0.242470454	0.229076845	0.497095402	2.037327204	-0.080020879	0.047354503	0.475985943	0.481115345	0.531889675	2.49772729	0.365267184	0.720352389	0.276113671	0.235654028	0.357455986	363733	R4
chr8	55845440	55845709	0.889371742	-0.075872676	-1.165804591	0.869996188	0.87815327	0.530239802	1.746885743	-0.785463838	-0.836067688	0.810230379	0.798441588	0.783909168	1.884329163	-1.006061767	-0.990913152	0.892089094	0.839136005	0.842807071	363733	R4
chr8	55845530	55845799	1.063015522	-0.002082905	0.527069507	0.297369424	0.29907266	0.500830958	2.250539861	0.437843778	0.695873456	0.253807107	0.243254041	0.330749767	2.012204306	-0.720180742	-0.634165527	0.772273425	0.737013599	0.76429314	NA	NA
chr8	55845620	55845889	1.708680918	0.272292038	6.821739155	0.003812429	4.50E-12	0.392698739	2.290613819	0.535177991	0.817764536	0.223740726	0.206745826	0.296263392	2.527485151	0.431794639	0.803371231	0.254608295	0.210880099	0.332945338	NA	NA
chr8	55845710	55845979	0.9792862	-0.037663606	-0.289217728	0.618757148	0.613792617	0.515022053	3.945566429	4.554833663	5.851556389	0.004295197	2.43E-09	2.62E-06	3.561660366	2.743823891	3.688525801	0.020737327	0.000112779	0.003036405	NA	NA
chr8	591416	591685	1.041314971	-0.011304535	0.315508227	0.375142966	0.376187903	0.504509761	2.200495271	0.316292247	0.543655169	0.298320968	0.293339394	0.375890348	2.09460895	-0.535954756	-0.404272049	0.677419355	0.656993661	0.70400509	350026	R0
chr8	591506	591775	1.041301415	-0.011310295	0.315376074	0.375142966	0.376238065	0.504512059	2.430896904	0.8759066	1.244457028	0.144084342	0.106665703	0.190540406	2.663762135	0.736459041	1.183558415	0.183947773	0.118293955	0.230725693	350026	R0
chr8	591596	591865	1.013966269	-0.022926341	0.048882439	0.47998475	0.480506492	0.509145486	1.625647248	-1.079935717	-1.204833141	0.903553299	0.885866138	0.859914597	2.467982854	0.298769743	0.637371001	0.299539171	0.261941607	0.382557869	350026	R0
chr8	591686	591955	0.901969158	-0.070519415	-1.042990873	0.846359131	0.85152374	0.528109876	1.692392884	-0.917819611	-1.001816066	0.854353768	0.841783782	0.820643343	2.5025205	0.37598301	0.733724545	0.271121352	0.231558318	0.353464763	350027	R1
chr8	591776	592045	0.992232852	-0.032161938	-0.162999254	0.574532978	0.564740489	0.512828545	2.346704925	0.671415689	0.988374227	0.187426786	0.161484703	0.250977877	2.319508676	-0.033163027	0.223155935	0.423579109	0.411707073	0.513227709	350027	R1
chr8	591866	592135	1.041954681	-0.01103269	0.321744834	0.372474266	0.373823005	0.504401317	3.308478278	3.007432859	3.913755196	0.014057009	4.54E-05	0.001317322	2.365687399	0.070075337	0.351985897	0.385176651	0.36242442	0.472066848	350027	R1
chr8	591956	592225	1.092254596	0.010342214	0.812124761	0.22722074	0.208360023	0.495874127	2.327849097	0.625617436	0.931021337	0.20070285	0.175921264	0.26578295	2.418691932	0.188573664	0.499858588	0.334485407	0.308587327	0.425213488	350027	R1
chr8	592046	592315	1.202548094	0.057211339	1.887389348	0.085017156	0.029553988	0.477188423	2.597894832	1.281521941	1.752406804	0.088246779	0.039851941	0.100005199	3.42490058	2.438080125	3.30699169	0.030337942	0.000471518	0.00738275	350027	R1
chr8	592136	592405	1.076530763	0.003660386	0.658831227	0.262676325	0.255002076	0.498539721	2.027085681	-0.104896152	0.01620334	0.491604842	0.493536085	0.541770894	3.794898594	3.265257395	4.339216641	0.010368664	7.15E-06	0.000546823	350027	R1
chr8	592226	592495	0.942936464	-0.053110394	-0.643595674	0.747617232	0.740081172	0.521178025	2.634943912	1.371509137	1.865097256	0.081218274	0.031083887	0.085108149	4.200957873	4.173054177	5.472045748	0.002688172	2.22E-08	1.50E-05	350027	R1
chr8	592316	592585	1.228022066	0.068036481	2.135738168	0.067479985	0.016350381	0.472878297	2.204060035	0.324950576	0.554497944	0.295978134	0.289619056	0.372609239	2.932832521	1.337999857	1.934214244	0.096390169	0.026543396	0.090448242	350027	R1
chr8	592406	592675	1.053376182	-0.006179134	0.433094424	0.329012581	0.332473087	0.502465102	2.04856467	-0.052726597	0.081534976	0.466224131	0.467508255	0.521025127	2.199750447	-0.300897666	-0.110947025	0.54109063	0.544170822	0.618253735	350027	R1
chr8	592496	592765	1.12525596	0.024366115	1.133859035	0.170415555	0.128426842	0.490280288	1.735251613	-0.813721564	-0.871454677	0.818039828	0.808247029	0.792097761	2.183570577	-0.337069809	-0.156085824	0.561443932	0.562017314	0.631967862	350027	R1
chr8	592586	592855	1.026592772	-0.01756072	0.171979739	0.436523065	0.431726729	0.507005354	2.128397391	0.141176265	0.324358423	0.369777431	0.372833347	0.443865348	2.149557102	-0.413111226	-0.250977028	0.605990783	0.599084065	0.660237437	350027	R1
chr8	592676	592945	0.894981099	-0.073488984	-1.111118295	0.859702631	0.866741283	0.529291495	2.571367329	1.217090231	1.671719341	0.094103866	0.047289839	0.111784944	2.226999855	-0.239978175	-0.034926296	0.512672811	0.513930744	0.594826412	350027	R1
chr8	592766	593035	0.896148167	-0.07299304	-1.099740414	0.857033931	0.86427738	0.529094172	2.268934852	0.482522717	0.751824637	0.242873877	0.226078262	0.314717332	2.976607333	1.435863975	2.056337746	0.089861751	0.019874986	0.075520526	350027	R1
chr8	592856	593125	1.041138447	-0.011379548	0.313787272	0.375142966	0.376841306	0.504539685	2.58093131	1.240319844	1.700809654	0.090589613	0.044489368	0.107428558	3.034498327	1.565286603	2.217842746	0.079109063	0.013282778	0.058757862	350027	R1
chr8	592946	593215	1.012762984	-0.023437676	0.037151469	0.485703393	0.485182117	0.509349424	1.931654239	-0.336686195	-0.274066007	0.609137056	0.607983052	0.631823264	2.048099591	-0.6399323	-0.534024424	0.733486943	0.703337682	0.738891693	NA	NA
chr8	60866313	60866582	1.125984974	0.024675909	1.14096628	0.169271826	0.126941978	0.490156736	1.531149133	-1.309458836	-1.492263633	0.946114799	0.932184977	0.904810514	1.882700552	-1.009702732	-0.99545667	0.894393241	0.840242896	0.843681133	NA	NA
chr8	60866403	60866672	1.029684229	-0.016247008	0.202118723	0.426229508	0.419911956	0.506481333	1.858826864	-0.513574022	-0.495581624	0.68723155	0.68990519	0.696225077	2.286915173	-0.106029917	0.132226186	0.4546851	0.447402695	0.542220692	NA	NA
chr8	60866493	60866762	0.98718938	-0.034305157	-0.212168672	0.592832634	0.584012277	0.513683094	2.721714709	1.582263646	2.129023925	0.062866068	0.016626141	0.056794698	3.287042793	2.129881638	2.922394362	0.044162826	0.001736757	0.016590693	365076	R3
chr8	60866583	60866852	0.948621302	-0.050694628	-0.588173505	0.728936332	0.72179208	0.520215571	1.933903171	-0.331223843	-0.267225535	0.607184693	0.605352242	0.629762294	4.509823626	4.86356256	6.333723176	0.000384025	1.20E-10	5.76E-07	365076	R3
chr8	60866673	60866942	1.337496955	0.114557739	3.203022035	0.0320244	0.000679968	0.454397839	1.569031059	-1.21744877	-1.377039952	0.93361968	0.915750052	0.888283242	2.438881004	0.233708882	0.556182305	0.320276498	0.289043117	0.407605496	365076	R3
chr8	60866763	60867032	1.131284688	0.026928018	1.192633832	0.159740755	0.116506405	0.489258573	1.684528955	-0.936920028	-1.02573541	0.86255369	0.847491841	0.825600152	2.467212236	0.297046929	0.635221121	0.30030722	0.262642105	0.383215341	365076	R3
chr8	60866853	60867122	1.013167336	-0.023265847	0.041093553	0.484178422	0.483610657	0.509280893	1.797030885	-0.663668083	-0.683543559	0.764154627	0.752868282	0.746548614	2.088953242	-0.548598805	-0.420050412	0.680875576	0.662775687	0.708359597	365076	R3
chr8	60866943	60867212	0.962893256	-0.044629773	-0.449034503	0.678993519	0.673296616	0.517798795	1.587406319	-1.172817752	-1.321148784	0.925419758	0.90677412	0.879565551	2.074161431	-0.581667766	-0.461316786	0.7046851	0.677714328	0.719604756	365076	R3
chr8	60867033	60867302	0.959618252	-0.046021484	-0.48096292	0.692718262	0.684728574	0.518353437	2.405822582	0.815004469	1.168189637	0.154627099	0.12136514	0.207534876	3.048012208	1.595498588	2.255543933	0.076420891	0.012049604	0.055300393	365076	R3
chr8	60867123	60867392	0.921546488	-0.062200046	-0.852129127	0.808997331	0.802928786	0.524798237	1.745341685	-0.789214146	-0.840764177	0.810620851	0.79975997	0.785006572	2.102806538	-0.517628013	-0.381402319	0.665898618	0.64854763	0.697641084	365076	R3
chr8	60867213	60867482	1.076865858	0.003802784	0.662098109	0.261151353	0.253954174	0.498482912	NA	NA	NA	NA	NA	NA	3.349879435	2.270360884	3.097696788	0.038018433	0.000975154	0.011592848	365076	R3
chr8	60867303	60867572	1.135247861	0.028612165	1.231271278	0.156309569	0.10911071	0.488586955	1.795416679	-0.66758877	-0.688453413	0.765716517	0.754416351	0.747801936	2.086536993	-0.554000636	-0.426791294	0.68625192	0.665234326	0.710210795	365076	R3
chr8	60867393	60867662	0.941652282	-0.053656106	-0.656115317	0.752573389	0.744125035	0.521395423	2.004063241	-0.160814541	-0.053822938	0.518937915	0.521461883	0.563880264	2.164255512	-0.380251074	-0.209971225	0.587557604	0.583154934	0.648120475	365076	R3
chr8	60867483	60867752	0.914187814	-0.065327108	-0.923869724	0.82348456	0.822222926	0.52604322	1.783217378	-0.697219221	-0.725559457	0.778211636	0.765945559	0.757167194	2.127840224	-0.461662049	-0.311563039	0.632872504	0.622313686	0.677838155	365076	R3
chr8	60867573	60867842	0.859891371	-0.088400333	-1.453212275	0.909264201	0.926917587	0.535220752	NA	NA	NA	NA	NA	NA	2.226190057	-0.241788581	-0.03718548	0.513056836	0.514831442	0.595528006	365076	R3
chr8	60867663	60867932	1.062411895	-0.002339415	0.521184684	0.29813191	0.301119061	0.500933291	1.889953397	-0.437971892	-0.400905507	0.6524795	0.655755152	0.66929667	2.377292	0.096018889	0.384360555	0.374423963	0.350355616	0.461752785	365076	R3
chr8	60867753	60868022	0.836024984	-0.098542334	-1.685888556	0.933663744	0.954091367	0.539249171	1.766201584	-0.738548278	-0.777315601	0.79461148	0.781513703	0.76990933	2.538403183	0.456203278	0.833830489	0.24577573	0.202188256	0.324121904	365076	R3
chr8	60867843	60868112	0.816796821	-0.106713325	-1.873346229	0.947769729	0.969489705	0.542491794	1.948086797	-0.296773738	-0.224083865	0.594299102	0.588653976	0.616680371	2.317595257	-0.037440718	0.217817855	0.425883257	0.413785516	0.514933196	365077	R3
chr8	60867933	60868202	1.388791874	0.13635547	3.703102376	0.0213496	0.000106489	0.445770137	2.102198206	0.077541994	0.24466959	0.400234283	0.403356138	0.469096193	3.233770395	2.010784468	2.77377438	0.048771121	0.002770505	0.022174114	365077	R0
chr8	60868023	60868292	1.005076348	-0.026704105	-0.037786465	0.518871521	0.515071032	0.510652131	3.106215876	2.516164888	3.298543119	0.022256931	0.00048594	0.005931983	4.018789107	3.765792903	4.963829114	0.00499232	3.46E-07	8.30E-05	365077	R0
chr8	79122176	79122445	0.94363909	-0.052811814	-0.636745688	0.746092261	0.737854746	0.521059076	2.162304086	0.223531034	0.42749083	0.333463491	0.334510931	0.411561116	2.061071713	-0.610931485	-0.497834642	0.716589862	0.690699702	0.72937753	NA	NA
chr8	79122266	79122535	0.929370047	-0.058875431	-0.775856303	0.78612276	0.781083082	0.523474336	2.445843326	0.912209433	1.289918859	0.138227255	0.098539416	0.18082924	2.336095891	0.003919785	0.269431149	0.410522273	0.393798959	0.498436236	NA	NA
chr8	79122356	79122625	1.023503734	-0.018873404	0.141864338	0.446816622	0.443593582	0.507528952	1.639954203	-1.045186062	-1.161316347	0.892229598	0.877243363	0.852031508	2.219632533	-0.256448754	-0.055479742	0.51843318	0.522121866	0.601197827	NA	NA
chr8	79122446	79122715	1.100449322	0.013824556	0.892016133	0.212733511	0.186192143	0.494484976	1.175463465	-2.173371133	-2.574136071	0.996485748	0.994975463	0.985123802	1.826432858	-1.135496266	-1.152432968	0.937788018	0.8754284	0.871916277	369096	R1
chr8	79122536	79122805	0.74583236	-0.13686961	-2.565187306	0.9786504	0.994843994	0.55443307	0.97438961	-2.661752286	-3.185733001	0.998828583	0.999278061	0.996113247	1.432484303	-2.016217995	-2.251475429	0.998079877	0.987822279	0.978111407	369096	R1
chr8	79122626	79122895	0.540680196	-0.224048842	-4.565240439	0.998093786	0.999997505	0.588640351	1.633509017	-1.060840546	-1.180920367	0.898086685	0.88118282	0.855618814	2.977004259	1.436751355	2.057445097	0.089861751	0.019821716	0.075394328	369096	R1
chr8	79122716	79122985	0.828066688	-0.101924205	-1.763474941	0.940144872	0.96108979	0.540591581	2.611527489	1.314633818	1.793872619	0.083561109	0.036416751	0.094316499	1.794037982	-1.207919102	-1.242808586	0.953917051	0.893030811	0.886460809	369096	R1
chr8	79122806	79123075	0.991618242	-0.032423116	-0.168991167	0.577201677	0.567098205	0.512932686	1.68029733	-0.947198073	-1.038606548	0.865286997	0.85050612	0.828231072	2.120279335	-0.47856537	-0.332656499	0.640168971	0.630303205	0.683876071	369096	R1
chr8	79122896	79123165	0.953750576	-0.048514947	-0.538167593	0.715974075	0.704769325	0.519347074	2.119214089	0.118871269	0.296426004	0.379539242	0.383452384	0.452688672	1.816590591	-1.157499898	-1.179891045	0.94124424	0.880978224	0.876465909	369096	R1
chr8	79122986	79123255	1.02304323	-0.019069095	0.137374823	0.448341594	0.445367265	0.507607007	2.027615403	-0.103609528	0.017814572	0.490823897	0.49289339	0.541260387	2.071232293	-0.588216226	-0.469488533	0.706989247	0.68063976	0.721806416	369096	R1
chr8	79123076	79123345	0.937288862	-0.055510338	-0.698654821	0.766679375	0.757616113	0.522134053	2.431264392	0.876799179	1.245574799	0.144084342	0.106460269	0.190297863	1.852226499	-1.077831326	-1.080473555	0.920122888	0.860034322	0.859445481	369096	R1
chr8	79123166	79123435	1.017573016	-0.021393657	0.084045052	0.465116279	0.466510306	0.508534183	2.171589049	0.24608295	0.455732467	0.324092152	0.324291186	0.40280901	2.034550821	-0.670222287	-0.571822949	0.748079877	0.716279036	0.748641951	369096	R1
chr8	79123256	79123525	1.063883478	-0.001714067	0.535531322	0.294319482	0.296141252	0.500683814	2.240168565	0.412653305	0.664327572	0.263959391	0.253240339	0.33993032	2.571875403	0.531034652	0.927211695	0.227726575	0.176908316	0.297697383	369096	R1
chr8	79123346	79123615	1.047982897	-0.008471005	0.380514638	0.351505909	0.351781716	0.503379402	2.405415839	0.814016544	1.166952464	0.155017571	0.121614784	0.207817737	2.699633083	0.816653074	1.283631622	0.16781874	0.09963544	0.207063358	369096	R1
chr8	79123436	79123705	0.971787753	-0.040850065	-0.362320985	0.646206634	0.641443911	0.516292287	2.175130354	0.254684302	0.46650389	0.321749317	0.320427432	0.399483471	2.85887847	1.17266624	1.727896335	0.114823349	0.042003406	0.120464837	369096	R1
chr8	79123526	79123795	1.000783559	-0.028528322	-0.07963738	0.536027449	0.531737168	0.51137961	1.612027695	-1.113015768	-1.2462591	0.910972276	0.893665356	0.867149171	2.110711009	-0.499956572	-0.359350332	0.652457757	0.640333487	0.691447172	369096	R1
chr8	79123616	79123885	1.146613722	0.033442077	1.342078424	0.138391155	0.089785284	0.486661028	1.437903687	-1.535939391	-1.775883939	0.972276455	0.962123976	0.937723377	2.918219923	1.30533155	1.893447841	0.098694316	0.029149169	0.095889988	369096	R1
chr8	79123706	79123975	0.702866211	-0.155128037	-2.984069459	0.9866565	0.998577789	0.56163981	1.800734621	-0.654672209	-0.672278077	0.759468957	0.749296658	0.743660589	2.039858459	-0.658356391	-0.557015635	0.74078341	0.711241626	0.744845425	NA	NA
chr8	79123796	79124065	1.163785985	0.040739415	1.50949288	0.115516584	0.065586437	0.483751819	2.457212677	0.939824047	1.324500483	0.13276064	0.092668441	0.173653911	3.486162059	2.575037896	3.477899709	0.026497696	0.000252679	0.005011455	NA	NA
chr8	79123886	79124155	1.147769118	0.033933062	1.353342521	0.137247427	0.087973116	0.486465264	2.677469398	1.47479778	1.994445035	0.071846935	0.023051721	0.070133459	2.560689316	0.506026742	0.896004613	0.232334869	0.18512515	0.306418938	NA	NA
chr8	88000080	88000349	0.959007041	-0.046281217	-0.486921689	0.693480747	0.686843086	0.518456945	1.915946165	-0.374838979	-0.321844521	0.62241312	0.626214758	0.646109888	2.56651224	0.519044624	0.912249478	0.229262673	0.180818702	0.301864812	371023	R3
chr8	88000170	88000439	1.120738364	0.022446367	1.089816449	0.175371712	0.137897003	0.491045947	1.690703488	-0.921922924	-1.006954623	0.85630613	0.84302171	0.82171561	2.548153764	0.478001934	0.86103278	0.240015361	0.194609995	0.316324414	371024	R4
chr8	88000260	88000529	0.744248635	-0.137542612	-2.580627224	0.979031643	0.995068949	0.554699044	1.970128168	-0.243238235	-0.15704166	0.565404139	0.562393992	0.596089575	3.317908399	2.198885597	3.008503604	0.041858679	0.001312688	0.013943029	371024	R4
chr8	88000350	88000619	1.067340457	-0.000245027	0.569233823	0.286313382	0.284598735	0.500097752	3.087195916	2.469967983	3.240690998	0.022647403	0.000596202	0.006756257	3.318812976	2.200907893	3.011027204	0.041474654	0.001301828	0.013871273	371024	R4
chr8	88000440	88000709	1.045392155	-0.009571939	0.355257189	0.359893252	0.361198462	0.503818593	2.449558566	0.921233248	1.301219331	0.136665365	0.096591695	0.178464332	1.806945363	-1.179063022	-1.206799418	0.947004608	0.8862453	0.880813459	371024	R4
chr8	88000530	88000799	1.028168373	-0.01689117	0.187340461	0.431185665	0.425696851	0.506738281	2.390548928	0.777906831	1.121732477	0.167903163	0.130988102	0.21831197	2.780607739	0.99768214	1.5095357	0.134024578	0.06558097	0.159216758	371024	R4
chr8	88000620	88000889	1.074630186	0.002852737	0.640302267	0.267632482	0.260988054	0.498861924	2.189746129	0.290184037	0.510960006	0.30652089	0.304689531	0.385837724	3.009034532	1.508359073	2.14680354	0.084485407	0.015904463	0.065731326	371024	R4
chr8	88000710	88000979	1.160113781	0.039178915	1.473692126	0.119710255	0.070282252	0.484373872	2.159108547	0.215769503	0.41777111	0.336587271	0.338057238	0.414583711	3.162886649	1.852314905	2.576022045	0.056451613	0.004997214	0.031990308	371024	R4
chr8	88000800	88001069	0.847042129	-0.093860608	-1.578481088	0.922988944	0.942772435	0.537390057	2.376272598	0.74323156	1.078308833	0.17376025	0.140447978	0.22867075	2.033738228	-0.67203894	-0.574089929	0.749231951	0.717046526	0.749220547	371024	R4
chr8	88000890	88001159	1.093830297	0.011011807	0.827486466	0.224170797	0.203980695	0.495607013	2.10059162	0.073639814	0.239782912	0.402577118	0.405249277	0.470648495	2.547776601	0.477158737	0.859980564	0.240399386	0.194899878	0.316624546	371024	R4
chr8	88000980	88001249	0.964995862	-0.043736273	-0.428535953	0.674418605	0.665869518	0.517442687	2.179585721	0.265505785	0.480055572	0.317844592	0.315593939	0.395309927	2.844290472	1.14005293	1.687198562	0.119431644	0.045782589	0.127132125	371024	R4
chr8	88001070	88001339	1.224885878	0.066703761	2.105163095	0.068623713	0.017638557	0.47340877	1.862773618	-0.50398789	-0.483576965	0.682545881	0.685656937	0.692865057	1.940371277	-0.880772546	-0.834566183	0.841781874	0.798018995	0.810779529	371024	R4
chr8	88001160	88001429	1.240995331	0.073549459	2.26221609	0.063667556	0.011842028	0.470684444	2.535815213	1.130738958	1.563582135	0.105037095	0.058957867	0.12908249	2.351881774	0.039211121	0.313470798	0.396313364	0.376961502	0.484361034	371024	R4
chr8	88001250	88001519	1.001406904	-0.028263433	-0.073560321	0.532977507	0.529319877	0.511273977	2.117047184	0.11360815	0.289835031	0.381491605	0.385971223	0.454774213	2.613715891	0.624574344	1.043938795	0.208141321	0.148256854	0.266125231	371024	R4
chr8	88001340	88001609	1.179283938	0.047325256	1.660584287	0.098741899	0.048398483	0.481126999	1.834343618	-0.57304051	-0.570051167	0.717688403	0.715678503	0.716691367	3.172408344	1.873601855	2.602585785	0.055299539	0.004626183	0.030492661	371024	R4
chr8	88001430	88001699	1.057073096	-0.004608133	0.469136088	0.315669081	0.319486183	0.501838373	1.984852314	-0.207475279	-0.112255915	0.547832878	0.544689752	0.582180651	2.490438733	0.348972695	0.700018684	0.282258065	0.241957818	0.363554905	371024	R4
chr8	88001520	88001789	1.081521474	0.005781184	0.70748627	0.253526496	0.239632171	0.497693654	1.501004147	-1.382676923	-1.583954226	0.958219446	0.943397932	0.916618025	2.23665701	-0.218388385	-0.007984647	0.503072197	0.503185379	0.586436743	371024	R4
chr8	88001610	88001879	1.125265789	0.024370292	1.133954852	0.170415555	0.128406743	0.490278623	1.640885433	-1.042924231	-1.158483868	0.892229598	0.876666684	0.851508307	2.142166138	-0.429634659	-0.27159643	0.615591398	0.607033827	0.666269289	371025	R4
chr8	88001700	88001969	1.025338252	-0.018093827	0.15974927	0.439954251	0.436539294	0.507217999	1.643078423	-1.037597755	-1.151813553	0.892229598	0.875301151	0.850271318	1.903922083	-0.962259322	-0.936252588	0.874807988	0.825428423	0.832040321	371025	R4
chr8	946321	946590	1.200132639	0.056184894	1.863840788	0.087304613	0.031172033	0.477597258	2.272876614	0.492096724	0.763814111	0.23857868	0.222489013	0.311325484	3.31156706	2.184708734	2.990812461	0.043010753	0.001391182	0.014455105	350158	R0
chr8	946411	946680	1.182121674	0.04853115	1.688249724	0.097216927	0.045681651	0.48064647	2.016724935	-0.130061	-0.015310455	0.505661851	0.506107749	0.551740917	4.123212642	3.999244898	5.255151159	0.003456221	7.40E-08	3.18E-05	350158	R0
chr8	946501	946770	0.913080967	-0.065797461	-0.934660503	0.825009531	0.825018356	0.526230461	1.850907426	-0.532809264	-0.519669808	0.694650527	0.698353133	0.70291719	2.38960515	0.12354649	0.418711929	0.362519201	0.337713338	0.450837181	350158	R0
chr8	946591	946860	1.002981432	-0.027594338	-0.058210052	0.527258864	0.523209343	0.511007151	1.578879733	-1.193527674	-1.347083701	0.930105428	0.911023362	0.88366861	1.960540464	-0.835681783	-0.77829794	0.823348694	0.781803305	0.798333027	350159	R2
chr8	946681	946950	1.235172346	0.071074986	2.205447106	0.065955013	0.013711368	0.471669038	1.667806118	-0.977537534	-1.076600481	0.875829754	0.859170605	0.835848447	2.20981836	-0.278389576	-0.082859439	0.529569892	0.533018347	0.60964334	350159	R2
chr8	946771	947040	1.124317104	0.023967149	1.124706015	0.171940526	0.130356816	0.490439406	2.054804438	-0.037571047	0.100514185	0.457243264	0.459968061	0.514985154	2.545218469	0.471439711	0.852843857	0.242319508	0.19687295	0.318663382	350159	R2
chr8	946861	947130	0.914766634	-0.065081139	-0.918226737	0.822722074	0.820749913	0.525945301	2.110484652	0.097668651	0.269874086	0.389691527	0.393628562	0.461097705	2.648106087	0.701457969	1.139880982	0.19124424	0.127167945	0.241508628	350159	R2
chr8	946951	947220	1.03784787	-0.012777876	0.28170704	0.390011437	0.389084078	0.505097496	1.989933253	-0.195134365	-0.096801458	0.542756736	0.538557967	0.57735612	2.523318955	0.422480583	0.791748327	0.256912442	0.214253719	0.336337135	350159	R2
chr8	947041	947310	1.02065537	-0.020083814	0.114095294	0.454822722	0.454581126	0.508011744	1.854381451	-0.524371329	-0.509103029	0.69191722	0.694659996	0.699989853	2.091683884	-0.54249411	-0.412432434	0.678187404	0.659988753	0.706260918	350159	R2
chr8	947131	947400	1.006919546	-0.02592084	-0.019816904	0.50934045	0.507905283	0.510339761	1.781496551	-0.701398876	-0.730793616	0.779383053	0.767547388	0.758472938	1.952251211	-0.854213454	-0.801423398	0.832949309	0.788556713	0.803506635	350159	R2
chr8	947221	947490	1.014014065	-0.022906031	0.049348407	0.479603507	0.480320822	0.509137385	2.050327777	-0.048444249	0.086897736	0.463881296	0.4653764	0.519318902	2.32619746	-0.018209407	0.241816385	0.419354839	0.404461221	0.507264101	350159	R2
chr8	947311	947580	1.032648943	-0.014987156	0.231022077	0.415554708	0.408648826	0.505978786	2.043080869	-0.066046008	0.064855153	0.470909801	0.474144664	0.526329402	2.443563623	0.24417747	0.569245934	0.316052227	0.284594626	0.403546688	350159	R2
chr8	947401	947670	0.973283839	-0.040214304	-0.347735467	0.639344262	0.635980571	0.516038863	2.047099594	-0.05628507	0.077078721	0.467395549	0.46928046	0.522442644	3.272765173	2.097962216	2.882562484	0.044546851	0.001972274	0.017954242	350159	R2
chr8	947491	947760	1.005752041	-0.02641697	-0.031199059	0.513534121	0.512444605	0.510537621	2.185436537	0.279716623	0.497851723	0.31120656	0.309294278	0.389847462	2.743934235	0.915693891	1.407223512	0.147465438	0.079680561	0.179913735	350159	R2
chr8	947581	947850	1.003194267	-0.027503894	-0.056135098	0.526496378	0.522382908	0.510971083	2.096679973	0.064138955	0.227885041	0.408434205	0.409867806	0.474429792	2.586424525	0.56356105	0.967801012	0.219662058	0.166571879	0.28652645	350159	R2
chr8	947671	947940	0.965461229	-0.043538516	-0.423999033	0.671749905	0.664216741	0.517363869	2.097177462	0.065347287	0.229398228	0.408043733	0.409279707	0.473948746	1.693207454	-1.433338476	-1.524106816	0.981182796	0.936258985	0.924119434	350160	R2
chr8	947761	948030	0.777485508	-0.123418633	-2.256596954	0.967213115	0.987983365	0.549112198	2.47079251	0.972807621	1.365805624	0.126903553	0.08599999	0.165324462	1.714111344	-1.386605191	-1.465788891	0.978494624	0.928647096	0.917218908	350160	R2
chr8	947851	948120	0.894210133	-0.073816606	-1.118634542	0.861608845	0.86835196	0.529421843	1.752545597	-0.771716821	-0.818852377	0.806325654	0.793564678	0.779858917	1.622044723	-1.592431746	-1.722637469	0.988863287	0.957522948	0.944356136	350160	R2
chr8	947941	948210	1.010697396	-0.024315446	0.017013805	0.492184522	0.493212801	0.509699504	2.108382546	0.092562919	0.263480208	0.392815307	0.396090238	0.463125402	2.672762745	0.75658104	1.208668426	0.178187404	0.113395128	0.224650452	350160	R0
chr8	948031	948300	1.002705658	-0.027711528	-0.060898609	0.52802135	0.524280021	0.511053885	1.910471695	-0.388135725	-0.33849596	0.630222569	0.632505264	0.651042202	2.520608733	0.416421538	0.784187315	0.258832565	0.216465104	0.338550786	350160	R0
chr8	98178878	98179147	1.033137053	-0.014779734	0.23578072	0.414029737	0.406801415	0.505896046	2.072715322	0.005932065	0.154992884	0.436157751	0.438413464	0.497633462	2.083846259	-0.56001611	-0.434297935	0.692012289	0.667963948	0.712265775	373470	R3
chr8	98178968	98179237	0.897001024	-0.072630619	-1.091425803	0.854746474	0.862457218	0.52894997	1.801635958	-0.652482985	-0.669536525	0.759468957	0.748423355	0.742955177	2.039657614	-0.658805405	-0.557575954	0.74078341	0.71143301	0.744989632	373470	R3
chr8	98179058	98179327	1.04921706	-0.007946549	0.392546645	0.345406024	0.347327177	0.503170181	3.562795835	3.625135748	4.687300998	0.010152284	1.38E-06	0.000144405	2.963827355	1.407292722	2.020684009	0.092165899	0.021656243	0.079670303	373470	R3
chr8	98179148	98179417	1.778881229	0.302123598	7.506130434	0.003049943	3.05E-14	0.381278922	2.250794281	0.438461729	0.696647314	0.253807107	0.243011769	0.330525803	2.973437322	1.428777017	2.047494013	0.090245776	0.020304802	0.076534167	373470	R3
chr8	98179238	98179507	1.063274933	-0.001972668	0.529598541	0.296225696	0.298195153	0.50078698	5.430531628	8.161612943	10.36830549	0	1.73E-25	1.65E-16	2.829548275	1.107094886	1.646070601	0.124423963	0.049874612	0.134126453	373471	R4
chr8	98179328	98179597	1.557482578	0.208040436	5.347688341	0.008387343	4.45E-08	0.417598697	2.422854255	0.856372096	1.21999408	0.146817649	0.11123356	0.195895997	2.727048016	0.877942617	1.360114134	0.157066052	0.086896905	0.18998743	373471	R4
chr8	98179418	98179687	0.907532653	-0.068155213	-0.988751683	0.834921845	0.838607675	0.52716896	2.027131088	-0.104785863	0.016341454	0.491604842	0.493480993	0.541727136	3.350933286	2.272716901	3.100636835	0.038018433	0.000965525	0.011521623	373471	R4
chr8	98179508	98179777	0.97022994	-0.041512056	-0.377508292	0.654593976	0.647102048	0.516556159	1.919588964	-0.365991113	-0.310764389	0.618117923	0.622010128	0.642814146	1.93741199	-0.887388406	-0.842822038	0.842165899	0.800336009	0.812565088	373471	R4
chr8	98179598	98179867	1.188278918	0.051147666	1.748277436	0.093404499	0.040207999	0.479603927	3.872122838	4.376449131	5.628166458	0.004295197	9.11E-09	6.03E-06	3.001738508	1.492047891	2.126449004	0.084485407	0.016732946	0.067843295	373471	R4
chr8	98179688	98179957	1.041379526	-0.011277102	0.316137588	0.374761723	0.375949039	0.504498817	1.921775517	-0.360680272	-0.304113653	0.616556033	0.619479347	0.640830763	2.805416766	1.053145853	1.578748226	0.129032258	0.057196909	0.146137075	373471	R4
chr8	98179778	98180047	0.995146015	-0.030923992	-0.134598476	0.565383149	0.553535327	0.512334922	2.118072208	0.116097795	0.292952798	0.379929715	0.384779116	0.453787518	2.75308913	0.936160816	1.432763951	0.143625192	0.075962653	0.174595197	373471	R4
chr8	98179868	98180137	0.868521352	-0.084733031	-1.369077558	0.898208159	0.914512484	0.533763182	1.606456456	-1.126547551	-1.263204874	0.914096056	0.896742219	0.870033087	2.096139054	-0.532534016	-0.400003347	0.675883257	0.655422974	0.702821906	373471	R4
chr8	98179958	98180227	0.869885814	-0.084153204	-1.355775252	0.896301944	0.912414656	0.533532688	1.779670424	-0.705834291	-0.736348061	0.781335416	0.769240548	0.759854403	1.947678626	-0.864436044	-0.814180051	0.837557604	0.792229094	0.8063258	373471	R4
chr8	98180048	98180317	1.136137152	0.028990068	1.23994108	0.155165841	0.107498594	0.488436256	1.603670005	-1.133315462	-1.271680291	0.916829364	0.898256632	0.8714591	1.649300483	-1.531498052	-1.646599017	0.986175115	0.950179754	0.937176826	373471	R4
chr8	98180138	98180407	1.057675072	-0.004352324	0.475004821	0.314525353	0.317391769	0.501736321	2.435956853	0.88819653	1.259847637	0.142522452	0.103862166	0.187217523	2.6848274	0.783553101	1.242326548	0.17281106	0.107058052	0.216651192	373471	R4
chr8	98180228	98180497	1.004460475	-0.02696582	-0.043790684	0.521540221	0.517464373	0.510756502	2.051842034	-0.044766324	0.091503581	0.462319406	0.463546231	0.517853216	2.489694676	0.347309262	0.697942906	0.282642089	0.24260645	0.364179497	373471	R4
chr8	98180318	98180587	1.165238857	0.041356812	1.523657109	0.114372856	0.063797195	0.483505721	1.253334235	-1.984233585	-2.337280199	0.99375244	0.99028769	0.976385097	2.605759012	0.606785737	1.021740599	0.211981567	0.153451845	0.271996557	373471	R4
chr8	98180408	98180677	1.033443047	-0.014649701	0.238763899	0.412504766	0.405644333	0.505844176	2.061088623	-0.022307612	0.119628498	0.449043342	0.452388722	0.508898712	2.123534602	-0.47128781	-0.323574915	0.638248848	0.626870059	0.68128239	373471	R4
chr8	98180498	98180767	1.103693505	0.015203169	0.923644068	0.206633626	0.177835831	0.493935047	1.884767603	-0.450567481	-0.416678892	0.65716517	0.661543352	0.673849346	3.151879817	1.827707742	2.545315052	0.057603687	0.005458959	0.033796713	373471	R4
chr8	98180588	98180857	0.938451223	-0.055016394	-0.687322826	0.764010675	0.754060341	0.521937298	2.062734353	-0.018310357	0.124634237	0.44709098	0.450406561	0.507304368	2.033997826	-0.671458577	-0.573365701	0.749231951	0.716801446	0.74903578	373471	R4
chr8	9918063	9918332	1.157035144	0.037870651	1.443678117	0.12428517	0.07441477	0.484895407	2.135413166	0.158216632	0.345697978	0.361577509	0.364784852	0.437143049	2.378386163	0.098465029	0.387413065	0.372887865	0.349225217	0.46078152	352661	R3
chr8	9918153	9918422	1.098267375	0.01289734	0.87074407	0.21654594	0.191946955	0.494854849	1.907905021	-0.394369829	-0.346302892	0.633346349	0.635442452	0.653345992	1.976996178	-0.798892956	-0.732389589	0.809139785	0.768034594	0.787823758	352662	R4
chr8	9918243	9918512	1.086614356	0.007945399	0.75713738	0.240564239	0.224483781	0.496830278	1.815398417	-0.619055836	-0.627675897	0.739164389	0.734891861	0.732060212	1.882551981	-1.010034881	-0.995871156	0.894777266	0.840343624	0.843760711	352662	R4
chr8	9918333	9918602	1.030274574	-0.015996142	0.207874067	0.424323294	0.417663649	0.506381265	2.355681182	0.693217801	1.015676888	0.185083952	0.154891639	0.244086439	4.473511037	4.782381183	6.232417874	0.000384025	2.30E-10	8.66E-07	352662	R4
chr8	9918423	9918692	0.957297314	-0.047007764	-0.503590017	0.700724361	0.692725246	0.51874648	1.944995061	-0.304283147	-0.233487855	0.596641937	0.592308701	0.619543908	2.14981091	-0.412543807	-0.250268952	0.605990783	0.598810317	0.66002956	352662	R4
chr8	9918513	9918782	1.144395062	0.032499259	1.32044844	0.141822341	0.09334267	0.487036953	1.610061486	-1.117791422	-1.252239625	0.911753221	0.894758719	0.868171957	2.169299161	-0.368975361	-0.195900394	0.577956989	0.577655935	0.643926955	352662	R4
chr8	9918603	9918872	0.873679668	-0.082541009	-1.31878851	0.890964544	0.906380087	0.532891745	2.032875343	-0.090833847	0.033813485	0.483014447	0.486512941	0.536187692	1.999029836	-0.749633933	-0.670919824	0.784562212	0.748864197	0.773262396	352662	R4
chr8	9918693	9918962	1.134467185	0.028280417	1.223660373	0.156690812	0.110540187	0.48871925	1.621940657	-1.088938525	-1.216107307	0.904334244	0.888027976	0.861909502	1.847320395	-1.088799539	-1.094160662	0.923195084	0.863057739	0.861878853	352662	R4
chr8	9918783	9919052	1.014575647	-0.022667387	0.054823341	0.478078536	0.478139603	0.509042205	1.668350675	-0.976214878	-1.074944127	0.875439282	0.858800128	0.835521004	1.861743285	-1.056555348	-1.053923509	0.912058372	0.854041031	0.854642716	352662	R4
chr8	9918873	9919142	1.005709609	-0.026435002	-0.031612733	0.513534121	0.512609556	0.510544812	NA	NA	NA	NA	NA	NA	NA	NA	NA	NA	NA	NA	352662	R4
chr8	9918963	9919232	1.44592933	0.160635981	4.260142307	0.016393443	1.02E-05	0.436190057	2.279714436	0.508704868	0.784612395	0.233893011	0.21634043	0.305479555	2.576900713	0.542269367	0.941231366	0.224654378	0.173293153	0.293816478	352662	R4
chr8	9919053	9919322	0.938504709	-0.054993665	-0.686801391	0.763629432	0.753896054	0.521928245	2.023624885	-0.113301956	0.005676799	0.497852401	0.497735297	0.545104417	1.947891766	-0.863959545	-0.813585432	0.837557604	0.792058757	0.806194943	352662	R4
chr8	9919143	9919412	1.124106822	0.02387779	1.122655948	0.171940526	0.130791822	0.490475045	1.8471401	-0.541959588	-0.531128706	0.699336197	0.702335203	0.706076827	2.175378318	-0.355384638	-0.178940687	0.571428571	0.571007862	0.638849272	352662	R4
chr8	9919233	9919502	0.994710664	-0.031108994	-0.138842765	0.566526878	0.5552128	0.512408691	2.271351977	0.488393587	0.759176693	0.239750098	0.223873433	0.312635542	2.331445043	-0.006477771	0.256456159	0.41359447	0.398799314	0.502584238	352662	R4
chr8	9919323	9919592	0.970384861	-0.041446222	-0.375997953	0.653831491	0.646540791	0.516529918	2.089924939	0.047731892	0.207338569	0.414681765	0.417872728	0.480964958	2.282074628	-0.116851566	0.118721975	0.457373272	0.452747813	0.54651116	352662	R4
chr8	9919413	9919682	1.061195692	-0.002856239	0.509327774	0.301181853	0.305261246	0.501139473	1.816973532	-0.615230095	-0.622884944	0.737992971	0.733319934	0.730798612	2.579453252	0.54797589	0.94835247	0.22311828	0.171475024	0.291854229	352662	R4
chr8	9919503	9919772	1.145690967	0.033049953	1.33308237	0.139534884	0.091252387	0.486817376	2.156779552	0.21011269	0.410687115	0.33971105	0.340650988	0.416789861	2.051650691	-0.631993369	-0.524117524	0.728494624	0.699901599	0.736304395	352662	R4
chr8	9919593	9919862	0.962406874	-0.044836461	-0.453776303	0.682043462	0.675005079	0.517881169	2.112415591	0.102358638	0.275747331	0.386567747	0.39137107	0.459236007	2.107717359	-0.506649254	-0.367702052	0.658218126	0.643452295	0.693799529	352662	R4
chr8	9919683	9919952	1.021661122	-0.01965642	0.123900491	0.451391536	0.450697032	0.507841272	2.494291928	1.029884524	1.437282703	0.119094104	0.075318841	0.151532108	3.28813023	2.132312741	2.925428108	0.044162826	0.001719913	0.016490573	352662	R4
chr8	9919773	9920042	0.979051478	-0.037763351	-0.291506055	0.619519634	0.614667843	0.515061817	3.057103494	2.396877565	3.149160286	0.024990238	0.000818702	0.008267724	3.062541135	1.627979838	2.29607691	0.074500768	0.010835742	0.05176458	352662	R4
chr8	9962893	9963162	1.008045518	-0.025442359	-0.008839671	0.504384293	0.503526473	0.510148938	1.988698419	-0.19813361	-0.100557396	0.544318626	0.540049091	0.578529735	2.676672356	0.76532147	1.219575507	0.17703533	0.111312918	0.222040071	352683	R4
chr8	9962983	9963252	1.049850567	-0.00767734	0.398722784	0.341974838	0.345048739	0.503062786	2.271588965	0.4889692	0.759897531	0.239750098	0.223657919	0.312431751	2.28791539	-0.103793806	0.135016604	0.453917051	0.446299373	0.541333509	352683	R4
chr8	9963073	9963342	0.944738026	-0.052344822	-0.62603203	0.743804804	0.734353034	0.52087303	1.789040912	-0.683074645	-0.707846286	0.770402187	0.76047964	0.752720162	1.94545682	-0.869403173	-0.820378474	0.837941628	0.793999808	0.807686676	352683	R4
chr8	9963163	9963432	0.931322133	-0.058045894	-0.756825182	0.781166603	0.775422698	0.523143964	1.655550526	-1.007304708	-1.113877743	0.883248731	0.86733418	0.843105816	1.971459887	-0.811270034	-0.747834801	0.814516129	0.772720096	0.791394693	352683	R4
chr8	9963253	9963522	0.972799143	-0.040420275	-0.352460821	0.643156691	0.637753652	0.516120967	2.34297286	0.662351009	0.977022581	0.188988676	0.164278987	0.253873147	2.051154703	-0.633102211	-0.525501235	0.728878648	0.700382603	0.736666551	352683	R4
chr8	9963343	9963612	1.442094086	0.159006198	4.222752053	0.016774685	1.21E-05	0.436831995	1.864214678	-0.500487752	-0.479193762	0.682155408	0.684099604	0.691634161	2.267279091	-0.149928859	0.077445204	0.472734255	0.46913469	0.559589629	352683	R4
chr8	9963433	9963702	0.694841493	-0.158538134	-3.062303404	0.987800229	0.998901796	0.562983613	1.390958695	-1.649962416	-1.918674322	0.982428739	0.972487218	0.950524688	1.96710074	-0.821015457	-0.759996002	0.81797235	0.776371513	0.794181268	352683	R4
chr8	9963523	9963792	1.124392095	0.023999016	1.125437104	0.171940526	0.130201928	0.490426697	2.139754826	0.168761938	0.358903804	0.356110894	0.359833527	0.432991949	2.306318237	-0.062651917	0.18635709	0.433947773	0.42608237	0.524978157	352683	R4
chr8	9963613	9963882	1.062640121	-0.002242431	0.523409686	0.29813191	0.300344593	0.5008946	1.5839425	-1.181230901	-1.331684522	0.92737212	0.908518061	0.881244496	2.050485533	-0.634598225	-0.527368094	0.729646697	0.701031002	0.737154757	352683	R4
chr8	9963703	9963972	1.111294086	0.018433029	0.99774304	0.190621426	0.159201988	0.492646702	2.310127821	0.582574858	0.877119362	0.213978914	0.190210904	0.280089767	2.458040961	0.276543385	0.609634986	0.305683564	0.271051815	0.391065371	352683	R4
chr8	9963793	9964062	0.98957428	-0.033291696	-0.188917998	0.584826535	0.574921457	0.513279012	2.242817635	0.419087537	0.672385123	0.262397501	0.250669276	0.337576079	3.04282481	1.583901507	2.241072069	0.07718894	0.012510704	0.056608067	352683	R4
chr8	9963883	9964152	1.010396229	-0.024443426	0.014077698	0.49332825	0.494383997	0.509750545	1.750616139	-0.776403213	-0.824721119	0.807887544	0.795235031	0.781244526	2.115662413	-0.488887083	-0.345536845	0.644777266	0.635154592	0.68753918	352683	R4
chr8	9963973	9964242	0.712439142	-0.151060029	-2.890741803	0.985512772	0.998078331	0.560035818	1.590540675	-1.165204828	-1.311615162	0.923467396	0.905174993	0.878031954	1.903852952	-0.962413872	-0.936445449	0.874807988	0.825478056	0.832079126	352684	R4
chr8	9964063	9964332	1.071574456	0.001554207	0.610511592	0.275257339	0.270761483	0.499379961	1.824039015	-0.598068994	-0.601394195	0.731745412	0.726211268	0.725103051	2.434623988	0.224191786	0.54430603	0.323348694	0.293115449	0.411304037	352684	R4
chr8	9964153	9964422	1.272574731	0.086969097	2.570087455	0.049180328	0.005083642	0.465348038	2.722125986	1.583262583	2.130274888	0.062866068	0.016574463	0.056680814	2.98444302	1.453381644	2.078197842	0.088325653	0.01884557	0.07305891	352684	R4
chr8	9964243	9964512	1.029732306	-0.016226578	0.202587436	0.426229508	0.419728755	0.506473184	2.340964804	0.657473713	0.970914771	0.190550566	0.165795361	0.255438184	3.18408563	1.899707903	2.635163219	0.053763441	0.004204842	0.028735731	352684	R3
chr8	9964333	9964602	1.056381314	-0.004902105	0.462391818	0.318719024	0.321900183	0.501955649	1.971480339	-0.239953993	-0.152928823	0.562670832	0.560772797	0.594817039	2.809332425	1.061899801	1.589672177	0.128648233	0.055954359	0.144140588	352684	R3
chr8	9964423	9964692	0.877472035	-0.080929446	-1.281816272	0.887533359	0.900046448	0.532250969	1.646315198	-1.029736067	-1.141968406	0.89105818	0.873266424	0.84843304	1.889802146	-0.993826223	-0.975644559	0.886328725	0.835379683	0.839846262	352684	R3
chr8	9964513	9964782	1.58996542	0.221843991	5.664367484	0.006481128	7.38E-09	0.412217666	1.814588486	-0.621023048	-0.630139426	0.739945334	0.735698317	0.732707771	1.8248189	-1.139104473	-1.156935606	0.938940092	0.876350665	0.872670209	352684	R3
chr8	9964603	9964872	1.003945504	-0.027184657	-0.048811205	0.523065193	0.519465124	0.510843773	2.059870129	-0.02526717	0.11592226	0.449824287	0.453857077	0.51007907	2.248195068	-0.192593601	0.024204365	0.488095238	0.490344798	0.576361372	352684	R3
chr9	101442694	101442963	0.97943801	-0.037599095	-0.287737713	0.618375905	0.61322624	0.514996335	1.679746082	-0.948536979	-1.040283252	0.86567747	0.850895839	0.828571922	2.308859505	-0.056970593	0.19344675	0.432795699	0.423304553	0.52271569	405719	R3
chr9	101442784	101443053	0.90064998	-0.071079999	-1.055851699	0.848646588	0.854482013	0.528332957	1.944734294	-0.304916514	-0.234281018	0.596641937	0.592616589	0.619785131	2.51023253	0.393224226	0.755239659	0.265360983	0.225052598	0.347076939	405719	R3
chr9	101442874	101443143	1.58242683	0.218640474	5.590872861	0.006481128	1.13E-08	0.413465061	2.511473598	1.071616471	1.489543382	0.111675127	0.068172169	0.141946166	2.811457408	1.066650469	1.59560048	0.128264209	0.05528901	0.143064851	405719	R3
chr9	101442964	101443233	1.034807433	-0.014069907	0.252065463	0.40373618	0.400495232	0.505612896	2.000847766	-0.168624492	-0.063603296	0.522452167	0.525356946	0.566953993	2.549644896	0.481335547	0.865192757	0.239631336	0.1934665	0.315139018	405719	R3
chr9	101443054	101443323	0.83391516	-0.099438902	-1.706457491	0.934807472	0.956038533	0.539605102	2.419389635	0.847957002	1.209455906	0.148379539	0.113243871	0.198230959	2.563225036	0.511695664	0.903078797	0.230414747	0.183242038	0.30443201	405719	R3
chr9	101443144	101443413	1.298575603	0.098018145	2.823573087	0.043080442	0.00237458	0.460958943	2.151224111	0.196619275	0.393789389	0.344787193	0.34686827	0.422062743	2.178822019	-0.34768581	-0.169333409	0.565668203	0.567232801	0.635961923	405719	R3
chr9	101443234	101443503	1.119774778	0.022036891	1.080422328	0.177277926	0.139977079	0.491209264	2.042912294	-0.066455454	0.064342407	0.470909801	0.474348794	0.526492389	2.68170629	0.776575464	1.233619236	0.173579109	0.108672411	0.218704641	405719	R3
chr9	101443324	101443593	1.105290691	0.015881891	0.939215219	0.201677469	0.173810128	0.493664308	2.009279362	-0.148145289	-0.037957306	0.513861773	0.515139139	0.558885946	2.390961137	0.126577971	0.42249488	0.360983103	0.336331918	0.449637216	405719	R3
chr9	101443414	101443683	1.029321646	-0.016401088	0.198583856	0.426991994	0.421294142	0.506542794	1.971546851	-0.239792445	-0.152726518	0.562670832	0.560693026	0.594754418	2.349154767	0.033114552	0.305862961	0.398617512	0.379854494	0.486791619	405719	R3
chr9	101443504	101443773	1.112165334	0.018803265	1.006236944	0.189096454	0.157150802	0.492499025	2.042308021	-0.067923151	0.062504419	0.470909801	0.475080571	0.527076595	2.304416453	-0.066903596	0.181051469	0.435483871	0.428163588	0.526670775	405719	R3
chr9	101443594	101443863	1.090821761	0.009733332	0.798155881	0.230270682	0.212390018	0.496117024	2.195253053	0.303559612	0.527710162	0.300273331	0.29885026	0.380731713	2.570200121	0.527289347	0.922537973	0.228494624	0.178124016	0.298996336	405719	R3
chr9	101443684	101443953	1.073836054	0.002515271	0.632560183	0.269157453	0.263510448	0.498996553	1.801972237	-0.651666209	-0.668513681	0.759078485	0.748097124	0.742691737	2.986748523	1.458535888	2.084629763	0.087941628	0.01855146	0.072346445	405719	R3
chr9	101443774	101444043	1.280623811	0.090389547	2.648558911	0.046130385	0.004041788	0.463988832	2.446178061	0.913022459	1.290937006	0.138227255	0.098362761	0.180615365	2.755470471	0.941484604	1.439407445	0.142089094	0.075017558	0.173228288	405719	R3
chr9	101443864	101444133	0.826051207	-0.102780681	-1.783124106	0.940907358	0.962716948	0.540931481	1.344799629	-1.762076533	-2.059074191	0.987114408	0.980256434	0.960971816	1.823131507	-1.142876853	-1.161643116	0.938940092	0.87730977	0.873455138	405719	R3
chr9	101443954	101444223	0.736591047	-0.140796698	-2.655281973	0.979412886	0.996037893	0.555984724	1.54234941	-1.28225488	-1.458196274	0.943381492	0.927606775	0.900123375	1.975229114	-0.802843452	-0.737319366	0.811443932	0.769535921	0.788967388	405719	R3
chr9	101444044	101444313	0.935236209	-0.056382611	-0.71866639	0.771635532	0.763826752	0.522481495	2.033589818	-0.089098485	0.035986669	0.48184303	0.485646494	0.535498179	2.247276501	-0.194647174	0.021641736	0.489247312	0.49136687	0.577165415	405719	R3
chr9	101444134	101444403	0.850058061	-0.09257899	-1.549078399	0.919176515	0.939318563	0.536880982	2.165315359	0.230845008	0.436650079	0.331120656	0.331182569	0.408717607	3.089538083	1.688334924	2.371393323	0.069508449	0.008860581	0.045673477	405719	R3
chr9	101444224	101444493	0.875346754	-0.081832582	-1.302535889	0.890202059	0.903633371	0.532610077	2.010251416	-0.1457843	-0.035000655	0.5134713	0.513960391	0.557954165	2.329211116	-0.011471997	0.250223921	0.417434716	0.401207094	0.504576564	405719	R3
chr9	101444314	101444583	1.070749938	0.001203829	0.602473263	0.277544796	0.273429578	0.499519742	1.424449135	-1.568618676	-1.816808021	0.976181179	0.965376743	0.941631591	2.01419154	-0.715738029	-0.628621517	0.771121352	0.735201565	0.762923438	405719	R3
chr9	101444404	101444673	1.031510972	-0.015470735	0.219927862	0.418985894	0.412963668	0.506171684	NA	NA	NA	NA	NA	NA	2.571921666	0.531138079	0.927340761	0.227726575	0.176874819	0.297661549	405719	R3
chr9	104992583	104992852	1.255480063	0.079704733	2.403429484	0.056423942	0.00812105	0.468236048	NA	NA	NA	NA	NA	NA	2.155820495	-0.399108619	-0.233503338	0.599078341	0.592314711	0.655093414	406297	R4
chr9	104992673	104992942	1.060189444	-0.003283844	0.499517741	0.304994281	0.308707346	0.501310062	3.007512531	2.276427835	2.998321777	0.029285435	0.001357354	0.011410208	2.600322349	0.594631391	1.00657333	0.214669739	0.157069928	0.276044946	406297	R3
chr9	104992763	104993032	0.898043422	-0.072187653	-1.081263346	0.852840259	0.860210006	0.528773715	2.066319558	-0.00960238	0.135539186	0.443186255	0.446092792	0.503830737	2.056577828	-0.620978131	-0.510371736	0.72235023	0.695104473	0.732692994	406297	R3
chr9	104992853	104993122	1.087569502	0.008351288	0.766449214	0.237895539	0.22170453	0.496668357	3.453369737	3.359354583	4.354464761	0.012104647	6.67E-06	0.000390624	2.552377974	0.487445687	0.87281753	0.238863287	0.191381272	0.312971262	406297	R3
chr9	104992943	104993212	0.96103537	-0.04541928	-0.467147259	0.686999619	0.679802738	0.518113443	1.941276024	-0.313316182	-0.244799874	0.598594299	0.596694304	0.622979771	2.621254112	0.641426989	1.064969016	0.202764977	0.143444976	0.260622651	406297	R3
chr9	104993033	104993302	1.086191489	0.007765702	0.753014803	0.241326725	0.225720509	0.496901964	2.668466489	1.452930935	1.96706131	0.073799297	0.024588072	0.073121465	3.802651509	3.282590015	4.360845817	0.010368664	6.48E-06	0.000514291	406297	R3
chr9	104993123	104993392	1.043534579	-0.010361314	0.337147458	0.36637438	0.368002872	0.504133492	2.260684466	0.462483647	0.726729824	0.248730964	0.23369574	0.321867263	1.801706878	-1.190774315	-1.221413806	0.950076805	0.889035309	0.883128903	406297	R3
chr9	104993213	104993482	1.167418233	0.042282936	1.544904106	0.112466641	0.06118473	0.483136574	2.413648182	0.834011791	1.191992398	0.151112847	0.116632113	0.20213717	2.116187736	-0.487712656	-0.344071291	0.644009217	0.634603664	0.687123307	406297	R3
chr9	104993303	104993572	1.042483379	-0.01080802	0.326899183	0.370949295	0.37187207	0.504311692	2.925535052	2.077315646	2.748974719	0.037485357	0.0029891	0.018886218	2.21323911	-0.270742057	-0.073316189	0.526113671	0.529222745	0.606705286	406297	R3
chr9	104993393	104993662	1.160363836	0.039285176	1.476129942	0.119710255	0.069954506	0.484331513	3.793688991	4.185943943	5.389597898	0.005857087	3.53E-08	1.42E-05	2.224693833	-0.245133579	-0.041359665	0.514976959	0.516495416	0.596823498	406297	R3
chr9	104993483	104993752	1.265424357	0.083930552	2.5003776	0.052230271	0.00620305	0.466555824	3.26725164	2.90729894	3.78835806	0.015228426	7.58E-05	0.001822823	2.507835915	0.387866291	0.748553553	0.266897081	0.227063168	0.349057492	406297	R3
chr9	104993573	104993842	1.00784118	-0.025529193	-0.010831791	0.504765536	0.504321175	0.510183568	2.507484342	1.06192711	1.477409451	0.112846544	0.069782957	0.144134388	1.949474355	-0.860421466	-0.809170305	0.836789555	0.790791404	0.805221622	406297	R3
chr9	104993663	104993932	1.257459944	0.080546082	2.422731582	0.055280213	0.007702152	0.467901474	2.603468195	1.295058884	1.769359041	0.086294416	0.038416988	0.097649959	2.558077413	0.500187503	0.888717895	0.235407066	0.187077356	0.308471529	406297	R3
chr9	104993753	104994022	0.984758207	-0.035338282	-0.235870471	0.599695006	0.593233409	0.514095001	1.862463717	-0.5047406	-0.484519579	0.682936353	0.685991414	0.693129479	2.480172634	0.326021535	0.671378197	0.289554531	0.250989815	0.372204031	406297	R3
chr9	104993843	104994112	0.88987277	-0.075659764	-1.16092001	0.869996188	0.877162785	0.530155106	1.872534012	-0.480281216	-0.453889233	0.672003124	0.675045723	0.684486278	1.776756343	-1.246554388	-1.291021113	0.961597542	0.901651822	0.893719532	406297	R3
chr9	104993933	104994202	0.91034754	-0.066959029	-0.96130902	0.829965688	0.831801593	0.52669284	1.803340338	-0.648343275	-0.66435239	0.75517376	0.746767601	0.741618525	1.84914586	-1.084718484	-1.08906796	0.922043011	0.861938041	0.860976821	406297	R3
chr9	104994023	104994292	0.71553166	-0.149745866	-2.860592469	0.984369043	0.997885749	0.55951744	1.953501281	-0.28362269	-0.207614883	0.586880125	0.582235159	0.611650227	2.068445957	-0.59444543	-0.477261885	0.710061444	0.683412176	0.723892885	406297	R3
chr9	104994113	104994382	0.866977174	-0.085389228	-1.384131935	0.900495616	0.91684097	0.534024022	NA	NA	NA	NA	NA	NA	1.752423252	-1.300954085	-1.358905866	0.967741935	0.91291179	0.903362914	406297	R3
chr9	104994203	104994472	1.400222679	0.14121298	3.814542668	0.019824628	6.82E-05	0.443850846	1.768586667	-0.732755234	-0.770061004	0.793830535	0.779368147	0.768146135	1.946399168	-0.867296435	-0.817749499	0.837941628	0.79324988	0.807110195	406297	R3
chr9	104994293	104994562	1.09391434	0.011047521	0.828305806	0.223789554	0.203748668	0.495592766	2.071158997	0.002151963	0.150259083	0.437719641	0.440280107	0.499141492	3.702610492	3.058935692	4.081750173	0.01344086	2.23E-05	0.001110624	406297	R3
chr9	107487662	107487931	1.064995599	-0.001241473	0.546373519	0.290888296	0.292404605	0.500495276	2.207688226	0.333762961	0.565533644	0.293244826	0.285855423	0.369279217	2.729039132	0.882394009	1.365668974	0.156298003	0.086021443	0.188781887	406961	R3
chr9	107487752	107488021	1.002029187	-0.027998994	-0.067493604	0.529927564	0.526905623	0.511168523	1.902643059	-0.407150421	-0.362307955	0.638422491	0.641439043	0.658051243	3.228795364	1.999662157	2.759894977	0.049923195	0.002890997	0.022768379	406961	R3
chr9	107487842	107488111	0.990490606	-0.032902304	-0.179984619	0.581014106	0.571417678	0.513123752	2.008751674	-0.14942697	-0.039562348	0.514252245	0.515778977	0.559391634	3.538218756	2.691417213	3.623128113	0.02265745	0.000145531	0.003557458	406961	R3
chr9	107487932	107488201	0.972743735	-0.040443821	-0.353001002	0.643156691	0.637956155	0.516130353	2.225616416	0.377308105	0.620064979	0.275283093	0.267607504	0.352972325	3.229262417	2.000706313	2.761197968	0.049923195	0.002879488	0.022712024	406961	R3
chr9	107488022	107488291	1.096999847	0.012358705	0.858386788	0.219595883	0.19533946	0.495069716	2.203947007	0.324676046	0.554154152	0.295978134	0.289736676	0.372713133	2.964919287	1.409733874	2.023730294	0.091781874	0.021498955	0.079309139	406961	R3
chr9	107488112	107488381	1.056879094	-0.004690574	0.467244733	0.316431567	0.320162396	0.501871262	2.058843326	-0.027761135	0.112799082	0.450995705	0.455094923	0.511073668	3.11286777	1.740491385	2.436478767	0.064132104	0.00741552	0.040886386	406961	R3
chr9	107488202	107488471	0.974027991	-0.039898078	-0.34048064	0.638200534	0.6332527	0.515912808	2.084193993	0.033812201	0.189907019	0.422491214	0.424690996	0.486513453	2.408531017	0.165857654	0.471511542	0.344470046	0.318637739	0.434134486	406961	R3
chr9	107488292	107488561	1.14702718	0.033617776	1.346109277	0.138391155	0.089133639	0.486590974	2.732965562	1.609590444	2.163245118	0.061304178	0.015261166	0.053743648	2.33730239	0.006617067	0.272797055	0.410138249	0.392504612	0.497360192	406961	R3
chr9	107488382	107488651	1.030088169	-0.016075354	0.206056786	0.425467022	0.418373277	0.506412862	2.149071093	0.191389888	0.387240656	0.348301445	0.349289027	0.424110071	2.410519435	0.170303015	0.477058857	0.341781874	0.316660106	0.43238592	406961	R3
chr9	107488472	107488741	1.081361312	0.005713123	0.705924831	0.253907739	0.240117443	0.497720806	2.903697862	2.02427607	2.682553561	0.039828192	0.003653123	0.021470877	1.877298054	-1.021780699	-1.010528626	0.898233487	0.843878954	0.846557647	406961	R3
chr9	107488562	107488831	1.012850464	-0.023400502	0.038004321	0.48532215	0.484842118	0.509334598	1.731217961	-0.823518759	-0.883723648	0.819601718	0.811577294	0.794893473	2.104451091	-0.513951409	-0.376814326	0.665130568	0.646844203	0.696357018	406961	R3
chr9	107488652	107488921	0.959479749	-0.04608034	-0.482313196	0.692718262	0.685208263	0.518376892	1.75968583	-0.754374162	-0.797134265	0.801249512	0.787313471	0.774687709	2.357369461	0.051479538	0.328780413	0.391321045	0.371160834	0.479471703	406961	R3
chr9	107488742	107489011	1.084154517	0.006900093	0.733156119	0.244757911	0.231731608	0.497247283	2.122334928	0.126451365	0.305918515	0.3744631	0.379833344	0.449687323	2.779049057	0.99419751	1.50518727	0.134408602	0.066137969	0.16006336	406961	R3
chr9	107488832	107489101	1.158202545	0.038366737	1.45505925	0.12161647	0.07282643	0.484697641	2.229925466	0.387774204	0.633171615	0.272549785	0.26331079	0.349091568	2.736778617	0.899696605	1.387260684	0.152457757	0.082681144	0.184140865	406961	R3
chr9	107488922	107489191	1.071532643	0.001536439	0.610103953	0.275257339	0.270896474	0.49938705	2.223050853	0.3710767	0.612261426	0.278797345	0.270182403	0.355290202	2.827176039	1.101791453	1.639452508	0.124807988	0.050559527	0.135276174	406961	R3
chr9	107489012	107489281	1.037582201	-0.012890772	0.279117003	0.391155166	0.390077518	0.505142532	1.608345804	-1.121958581	-1.257458133	0.913705584	0.895706105	0.869059974	2.333640945	-0.001568555	0.262582312	0.412826421	0.396436267	0.500625763	406961	R3
chr9	107489192	107489461	0.937914705	-0.055244386	-0.692553406	0.766298132	0.75570507	0.522028116	1.98172305	-0.215075836	-0.121774049	0.552128075	0.548461016	0.585145903	2.814029522	1.072400755	1.602776196	0.12749616	0.054492037	0.141770034	406962	R3
chr9	107489282	107489551	1.146993674	0.033603537	1.345782617	0.138391155	0.089186317	0.486596651	1.848254015	-0.539254041	-0.527740564	0.698164779	0.701160293	0.705144212	2.602697099	0.599940445	1.013198438	0.212749616	0.155482693	0.274272963	406962	R3
chr9	107489372	107489641	0.959057475	-0.046259785	-0.486429995	0.693480747	0.686668836	0.518448404	2.05758222	-0.030824189	0.108963237	0.452948067	0.456615825	0.512295125	2.367773071	0.074738122	0.357804531	0.383640553	0.3602448	0.470211538	406962	R3
chr9	111297991	111298260	1.05518233	-0.005411613	0.450702777	0.32215021	0.32610189	0.502158911	1.868524296	-0.490020273	-0.466085398	0.678250683	0.679422813	0.687940224	3.28012737	2.114421337	2.903101631	0.044546851	0.001847434	0.017239648	408197	R3
chr9	111298081	111298350	0.808144257	-0.110390224	-1.957701119	0.951963401	0.974867453	0.543950047	1.428044607	-1.559885762	-1.805871842	0.975009762	0.96453082	0.94060656	2.711009114	0.842085626	1.31536861	0.161290323	0.094193025	0.199870013	408197	R3
chr9	111298171	111298440	1.067557471	-0.000152807	0.571349516	0.285932139	0.283881371	0.500060961	2.109221695	0.094601098	0.266032608	0.391253417	0.395107048	0.462315839	2.15676054	-0.39700703	-0.230880789	0.596774194	0.591296292	0.654318862	408197	R3
chr9	111298261	111298530	0.991679935	-0.032396899	-0.16838971	0.577201677	0.566861649	0.512922232	3.221157638	2.795342855	3.648156094	0.018742679	0.000132065	0.002592235	1.575080528	-1.697426132	-1.85365875	0.989631336	0.968106002	0.955191937	408197	R3
chr9	111298351	111298620	0.956704829	-0.04725954	-0.509366228	0.703774304	0.694752228	0.518846813	2.395263129	0.789356988	1.136071443	0.164779383	0.127963333	0.214951694	2.764765209	0.962264164	1.465338017	0.139400922	0.07141436	0.167958463	408197	R3
chr9	111298621	111298890	1.833069416	0.32515082	8.034417588	0.0026687	4.70E-16	0.372533464	NA	NA	NA	NA	NA	NA	3.13105531	1.781151926	2.487218587	0.061443932	0.006437313	0.037443817	408197	R3
chr9	111298711	111298980	1.036916934	-0.013173476	0.272631237	0.392298894	0.392568349	0.505255305	1.844874389	-0.547462693	-0.538020212	0.702069504	0.704718453	0.707969553	2.113916941	-0.492789304	-0.350406381	0.647849462	0.636983131	0.688919266	408198	R4
chr9	111298801	111299070	0.933911973	-0.056945344	-0.731576519	0.773541746	0.767786458	0.522705633	1.863984457	-0.501046927	-0.479894014	0.682155408	0.684348621	0.691830951	2.159480792	-0.390925565	-0.223291798	0.592933948	0.588345795	0.652073872	408198	R4
chr9	111298891	111299160	0.785272748	-0.120109452	-2.180678215	0.964544415	0.985396387	0.547801777	2.493757343	1.028586089	1.43565668	0.119094104	0.075550029	0.151837109	2.164603992	-0.379472005	-0.208999033	0.586789555	0.582775503	0.647831305	408198	R4
chr9	111298981	111299250	1.029481246	-0.016333265	0.200139824	0.426610751	0.420685614	0.50651574	2.550875838	1.167319175	1.609391332	0.10113237	0.0537654	0.121540749	2.454786375	0.269267348	0.600555303	0.307219662	0.274068108	0.393861979	408198	R4
chr9	111299071	111299340	1.120170656	0.02220512	1.084281796	0.177277926	0.139119937	0.491142167	1.718304626	-0.8548835	-0.923001535	0.832877782	0.821996797	0.803692177	2.394373937	0.134207716	0.432015951	0.356374808	0.33286491	0.446619162	408198	R4
chr9	111299161	111299430	0.925492928	-0.06052301	-0.813654803	0.798322531	0.792078633	0.524130455	2.451646603	0.926304807	1.307570415	0.136274893	0.095509528	0.177143799	2.160434703	-0.388792975	-0.220630565	0.592165899	0.58730995	0.651285351	408198	R4
chr9	111299251	111299520	1.03539441	-0.013820471	0.257787972	0.40106748	0.398285274	0.505513395	2.239875218	0.411940803	0.663435309	0.263959391	0.253525899	0.340191406	2.410139501	0.169453625	0.475998913	0.341781874	0.317037576	0.432719923	408198	R4
chr9	111299341	111299610	1.171609856	0.044064162	1.585768739	0.107891727	0.05639589	0.48242663	2.585417712	1.251216707	1.714455732	0.089808668	0.04322253	0.105427712	2.023390572	-0.695172431	-0.602957945	0.761136713	0.726731667	0.756526376	408198	R4
chr9	111299431	111299700	1.090823508	0.009734075	0.798172913	0.230270682	0.212385077	0.496116727	2.576923368	1.230585096	1.688618884	0.092541976	0.045646245	0.109239041	2.532238263	0.442420822	0.816631521	0.248847926	0.207069518	0.329092357	408198	R4
chr9	111299521	111299790	1.76825041	0.297606041	7.402489305	0.003431186	6.68E-14	0.383001932	2.64631753	1.399134114	1.899691858	0.078875439	0.028736785	0.080886385	2.300829604	-0.074922451	0.171044834	0.437788018	0.432094256	0.529861793	408198	R4
chr9	111299611	111299880	0.872779384	-0.082923584	-1.327565491	0.892108273	0.907839154	0.533043849	1.69952103	-0.900506309	-0.980134718	0.848496681	0.836490188	0.816074565	2.475798208	0.316241953	0.659174371	0.293394777	0.254891901	0.375909433	408198	R4
chr9	111299701	111299970	1.194621012	0.053842733	1.810107276	0.08959207	0.035139576	0.478530231	NA	NA	NA	NA	NA	NA	2.621240224	0.641395941	1.064930273	0.202764977	0.143453742	0.260632735	408198	R4
chr9	112569803	112570072	1.007328468	-0.025747069	-0.015830275	0.507434236	0.506315102	0.51027046	2.000108587	-0.170419858	-0.065851622	0.523623585	0.526252022	0.567660022	2.465884093	0.294077697	0.631515851	0.301075269	0.263851644	0.384349267	408520	R0
chr9	112569893	112570162	1.186650599	0.050455713	1.732402753	0.095310713	0.041600939	0.47987962	2.396224442	0.791691887	1.138995424	0.162827021	0.127352531	0.214270177	2.511979017	0.39712872	0.760112031	0.264976959	0.223593811	0.345636271	408520	R0
chr9	112569983	112570252	1.102338112	0.014627196	0.910430177	0.208921083	0.181297845	0.494164801	2.424021032	0.859206037	1.223543009	0.146036704	0.110562335	0.195113427	2.950217941	1.376867158	1.982716299	0.093317972	0.023699564	0.084276661	408520	R0
chr9	112570073	112570342	0.897716322	-0.072326654	-1.08445228	0.852840259	0.860917843	0.528829023	2.144191915	0.179539025	0.372399889	0.352596642	0.354797568	0.428757239	2.580624854	0.550595153	0.951621018	0.222734255	0.170644609	0.290955616	408521	R2
chr9	112570163	112570432	0.96162058	-0.045170596	-0.461441981	0.685093404	0.677759231	0.518014334	1.80548947	-0.643123326	-0.657815478	0.75361187	0.744671646	0.73992796	2.161585433	-0.386220374	-0.217420245	0.591013825	0.586059572	0.650333267	408521	R2
chr9	112570253	112570522	0.961901725	-0.045051124	-0.458701065	0.684712162	0.676775575	0.51796672	1.880674688	-0.460508618	-0.429128121	0.661460367	0.666085006	0.677424407	2.078493009	-0.571983978	-0.449232499	0.697772657	0.673368027	0.716333585	408521	R2
chr9	112570343	112570612	1.465814251	0.169086061	4.45400279	0.0133435	4.21E-06	0.432864474	NA	NA	NA	NA	NA	NA	2.564449075	0.514432159	0.906493636	0.230414747	0.182337316	0.30347494	408521	R2
chr9	112570433	112570702	1.209015746	0.059959762	1.950443264	0.079679756	0.025561655	0.476093841	1.716785589	-0.858573035	-0.927621918	0.8340492	0.823198138	0.80471194	1.94079266	-0.87983049	-0.833390602	0.8406298	0.797687763	0.810524428	408521	R2
chr9	112570523	112570792	0.851047091	-0.092158703	-1.539436229	0.91841403	0.938151082	0.536714026	1.587626249	-1.172283573	-1.320479834	0.925419758	0.906662568	0.879458388	2.022235263	-0.697755271	-0.606181041	0.762288786	0.72780273	0.757334872	408521	R2
chr9	112570613	112570882	1.047682078	-0.008598838	0.377581919	0.352649638	0.352870599	0.503430398	2.496411639	1.035033015	1.443730129	0.118703631	0.074407451	0.150326747	2.155326322	-0.400213407	-0.23488199	0.599462366	0.592849836	0.65550033	408521	R2
chr9	112570703	112570972	1.183059815	0.048929812	1.697395767	0.096454441	0.044810931	0.480487615	2.431369693	0.877054939	1.245895086	0.144084342	0.106401457	0.190228399	2.262062635	-0.161590903	0.062892274	0.476958525	0.474926144	0.564185989	408521	R2
chr9	112570793	112571062	1.084560336	0.007072545	0.737112495	0.243995425	0.230526971	0.497178486	2.277633466	0.503650473	0.778282805	0.234673955	0.218201155	0.307253509	2.097328058	-0.529875847	-0.396686248	0.674731183	0.654200579	0.701900993	408521	R2
chr9	112570883	112571152	0.996550865	-0.030327002	-0.120902429	0.558139535	0.548115841	0.512096869	2.051657826	-0.04521374	0.090943284	0.462319406	0.463768829	0.518031529	2.46141153	0.284078717	0.619038239	0.303763441	0.267945584	0.388175028	408521	R2
chr9	112570973	112571242	0.915421474	-0.064802865	-0.911842624	0.820434617	0.819074216	0.52583452	1.785875388	-0.690763273	-0.717474711	0.775478329	0.763459383	0.75514284	2.071611438	-0.587368597	-0.468430787	0.706989247	0.680261722	0.72152191	408521	R2
chr9	112571063	112571332	0.945096454	-0.052192508	-0.622537668	0.742661075	0.733205809	0.520812349	1.407205319	-1.610501568	-1.869257728	0.980085904	0.969206517	0.946355798	2.051197208	-0.633007188	-0.525382656	0.728878648	0.700341396	0.736635525	408521	R2
chr9	112571153	112571422	0.845547289	-0.094495839	-1.593054463	0.92375143	0.944426013	0.537642356	2.080947298	0.025926419	0.180031699	0.426786412	0.428563841	0.489658014	1.92974839	-0.904521352	-0.864202043	0.847158218	0.806261545	0.817140491	408521	R2
chr9	112571243	112571512	0.966904051	-0.042925389	-0.409932785	0.666412505	0.659072373	0.517119495	1.800656576	-0.65486177	-0.672515464	0.75985943	0.749372201	0.743721622	1.966776465	-0.821740414	-0.760900668	0.81797235	0.7766418	0.794387674	408521	R2
chr9	112571333	112571602	1.116852179	0.020794936	1.051929562	0.181090355	0.146415934	0.491704619	1.749638112	-0.778778707	-0.827695936	0.808278016	0.796078639	0.781944959	2.105752584	-0.511041757	-0.373183406	0.662826421	0.645494027	0.695339091	408521	R2
chr9	112571423	112571692	0.863506848	-0.08686394	-1.417964561	0.904308044	0.921899444	0.534610169	2.21503118	0.351598003	0.587868365	0.286997267	0.278310326	0.362569882	2.143093728	-0.427560914	-0.269008627	0.6140553	0.606038478	0.665514586	408521	R2
chr9	112571513	112571782	1.068236249	0.000135639	0.577967007	0.285169653	0.281643197	0.499945888	1.709634036	-0.875943189	-0.949374462	0.839906287	0.828784903	0.80946954	2.150169826	-0.411741405	-0.249267645	0.605990783	0.598423121	0.659735513	408521	R2
chr9	113111171	113111440	1.104981534	0.015750515	0.93620121	0.202821197	0.1745848	0.493716713	4.629991632	6.217209753	7.933340477	0	1.07E-15	2.53E-10	2.272668537	-0.13788007	0.092480748	0.466589862	0.463158043	0.554832399	408679	R3
chr9	113111261	113111530	0.925992456	-0.060310736	-0.808784851	0.797560046	0.790680544	0.524045924	2.059180529	-0.026942115	0.113824736	0.450605232	0.454688365	0.510747049	2.471850112	0.307415485	0.648159923	0.295698925	0.25844076	0.379263572	408679	R3
chr9	113111351	113111620	1.057744555	-0.004322797	0.475682221	0.313762867	0.317150395	0.501724541	2.119093074	0.118577341	0.296057921	0.379539242	0.383592924	0.452805109	2.22717195	-0.239593435	-0.034446183	0.512288786	0.513739322	0.594677273	408679	R3
chr9	113111441	113111710	1.050439887	-0.00742691	0.40446813	0.339687381	0.342934255	0.502962881	2.100049783	0.072323767	0.238134833	0.402967591	0.40588826	0.471172126	2.242404012	-0.205540238	0.008048407	0.49577573	0.496789185	0.581424968	408679	R3
chr9	113111531	113111800	1.219037394	0.064218453	2.048145523	0.073198628	0.020272871	0.474398142	1.773588855	-0.720605596	-0.754846082	0.786021086	0.77482933	0.764423895	2.462659388	0.286868463	0.622519531	0.303763441	0.266800153	0.38710652	408679	R3
chr9	113111621	113111890	1.030966103	-0.015702277	0.214615872	0.422035837	0.415033409	0.506264045	2.013044962	-0.138999156	-0.026503658	0.508395158	0.510572192	0.555274592	2.414832013	0.179944327	0.489090139	0.339093702	0.312388941	0.428598137	408679	R3
chr9	113111711	113111980	1.21899466	0.064200293	2.047728902	0.073198628	0.020293285	0.474405372	1.936481961	-0.324960313	-0.259381752	0.605232331	0.602329646	0.627394446	2.423982676	0.200401789	0.514618769	0.33141321	0.303409723	0.42058318	408679	R3
chr9	113111801	113112070	1.096439129	0.012120428	0.852920277	0.221120854	0.196851758	0.495164767	1.925354467	-0.351987488	-0.293227729	0.614994143	0.615325955	0.637576177	2.435537016	0.226232976	0.546853208	0.322580645	0.292239792	0.410510112	408680	R3
chr9	113111891	113112160	1.131616455	0.027069002	1.195868266	0.159740755	0.115873985	0.489202349	1.8680874	-0.491081434	-0.467414284	0.679422101	0.679898248	0.688315574	3.061853176	1.62644182	2.294157635	0.074500768	0.010890723	0.05192785	408680	R3
chr9	113111981	113112250	0.968210722	-0.042370121	-0.397193896	0.661075105	0.654387759	0.516898177	1.989166992	-0.196995509	-0.099132159	0.543928153	0.539483331	0.578084474	2.223069792	-0.248764327	-0.045890434	0.515360983	0.518301211	0.598228457	408680	R3
chr9	113112071	113112340	0.755457515	-0.132779409	-2.471350507	0.975219215	0.993269809	0.55281608	2.017170232	-0.128979434	-0.013956016	0.505271378	0.505567464	0.551313039	2.475855886	0.3163709	0.659335282	0.293394777	0.254840245	0.375860501	408680	R3
chr9	113112161	113112430	1.141569245	0.031298431	1.292899208	0.144491041	0.098022961	0.487515771	1.839610502	-0.560247963	-0.554031133	0.710269426	0.71022123	0.712344842	2.773430347	0.981636173	1.489512123	0.136328725	0.068176282	0.16313956	408680	R3
chr9	113112251	113112520	1.021636053	-0.019667073	0.123656092	0.451391536	0.450793789	0.507845521	1.868120046	-0.491002143	-0.467314988	0.679422101	0.679862733	0.688287534	2.285100935	-0.110085875	0.127164803	0.456221198	0.449404981	0.543829365	408680	R3
chr9	113112341	113112610	0.985493102	-0.035025989	-0.228705888	0.597407549	0.590451241	0.513970491	2.911997883	2.044435695	2.707799344	0.038656775	0.003386548	0.020455262	2.503554315	0.378294234	0.736608695	0.269969278	0.230680173	0.352606014	408680	R3
chr9	113112431	113112700	1.373855189	0.130008139	3.557482831	0.024780785	0.000187213	0.448279994	1.626062989	-1.078925939	-1.203568602	0.903162827	0.885621819	0.859689628	2.356313742	0.049119344	0.325835154	0.392089094	0.37227454	0.480412094	408680	R3
chr9	113112521	113112790	0.962302952	-0.044880622	-0.454789454	0.682805947	0.675369641	0.517898769	2.486261854	1.010380562	1.412858003	0.120265521	0.07884874	0.156156499	2.637774706	0.678360864	1.111058372	0.195084485	0.133271612	0.248771458	408680	R3
chr9	113112611	113112880	0.985343262	-0.035089663	-0.230166699	0.598551277	0.591018881	0.513995878	1.648505691	-1.024415656	-1.135305686	0.889105818	0.87187637	0.847180505	2.515132653	0.40417907	0.768910081	0.263056836	0.220973346	0.343040522	408680	R3
chr9	113112701	113112970	1.121009354	0.022561524	1.092458364	0.175371712	0.137315841	0.491000018	2.575791498	1.227835936	1.685176127	0.092541976	0.045977298	0.109754281	3.088119671	1.685163886	2.367436221	0.069892473	0.008955903	0.045978478	408680	R3
chr9	113112791	113113060	0.971614091	-0.040923862	-0.364014034	0.647731605	0.642076235	0.516321703	2.269067122	0.482843983	0.752226957	0.242483405	0.225957293	0.314603259	2.428422102	0.210326688	0.527003935	0.328725038	0.299095428	0.416706354	408680	R3
chr9	113112881	113113150	0.982375423	-0.036350843	-0.259100513	0.608844834	0.602221156	0.514498695	1.802423652	-0.650569782	-0.667140632	0.757516595	0.747658846	0.742337879	2.44899663	0.256323641	0.584403002	0.311059908	0.279474604	0.398850472	408680	R3
chr9	120935080	120935349	1.090418996	0.009562178	0.794229275	0.231414411	0.213530984	0.496185301	1.301115271	-1.868179921	-2.191946858	0.991019133	0.985808328	0.969131502	2.217310403	-0.261640169	-0.061958048	0.520737327	0.52470188	0.603200564	411053	R3
chr9	120935170	120935439	0.915503621	-0.064767957	-0.911041758	0.820434617	0.818863314	0.525820623	1.3293006	-1.799721576	-2.106216864	0.988676298	0.982407241	0.964047694	1.76518881	-1.272415068	-1.323292357	0.964669739	0.907130914	0.898387158	411053	R3
chr9	120935260	120935529	1.037613404	-0.012877512	0.279421211	0.391155166	0.389960798	0.505137242	1.847804105	-0.540346811	-0.529109035	0.699336197	0.701635093	0.705521059	1.886374055	-1.001490154	-0.985208289	0.889016897	0.837739115	0.841705051	411053	R3
chr9	120935350	120935619	1.07510694	0.003055333	0.644950204	0.266488753	0.259479728	0.4987811	3.000876128	2.260308911	2.97813614	0.029285435	0.001450036	0.011901043	2.413513252	0.176996071	0.485411044	0.339477727	0.3136924	0.429755738	411053	R3
chr9	120935440	120935709	1.020924944	-0.019969258	0.116723406	0.454060236	0.453539621	0.507966052	2.232183184	0.393257896	0.640038811	0.270987895	0.261073684	0.347064506	2.206315019	-0.286221738	-0.092633103	0.533026114	0.536902478	0.612645852	411053	R3
chr9	120935530	120935799	1.095119751	0.01155976	0.840057505	0.223408311	0.200438072	0.495388426	3.343223867	3.091825188	4.019439227	0.014057009	2.92E-05	0.00099465	2.176562989	-0.352736156	-0.175635677	0.569892473	0.569709914	0.637856875	411054	R3
chr9	120935620	120935889	1.030511856	-0.015895309	0.210187358	0.423179565	0.416760723	0.506341044	1.728474032	-0.830183391	-0.892069729	0.82155408	0.813822221	0.796782448	2.306577779	-0.06207168	0.187081162	0.433947773	0.425798499	0.524747125	411054	R3
chr9	120935710	120935979	0.971920389	-0.040793701	-0.361027903	0.645444148	0.640960706	0.51626982	1.646324938	-1.02971241	-1.14193878	0.89105818	0.873260266	0.848427486	2.338270519	0.008781441	0.275497953	0.4093702	0.391466849	0.496496757	411054	R3
chr9	120935800	120936069	0.905651566	-0.068954579	-1.007090629	0.838734274	0.843054388	0.527487113	1.68567079	-0.934146666	-1.022262345	0.8609918	0.846671625	0.824885879	2.209860981	-0.278294291	-0.082740534	0.529569892	0.532971073	0.609606771	411054	R3
chr9	120935890	120936159	0.854283257	-0.090783497	-1.507886461	0.914982844	0.934208206	0.536167688	2.210972959	0.341741133	0.575524663	0.289730574	0.282468258	0.366272857	3.162886808	1.852315258	2.576022486	0.056451613	0.004997207	0.031990283	411054	R3
chr9	120935980	120936249	1.030609962	-0.015853619	0.211143805	0.422798323	0.41638753	0.506324414	1.883747972	-0.453044028	-0.419780257	0.65716517	0.662677006	0.674741481	2.428392415	0.210260317	0.526921112	0.328725038	0.299124186	0.416732253	411054	R3
chr9	120936070	120936339	1.156431681	0.03761421	1.437794886	0.125047655	0.07524613	0.484997639	1.596770991	-1.150072235	-1.292664702	0.921515033	0.901936474	0.874942939	2.357410025	0.051570223	0.328893579	0.39093702	0.371118064	0.479435573	411054	R3
chr9	120936160	120936429	0.968412983	-0.04228417	-0.395222029	0.660693862	0.653660482	0.516863918	1.353316513	-1.741390177	-2.033168785	0.986333463	0.978982263	0.959192396	1.890132702	-0.993087223	-0.974722369	0.886328725	0.835151003	0.839666275	411054	R3
chr9	120936250	120936519	1.053395746	-0.00617082	0.433285162	0.329012581	0.332403808	0.502461785	1.866910149	-0.493940818	-0.470995074	0.679422101	0.681177874	0.689326012	2.131183685	-0.45418732	-0.302235411	0.628648233	0.618763694	0.675152996	411054	R3
chr9	120936340	120936609	0.993788556	-0.031500843	-0.147832512	0.570339306	0.558762525	0.51256494	2.127864808	0.139882694	0.322738492	0.370558376	0.373446649	0.444376337	2.205073679	-0.288996909	-0.096096207	0.534562212	0.538277918	0.613708129	411054	R3
chr9	120936430	120936699	0.932843047	-0.057399583	-0.741997613	0.77811666	0.770955609	0.522886552	2.434515762	0.884696315	1.255464338	0.142522452	0.104655123	0.188160222	2.50952012	0.391631544	0.753252168	0.266129032	0.225649198	0.347665239	411054	R3
chr9	120936520	120936789	0.949852173	-0.05017157	-0.576173596	0.727030118	0.717751075	0.520007167	2.475261295	0.983661694	1.379398118	0.124560718	0.08388602	0.16264094	2.146333598	-0.420317776	-0.259969999	0.607910906	0.602556542	0.662873337	411054	R3
chr9	120936610	120936879	0.975902498	-0.039101507	-0.322205845	0.630575677	0.626351621	0.51559527	2.258749381	0.457783589	0.720843968	0.249902382	0.23550276	0.323553964	2.122896174	-0.472715096	-0.325356008	0.638248848	0.627544177	0.681791772	411054	R3
chr9	120936700	120936969	0.910266819	-0.066993331	-0.96209597	0.829965688	0.831999301	0.526706494	2.109734148	0.095845776	0.267591311	0.391253417	0.39450696	0.46182153	2.260433959	-0.165232014	0.058348573	0.478110599	0.476735489	0.565619316	411054	R3
chr9	120936790	120937059	1.144226734	0.032427729	1.318807389	0.141822341	0.093616757	0.487065475	1.74389776	-0.792721244	-0.845156096	0.811401796	0.800988154	0.786029875	2.010617222	-0.723728869	-0.638593193	0.773041475	0.738456195	0.765383897	411054	R3
chr9	123550606	123550875	1.308206136	0.102110631	2.91746231	0.040792985	0.001764461	0.459334431	NA	NA	NA	NA	NA	NA	4.02419245	3.777872757	4.978903424	0.00499232	3.20E-07	7.91E-05	411899	R3
chr9	123550696	123550965	1.598547382	0.225490888	5.748034058	0.006099886	4.51E-09	0.410798706	3.406435818	3.245358451	4.211708056	0.012885592	1.27E-05	0.000586514	2.82680505	1.100962061	1.638417519	0.124807988	0.050667314	0.135456585	411899	R3
chr9	123550786	123551055	1.092986906	0.010653409	0.819264142	0.225695768	0.206317863	0.495749985	2.33445734	0.641667965	0.951121322	0.195236236	0.170771396	0.260544397	2.040956679	-0.655901181	-0.553951806	0.740399386	0.710194086	0.744056146	411899	R3
chr9	123550876	123551145	1.073229229	0.002257401	0.626644168	0.271063668	0.265446255	0.499099428	2.639749141	1.383180387	1.879713096	0.080827802	0.030073595	0.083304781	1.929916335	-0.904145889	-0.863733507	0.847158218	0.806132849	0.817040976	411899	R3
chr9	123550966	123551235	1.204632249	0.058096999	1.907708023	0.083110942	0.028214482	0.476835682	2.331105875	0.633527711	0.940927328	0.197969543	0.173371051	0.263194546	3.047833317	1.595098656	2.255044862	0.076804916	0.012065256	0.055345088	411899	R3
chr9	123551056	123551325	1.041466071	-0.011240325	0.316981323	0.374761723	0.375628887	0.504484146	2.226300146	0.378968795	0.622144651	0.27489262	0.266923378	0.352355518	3.290297359	2.137157631	2.931473989	0.044162826	0.001686788	0.016292586	411899	R3
chr9	123551146	123551415	1.067774388	-6.06E-05	0.573464269	0.285550896	0.283165193	0.500024187	1.487929861	-1.414432592	-1.623721668	0.96212417	0.947782388	0.921382537	1.990601312	-0.768476962	-0.694433821	0.793778802	0.756294905	0.778898064	411899	R3
chr9	123551236	123551505	0.859926319	-0.088385482	-1.452871563	0.909264201	0.926870291	0.53521485	1.554084667	-1.253751532	-1.422501694	0.938305349	0.92255967	0.895033834	1.870003593	-1.038088387	-1.030878801	0.905145929	0.848701171	0.850385546	411899	R3
chr9	123551326	123551595	0.847105842	-0.093833533	-1.577859939	0.922988944	0.942701105	0.537379303	1.385136542	-1.664103637	-1.936383293	0.983209684	0.973589613	0.95195414	1.818245846	-1.153799365	-1.175273193	0.940092166	0.880057282	0.875708783	411899	R3
chr9	123551416	123551685	1.05376863	-0.006012363	0.436920448	0.326725124	0.331084521	0.502398571	1.702901569	-0.892295439	-0.969852292	0.845763374	0.833939938	0.813882701	2.0616454	-0.609648934	-0.496234162	0.716589862	0.690135394	0.728952806	411900	R3
chr9	123551506	123551775	1.038054679	-0.012689993	0.283723248	0.388105223	0.388311238	0.505062439	2.324258365	0.616896035	0.920099576	0.203045685	0.178760363	0.268651651	2.516057603	0.406246912	0.771490518	0.261520737	0.22020812	0.342280594	411900	R3
chr9	123551596	123551865	1.249315781	0.077085227	2.343333154	0.058330156	0.009556154	0.469277873	2.000956984	-0.168359218	-0.063271095	0.522452167	0.525224684	0.566849655	2.062254771	-0.608286609	-0.494534133	0.716589862	0.689535497	0.7285013	411900	R3
chr9	123551686	123551955	0.961288835	-0.04531157	-0.464676199	0.685474647	0.678918322	0.518070517	1.743036414	-0.794813337	-0.847776012	0.812573214	0.801718638	0.786638954	2.437050401	0.229616337	0.551075266	0.321812596	0.29079104	0.409194955	411900	R3
chr9	123551776	123552045	1.005266663	-0.026623231	-0.035931059	0.516584064	0.514331335	0.510619878	2.051588192	-0.045382873	0.09073148	0.462709879	0.463852978	0.518098934	1.910813679	-0.946852289	-0.91702633	0.865591398	0.820435578	0.828142974	411900	R3
chr9	123551866	123552135	1.123934827	0.023804701	1.120979147	0.172321769	0.131148369	0.490504195	2.987207481	2.22710962	2.936560858	0.029675908	0.001659368	0.012969974	2.578334793	0.545475432	0.945232178	0.224654378	0.172270177	0.292713286	411900	R3
chr9	123551956	123552225	0.829623141	-0.101262791	-1.748300894	0.939001144	0.959794031	0.540329074	1.615890576	-1.103633353	-1.234509555	0.908238969	0.891493456	0.865123891	1.836714706	-1.112509897	-1.123748543	0.930875576	0.869440142	0.867040511	411900	R3
chr9	123552046	123552315	1.098209689	0.012872826	0.870181678	0.21654594	0.192100563	0.494864627	2.517458655	1.086153366	1.507747853	0.109722765	0.065809537	0.138705573	3.32946141	2.224713812	3.040734335	0.040322581	0.00118001	0.013050228	411900	R3
chr9	123552136	123552405	1.020168886	-0.020290545	0.109352504	0.456347693	0.456461452	0.508094201	2.036093457	-0.083017485	0.043601871	0.477938305	0.48261088	0.533081182	2.092989087	-0.539576164	-0.408791163	0.678187404	0.658653537	0.705255321	411900	R3
chr9	123552226	123552495	0.869516566	-0.084310116	-1.359375099	0.896683187	0.912986121	0.533595065	1.776084417	-0.714544215	-0.747255449	0.782897306	0.772545311	0.762554637	1.932517323	-0.898331052	-0.856477239	0.84562212	0.804133071	0.815495459	411900	R3
chr9	123552316	123552585	1.087674879	0.008396068	0.767476556	0.237895539	0.221399114	0.496650493	1.672743031	-0.96554644	-1.061584103	0.873096447	0.855787733	0.832864406	2.016987362	-0.709487617	-0.6208217	0.766897081	0.732641528	0.760989033	411900	R3
chr9	128294477	128294746	0.945172471	-0.052160205	-0.621796577	0.742661075	0.732962181	0.520799479	1.871395426	-0.483046687	-0.457352416	0.674345959	0.67629112	0.685468707	2.306532047	-0.06217392	0.186953578	0.433947773	0.425848515	0.524787834	NA	NA
chr9	128294567	128294836	1.030213705	-0.016022008	0.207280651	0.424704537	0.417895342	0.506391583	2.083512113	0.032156007	0.187832976	0.422881687	0.425503792	0.48717382	2.206805208	-0.285125857	-0.091265567	0.533026114	0.536359211	0.61222614	NA	NA
chr9	128294657	128294926	0.856505166	-0.089839299	-1.486224801	0.912314144	0.931390165	0.535792541	1.811945455	-0.627442612	-0.638178609	0.744631004	0.73832129	0.734815429	3.122565877	1.762172727	2.463534664	0.062211982	0.00687873	0.039020059	413457	R3
chr9	128294747	128295016	1.05971186	-0.003486792	0.494861718	0.305375524	0.310348868	0.501391026	1.794535841	-0.669728206	-0.691132617	0.766106989	0.755258898	0.748484466	2.859100606	1.173162854	1.728516054	0.114823349	0.041947873	0.120365253	413457	R3
chr9	128294837	128295106	1.330197794	0.111455967	3.13186163	0.033549371	0.000868509	0.455627391	1.562700507	-1.232824823	-1.396295297	0.935572042	0.918687205	0.891179436	2.720225712	0.862690497	1.341081189	0.158986175	0.089947047	0.194153829	413457	R3
chr9	128294927	128295196	0.957308342	-0.047003077	-0.503482503	0.700724361	0.692687461	0.518744613	2.195399621	0.303915605	0.52815597	0.299882858	0.298695543	0.380596094	2.920332848	1.310055261	1.899342505	0.098694316	0.028759729	0.095088571	413457	R3
chr9	128295017	128295286	0.86536253	-0.086075369	-1.399873288	0.901639344	0.919224367	0.534296748	1.9870928	-0.202033441	-0.105441132	0.545490043	0.54198711	0.58005471	2.589041833	0.569412374	0.975102811	0.219278034	0.164754632	0.284538161	413457	R3
chr9	128295107	128295376	0.992281509	-0.032141261	-0.162524891	0.574532978	0.564553736	0.512820301	1.849582779	-0.536026652	-0.523698924	0.695431472	0.699756018	0.704029935	2.288624266	-0.102209023	0.136994235	0.453149002	0.445517676	0.540704617	413457	R3
chr9	128295197	128295466	1.020549795	-0.020128678	0.113066032	0.454822722	0.454989102	0.508029638	2.492949079	1.026622926	1.433198222	0.119094104	0.075900599	0.152299027	2.63282532	0.667295886	1.097250514	0.197388633	0.136265948	0.252291577	413457	R3
chr9	128295287	128295556	1.071919261	0.001700732	0.613873132	0.273732368	0.269649583	0.499321507	1.844226566	-0.549036167	-0.539990665	0.702850449	0.705398265	0.708509685	2.053822559	-0.627137884	-0.51805842	0.725422427	0.697791245	0.734715572	413457	R3
chr9	128295377	128295646	0.952469653	-0.049059274	-0.550655463	0.719405261	0.70906506	0.519563971	2.138748392	0.166317444	0.355842579	0.357282312	0.36097923	0.433953569	2.164003478	-0.380814529	-0.210674353	0.588325653	0.583429306	0.648329561	413457	R3
chr9	128295467	128295736	1.012309886	-0.02363022	0.03273416	0.486847122	0.486943291	0.509426217	2.045041723	-0.061283359	0.070819392	0.469738383	0.471770749	0.524433228	2.303259558	-0.069489981	0.17782395	0.435867896	0.429430619	0.527700196	413457	R3
chr9	128295557	128295826	0.935785941	-0.056149003	-0.713306986	0.771254289	0.762172092	0.522388447	2.214148095	0.349453109	0.585182326	0.286997267	0.279212564	0.363374584	2.518295657	0.411250364	0.777734268	0.260368664	0.218362843	0.340444481	413457	R3
chr9	128295647	128295916	0.95548908	-0.047776171	-0.521218708	0.706824247	0.698892789	0.519052686	1.899843816	-0.413949403	-0.370822282	0.641546271	0.644615048	0.660544419	3.04095964	1.579731682	2.235868593	0.07718894	0.01268019	0.057084163	413457	R3
chr9	128295737	128296006	1.10979022	0.017793963	0.983081676	0.192908883	0.162783621	0.492901611	2.136045881	0.159753412	0.347622479	0.361187036	0.364061861	0.436537662	2.368015672	0.075280488	0.358481344	0.383256528	0.359991564	0.469995773	413457	R3
chr9	128295827	128296096	1.030444296	-0.015924018	0.209528706	0.423560808	0.417017764	0.506352496	1.907645508	-0.395000149	-0.347092239	0.634127294	0.635738988	0.653578611	2.424505212	0.201569985	0.516076547	0.331029186	0.302900474	0.420126456	413457	R3
chr9	128295917	128296186	0.948442538	-0.050770593	-0.589916298	0.729317575	0.722376616	0.520245838	1.876811183	-0.469892548	-0.440879563	0.665365092	0.670349905	0.680784106	2.323000941	-0.025355628	0.232898698	0.421658986	0.407920035	0.510114348	413457	R3
chr9	128296007	128296276	0.903270353	-0.069966473	-1.030305365	0.844071674	0.848566659	0.527889828	2.001329112	-0.167455369	-0.06213921	0.521671222	0.524774014	0.566494119	2.801566472	1.044538034	1.568006628	0.129800307	0.058439793	0.148118266	413457	R3
chr9	128296097	128296366	0.979106953	-0.037739777	-0.290965228	0.619138391	0.614461043	0.51505242	1.750718805	-0.776153851	-0.824408845	0.807887544	0.795146355	0.781170925	2.575567986	0.539289886	0.937513307	0.225422427	0.174247291	0.294843423	413457	R3
chr9	128296187	128296456	1.148666025	0.034314201	1.362086572	0.136484941	0.086585283	0.4863133	2.740437382	1.627738483	2.185971804	0.059742288	0.014408834	0.051790175	2.374266969	0.089256049	0.375921285	0.378264209	0.353487708	0.464439211	413457	R3
chr9	131349088	131349357	0.903849049	-0.069720557	-1.024663583	0.842546702	0.847239024	0.52779196	1.776656042	-0.713155816	-0.745516765	0.782116361	0.77202031	0.762125328	2.107946696	-0.506136541	-0.367062243	0.657450077	0.643213705	0.6936196	NA	NA
chr9	131349178	131349447	1.051074452	-0.007157252	0.410654584	0.337018681	0.340662917	0.502855306	1.94974094	-0.292756049	-0.219052537	0.593518157	0.586695439	0.615145688	2.0778398	-0.573444308	-0.451054827	0.698924731	0.674024983	0.716828051	NA	NA
chr9	131349268	131349537	0.887722066	-0.076573704	-1.181887488	0.87304613	0.881374826	0.530518661	1.697149408	-0.906266659	-0.987348371	0.850058571	0.838264057	0.817602636	1.995278344	-0.758020866	-0.68138578	0.789938556	0.752186291	0.775780754	NA	NA
chr9	131349358	131349627	1.170259157	0.043490184	1.57260062	0.108654213	0.057905662	0.482655395	1.680262146	-0.94728353	-1.038713565	0.865286997	0.850531015	0.82825284	1.935122111	-0.892507719	-0.84921037	0.844086022	0.802117878	0.813939571	414445	R2
chr9	131349448	131349717	0.943478056	-0.052880245	-0.638315628	0.746854746	0.738365879	0.521086338	2.203501731	0.323594533	0.55279978	0.295978134	0.29020026	0.373122514	2.317097532	-0.038553444	0.216429297	0.42703533	0.414326566	0.515376789	414445	R2
chr9	131349538	131349807	0.95984282	-0.045926054	-0.47877358	0.692337019	0.683950143	0.518315406	2.013400514	-0.138135568	-0.025422191	0.508395158	0.510140895	0.554933362	1.809124696	-1.174190849	-1.200719489	0.94546851	0.885069984	0.879840705	414445	R2
chr9	131349628	131349897	0.953771703	-0.048505969	-0.537961628	0.715974075	0.70469823	0.519343496	1.776975715	-0.712379372	-0.744544429	0.782116361	0.771726413	0.761885057	1.7968608	-1.201608335	-1.234933453	0.953533026	0.891572364	0.885242345	414445	R2
chr9	131349718	131349987	0.969715716	-0.041730575	-0.382521526	0.656881433	0.648962718	0.51664326	2.393982322	0.786246081	1.132175672	0.165169856	0.128780293	0.215861667	1.898864121	-0.973567035	-0.950363352	0.879416283	0.829036171	0.834864219	414445	R2
chr9	131349808	131350077	0.87505559	-0.081956312	-1.305374481	0.890583302	0.904117318	0.532659273	1.859765487	-0.511294235	-0.492726659	0.68566966	0.688897131	0.695427479	1.983010232	-0.78544778	-0.715611509	0.80453149	0.762884367	0.783904462	414445	R2
chr9	131349898	131350167	0.997278096	-0.030017966	-0.113812567	0.555852078	0.545306812	0.511973638	3.060990345	2.406318199	3.160982738	0.024990238	0.000786189	0.008057111	1.944934751	-0.870570324	-0.821834947	0.838325653	0.79441458	0.808005597	414445	R2
chr9	131349988	131350257	1.012844809	-0.023402905	0.037949192	0.48532215	0.484864096	0.509335556	2.103396434	0.080452329	0.248314185	0.399453339	0.401945662	0.467938755	1.823548776	-1.141943996	-1.160479015	0.938940092	0.877073084	0.87326135	414445	R2
chr9	131350078	131350347	1.042970937	-0.010600833	0.33165244	0.36904308	0.370075859	0.504229041	2.518478326	1.088630007	1.510849336	0.109332292	0.065413421	0.138158539	2.641386291	0.686435017	1.121134014	0.192780338	0.131115411	0.246219415	414445	R2
chr9	131350168	131350437	1.014064991	-0.022884389	0.049844898	0.479603507	0.480122994	0.509128754	2.378361443	0.748305083	1.084662377	0.172979305	0.139035609	0.22713808	3.477232307	2.555074307	3.452987377	0.02688172	0.000277207	0.005308257	414445	R2
chr9	131350258	131350527	1.027683945	-0.017097027	0.182617717	0.432710637	0.427548991	0.506820395	2.094389906	0.058576693	0.220919451	0.410386568	0.412577576	0.476644638	2.681466148	0.776038597	1.232949286	0.173963134	0.108797343	0.218863098	414445	R2
chr9	131350348	131350617	1.033589056	-0.014587655	0.240187358	0.410979794	0.405092507	0.505819426	2.120253558	0.121395998	0.299587708	0.377196408	0.382245831	0.451688693	2.33031013	-0.009015014	0.253289962	0.415514593	0.400022076	0.503596421	414445	R2
chr9	131350438	131350707	1.139192222	0.030288317	1.269725326	0.149828441	0.102091244	0.487918557	2.603034844	1.294006333	1.768040937	0.086294416	0.03852703	0.097831617	2.306006728	-0.063348337	0.185488037	0.434331797	0.426423131	0.525255437	414445	R2
chr9	131350528	131350797	1.134318368	0.028217177	1.222209543	0.156690812	0.110814198	0.488744469	2.226048213	0.378356883	0.621378358	0.275283093	0.267175354	0.352582747	2.313018848	-0.047671856	0.205050536	0.431259601	0.418766321	0.519011118	414445	R2
chr9	131350618	131350887	0.907270125	-0.068266774	-0.991311106	0.836065574	0.839233154	0.527213363	3.520644175	3.522755077	4.559090268	0.010933229	2.57E-06	0.000213543	2.571387907	0.529944792	0.925851672	0.227726575	0.177261535	0.298075104	414445	R2
chr9	131350708	131350977	1.048565789	-0.008223306	0.38619733	0.349218452	0.349675265	0.503280587	2.185237941	0.27923426	0.497247663	0.311597032	0.309507207	0.390032526	2.360163766	0.057726558	0.336575998	0.388632873	0.368218276	0.476983219	414445	R2
chr9	131350798	131351067	1.061065994	-0.002911355	0.50806333	0.301563096	0.305704465	0.501161461	1.839373229	-0.560824266	-0.554752834	0.710269426	0.710468134	0.712541329	2.508312032	0.388930712	0.749881832	0.266897081	0.226662939	0.348663701	414445	R2
chr9	135146729	135146998	1.231615268	0.069563409	2.170768729	0.067098742	0.014974329	0.472270581	2.737377635	1.620306771	2.176665113	0.060913706	0.014752782	0.052583198	2.386876915	0.117447177	0.411100668	0.363671275	0.34049936	0.45325285	415765	R3
chr9	135146819	135147088	1.164362611	0.040984452	1.515114478	0.114754098	0.064871708	0.483654146	2.436835666	0.890331048	1.262520682	0.142522452	0.103380745	0.186644077	2.493216437	0.355182604	0.707767958	0.278033794	0.239544684	0.361226398	415765	R3
chr9	135146909	135147178	1.030840264	-0.015755752	0.213389052	0.422035837	0.41551176	0.506285376	1.75985326	-0.753967497	-0.796625	0.800859039	0.787165573	0.774565631	2.323570154	-0.024083079	0.234486698	0.421658986	0.407303579	0.50960683	415765	R3
chr9	135146999	135147268	0.86226072	-0.087393481	-1.430113208	0.907357987	0.923657735	0.534820624	2.862973751	1.925362721	2.558684938	0.045294807	0.005253446	0.027091998	2.442735337	0.24232573	0.56693517	0.317588326	0.285379114	0.404263889	415765	R3
chr9	135147089	135147358	1.013616903	-0.023074804	0.045476433	0.480747236	0.48186378	0.509204698	2.171280636	0.245333858	0.454794383	0.324482624	0.324628586	0.403098969	3.074858877	1.655517706	2.330441096	0.072196621	0.009891425	0.048909764	415765	R3
chr9	135147179	135147448	1.057904325	-0.004254903	0.477239837	0.313381624	0.316595674	0.501697456	2.330863885	0.63293995	0.940191279	0.197969543	0.173559727	0.263386429	2.778348258	0.992630784	1.503232171	0.135176651	0.066389592	0.160444959	415765	R3
chr9	135147269	135147538	1.113343326	0.019303852	1.017721334	0.187571483	0.154405203	0.492299356	1.950653026	-0.290540715	-0.216278286	0.591175322	0.585614583	0.614298696	2.836531148	1.12270598	1.665551505	0.123655914	0.047901389	0.130781194	415765	R3
chr9	135147359	135147628	1.056543092	-0.004833358	0.463969017	0.318719024	0.321334972	0.501928223	2.018599046	-0.125509038	-0.009610059	0.504099961	0.5038338	0.549939715	2.230281849	-0.232640863	-0.025770149	0.507296467	0.510279664	0.591979853	415765	R3
chr9	135147449	135147718	0.977924552	-0.038242237	-0.302492592	0.624475791	0.61886171	0.515252727	1.604243327	-1.131922943	-1.269936447	0.915657946	0.897946366	0.871166584	2.110553513	-0.500308673	-0.359789714	0.652457757	0.640497802	0.691571126	415765	R3
chr9	135147539	135147808	0.944945379	-0.052256708	-0.624010517	0.743423561	0.733689661	0.520837926	1.915507803	-0.3759037	-0.323177865	0.62241312	0.626719728	0.646505755	2.064603601	-0.603035503	-0.487981337	0.715053763	0.68721847	0.726757464	415765	R3
chr9	135147629	135147898	0.956683641	-0.047268544	-0.509572792	0.703774304	0.694824605	0.518850401	2.135334522	0.158025617	0.34545877	0.361967981	0.364874751	0.437218307	1.941315324	-0.87866201	-0.831932469	0.8406298	0.797276468	0.810207719	415765	R3
chr9	135147719	135147988	0.968202655	-0.042373549	-0.397272535	0.661456348	0.654416751	0.516899543	2.1526042	0.199971325	0.397987141	0.342444358	0.345319832	0.420751504	2.665325327	0.739953753	1.187919426	0.183179724	0.117432578	0.229664028	415765	R3
chr9	135147809	135148078	0.882088975	-0.078967481	-1.236805165	0.880289745	0.891920288	0.531470756	1.798464251	-0.660186632	-0.679183758	0.763373682	0.751489281	0.745432965	2.226043074	-0.24211718	-0.037595535	0.51344086	0.514994916	0.595655317	415765	R3
chr9	135147899	135148168	1.063474974	-0.001887661	0.531548762	0.295844453	0.29751928	0.500753067	2.034137886	-0.087767302	0.037653701	0.479890668	0.484981896	0.534969187	2.849534827	1.151777347	1.701829327	0.117895545	0.044393684	0.124706289	415765	R3
chr9	135147989	135148258	0.971522919	-0.040962606	-0.364902888	0.648494091	0.642408051	0.516337146	2.306041407	0.572649512	0.864689908	0.216321749	0.193604505	0.283441014	2.510857107	0.394620548	0.756982113	0.265360983	0.224530289	0.346561473	415765	R3
chr9	135148079	135148348	1.034940869	-0.014013204	0.253366337	0.403354937	0.399992569	0.505590276	3.767413593	4.122124562	5.309677252	0.00624756	5.49E-08	1.88E-05	2.339315635	0.011117931	0.278413631	0.408218126	0.390347429	0.495564679	415765	R3
chr9	135148169	135148438	1.079461454	0.00490578	0.687402878	0.255813953	0.245914442	0.498042885	3.975419192	4.62734198	5.942358141	0.00312378	1.40E-09	1.85E-06	2.288117202	-0.103342629	0.135579622	0.453917051	0.446076808	0.541154478	415765	R3
chr9	135148259	135148528	1.121033106	0.022571617	1.092689924	0.175371712	0.137264983	0.490995992	2.547712717	1.159636383	1.599770215	0.102303788	0.054824784	0.123098441	1.804016134	-1.185611682	-1.214971415	0.949308756	0.887811503	0.882112157	NA	NA
chr9	135148349	135148618	0.99373836	-0.031522173	-0.148321876	0.570339306	0.558955624	0.512573445	1.567912408	-1.220165821	-1.3804425	0.934010152	0.916274779	0.88879899	1.849016057	-1.085008674	-1.089430085	0.922043011	0.862017865	0.861041093	NA	NA
chr9	135148439	135148708	1.003207787	-0.027498149	-0.056003289	0.525733892	0.522330407	0.510968792	1.948442163	-0.295910603	-0.223002966	0.593908629	0.588233401	0.616350823	1.982428335	-0.786748684	-0.717234892	0.805299539	0.763385414	0.784285501	NA	NA
chr9	137128729	137128998	1.028280579	-0.016843488	0.188434376	0.431185665	0.425268077	0.506719262	1.620219924	-1.093117953	-1.22134118	0.906286607	0.889021566	0.862828993	1.868507955	-1.041432074	-1.03505135	0.905529954	0.849677535	0.851162469	416456	R0
chr9	137128819	137129088	1.1037965	0.015246936	0.924648172	0.206633626	0.177574473	0.493917588	1.876191424	-0.471397859	-0.442764656	0.666146037	0.671032015	0.681321678	2.550375246	0.482968335	0.867230295	0.239631336	0.19290792	0.31455911	416456	R0
chr9	137128909	137129178	0.994908946	-0.031024734	-0.136909693	0.565764392	0.554448911	0.512375093	2.461212114	0.949538136	1.33666538	0.130027333	0.090665944	0.171173493	2.884272039	1.22943677	1.798739623	0.107142857	0.036029939	0.109454046	416456	R0
chr9	137128999	137129268	1.0346491	-0.014137191	0.25052185	0.404498666	0.401091905	0.505639735	2.145186085	0.181953728	0.375423807	0.351815697	0.353672651	0.42780952	2.728406657	0.880980031	1.363904487	0.156298003	0.086298814	0.189164314	416457	R2
chr9	137129089	137129358	1.025873627	-0.01786632	0.164968707	0.438048037	0.434484306	0.507127251	1.769864296	-0.729652047	-0.766174901	0.7914877	0.77821388	0.76719855	2.297947486	-0.081365789	0.163004266	0.440092166	0.435257538	0.532424472	416457	R2
chr9	137129179	137129448	1.027301988	-0.017259339	0.178893967	0.434998094	0.42901048	0.506885138	2.190298195	0.291524933	0.512639202	0.306130418	0.304101863	0.385324939	2.249562167	-0.189537278	0.028018316	0.487327189	0.488823771	0.575164129	416457	R2
chr9	137129269	137129538	0.838232344	-0.097604318	-1.664368738	0.931376287	0.951980618	0.538876752	1.683710539	-0.938907849	-1.028224748	0.863334635	0.84807794	0.826110971	1.834296132	-1.117916924	-1.13049591	0.932411674	0.87086634	0.868198762	416457	R2
chr9	137129359	137129628	1.04814019	-0.008404164	0.382048109	0.351505909	0.35121284	0.503352737	1.937715673	-0.321963794	-0.255629229	0.603670441	0.600881427	0.626259938	2.194227605	-0.313244678	-0.126354718	0.547619048	0.550274428	0.622952611	416457	R2
chr9	137129449	137129718	1.089304019	0.009088369	0.783359235	0.234083111	0.216708094	0.496374315	3.065651182	2.417638741	3.175159388	0.024990238	0.000748771	0.007810789	2.907490781	1.2813452	1.863515552	0.100614439	0.031194883	0.100036222	416457	R2
chr9	137129539	137129808	1.306741866	0.101488391	2.903186969	0.041174228	0.00184693	0.459581386	3.068308516	2.424093046	3.183242077	0.024599766	0.000728179	0.007673336	2.753444071	0.93695433	1.433754168	0.143625192	0.075821214	0.174391025	416457	R2
chr9	137129629	137129898	1.578748361	0.217077312	5.555011026	0.007243614	1.39E-08	0.414074047	NA	NA	NA	NA	NA	NA	3.215099612	1.969043575	2.721686403	0.051075269	0.003247487	0.024474044	416457	R2
chr9	137129719	137129988	1.529068584	0.195965934	5.070676899	0.009531071	1.98E-07	0.422318415	2.849342232	1.892253608	2.517222584	0.045685279	0.005914204	0.029228599	2.382317957	0.107255049	0.39838203	0.367895545	0.345174301	0.457293322	416457	R2
chr9	137129809	137130078	1.418915454	0.149156459	3.99678078	0.018299657	3.21E-05	0.440715088	2.707464105	1.54765086	2.08567853	0.065989848	0.018503876	0.06085319	2.544160387	0.469074235	0.849892007	0.243087558	0.197692565	0.319508288	416457	R2
chr9	137129989	137130258	0.885909502	-0.077343952	-1.199558385	0.875333587	0.884844552	0.530825036	2.291228396	0.536670716	0.819633867	0.223740726	0.206212431	0.295747544	2.064234475	-0.603860729	-0.489011128	0.715053763	0.687583091	0.72703188	416457	R2
chr9	137130079	137130348	0.907529548	-0.068156532	-0.988781961	0.834921845	0.838615084	0.527169486	1.590260357	-1.165885682	-1.312467791	0.923857868	0.905318827	0.878169666	1.82079404	-1.148102556	-1.16816421	0.940092166	0.878629733	0.874536885	416457	R2
chr9	137130169	137130438	1.057643925	-0.00436556	0.474701168	0.314906596	0.317499993	0.501741601	1.850730962	-0.533237871	-0.520206549	0.694650527	0.698540189	0.703065535	1.790281053	-1.216318189	-1.253289711	0.955069124	0.894949854	0.888068132	416457	R2
chr9	137130259	137130528	0.993210758	-0.031746378	-0.153465534	0.570720549	0.560984416	0.512662845	2.082782444	0.03038374	0.185613577	0.424053104	0.426373903	0.487880506	2.188834711	-0.325301172	-0.141399878	0.556067588	0.556222975	0.627523428	416457	R2
chr9	137130349	137130618	0.9398365	-0.054427721	-0.673817594	0.757148303	0.749786356	0.521702803	2.003874258	-0.161273554	-0.054397759	0.519328387	0.521690868	0.564061024	2.278731082	-0.124326486	0.109394109	0.461597542	0.456444953	0.549471612	416457	R2
chr9	137130439	137130708	1.079843604	0.005068174	0.691128514	0.255432711	0.244742391	0.4979781	1.729684879	-0.827242407	-0.888386752	0.821163608	0.812833625	0.79595016	2.139654305	-0.435250179	-0.278603972	0.618663594	0.609725618	0.668309578	NA	NA
chr9	14346591	14346860	0.925523232	-0.060510132	-0.813359373	0.798322531	0.791993977	0.524125327	2.13694211	0.161930231	0.350348497	0.360015619	0.363038587	0.435680398	2.633802812	0.669481192	1.099977532	0.197004608	0.135670956	0.251594287	390597	R3
chr9	14346681	14346950	0.824584734	-0.103403858	-1.797420929	0.942813572	0.96386559	0.541178775	1.995175736	-0.182401085	-0.080855645	0.532213979	0.532221623	0.572366013	2.962737799	1.404856882	2.017644352	0.092165899	0.021814157	0.08003192	390598	R3
chr9	14346771	14347040	1.071288759	0.0014328	0.607726297	0.276401067	0.271684509	0.499428396	1.684079011	-0.93801288	-1.027103983	0.86255369	0.847814248	0.825881105	2.030044216	-0.680297371	-0.584395529	0.75499232	0.720522883	0.751841905	390598	R3
chr9	14346861	14347130	0.843862385	-0.095211837	-1.609480794	0.92642013	0.946244374	0.537926716	1.96555245	-0.254352034	-0.170959408	0.573604061	0.567872158	0.600388198	1.700979431	-1.415963241	-1.502424462	0.979646697	0.933506239	0.921606866	390598	R3
chr9	14346951	14347220	3.435308413	1.006020873	23.65483838	0.000762486	5.26E-124	0.157202765	NA	NA	NA	NA	NA	NA	NA	NA	NA	NA	NA	NA	390598	R3
chr9	14347041	14347310	0.848780854	-0.093121738	-1.561530051	0.921463973	0.94080063	0.537096576	2.297312223	0.551447508	0.838138759	0.220616947	0.200976388	0.29066347	2.059592791	-0.614237802	-0.501960557	0.717741935	0.692152367	0.730470901	390598	R3
chr9	14347131	14347400	1.124800242	0.024172458	1.129416182	0.17117804	0.129361155	0.490357524	2.727769701	1.596970402	2.147441111	0.062475595	0.01587909	0.055136153	3.220031055	1.980068439	2.735444203	0.051075269	0.003114807	0.023847919	390598	R3
chr9	14347221	14347490	0.92587006	-0.060362748	-0.809978098	0.797941289	0.791023618	0.524066636	2.781656963	1.727855259	2.311347471	0.052323311	0.010406835	0.042007089	1.795808146	-1.203961675	-1.237870159	0.953917051	0.892117896	0.885697804	390598	R3
chr9	14347311	14347580	1.057882043	-0.004264372	0.477022613	0.313762867	0.31667301	0.501701233	1.806595294	-0.640437428	-0.654451943	0.75204998	0.743589661	0.739055872	2.735954997	0.897855299	1.384962939	0.152841782	0.0830319	0.184631349	390598	R3
chr9	14347401	14347670	0.998238656	-0.029609777	-0.104447953	0.547464735	0.541593065	0.511810866	2.111893141	0.101089679	0.27415822	0.387348692	0.391981517	0.459739636	2.223899524	-0.246909357	-0.043575638	0.514976959	0.517378664	0.597510813	390598	R3
chr9	14347491	14347760	0.834614669	-0.099141646	-1.699637891	0.934807472	0.955400471	0.539487097	2.282521778	0.51552352	0.793151354	0.229988286	0.213844823	0.303093619	2.123225816	-0.47197814	-0.32443637	0.638248848	0.627196156	0.681528804	390598	R3
chr9	14347581	14347850	1.086103552	0.007728334	0.752157494	0.241326725	0.225978176	0.496916872	2.144850287	0.181138121	0.374402428	0.351815697	0.354052469	0.428129582	2.022960757	-0.696133337	-0.604157048	0.761904762	0.727130383	0.756827335	390598	R3
chr9	14347671	14347940	1.117592949	0.021109725	1.059151419	0.179946626	0.144765413	0.491579063	2.083687024	0.032580841	0.188364994	0.422881687	0.42529527	0.487004424	1.853584498	-1.074795346	-1.076684991	0.919354839	0.85918949	0.858766818	390598	R3
chr9	14347761	14348030	0.991865998	-0.032317832	-0.166575764	0.576057949	0.566148068	0.512890706	2.014930064	-0.134420499	-0.020769831	0.507223741	0.508285368	0.553464964	2.527737632	0.432359092	0.804075606	0.25422427	0.210676656	0.332740222	390598	R3
chr9	14347851	14348120	1.003440014	-0.027399464	-0.053739282	0.52535265	0.521428557	0.510929437	1.855852016	-0.520799524	-0.504630078	0.690745802	0.69309066	0.698746783	1.776173317	-1.247857815	-1.292647644	0.961597542	0.901933523	0.893958434	390598	R3
chr9	14347941	14348210	0.983707709	-0.03578469	-0.246111903	0.605032406	0.597202195	0.51427298	1.909431125	-0.390663128	-0.341661013	0.631784459	0.633696992	0.651976872	1.976474726	-0.800058727	-0.733844341	0.809907834	0.768478194	0.788161614	390598	R3
chr9	14348031	14348300	1.056044032	-0.005045433	0.459103621	0.319862753	0.323079878	0.502012828	1.819721932	-0.608554603	-0.614525263	0.736431082	0.730565858	0.728590149	2.136842953	-0.441535311	-0.286447115	0.620583717	0.612732153	0.670587248	390598	R3
chr9	14348121	14348390	1.176574215	0.046173762	1.634166873	0.102173084	0.051111908	0.481585877	2.178299355	0.262381375	0.476142891	0.319406482	0.316986291	0.396513715	2.134538155	-0.446687978	-0.292877069	0.625192012	0.615191942	0.672449818	390598	R3
chr9	14348211	14348480	1.106677306	0.016471132	0.952733497	0.199390011	0.170362558	0.493429266	2.170211871	0.242737972	0.45154357	0.326044514	0.325798915	0.404104195	2.003426361	-0.739804946	-0.658654344	0.780721966	0.744941122	0.770290821	390598	R3
chr9	14348301	14348570	0.982032593	-0.036496529	-0.262442805	0.609988563	0.603509962	0.514556777	1.708945017	-0.877616721	-0.951470218	0.839906287	0.829317135	0.809924124	2.358051834	0.053005068	0.330684105	0.390552995	0.370441555	0.478863935	390598	R3
chr9	14399546	14399815	1.033303251	-0.014709108	0.237401003	0.413648494	0.406172856	0.505867873	2.544373695	1.151526351	1.589614069	0.10269426	0.055960912	0.12475788	2.338178496	0.008575713	0.275241227	0.409754224	0.391565458	0.496578827	NA	NA
chr9	14399636	14399905	1.272402453	0.086895888	2.568407895	0.049180328	0.005108343	0.465377134	2.396388877	0.792091276	1.139495577	0.162436548	0.127248256	0.214153728	2.968853094	1.418528395	2.034704876	0.091397849	0.020940289	0.078018277	NA	NA
chr9	14399726	14399995	1.041750416	-0.011119493	0.319753432	0.373617995	0.374577626	0.504435944	1.92708602	-0.347781781	-0.287960946	0.614213198	0.613311683	0.635997963	2.695859264	0.808216226	1.273103376	0.169738863	0.10149068	0.209483059	NA	NA
chr9	14399816	14400085	0.92279595	-0.061669088	-0.839947968	0.806328631	0.799531219	0.524586821	1.433547551	-1.546519856	-1.789133795	0.973838344	0.963203365	0.939010466	2.047027302	-0.642329537	-0.537015908	0.734254992	0.704371687	0.73967038	390617	R4
chr9	14399906	14400175	1.303900671	0.100281028	2.875487816	0.041936714	0.002017019	0.46006061	2.909090825	2.037374846	2.698957082	0.039047247	0.003477857	0.020806246	2.15413998	-0.402865624	-0.238191661	0.600998464	0.594133778	0.656476459	390617	R4
chr9	14399996	14400265	0.864088533	-0.086616753	-1.412293644	0.904308044	0.921068241	0.534511926	1.327837067	-1.803276299	-2.110668424	0.989066771	0.982599589	0.964327584	2.7032733	0.824791238	1.293787143	0.165514593	0.097869477	0.204745061	390617	R4
chr9	14400086	14400355	1.051272671	-0.007073019	0.412587044	0.337018681	0.339954598	0.502821703	1.316052747	-1.831898815	-2.146512237	0.989847716	0.984083933	0.966516751	2.047787287	-0.640630495	-0.534895693	0.733870968	0.703639007	0.739118609	390617	R4
chr9	14400176	14400445	0.981532512	-0.036709038	-0.267318156	0.609988563	0.605387896	0.514641499	1.742882887	-0.795186234	-0.84824299	0.812573214	0.80184867	0.786747411	1.764189617	-1.274648889	-1.326079917	0.965437788	0.907593386	0.898783228	390617	R4
chr9	14400266	14400535	0.95874215	-0.046393782	-0.489504135	0.694243233	0.687757586	0.518501804	2.006853854	-0.154036517	-0.045334859	0.515814135	0.518079799	0.561209529	2.093571533	-0.538274033	-0.407166249	0.678187404	0.658057056	0.704806062	390617	R4
chr9	14400356	14400625	1.16513491	0.04131264	1.522643713	0.114754098	0.063923934	0.483523328	2.051007605	-0.04679304	0.088965536	0.463881296	0.46455465	0.518660912	2.0930152	-0.539517787	-0.408718314	0.678187404	0.658626804	0.705235186	390617	R4
chr9	14400446	14400715	1.407567003	0.144333944	3.886143361	0.019062143	5.09E-05	0.442618388	1.59823188	-1.146523932	-1.288221182	0.920734088	0.90116551	0.874210785	2.351171337	0.03762285	0.311488813	0.397081413	0.377714523	0.484994195	390617	R4
chr9	14400536	14400805	0.987627614	-0.03411893	-0.207896274	0.591307663	0.582345021	0.513608843	2.116821735	0.113060564	0.289149292	0.38227255	0.386233567	0.45499127	3.541051428	2.697750009	3.631030736	0.02265745	0.000141146	0.003490492	390617	R4
chr9	14400626	14400895	1.46318792	0.167970004	4.428398372	0.0133435	4.75E-06	0.433303439	3.732397592	4.037075438	5.20317072	0.006638032	9.80E-08	2.71E-05	2.661454679	0.731300433	1.177121048	0.185867896	0.119573598	0.232297833	390617	R4
chr9	14400716	14400985	2.06090904	0.421971068	10.2556535	0.001524971	5.58E-25	0.336523068	4.56464405	6.05848933	7.734575798	0	5.19E-15	6.87E-10	2.217388792	-0.26146492	-0.061739357	0.520737327	0.524614801	0.603133001	390617	R4
chr9	14400806	14401075	1.43384925	0.155502562	4.142372156	0.017155928	1.72E-05	0.438212567	4.181500965	5.127886686	6.569187419	0.001171417	2.53E-11	1.47E-07	1.863716869	-1.052143153	-1.048417582	0.910522273	0.852776872	0.853633062	390617	R4
chr9	14400896	14401165	0.894672385	-0.073620172	-1.114127988	0.860465116	0.867387858	0.52934369	2.132924974	0.152173152	0.338129762	0.363920344	0.367632702	0.439525185	1.922474178	-0.920783771	-0.884495728	0.852918587	0.811785666	0.821418335	390617	R4
chr9	14400986	14401255	0.886666198	-0.077022394	-1.192181268	0.874571102	0.883404912	0.530697135	1.890866898	-0.435753121	-0.398126954	0.651698555	0.654731697	0.66849207	1.897286772	-0.977093397	-0.954763859	0.881336406	0.830151436	0.835738542	390617	R4
chr9	14401076	14401345	1.16072931	0.039440484	1.479692993	0.118566527	0.069477598	0.484269602	2.066817463	-0.008393037	0.13705364	0.442014838	0.445494198	0.503348298	2.168018447	-0.371838559	-0.199473344	0.58141321	0.579053754	0.644993473	390617	R4
chr9	14401166	14401435	1.004642033	-0.026888667	-0.042020653	0.521158978	0.516758883	0.510725734	2.092891531	0.054937341	0.216361912	0.411167513	0.414352827	0.478094191	1.71459097	-1.385532927	-1.464450825	0.978110599	0.928464595	0.917055214	390617	R4
chr9	14401256	14401525	1.08322421	0.00650476	0.724086445	0.246664125	0.234506333	0.497404995	2.232200946	0.393301036	0.640092836	0.270987895	0.261056123	0.347048576	1.890454227	-0.992368412	-0.973825374	0.886328725	0.834928374	0.839491079	390617	R4
chr9	17801130	17801399	0.905461779	-0.069035229	-1.008940891	0.838734274	0.843498509	0.527519211	1.755289627	-0.765051943	-0.810505988	0.803982819	0.791175288	0.777879693	2.095532998	-0.533888931	-0.40169413	0.676267281	0.656045427	0.70329081	391411	R3
chr9	17801220	17801489	1.210310583	0.060510002	1.963066789	0.079298513	0.024819207	0.475874725	1.875580456	-0.472881817	-0.444623008	0.666926982	0.671703891	0.681851251	2.089602335	-0.547147676	-0.418239565	0.680875576	0.662114014	0.70786136	391411	R3
chr9	17801310	17801579	1.02292595	-0.019118933	0.136231454	0.448341594	0.445819155	0.507626886	1.939514733	-0.317594121	-0.250157113	0.600937134	0.598767075	0.624603583	1.901163503	-0.968426474	-0.943948505	0.877112135	0.827402018	0.833584288	391411	R3
chr9	17801400	17801669	1.13942663	0.030387929	1.272010603	0.149447198	0.101684676	0.487878836	1.681801645	-0.943544295	-1.034030942	0.865286997	0.849439151	0.827298715	2.48133891	0.328628891	0.674631887	0.286866359	0.249954834	0.371218104	391411	R3
chr9	17801490	17801759	1.24497293	0.075239736	2.300994178	0.061380099	0.01069598	0.470011985	1.917327188	-0.37148466	-0.317643926	0.620460758	0.624622475	0.64486171	2.186191078	-0.331211349	-0.148775119	0.559139785	0.559134458	0.629757576	391411	R3
chr9	17801580	17801849	0.967652008	-0.042607546	-0.40264086	0.663362562	0.656393777	0.51699281	1.983748683	-0.210155849	-0.115612777	0.550175713	0.546020282	0.583226981	2.299326501	-0.078282826	0.16685146	0.438940092	0.433743463	0.531198461	391411	R3
chr9	17801670	17801939	0.865688769	-0.085936735	-1.396692749	0.901639344	0.918747007	0.534241645	1.839650106	-0.560151768	-0.553910669	0.710269426	0.710180008	0.712312039	2.88000215	1.219890895	1.786827436	0.108678955	0.036982692	0.111253119	391411	R3
chr9	17801760	17802029	1.01196912	-0.023775028	0.029411994	0.48799085	0.488268004	0.50948397	1.978902405	-0.221926802	-0.130353475	0.55447091	0.551856613	0.587814567	2.675478414	0.762652263	1.216244634	0.177419355	0.111945873	0.222835404	391411	R3
chr9	17801850	17802119	1.068766972	0.000361169	0.583141092	0.283263439	0.279899162	0.499855914	1.824229727	-0.597605781	-0.600814116	0.731745412	0.726018099	0.724948497	2.411463444	0.172413465	0.479692463	0.341781874	0.315723044	0.431556244	391411	R3
chr9	17801940	17802209	1.047474689	-0.008686968	0.375560063	0.353030881	0.353621993	0.503465555	2.10939281	0.095016713	0.266553081	0.391253417	0.394906643	0.462150776	2.487188156	0.341705618	0.690950184	0.283410138	0.244798424	0.366286222	391411	R3
chr9	17802030	17802299	1.025709171	-0.017936205	0.163365408	0.439573008	0.435115369	0.507155127	2.893862761	2.000387941	2.652638593	0.041390082	0.003993267	0.022729195	2.754211995	0.938671122	1.435896533	0.143241167	0.075515893	0.173949812	391411	R3
chr9	17802120	17802389	0.85954719	-0.088546593	-1.456567745	0.909264201	0.927382132	0.535278873	2.797219875	1.765655466	2.358684454	0.050370949	0.009169921	0.038726834	3.521700608	2.654488807	3.577045583	0.024577573	0.00017375	0.003971434	391411	R3
chr9	17802210	17802479	1.05334166	-0.006193803	0.432757871	0.329012581	0.332595341	0.502470954	2.544593858	1.152061098	1.590283729	0.10269426	0.055885432	0.124647984	4.521964022	4.890703947	6.367592598	0.000384025	9.60E-11	5.02E-07	391411	R3
chr9	17802300	17802569	1.044417716	-0.009986026	0.345757259	0.362180709	0.364762574	0.503983782	1.740744081	-0.800381103	-0.854748494	0.814525576	0.803654801	0.788254987	2.183400879	-0.33744919	-0.156559248	0.561443932	0.562203889	0.632110846	391411	R3
chr9	17802390	17802659	0.800667688	-0.113567386	-2.03059109	0.956157072	0.978851754	0.545209629	2.07690041	0.016097075	0.167722468	0.431862554	0.43340081	0.493578474	2.0439441	-0.649222425	-0.545617464	0.738479263	0.707335541	0.74190269	391411	R3
chr9	17802480	17802749	0.889709133	-0.075729302	-1.162515327	0.869996188	0.877486899	0.530182768	2.212082465	0.344435973	0.578899395	0.289730574	0.281328529	0.36525922	2.107350539	-0.507469326	-0.368725411	0.6593702	0.643833797	0.694087223	391411	R3
chr9	17802570	17802839	0.927372942	-0.0597241	-0.795326327	0.79146016	0.786788148	0.523812311	2.054563006	-0.038157453	0.099779832	0.457633737	0.46025956	0.515218928	2.013358014	-0.717601482	-0.630946898	0.771505376	0.735962377	0.763498478	391412	R3
chr9	17802660	17802929	1.070121549	0.000936796	0.59634703	0.278688525	0.27547171	0.499626273	2.395002162	0.788723135	1.135277673	0.164779383	0.128129497	0.215136922	2.848871321	1.150293995	1.69997827	0.117895545	0.044567507	0.125011402	391412	R3
chr9	17802750	17803019	1.34297648	0.116886258	3.256442579	0.029736942	0.000564089	0.453475094	2.447843561	0.917067732	1.296002879	0.13744631	0.097487247	0.179553574	3.311898178	2.185448988	2.991736216	0.043010753	0.001386979	0.014427971	391412	R3
chr9	17802840	17803109	0.958089942	-0.046670937	-0.495862592	0.698436904	0.69000432	0.518612253	1.988341146	-0.199001379	-0.101644098	0.544709098	0.540480412	0.578869167	3.045092003	1.588970103	2.247397112	0.076804916	0.01230733	0.056033571	391412	R3
chr9	17905867	17906136	0.880906729	-0.079469876	-1.248331021	0.881433473	0.894045071	0.531670554	1.447826137	-1.511839105	-1.745703289	0.970324092	0.959568738	0.934712601	2.119259413	-0.480845535	-0.33550189	0.641705069	0.63137674	0.684686858	391442	R4
chr9	17905957	17906226	1.032077071	-0.015230172	0.225446835	0.417460923	0.41081584	0.506075725	3.644770242	3.824240478	4.936638714	0.008980867	3.97E-07	6.56E-05	2.316691264	-0.039461707	0.215295885	0.427803379	0.414768319	0.515738859	391442	R4
chr9	17906047	17906316	1.027816944	-0.017040509	0.183914336	0.432329394	0.427040329	0.506797851	2.110552442	0.097833303	0.27008028	0.389691527	0.393549247	0.461032331	2.432538505	0.219529425	0.538487925	0.325652842	0.29512012	0.413118831	391442	R4
chr9	17906137	17906406	1.089340401	0.00910383	0.783713922	0.233701868	0.216603996	0.496368148	2.36727751	0.72138371	1.050948895	0.178836392	0.146641031	0.235336733	3.56626495	2.754118021	3.701371726	0.020737327	0.000107219	0.002942527	391442	R4
chr9	17906227	17906496	0.946092881	-0.051769078	-0.612823386	0.738467404	0.730003437	0.520643653	1.651175781	-1.017930369	-1.127184198	0.887153456	0.870167695	0.845644476	2.801778272	1.045011538	1.568597509	0.129800307	0.058370877	0.148008818	391442	R4
chr9	17906317	17906586	1.209563888	0.060192695	1.955787171	0.079679756	0.025245115	0.476001082	2.224708695	0.375103374	0.617304007	0.275673565	0.268517112	0.353791794	2.612422915	0.621683734	1.040331637	0.208525346	0.149092925	0.267074925	391442	R4
chr9	17906407	17906676	1.223371492	0.066060224	2.090399159	0.070148685	0.018290979	0.473664939	3.010290229	2.283174488	3.006770571	0.029285435	0.001320195	0.011210046	1.843145098	-1.098133943	-1.105808957	0.927803379	0.865595391	0.863926997	391442	R4
chr9	17906497	17906766	1.102107096	0.014529026	0.908177976	0.209302326	0.181892099	0.494203961	2.342316111	0.660755854	0.975024977	0.190160094	0.164773935	0.254384449	1.668117524	-1.489430182	-1.594103008	0.983102919	0.944543517	0.931812937	391442	R4
chr9	17906587	17906856	0.993503051	-0.031622168	-0.150615928	0.570339306	0.559860652	0.512613317	2.379418415	0.750872323	1.087877317	0.172588832	0.138324635	0.226364749	2.179927423	-0.345214539	-0.166249538	0.565284178	0.566019712	0.635033455	391442	R4
chr9	17906677	17906946	1.041718536	-0.01113304	0.319442628	0.373617995	0.374695445	0.504441349	2.105685309	0.086011696	0.255276148	0.395158141	0.39925491	0.46572856	2.54371191	0.468071606	0.848640839	0.243087558	0.198040588	0.319866692	391442	R4
chr9	17906767	17907036	1.105954844	0.016164123	0.945690133	0.199771254	0.172153328	0.493551729	2.374691012	0.739390102	1.073498197	0.174931667	0.141523824	0.229835075	2.503433145	0.378023343	0.736270652	0.270353303	0.230783001	0.352706627	391442	R4
chr9	17906857	17907126	1.035419622	-0.013809758	0.258033765	0.40106748	0.398190424	0.505509121	2.045620743	-0.059876997	0.072580571	0.469738383	0.471069944	0.5238732	2.290513745	-0.097984856	0.142265525	0.450076805	0.443435138	0.539027841	391442	R4
chr9	17906947	17907216	0.916425555	-0.064376182	-0.902053712	0.817384674	0.816485832	0.525664653	1.676332739	-0.956827528	-1.050665458	0.870363139	0.853293867	0.830672842	2.272908163	-0.137344357	0.093149258	0.466589862	0.462892492	0.554620695	391442	R4
chr9	17907037	17907306	1.01619942	-0.021977366	0.070653702	0.470834922	0.471836685	0.508766995	1.795457165	-0.667490435	-0.688330268	0.765716517	0.754377588	0.747770541	1.950133357	-0.858948185	-0.807331814	0.835253456	0.79026233	0.804815448	391442	R4
chr9	17907127	17907396	1.082194339	0.006067117	0.714046108	0.250857796	0.237599334	0.497579585	2.190407738	0.291790997	0.512972393	0.305739945	0.303985316	0.385223214	2.247338224	-0.194509183	0.021813934	0.489247312	0.49129819	0.577111397	391442	R4
chr9	17907217	17907486	1.018141936	-0.021151895	0.089591525	0.463210065	0.46430591	0.508437756	2.179952355	0.266396288	0.481170744	0.317844592	0.315197576	0.394967012	2.435276158	0.225649795	0.546125464	0.322580645	0.292489849	0.410736904	391442	R4
chr9	17907307	17907576	1.153602935	0.036412137	1.410217099	0.128478841	0.079237794	0.485476868	2.488613676	1.016092819	1.42001143	0.119875049	0.077802177	0.154792594	3.101396328	1.714845529	2.4044756	0.066820276	0.008097844	0.043186776	391442	R4
chr9	17907397	17907666	0.983060578	-0.036059688	-0.25242086	0.60693862	0.599642111	0.514382617	1.998811022	-0.173571468	-0.069798366	0.525185474	0.527822926	0.568898871	2.23416723	-0.223954603	-0.014930666	0.50499232	0.505956252	0.588603686	NA	NA
chr9	17907487	17907756	0.972711756	-0.04045741	-0.35331277	0.643537934	0.638073013	0.51613577	1.70766646	-0.880722163	-0.955359144	0.841858649	0.830301946	0.810765891	1.709392103	-1.397155651	-1.478954688	0.979262673	0.930423787	0.918816615	NA	NA
chr9	17907577	17907846	0.976849896	-0.038698911	-0.312969547	0.627906977	0.622848101	0.515434779	1.297289263	-1.877472775	-2.203584246	0.991409606	0.986223202	0.969773337	1.75200268	-1.301894327	-1.360079183	0.967741935	0.913097566	0.903523744	NA	NA
chr9	18610073	18610342	1.166026486	0.041691514	1.531335795	0.113991613	0.062843212	0.483372309	2.445229366	0.910718207	1.288051405	0.138617727	0.098864035	0.181221934	2.257335831	-0.17215827	0.049705379	0.481950845	0.480178585	0.568343448	NA	NA
chr9	18610163	18610432	0.98735819	-0.034233421	-0.21052292	0.592451392	0.583370218	0.513654492	1.699563045	-0.900404261	-0.980006923	0.848496681	0.836458649	0.816047423	2.167051123	-0.374001133	-0.202171996	0.582949309	0.580108867	0.645798263	NA	NA
chr9	18610253	18610522	1.002303346	-0.02788249	-0.064820799	0.529165078	0.525841659	0.511122063	2.083002077	0.030917198	0.186281623	0.423272159	0.426111959	0.487667787	2.951570902	1.379891874	1.986490808	0.093317972	0.023489426	0.083809969	391643	R4
chr9	18610343	18610612	1.425882216	0.152116978	4.064700574	0.017918414	2.40E-05	0.439547337	1.572395838	-1.209276178	-1.366805462	0.931667317	0.914156855	0.88672162	2.386768153	0.117204025	0.410797241	0.363671275	0.340610608	0.453349189	391643	R4
chr9	18610433	18610702	0.954442608	-0.048220869	-0.531420896	0.712161647	0.702436428	0.519229891	1.360114142	-1.724879658	-2.012492757	0.985552519	0.97791599	0.957725419	2.070824202	-0.589128564	-0.47062703	0.707757296	0.681046449	0.722112483	391643	R4
chr9	18610523	18610792	1.081232076	0.005658204	0.704664886	0.253907739	0.240509404	0.497742715	1.869325074	-0.488075293	-0.463649711	0.676688793	0.678550634	0.687251745	4.320181788	4.43959429	5.804658074	0.002304147	3.22E-09	4.51E-06	391643	R4
chr9	18610613	18610882	0.766781839	-0.127967147	-2.360948314	0.972169272	0.990885865	0.550912514	2.131698573	0.149194389	0.334399474	0.365091761	0.369039068	0.440700124	2.480850731	0.327537506	0.67326996	0.287634409	0.25038778	0.37163069	391643	R4
chr9	18610703	18610972	0.941473768	-0.053731966	-0.657855669	0.752954632	0.744684561	0.521425643	1.976538993	-0.22766721	-0.137542154	0.5560328	0.554698863	0.590047517	2.568628165	0.523775041	0.918152511	0.228878648	0.179269513	0.300217508	391643	R4
chr9	18610793	18611062	1.022075879	-0.01948017	0.127944005	0.450247808	0.449096643	0.507770972	2.390897074	0.778752432	1.122791419	0.167903163	0.130763045	0.218062782	2.233119079	-0.226297877	-0.017854811	0.50499232	0.507122661	0.589515125	391643	R4
chr9	18610883	18611152	1.024803022	-0.018321273	0.154531254	0.443385437	0.438595435	0.507308721	1.721553304	-0.846992901	-0.913120182	0.830144475	0.819410332	0.801500461	1.952462645	-0.853740767	-0.800833537	0.832565284	0.78838599	0.80337568	391643	R4
chr9	18610973	18611242	0.892202645	-0.074669686	-1.138205776	0.865802516	0.872482716	0.529761236	1.935183959	-0.328112983	-0.263329823	0.605622804	0.603851812	0.628586881	2.147226433	-0.418321731	-0.257479158	0.607142857	0.601595549	0.662144048	391643	R4
chr9	18611063	18611332	0.953920979	-0.048442534	-0.536506315	0.71521159	0.704195664	0.519318219	2.49439473	1.030134215	1.437595391	0.119094104	0.075274445	0.151473503	2.417639935	0.186221791	0.496923713	0.336021505	0.309621424	0.426135418	391643	R4
chr9	18611153	18611422	0.83963787	-0.097007041	-1.650666101	0.929470072	0.950596613	0.538639599	1.917871143	-0.370163469	-0.315989406	0.620070285	0.623994726	0.644369653	2.286325675	-0.107347815	0.130581596	0.455453149	0.448053151	0.542743474	391643	R4
chr9	18611243	18611512	1.133196703	0.027740527	1.211274288	0.157834541	0.11289515	0.48893455	2.577939413	1.233052931	1.69170934	0.091761031	0.045350703	0.108778008	2.693285046	0.802461236	1.265921792	0.170890937	0.102770542	0.211143101	391643	R4
chr9	18611333	18611602	1.006507966	-0.026095741	-0.023829449	0.510484178	0.509505675	0.510409513	1.509946824	-1.360956373	-1.556753705	0.956657556	0.940235514	0.913236262	2.271795127	-0.139832689	0.090044098	0.467741935	0.464126086	0.555603908	391643	R4
chr9	18611423	18611692	1.444936666	0.16021415	4.250464704	0.016393443	1.07E-05	0.436356192	2.317210581	0.599777924	0.898662663	0.207731355	0.184416185	0.274327124	3.790012443	3.254333788	4.325585198	0.010368664	7.61E-06	0.000568293	391643	R4
chr9	18611513	18611782	1.129746694	0.026274448	1.177639736	0.162409455	0.119470131	0.489519218	2.52662946	1.108428007	1.535642259	0.10737993	0.062313072	0.133838508	3.047098998	1.593456992	2.252996249	0.076804916	0.012129693	0.055528855	391643	R4
chr9	18611603	18611872	1.057722299	-0.004332255	0.475465244	0.31414411	0.3172277	0.501728314	NA	NA	NA	NA	NA	NA	2.73808014	0.902606323	1.390891688	0.150537634	0.082129137	0.183367435	391643	R4
chr9	18611693	18611962	1.115333523	0.020149584	1.037123997	0.184902783	0.149839036	0.491962023	2.164044294	0.227757765	0.432783941	0.331901601	0.33258587	0.409917281	2.970878918	1.423057381	2.040356545	0.091013825	0.020657413	0.077359761	391643	R4
chr9	18611783	18612052	0.936026447	-0.0560468	-0.710962262	0.771254289	0.761446189	0.522347738	2.140782228	0.171257357	0.362028803	0.354549004	0.358665253	0.432010705	1.743426844	-1.32106669	-1.384004154	0.970430108	0.916821409	0.906760436	NA	NA
chr9	19787813	19788082	0.957340027	-0.046989613	-0.503173604	0.700724361	0.692578889	0.518739247	2.027394142	-0.104146942	0.017141571	0.490823897	0.493161837	0.541473631	2.512311935	0.397872998	0.761040808	0.264976959	0.223316347	0.345361902	392001	R4
chr9	19787903	19788172	1.090132335	0.009440362	0.791434589	0.231795654	0.214345216	0.496233897	2.201819462	0.319508528	0.547682898	0.296368606	0.291954829	0.374670463	1.832187295	-1.122631496	-1.13637917	0.933563748	0.872101045	0.869202984	392001	R4
chr9	19787993	19788262	1.051802491	-0.006847872	0.417752328	0.335112467	0.338064105	0.502731884	1.840279931	-0.55862201	-0.551994961	0.709488481	0.709524097	0.711790142	2.048260768	-0.639571969	-0.533574771	0.733486943	0.703182116	0.738774544	392001	R4
chr9	19788083	19788352	0.984134325	-0.0356034	-0.241952767	0.601982463	0.595591619	0.514200701	1.821362915	-0.604568879	-0.609533964	0.734088247	0.728914716	0.727267255	1.773813242	-1.25313406	-1.29923181	0.962749616	0.903067806	0.894921539	392001	R4
chr9	19788173	19788442	1.031196405	-0.01560441	0.21686111	0.420892108	0.414158293	0.506225006	2.104542391	0.083235703	0.251799789	0.397500976	0.40059791	0.466832062	2.258100262	-0.17044929	0.051837996	0.480414747	0.47932889	0.567671594	392001	R4
chr9	19788263	19788532	0.95434481	-0.048262428	-0.532374341	0.713305376	0.702766623	0.519246451	1.868520145	-0.490030356	-0.466098025	0.678250683	0.679427332	0.687943791	2.155059595	-0.400809709	-0.235626108	0.59984639	0.593138594	0.655719885	392001	R4
chr9	19788353	19788622	0.95792828	-0.046739635	-0.497438655	0.698436904	0.690560124	0.51863963	1.768023073	-0.734124129	-0.771775264	0.793830535	0.779876228	0.768563456	2.575148599	0.538352295	0.936343297	0.226190476	0.174548231	0.295166927	392001	R4
chr9	19788443	19788712	1.007189409	-0.025806162	-0.017185986	0.508196721	0.506855879	0.510294027	2.020191342	-0.121641567	-0.004766848	0.500976181	0.50190169	0.548408554	2.375117199	0.091156847	0.378293269	0.377112135	0.352606373	0.463683982	392001	R4
chr9	19788533	19788802	1.038145195	-0.012651528	0.284605704	0.387342737	0.38797312	0.505047095	2.263009011	0.468129652	0.733800284	0.247559547	0.231535234	0.319845938	2.190246166	-0.322145687	-0.137462185	0.552995392	0.554667259	0.626328836	392001	R4
chr9	19788623	19788892	0.98925238	-0.033428487	-0.192056232	0.585207777	0.576150921	0.513333553	2.059285723	-0.026686613	0.1141447	0.450605232	0.454561544	0.510645155	2.248502624	-0.191906021	0.025062389	0.488095238	0.4900026	0.57609209	392001	R4
chr9	19788713	19788982	0.964775938	-0.043829729	-0.43068001	0.674418605	0.666649472	0.517479935	2.158879067	0.215212127	0.417073111	0.336587271	0.338312466	0.414800968	2.788959507	1.016353571	1.532835563	0.13172043	0.062658188	0.154730523	392001	R4
chr9	19788803	19789072	1.011348834	-0.024038618	0.023364755	0.489897064	0.490679659	0.509589098	2.407719328	0.819611407	1.173958879	0.153846154	0.120205748	0.206218834	2.932595157	1.337469201	1.933552044	0.096390169	0.026584114	0.090534765	392001	R4
chr9	19788893	19789162	1.073671612	0.002445392	0.630957018	0.269157453	0.264034314	0.499024431	2.296883307	0.550405728	0.836834144	0.221397891	0.201342901	0.291020561	2.013531237	-0.71721422	-0.630463639	0.771505376	0.735804357	0.763379037	392001	R4
chr9	19788983	19789252	1.116090692	0.020471342	1.044505729	0.182996569	0.148125735	0.491833686	2.196067942	0.305538866	0.53018877	0.299882858	0.297990528	0.379977887	2.409344787	0.167676941	0.473781809	0.342933948	0.317827754	0.433418719	392001	R4
chr9	19789073	19789342	1.046919938	-0.008922708	0.370151732	0.353793366	0.355634719	0.503559598	2.913796773	2.048804957	2.713270945	0.038656775	0.00333113	0.020240595	2.163424947	-0.382107908	-0.212288346	0.589861751	0.584058957	0.648809337	392001	R4
chr9	19789163	19789432	1.002758549	-0.027689052	-0.060382969	0.527640107	0.524074688	0.511044922	2.246913557	0.429035977	0.684843498	0.257711831	0.246721342	0.333948522	2.508530173	0.389418392	0.750490403	0.266513057	0.226479701	0.348483334	392001	R4
chr9	19789253	19789522	0.961096837	-0.04539316	-0.466548011	0.686999619	0.679588355	0.518103034	2.185998048	0.281080459	0.499559647	0.31120656	0.308692589	0.389324344	2.703777711	0.825918912	1.295194354	0.165514593	0.097626596	0.204425046	392001	R4
chr9	19789343	19789612	1.039187345	-0.012208667	0.294765749	0.381624095	0.384086416	0.504870433	2.079518617	0.022456345	0.175686146	0.429519719	0.43027026	0.491041967	2.614284352	0.625845211	1.045524696	0.208141321	0.147890266	0.265708237	392001	R4
chr9	19789433	19789702	1.150103564	0.034925082	1.376101309	0.134578727	0.084395135	0.48606974	2.101728003	0.076399935	0.243239395	0.400624756	0.403909975	0.469550461	2.831442222	1.111329044	1.651354357	0.124423963	0.04933312	0.133213371	392001	R4
chr9	19789523	19789792	0.944250263	-0.052552097	-0.630787291	0.745711018	0.735910193	0.520955607	1.941942556	-0.311697266	-0.242772514	0.598594299	0.595909185	0.622364697	2.355650785	0.047637221	0.323985631	0.392857143	0.372974456	0.481002684	392001	R4
chr9	21152826	21153095	1.064288386	-0.001542002	0.539478816	0.292032024	0.294778255	0.50061517	2.32525525	0.619317333	0.923131754	0.203045685	0.177969274	0.267853664	2.232175593	-0.22840716	-0.02048696	0.50499232	0.508172543	0.590335138	NA	NA
chr9	21152916	21153185	0.837739873	-0.097813593	-1.669169904	0.932138772	0.952458144	0.538959843	1.885493071	-0.448805418	-0.414472271	0.656384225	0.660735865	0.673213985	2.356741071	0.050074693	0.327027324	0.391705069	0.371823609	0.480031433	NA	NA
chr9	21153006	21153275	NA	NA	NA	NA	NA	NA	NA	NA	NA	NA	NA	NA	2.543735435	0.4681242	0.84870647	0.243087558	0.198022322	0.319847887	NA	NA
chr9	21153096	21153365	0.873963244	-0.082420503	-1.316023892	0.890964544	0.905916988	0.532843834	1.713526724	-0.866488377	-0.937534255	0.837563452	0.825758094	0.806888801	3.784141767	3.24120915	4.309207114	0.011136713	8.19E-06	0.000595119	392409	R3
chr9	21153186	21153455	0.955098851	-0.047941999	-0.525023101	0.708349218	0.700216434	0.519118766	2.802853448	1.77933865	2.375819827	0.050370949	0.008755005	0.037592129	3.848301765	3.384646926	4.488201457	0.008832565	3.59E-06	0.000356349	392409	R3
chr9	21153276	21153545	0.960767017	-0.045533317	-0.469763471	0.688143347	0.680737992	0.51815889	1.787335649	-0.687216498	-0.713033105	0.773135494	0.762087364	0.754026845	3.596493685	2.821698174	3.785704218	0.019201229	7.66E-05	0.002388506	392409	R3
chr9	21153366	21153635	1.031120643	-0.015636605	0.216122501	0.421273351	0.41444613	0.506237849	2.034519819	-0.086839638	0.03881541	0.479109723	0.484518779	0.53460051	2.32168472	-0.028298207	0.229226689	0.422427035	0.409346365	0.511287845	392409	R3
chr9	21153456	21153725	0.659185534	-0.173690102	-3.409917636	0.991612657	0.999675087	0.568945492	2.043074573	-0.0660613	0.064836004	0.470909801	0.474152287	0.526335489	2.012026999	-0.720577134	-0.63466018	0.772273425	0.737174965	0.764415137	392409	R3
chr9	21153546	21153815	1.276136762	0.088482779	2.604814127	0.047274114	0.004596206	0.464746486	2.551867752	1.1697284	1.612408391	0.100741898	0.05343655	0.121055143	3.18112601	1.893091298	2.626906434	0.05453149	0.004308251	0.029172865	392409	R3
chr9	21153636	21153905	0.86395429	-0.0866738	-1.413602392	0.904308044	0.921260661	0.534534599	1.595938015	-1.152095419	-1.295198325	0.921515033	0.902374089	0.875359067	3.724436146	3.107729697	4.142639648	0.013056836	1.72E-05	0.000942652	392409	R3
chr9	21153726	21153995	1.129323862	0.026094766	1.173517499	0.163171941	0.120294172	0.489590876	2.23888789	0.409542718	0.6604322	0.265521281	0.254488257	0.341070712	2.437116523	0.229764162	0.551259735	0.321812596	0.290727818	0.409137517	392409	R3
chr9	21153816	21154085	0.892035373	-0.074740768	-1.139836536	0.866183759	0.872822795	0.529789515	1.973943253	-0.233971909	-0.145437494	0.559547052	0.557817268	0.592496607	1.891786462	-0.989390033	-0.970108689	0.886328725	0.834003841	0.838763826	392409	R3
chr9	21153906	21154175	1.068883994	0.000410897	0.584281948	0.282500953	0.279515318	0.499836076	2.68505807	1.493229636	2.017527142	0.0695041	0.021820266	0.067688543	2.274895661	-0.132901053	0.098694006	0.465053763	0.460690614	0.552864183	392409	R3
chr9	21153996	21154265	1.380116501	0.132668878	3.618525118	0.022874571	0.000148143	0.447227629	2.382458017	0.758255106	1.097122734	0.171417415	0.136293872	0.224149139	1.8534967	-1.074991632	-1.076929934	0.919354839	0.859244216	0.858810763	392409	R3
chr9	21154086	21154355	1.233781408	0.070483909	2.191886687	0.066336256	0.014193845	0.471904254	2.457954878	0.941626752	1.326757999	0.13276064	0.092294374	0.173191884	2.574176714	0.536179523	0.933631921	0.226574501	0.175246897	0.295917242	392409	R3
chr9	21154176	21154445	0.728274524	-0.144330797	-2.736360764	0.981700343	0.996893856	0.55738037	1.841310891	-0.556117947	-0.548859138	0.706755174	0.708448939	0.710934886	2.412773064	0.175341288	0.483346059	0.339861751	0.314425021	0.430405736	392409	R3
chr9	21154266	21154535	0.777843421	-0.123266538	-2.253107618	0.966831872	0.987873818	0.549051981	2.890978151	1.993381614	2.643864609	0.041780554	0.004098272	0.023109838	1.788568996	-1.220145709	-1.258066028	0.956989247	0.895816061	0.888795178	392409	R3
chr9	21154446	21154715	0.701642278	-0.155648147	-2.996001731	0.9866565	0.998632276	0.561844814	2.045803912	-0.059432105	0.073137707	0.468957439	0.470848268	0.523696029	2.568148543	0.522702786	0.916814456	0.228878648	0.179619938	0.30059055	392409	R3
chr9	23554819	23555088	0.970038946	-0.041593219	-0.379370318	0.655356462	0.647793555	0.51658851	1.56147168	-1.235809477	-1.400032961	0.935572042	0.919248276	0.891735304	2.060686749	-0.611792119	-0.498908618	0.716589862	0.691078119	0.729662348	392825	R4
chr9	23554909	23555178	1.62749947	0.237794053	6.030291447	0.0053374	8.18E-10	0.406020416	1.015453728	-2.562013107	-3.060830197	0.998828583	0.998896379	0.99479663	1.779523746	-1.240367507	-1.283300577	0.961213518	0.900306605	0.892580253	392825	R3
chr9	23554999	23555268	0.796686088	-0.115259363	-2.069408186	0.958444529	0.9807461	0.545880226	1.298876611	-1.873617323	-2.198756086	0.991019133	0.986052365	0.969508406	2.238499278	-0.214269763	-0.002845066	0.501152074	0.501135016	0.584831652	392825	R3
chr9	23555089	23555358	1.278800413	0.089614695	2.630782383	0.046511628	0.004259428	0.464296703	1.68433216	-0.937398016	-1.026333992	0.86255369	0.84763291	0.825723069	2.07530318	-0.579115242	-0.458131521	0.703149002	0.676571023	0.718744292	392825	R3
chr9	23555179	23555448	0.956833346	-0.047204927	-0.508113298	0.703774304	0.694313055	0.518825049	2.049487676	-0.050484741	0.08434244	0.464662241	0.466392085	0.520131945	2.833383398	1.115668789	1.656769874	0.123655914	0.048783005	0.132281968	392825	R3
chr9	23555269	23555538	1.006200667	-0.026226327	-0.026825341	0.51200915	0.510700479	0.510461591	2.343255798	0.663038227	0.97788318	0.188988676	0.164066053	0.253653036	3.155653506	1.836144299	2.555842933	0.056835637	0.005296546	0.033168159	392825	R3
chr9	23555359	23555628	1.261503859	0.08226454	2.462156192	0.053373999	0.006905225	0.467218176	2.67068814	1.458327025	1.973818801	0.073018352	0.024201175	0.072375212	3.692579454	3.03651004	4.053765461	0.014208909	2.52E-05	0.001196671	392825	R3
chr9	23555449	23555718	0.944876216	-0.052286098	-0.624684795	0.743423561	0.733911023	0.520849635	2.066232215	-0.009814523	0.135273521	0.443576728	0.44619781	0.503915365	3.042976566	1.584240776	2.24149544	0.07718894	0.012497	0.056569469	392825	R3
chr9	23555539	23555808	0.9897208	-0.033229432	-0.187489555	0.584064049	0.574361594	0.513254186	2.139085075	0.167135202	0.356866652	0.356891839	0.360595818	0.433631834	2.420974358	0.193676315	0.506226127	0.33218126	0.306348958	0.423214669	392825	R3
chr9	23555629	23555898	1.161801212	0.039895988	1.490143093	0.117422798	0.068093308	0.484088025	1.859249124	-0.512548409	-0.494297254	0.686450605	0.689451868	0.695866375	2.127690698	-0.461996332	-0.311980187	0.632872504	0.62247221	0.677958025	392825	R3
chr9	23555719	23555988	1.066172158	-0.000741495	0.557843932	0.288600839	0.28847548	0.500295814	2.134425845	0.155818563	0.34269489	0.361967981	0.365914004	0.438088019	3.905385956	3.512265841	4.647455625	0.007680492	1.68E-06	0.000222152	392825	R3
chr9	23555809	23556078	1.085411176	0.007434109	0.745407439	0.241707968	0.228012724	0.497034247	2.644110174	1.393772744	1.892977845	0.079265912	0.029180408	0.081693121	2.580736105	0.550843869	0.951931388	0.222734255	0.17056589	0.290870354	392825	R3
chr9	23555899	23556168	0.997998002	-0.029712042	-0.106794113	0.548989706	0.542523841	0.511851646	3.487256284	3.441660414	4.457535883	0.011323702	4.15E-06	0.000289078	2.166340969	-0.375588773	-0.204153193	0.583333333	0.580883106	0.646388681	392825	R3
chr9	23555989	23556258	0.98700813	-0.034382179	-0.213935699	0.593213877	0.5847014	0.513713803	3.675394104	3.898621691	5.029785882	0.007809449	2.46E-07	4.84E-05	2.323925247	-0.023289224	0.23547734	0.421658986	0.406919132	0.509290216	392826	R3
chr9	23556079	23556348	0.955054007	-0.047961055	-0.525460293	0.708349218	0.700368375	0.51912636	1.735544016	-0.813011358	-0.87056529	0.818039828	0.808004222	0.791894227	1.824924368	-1.138868686	-1.156641371	0.938556068	0.876290544	0.872621036	392826	R3
chr9	23556169	23556438	0.928498059	-0.059245982	-0.784357423	0.788410217	0.783584793	0.523621907	1.623513208	-1.085119011	-1.21132415	0.903943772	0.887114402	0.861065526	1.595744678	-1.651228816	-1.796009653	0.989247312	0.963753509	0.950654069	392826	R3
chr9	23556259	23556528	0.862531537	-0.087278397	-1.427472984	0.906595501	0.923278196	0.534774888	1.787782351	-0.686131519	-0.711674392	0.771964077	0.761666786	0.753684912	1.926154981	-0.912554871	-0.874226979	0.848310292	0.809002672	0.819261651	392826	R3
chr9	23556349	23556618	0.913944606	-0.065430459	-0.926240789	0.82348456	0.82283957	0.526084363	2.03195884	-0.093059909	0.0310258	0.483795392	0.487624482	0.537072017	2.644505456	0.693408304	1.129835899	0.192396313	0.129272689	0.244026676	392826	R3
chr9	23556439	23556708	1.095132722	0.011565271	0.840183956	0.223408311	0.200402626	0.495386227	1.898062229	-0.418276635	-0.37624125	0.643498633	0.646631224	0.662127565	2.136633235	-0.442004162	-0.287032189	0.620967742	0.612956163	0.670756903	392826	R3
chr9	23556529	23556798	0.813175233	-0.108252316	-1.908653533	0.948913458	0.971846599	0.543102227	1.664400207	-0.985810031	-1.086960082	0.878172589	0.861472774	0.837886829	1.997319117	-0.753458461	-0.675692407	0.787250384	0.750382021	0.774412768	392826	R3
chr9	23849515	23849784	0.947086144	-0.051346992	-0.603139944	0.73389249	0.726792202	0.520475488	1.903059423	-0.406139128	-0.36104152	0.637641546	0.640965795	0.657679811	1.964256571	-0.827373957	-0.767930701	0.820276498	0.778735822	0.795987432	392945	R4
chr9	23849605	23849874	1.327303139	0.110225886	3.103641291	0.035455585	0.000955775	0.456115117	2.120561152	0.122143103	0.300523304	0.376805935	0.381889012	0.451392843	2.353091328	0.041915231	0.316845225	0.395545315	0.375680523	0.483283137	392945	R4
chr9	23849695	23849964	0.999193867	-0.029203861	-0.095135484	0.543652307	0.537896393	0.511648999	2.510891822	1.070203416	1.487773822	0.112065599	0.068405276	0.142263879	3.254582365	2.057312254	2.831835867	0.047619048	0.00231408	0.0198281	392945	R4
chr9	23849785	23850054	1.09876648	0.013109434	0.875609902	0.216164697	0.19062107	0.494770242	3.085806941	2.46659435	3.236466217	0.023037876	0.000605098	0.006820239	2.201263674	-0.297514658	-0.106725408	0.538402458	0.542496587	0.61696319	392945	R4
chr9	23850235	23850504	1.093858635	0.011023849	0.827762732	0.223789554	0.203902442	0.495602209	1.967554127	-0.249490231	-0.164870999	0.570870754	0.56547724	0.598509202	2.700446213	0.818470928	1.2859001	0.167050691	0.099238964	0.206544168	392945	R4
chr9	23850325	23850594	1.02886551	-0.016594922	0.194136938	0.429660694	0.42303433	0.506620112	2.060008813	-0.024930326	0.116344088	0.449433815	0.453689923	0.509944731	2.482782625	0.331856498	0.67865958	0.286482335	0.248676791	0.36999881	392945	R4
chr9	23850415	23850684	1.007873537	-0.025515442	-0.010516331	0.504765536	0.504195332	0.510178084	2.333982271	0.640514087	0.949676328	0.195626708	0.171138371	0.260919217	3.50080272	2.607768941	3.518744402	0.024961598	0.000216797	0.004556722	392945	R4
chr9	23850505	23850774	1.204167562	0.057899531	1.903177732	0.083873427	0.028508679	0.476914329	2.216089506	0.354168531	0.591087423	0.285825849	0.277230923	0.361606293	1.879151163	-1.017637839	-1.005358799	0.897465438	0.842637944	0.845574951	392945	R4
chr9	23850595	23850864	1.045231712	-0.009640119	0.353693008	0.360274495	0.361784481	0.503845791	1.937724754	-0.321941736	-0.255601605	0.603670441	0.600870761	0.626251583	1.967105181	-0.821005529	-0.759983613	0.81797235	0.77636781	0.794178441	392945	R4
chr9	23850685	23850954	1.18114457	0.048115931	1.67872382	0.098360656	0.046602941	0.480811925	1.784660717	-0.693713546	-0.721169321	0.776649746	0.764597327	0.756069065	1.88361823	-1.007651149	-0.992896524	0.893625192	0.839619808	0.843189018	392945	R4
chr9	23850775	23851044	1.111912966	0.018696021	1.003776578	0.189096454	0.157743158	0.492541801	NA	NA	NA	NA	NA	NA	1.709864496	-1.396099557	-1.4776368	0.978878648	0.930247491	0.918657741	392945	R4
chr9	23850865	23851134	0.973607701	-0.040076679	-0.344578093	0.639344262	0.634794211	0.515984003	2.672915008	1.463735784	1.98059216	0.072237407	0.023818514	0.071633077	1.703271769	-1.41083843	-1.496029269	0.979646697	0.932676986	0.92085387	392945	R4
chr9	23850955	23851224	1.029359511	-0.016384997	0.198953014	0.426610751	0.421149749	0.506536375	2.517423782	1.086068662	1.507641779	0.109722765	0.065823117	0.138724308	2.335206557	0.001931567	0.266950074	0.411674347	0.394753801	0.499229417	392945	R4
chr9	23851045	23851314	1.029116552	-0.016488242	0.196584376	0.428516965	0.422076399	0.506577559	2.967092788	2.178253755	2.875378936	0.03319016	0.002017714	0.014693575	2.22636214	-0.241403867	-0.0367054	0.512672811	0.514640049	0.595378942	392945	R4
chr9	23851135	23851404	1.235755057	0.071322609	2.211128025	0.065955013	0.013513486	0.471570501	3.302309355	2.992449382	3.894991472	0.014057009	4.91E-05	0.001383743	2.397320258	0.140794588	0.440235631	0.353686636	0.329883228	0.444016109	392945	R4
chr9	23851225	23851494	1.068531252	0.000261	0.580843023	0.284025925	0.280673128	0.499895876	1.796602665	-0.66470817	-0.684846055	0.764935572	0.753279465	0.746881416	2.536211121	0.451302647	0.827715048	0.246543779	0.203915947	0.325885719	392945	R4
chr9	33523010	33523279	0.97390754	-0.039949263	-0.341654924	0.638200534	0.633694701	0.515933212	1.736201116	-0.811415351	-0.86856662	0.817649356	0.807457891	0.791436407	2.362520863	0.062996148	0.343151858	0.387864823	0.36574211	0.474884786	NA	NA
chr9	33523100	33523369	1.171429047	0.043987328	1.584006014	0.107891727	0.056596175	0.482457253	2.19272948	0.297430194	0.520034327	0.303397111	0.301519825	0.383069047	2.344120434	0.021859666	0.291818119	0.403609831	0.385212846	0.491279949	NA	NA
chr9	33523190	33523459	1.224147592	0.066390027	2.097965452	0.069386199	0.017954099	0.473533655	2.164006041	0.227664851	0.432667586	0.331901601	0.332628141	0.4099534	2.745661475	0.919555356	1.41204219	0.147465438	0.07896877	0.178902583	NA	NA
chr9	33523280	33523549	1.029809055	-0.016193963	0.203335671	0.426229508	0.419436338	0.506460174	2.055767482	-0.035231942	0.103443432	0.456462319	0.458805521	0.514052604	2.835522359	1.120450706	1.662737175	0.123655914	0.048182529	0.131260874	394716	R1
chr9	33523370	33523639	0.987972322	-0.033972446	-0.204535678	0.590545177	0.581032543	0.513550439	1.924765672	-0.353417591	-0.295018639	0.615384615	0.616010179	0.6381123	2.392552137	0.130134852	0.426933471	0.359831029	0.334713893	0.448229868	394716	R1
chr9	33523460	33523729	1.032244792	-0.015158899	0.227081967	0.417460923	0.410180003	0.506047294	2.170278592	0.242900028	0.451746511	0.326044514	0.325725804	0.404041422	2.162976105	-0.383111351	-0.213540532	0.589861751	0.584547311	0.649181398	394716	R1
chr9	33523550	33523819	1.064959106	-0.00125698	0.546017749	0.290888296	0.292526868	0.500501462	2.197048285	0.307919985	0.533170632	0.299492386	0.296957734	0.379071609	1.880193413	-1.015307759	-1.002451119	0.896313364	0.841937118	0.845020427	394716	R1
chr9	33523640	33523909	0.912324732	-0.066118823	-0.942033134	0.825390774	0.826912162	0.526358388	1.691249914	-0.92059573	-1.005292585	0.855525185	0.842622008	0.821369234	1.916086589	-0.935064032	-0.902315899	0.857910906	0.816555459	0.825122349	394716	R1
chr9	33523730	33523999	1.021769045	-0.019610558	0.124952645	0.451010294	0.45028052	0.50782298	1.71063507	-0.873511812	-0.946329663	0.838734869	0.828009766	0.808807915	1.916654351	-0.933794728	-0.900731951	0.857526882	0.816134572	0.824795105	394716	R1
chr9	33523820	33524089	1.060084296	-0.003328526	0.498492642	0.305375524	0.309068427	0.501327887	1.726625122	-0.834674142	-0.897693471	0.824287388	0.815325505	0.798049398	2.033797569	-0.671906277	-0.573924381	0.749231951	0.716990513	0.749178318	394716	R1
chr9	33523910	33524179	0.973977915	-0.039919357	-0.340968831	0.638200534	0.633436477	0.515921291	2.190030679	0.290875171	0.511825509	0.30652089	0.304386568	0.385573396	2.798542153	1.037776787	1.559569347	0.130184332	0.059430842	0.149686993	394716	R1
chr9	33524000	33524269	1.067633814	-0.000120365	0.572093801	0.285932139	0.283629214	0.500048019	2.1776043	0.260693182	0.474028776	0.319796954	0.317739694	0.397164562	2.889024706	1.240061956	1.811998669	0.10483871	0.034993201	0.10747624	394716	R1
chr9	33524090	33524359	0.999567712	-0.029044995	-0.09149082	0.542127335	0.5364487	0.511585648	2.366362393	0.719161016	1.048165428	0.179226865	0.147281198	0.236020858	3.332746181	2.232057331	3.049898229	0.039938556	0.001144595	0.012805587	394716	R1
chr9	33524180	33524449	0.835345006	-0.09883129	-1.692517749	0.93442623	0.954726351	0.539363888	NA	NA	NA	NA	NA	NA	NA	NA	NA	NA	NA	NA	394716	R1
chr9	33524270	33524539	0.692485152	-0.159539459	-3.085275655	0.988181472	0.998983182	0.563378064	NA	NA	NA	NA	NA	NA	NA	NA	NA	NA	NA	NA	394716	R1
chr9	33524360	33524629	0.983268997	-0.03597112	-0.250388957	0.606176134	0.598856716	0.514347307	1.358591047	-1.728579047	-2.017125481	0.985552519	0.97815879	0.958057769	1.999423631	-0.748753554	-0.669821209	0.784178187	0.748514114	0.772997121	394716	R1
chr9	33524450	33524719	0.941571839	-0.05369029	-0.656899563	0.752573389	0.74437725	0.521409041	1.690293111	-0.922919674	-1.008202846	0.856696603	0.843321454	0.821975466	2.397893241	0.142075563	0.441834146	0.352534562	0.329304614	0.44351016	394716	R1
chr9	33524540	33524809	1.041178463	-0.011362543	0.314177395	0.375142966	0.376693155	0.504532901	2.021346611	-0.118835575	-0.001252919	0.500585709	0.500499842	0.547297188	3.025476007	1.545116066	2.192672166	0.079877112	0.014165504	0.061159096	NA	NA
chr9	33524630	33524899	1.027810291	-0.017043336	0.183849479	0.432329394	0.427065769	0.506798978	1.967047122	-0.250721677	-0.166413132	0.571651699	0.56608408	0.59898535	3.39015932	2.360411653	3.210070102	0.033794163	0.000663513	0.009127333	NA	NA
chr9	33524720	33524989	0.96311849	-0.04453406	-0.446838671	0.678231033	0.672504226	0.517760649	1.979971996	-0.21932891	-0.12710015	0.553299492	0.550569434	0.586803079	3.21300916	1.964370106	2.715854435	0.051075269	0.003305249	0.024743594	NA	NA
chr9	33778446	33778715	1.229237034	0.068552781	2.147583033	0.067479985	0.015873447	0.472672803	NA	NA	NA	NA	NA	NA	NA	NA	NA	NA	NA	NA	NA	NA
chr9	33778536	33778805	1.206463502	0.058875188	1.925561129	0.081967213	0.027079598	0.47652576	1.976529542	-0.227690163	-0.137570899	0.556423272	0.554710222	0.59005644	2.962639805	1.404637804	2.017370968	0.092165899	0.021828407	0.080064505	NA	NA
chr9	33778626	33778895	0.80056443	-0.113611265	-2.031597769	0.956157072	0.978902804	0.545227022	1.900076034	-0.413385376	-0.370115954	0.641546271	0.644351952	0.660337856	2.543403032	0.467381072	0.84777913	0.243087558	0.198280494	0.320113631	NA	NA
chr9	33778716	33778985	0.842252345	-0.095896022	-1.625177267	0.92642013	0.947937604	0.538198423	2.290056125	0.533823429	0.816068226	0.224131199	0.207230558	0.296731851	2.807749142	1.058360172	1.585255114	0.128648233	0.056454191	0.144945635	394739	R1
chr9	33778806	33779075	0.953438672	-0.04864749	-0.541208387	0.718261533	0.705818021	0.519399889	2.329455968	0.629520309	0.935908883	0.199531433	0.174660052	0.264504238	2.191587638	-0.319146657	-0.133719729	0.551075269	0.553187898	0.625192347	394739	R1
chr9	33778896	33779165	1.081227493	0.005656257	0.704620209	0.253907739	0.240523309	0.497743492	2.596487959	1.278104837	1.748127584	0.089027724	0.040220969	0.100606232	1.99729526	-0.753511796	-0.675758964	0.787250384	0.750403154	0.774428787	394739	R1
chr9	33778986	33779255	0.69556277	-0.158231628	-3.055271582	0.987800229	0.998875716	0.562862859	NA	NA	NA	NA	NA	NA	2.402119711	0.15152437	0.453625203	0.349078341	0.325049305	0.439781044	394739	R1
chr9	33779076	33779345	0.63869637	-0.182396955	-3.609668959	0.993137629	0.999846706	0.572364392	NA	NA	NA	NA	NA	NA	2.276118908	-0.130166331	0.102106635	0.464285714	0.459336017	0.551782584	394739	R1
chr9	33779166	33779435	0.81337902	-0.108165716	-1.906666786	0.948913458	0.971718125	0.54306788	1.946108697	-0.301578275	-0.23010056	0.596251464	0.590993185	0.618513214	2.162630494	-0.383884009	-0.214504722	0.589861751	0.584923257	0.64946779	394739	R1
chr9	33779256	33779525	1.180048043	0.047649963	1.668033647	0.098741899	0.047654524	0.480997606	2.000366077	-0.169794449	-0.065068426	0.523233112	0.52594024	0.567414104	2.365037777	0.068623026	0.350173574	0.3859447	0.363104219	0.472644845	394739	R1
chr9	33779346	33779615	1.126873886	0.025053651	1.149632391	0.167365612	0.125147656	0.490006085	2.624666914	1.346547702	1.833838193	0.082780164	0.033339008	0.089062974	2.871924708	1.201832753	1.764292889	0.111367127	0.03884134	0.114714167	394739	R1
chr9	33779436	33779705	1.128610467	0.02579161	1.166562523	0.164696912	0.121693543	0.489711777	2.060667239	-0.023331096	0.118346794	0.449433815	0.452896441	0.509306916	3.488820684	2.580981586	3.485316772	0.026497696	0.000245777	0.004925992	394739	R1
chr9	33779526	33779795	0.929491442	-0.058823845	-0.774672813	0.78612276	0.78073349	0.523453792	2.037581318	-0.079403671	0.048127429	0.475595471	0.480807343	0.531644226	3.499933224	2.605825072	3.516318671	0.024961598	0.000218788	0.004582663	394739	R1
chr9	33779616	33779885	0.890457051	-0.075411475	-1.155223782	0.868089973	0.876000601	0.530056335	NA	NA	NA	NA	NA	NA	2.209247805	-0.279665124	-0.084451181	0.529953917	0.533651142	0.610132781	394739	R1
chr9	33779886	33780155	1.509211592	0.187527723	4.87708869	0.0106748	5.38E-07	0.425623445	2.890076553	1.991191755	2.641122261	0.041780554	0.004131595	0.023229905	2.249974031	-0.188616504	0.029167339	0.487327189	0.488365565	0.574803302	394739	R1
chr9	33779976	33780245	1.045169155	-0.009666703	0.353083128	0.360655738	0.362013061	0.503856396	2.420652291	0.851023822	1.213296468	0.147989067	0.112508246	0.19737806	2.234358795	-0.223526336	-0.014396237	0.50499232	0.505743069	0.588437056	NA	NA
chr9	33780066	33780335	1.191692655	0.05259833	1.78155837	0.091117042	0.037410639	0.479025974	2.191387177	0.294169922	0.515951507	0.304568528	0.302944139	0.384314032	2.08345542	-0.560889882	-0.435388305	0.692396313	0.668359701	0.712563696	NA	NA
chr9	33780156	33780425	0.269589893	-0.339248428	-7.208132429	1	1	0.632788705	NA	NA	NA	NA	NA	NA	NA	NA	NA	NA	NA	NA	NA	NA
chr9	34083496	34083765	0.968129181	-0.042404772	-0.397988848	0.661456348	0.654680797	0.516911988	2.078574341	0.020162828	0.172813987	0.430691136	0.431398821	0.491956741	2.002990851	-0.740778584	-0.659869336	0.780721966	0.745331158	0.770586149	394807	R3
chr9	34083586	34083855	1.012487804	-0.023554614	0.034468705	0.486847122	0.486251699	0.509396063	2.317173578	0.599688048	0.898550113	0.207731355	0.184446171	0.274357077	2.399999036	0.146783334	0.447708919	0.350614439	0.327181642	0.44165152	394807	R3
chr9	34083676	34083945	1.097267609	0.01247249	0.860997235	0.219595883	0.194619783	0.495024325	2.087881968	0.042769792	0.201124559	0.416634127	0.42030059	0.482942522	2.359943997	0.057235239	0.335962886	0.389016897	0.368449427	0.477178904	394807	R3
chr9	34083766	34084035	1.057908276	-0.004253224	0.477278355	0.313381624	0.316581961	0.501696786	2.285057138	0.521681567	0.800863041	0.228816868	0.211605469	0.30094603	3.097066787	1.705166293	2.392396994	0.067588326	0.008369363	0.044081707	394807	R3
chr9	34083856	34084125	1.029156186	-0.0164714	0.196970767	0.428135722	0.421925207	0.506570841	2.022813173	-0.115273496	0.003207852	0.498242874	0.498720254	0.545885827	2.214702553	-0.267470345	-0.069233458	0.523809524	0.527598104	0.605446478	394807	R3
chr9	34083946	34084215	1.039921998	-0.011896477	0.301927967	0.378574152	0.381353488	0.504745896	2.153548571	0.202265073	0.40085959	0.340882468	0.344261752	0.419854751	2.308573893	-0.057609115	0.192649945	0.432795699	0.423616564	0.522970006	394807	R3
chr9	34084036	34084305	1.039341106	-0.012143327	0.296264783	0.381242852	0.383513939	0.504844367	2.027325528	-0.104313596	0.016932872	0.490823897	0.493245084	0.541539756	2.320670129	-0.030566451	0.226396172	0.423195084	0.410446652	0.512192351	394807	R3
chr9	34084126	34084395	1.05515327	-0.005423962	0.450419471	0.32215021	0.326204004	0.502163837	2.357492139	0.697616369	1.02118519	0.184693479	0.153583354	0.242708571	3.415619485	2.417331065	3.281099178	0.03187404	0.000517017	0.007817395	394807	R3
chr9	34084216	34084485	1.030941401	-0.015712774	0.21437505	0.422035837	0.415127298	0.506268232	2.148030738	0.188863004	0.384076255	0.34908239	0.350460965	0.425100095	3.535316396	2.684928621	3.615031074	0.023809524	0.000150156	0.003627265	394807	R3
chr9	34084306	34084575	1.069478279	0.000663439	0.590075709	0.281357225	0.277569947	0.499735326	2.209792749	0.338874562	0.571934873	0.291292464	0.283683049	0.367352114	4.043287468	3.82056208	5.032174937	0.004608295	2.42E-07	6.66E-05	394807	R3
chr9	34084396	34084665	0.999858487	-0.028921431	-0.088656019	0.540983607	0.535322357	0.511536373	1.838615631	-0.562664368	-0.557057184	0.710659898	0.71125582	0.713168274	2.213429118	-0.270317271	-0.072786103	0.526113671	0.529011835	0.60654191	394807	R3
chr9	34084486	34084755	0.967512366	-0.042666887	-0.404002249	0.663362562	0.656894467	0.517016462	1.956940797	-0.275268571	-0.197153068	0.583756345	0.578146122	0.608445046	1.855707583	-1.070048922	-1.070761984	0.91858679	0.857861768	0.857701356	394807	R3
chr9	34084576	34084845	1.00853248	-0.025235425	-0.004092219	0.503240564	0.501632554	0.51006641	1.996397362	-0.179433922	-0.077139883	0.529871144	0.530743867	0.571201501	2.399298297	0.145216743	0.445753988	0.350614439	0.327887481	0.442269874	394807	R3
chr9	34084666	34084935	1.277842901	0.089207801	2.62144748	0.046511628	0.004377863	0.464458383	1.659280987	-0.998243923	-1.102530974	0.880124951	0.86488455	0.840919454	2.399713385	0.146144726	0.446912007	0.350614439	0.327469297	0.44190357	394808	R3
chr9	34084756	34085025	1.088970441	0.008946616	0.780107145	0.235989325	0.217663906	0.496430864	1.867019763	-0.493674581	-0.470661667	0.679422101	0.681058819	0.68923199	1.958149014	-0.84102817	-0.784969635	0.825652842	0.783764314	0.799833923	394808	R3
chr9	34084846	34085115	1.138826727	0.030133	1.26616207	0.150209684	0.102727532	0.487980491	1.474284364	-1.447575655	-1.665226538	0.96524795	0.952066216	0.926132118	1.972109207	-0.809818396	-0.746023319	0.81374808	0.772173336	0.790977721	394808	R3
chr9	34084936	34085205	1.054315978	-0.005779768	0.442256611	0.325200152	0.329151762	0.502305781	2.234616215	0.399167399	0.647439248	0.268254588	0.258673851	0.344884931	2.151634348	-0.40846728	-0.245181902	0.604454685	0.596842206	0.658534676	394808	R3
chr9	34085026	34085295	1.083656936	0.006688646	0.728305143	0.245139154	0.233213407	0.497331636	1.876389073	-0.470917797	-0.442163476	0.665755564	0.670814543	0.681150281	1.973755926	-0.80613695	-0.741429285	0.812596006	0.770783403	0.789918056	394808	R3
chr9	34085116	34085385	0.917035558	-0.064116962	-0.896106726	0.815859703	0.814902117	0.525561452	1.682928235	-0.94080796	-1.030604246	0.864506052	0.848636778	0.82659836	2.253838149	-0.179977781	0.039947501	0.484639017	0.48406749	0.571414994	394808	R3
chr9	34085206	34085475	1.076015091	0.003441251	0.653803871	0.263438811	0.256619086	0.498627142	1.968536642	-0.247103835	-0.161882529	0.568527919	0.564300819	0.597586067	2.560363699	0.505298784	0.895096204	0.232718894	0.185367832	0.306674498	394808	R3
chr9	37471489	37471758	0.808348246	-0.110303539	-1.955712404	0.951963401	0.974750479	0.543915675	NA	NA	NA	NA	NA	NA	1.837392288	-1.110995078	-1.121858218	0.930875576	0.869038636	0.866714766	395796	R1
chr9	37471579	37471848	0.971157551	-0.041117869	-0.368464904	0.650400305	0.643736695	0.516399035	1.698341503	-0.903371222	-0.983722432	0.849668098	0.837373996	0.816835546	2.08400245	-0.559666926	-0.433862192	0.692012289	0.667805742	0.712146677	395796	R1
chr9	37471669	37471938	0.846195648	-0.094220319	-1.586733532	0.92375143	0.943713496	0.537532928	2.057215506	-0.031714889	0.107847818	0.454119485	0.457058205	0.512650289	2.054900316	-0.624728421	-0.515051679	0.724270353	0.696741546	0.733925342	NA	NA
chr9	37471759	37472028	1.197215286	0.054945167	1.835399162	0.088448342	0.033223284	0.478091074	2.415337565	0.838115072	1.197130914	0.150722374	0.115627766	0.200983039	3.121425462	1.759623185	2.46035312	0.062211982	0.006940019	0.039235859	395797	R1
chr9	37471849	37472118	0.921055619	-0.06240864	-0.856914664	0.809378574	0.804253976	0.524881293	1.841485213	-0.555694542	-0.548328911	0.706364701	0.70826696	0.710790156	3.24105668	2.027073877	2.794101746	0.048387097	0.002602205	0.021327429	395797	R1
chr9	37471939	37472208	1.081253768	0.005667422	0.70487637	0.253907739	0.240443588	0.497739038	2.092510181	0.054011095	0.215201978	0.411557985	0.414804924	0.478463162	3.750907761	3.166910334	4.216490481	0.012672811	1.24E-05	0.000770339	395797	R1
chr9	37472029	37472298	1.282404735	0.091146349	2.665921355	0.045749142	0.003838883	0.463688152	2.066902373	-0.008186801	0.137311908	0.442014838	0.445392129	0.503266025	2.604463713	0.603889933	1.018126958	0.212365591	0.154308813	0.272958411	395797	R1
chr9	37472119	37472388	1.19123271	0.052402877	1.777074303	0.091498284	0.037778008	0.479103841	2.470278089	0.971558162	1.364240934	0.126903553	0.086245875	0.165635202	2.698954107	0.815135136	1.281737405	0.16781874	0.099967389	0.207497481	395797	R1
chr9	37472209	37472478	1.046644896	-0.009039588	0.367470307	0.354555852	0.356634118	0.503606225	3.140252817	2.598836005	3.402071687	0.021475986	0.000334385	0.004677022	4.169078742	4.101784353	5.38310896	0.003072197	3.66E-08	2.05E-05	395797	R1
chr9	37472299	37472568	1.083275244	0.006526447	0.724583985	0.245901639	0.234353643	0.497396343	6.825663295	11.55019875	14.61181215	0	1.18E-48	3.68E-31	2.88447642	1.229893688	1.799309806	0.106758833	0.035984844	0.109368459	395797	R1
chr9	37472389	37472658	1.291556162	0.095035239	2.755139711	0.044605414	0.002933354	0.462143418	8.780112663	16.29729147	20.55656927	0	3.36E-94	5.16E-60	2.190966625	-0.32053501	-0.13545224	0.551843318	0.553872838	0.625718603	395797	R1
chr9	37472479	37472748	1.567650249	0.212361179	5.446814191	0.007624857	2.56E-08	0.415912635	5.122494641	7.413432837	9.431363817	0	2.02E-21	6.15E-14	2.315162038	-0.042880484	0.211029634	0.429339478	0.416432074	0.517101597	395797	R1
chr9	37472569	37472838	1.130679189	0.026670711	1.186730745	0.160884483	0.117666922	0.489361187	2.023977937	-0.11244444	0.006750662	0.497071456	0.497306896	0.54476449	2.662053891	0.732640046	1.178792736	0.185099846	0.119240359	0.231889	395797	R1
chr9	37472659	37472928	1.087843767	0.008467837	0.769123064	0.237133054	0.220910129	0.496621862	2.829837133	1.844878366	2.45789484	0.049199531	0.006987705	0.032527617	2.838420151	1.126929085	1.670821469	0.123271889	0.047378473	0.129886232	395797	R1
chr9	37472749	37473018	1.353479889	0.121349673	3.358841577	0.028211971	0.00039135	0.451707039	2.382371542	0.75804507	1.096859707	0.171417415	0.136351362	0.224212001	3.019250478	1.53119811	2.17530411	0.082949309	0.014803667	0.062860219	395797	R1
chr9	37472839	37473108	0.964469231	-0.043960064	-0.433670135	0.674799848	0.667736002	0.517531881	2.341246886	0.658158852	0.971772766	0.190550566	0.165581804	0.255218031	2.302015744	-0.072270686	0.174353941	0.437019969	0.430793655	0.528806753	395797	R1
chr9	37472929	37473198	1.276976564	0.088839652	2.613001457	0.046511628	0.004487546	0.464604672	2.022279012	-0.1165709	0.00158312	0.499414291	0.499368427	0.54639995	3.939504016	3.588541072	4.742638604	0.006144393	1.05E-06	0.000166267	395797	R1
chr9	37473109	37473378	0.997124399	-0.030083279	-0.11531098	0.556614563	0.545900682	0.511999682	1.553867458	-1.254279101	-1.423162366	0.938305349	0.922655454	0.895129711	2.067046139	-0.597574901	-0.481167116	0.711597542	0.684801135	0.724938192	NA	NA
chr9	37473199	37473468	0.995181811	-0.03090878	-0.134249504	0.565383149	0.553397359	0.512328856	1.642372995	-1.039311145	-1.153959222	0.892229598	0.875741556	0.850669973	1.97651779	-0.799962453	-0.733724201	0.80952381	0.768441577	0.788133724	NA	NA
chr9	4297028	4297297	0.811705932	-0.108876694	-1.922977925	0.949675944	0.972758589	0.543349854	3.051216565	2.382579014	3.131254291	0.024990238	0.000870307	0.008595921	3.261383157	2.072516282	2.850808798	0.046082949	0.002180409	0.01910866	388195	R3
chr9	4297118	4297387	1.028935796	-0.016565054	0.194822159	0.429279451	0.422766087	0.506608198	3.066414488	2.419492709	3.177481101	0.024599766	0.000742802	0.007771086	2.265946778	-0.152907412	0.073728303	0.474270353	0.470613289	0.560764355	388195	R3
chr9	4297208	4297477	0.970572621	-0.041366434	-0.374167455	0.653069005	0.645860132	0.516498114	2.355471198	0.692707778	1.015038189	0.185083952	0.155043812	0.244246478	2.12941614	-0.458138889	-0.307166529	0.629800307	0.62064169	0.67657367	388195	R3
chr9	4297298	4297567	1.044429675	-0.009980944	0.34587385	0.362180709	0.364718761	0.503981754	2.42196654	0.854215956	1.217293958	0.147598594	0.111746196	0.196492672	2.413663961	0.177333	0.485831494	0.339093702	0.313543321	0.429623416	388195	R3
chr9	4297388	4297657	0.961792873	-0.04509738	-0.459762276	0.684712162	0.677156568	0.517985155	2.095726745	0.061823694	0.224985651	0.408434205	0.410995218	0.475351617	2.05927477	-0.614948777	-0.502847774	0.717741935	0.692464349	0.730705726	388195	R3
chr9	4297478	4297747	0.917654047	-0.063854136	-0.890077004	0.813953488	0.81328773	0.525456814	1.827188372	-0.590419633	-0.591814944	0.727840687	0.723012742	0.722545324	2.239896488	-0.211146124	0.001052886	0.499615975	0.499579959	0.583613375	388195	R3
chr9	4297568	4297837	1.003546579	-0.02735418	-0.052700374	0.52535265	0.521014679	0.510911378	1.835266054	-0.570800037	-0.567245435	0.714955096	0.714726279	0.715932401	1.927885608	-0.908685835	-0.869398853	0.848310292	0.807685495	0.818242008	388195	R3
chr9	4297658	4297927	1.033896773	-0.014456891	0.243187321	0.408692337	0.403930144	0.505767264	2.268878364	0.482385517	0.751652822	0.242873877	0.226129934	0.314766054	1.772948026	-1.25506836	-1.301645601	0.962749616	0.903481218	0.895273027	388195	R3
chr9	4297748	4298017	1.180398255	0.047798785	1.671447903	0.098360656	0.04731662	0.480938303	3.469730421	3.399092469	4.404228289	0.011714174	5.31E-06	0.000338049	2.034688681	-0.669914083	-0.571438345	0.747311828	0.716148729	0.748543719	388195	R3
chr9	4297838	4298107	1.216281803	0.063047467	2.021280925	0.075104842	0.021625346	0.474864353	3.529730347	3.544824158	4.586727252	0.010933229	2.25E-06	0.000196438	1.904390698	-0.961211673	-0.934945239	0.874039939	0.825091739	0.831777126	388195	R3
chr9	4297928	4298197	1.16869633	0.042826062	1.557364423	0.109797941	0.059691994	0.482920094	3.712983577	3.989921428	5.144120021	0.006638032	1.34E-07	3.30E-05	2.138856495	-0.437033783	-0.280829711	0.619815668	0.610579493	0.668956576	388195	R3
chr9	4298018	4298287	0.955761109	-0.047660573	-0.518566662	0.706443004	0.697968519	0.519006622	2.050081233	-0.049043071	0.086147835	0.464271769	0.465674449	0.519557514	1.845736846	-1.092339764	-1.098578467	0.925115207	0.864024013	0.862658106	388195	R3
chr9	4298108	4298377	0.912712244	-0.06595415	-0.938255231	0.825009531	0.82594337	0.526292836	1.531000529	-1.309819774	-1.492715634	0.946114799	0.93224418	0.904871594	1.629078094	-1.576707757	-1.703015685	0.988095238	0.955717433	0.942568608	388195	R3
chr9	4298198	4298467	1.051770463	-0.006861483	0.417440074	0.335112467	0.338178274	0.502737314	1.878573128	-0.465613023	-0.435520339	0.664974619	0.66840761	0.67925374	1.910556964	-0.947426208	-0.917742516	0.865591398	0.820623158	0.828289179	388196	R4
chr9	4298288	4298557	0.983232613	-0.035986581	-0.25074367	0.606176134	0.598993852	0.514353471	2.244073979	0.422139027	0.676206486	0.260054666	0.249454777	0.336461772	2.076557617	-0.576310792	-0.454631879	0.700460829	0.675312952	0.717797435	388196	R4
chr9	4298378	4298647	0.961158943	-0.045366768	-0.465942535	0.686999619	0.679371683	0.518092516	1.985190007	-0.206655068	-0.11122877	0.547832878	0.544282531	0.581860375	1.933003714	-0.897243663	-0.855120299	0.84562212	0.803757723	0.815205545	388196	R4
chr9	4298468	4298737	1.131667579	0.027090727	1.19636668	0.159740755	0.115776749	0.489193685	2.216640637	0.355507155	0.592763774	0.285435377	0.276669627	0.361104843	2.275136979	-0.132361556	0.099367238	0.465053763	0.460423347	0.55265084	388196	R4
chr9	4298558	4298827	1.048625041	-0.008198127	0.386774981	0.348837209	0.3494614	0.503270543	1.998281193	-0.174858351	-0.071409923	0.525966419	0.528464244	0.569404532	2.053028946	-0.628912105	-0.52027245	0.726190476	0.698563153	0.7352967	388196	R4
chr9	4298648	4298917	1.097595731	0.012611925	0.86419613	0.218452154	0.193740079	0.494968703	1.858855394	-0.513504726	-0.495494844	0.68723155	0.68987457	0.696200847	1.80551231	-1.182266792	-1.210797366	0.948540707	0.887013463	0.881450071	388196	R4
chr9	4298738	4299007	0.983067221	-0.036056865	-0.252356097	0.60693862	0.599617084	0.514381492	1.916443154	-0.373631859	-0.320332852	0.622022647	0.625641989	0.645660886	2.854000405	1.161760711	1.714287451	0.116743472	0.043237973	0.122666339	388196	R4
chr9	68978776	68979045	1.060100479	-0.003321649	0.498650406	0.305375524	0.309012844	0.501325144	1.621476933	-1.090064847	-1.217517793	0.904334244	0.888296365	0.86215771	2.200678006	-0.298823992	-0.108359311	0.539170507	0.543144662	0.617462828	NA	NA
chr9	68978866	68979135	1.120138425	0.022191423	1.083967565	0.177277926	0.13918959	0.49114763	1.843549735	-0.550680097	-0.54204935	0.703631394	0.706107745	0.709073505	2.089027921	-0.548431851	-0.419842072	0.680875576	0.662699586	0.708302294	NA	NA
chr9	68978956	68979225	0.720674974	-0.147560219	-2.810449683	0.983225315	0.997526384	0.558655074	2.035498675	-0.08446213	0.041792749	0.477938305	0.483331958	0.533655495	2.050998208	-0.633452076	-0.525937828	0.729262673	0.700534298	0.736780767	NA	NA
chr9	68979046	68979315	1.777424246	0.301504454	7.491926133	0.003049943	3.39E-14	0.381514927	NA	NA	NA	NA	NA	NA	NA	NA	NA	NA	NA	NA	396695	R3
chr9	68979136	68979405	0.567221382	-0.212770188	-4.306487219	0.9973313	0.999991707	0.584246891	NA	NA	NA	NA	NA	NA	1.80841926	-1.17576794	-1.202687523	0.94546851	0.885451368	0.880156189	396695	R3
chr9	68979226	68979495	0.981014822	-0.03692903	-0.272365184	0.613038506	0.60732938	0.514729203	2.0903877	0.048855876	0.208746128	0.413510348	0.417323214	0.480517076	1.820456048	-1.148858179	-1.169107144	0.940092166	0.878819767	0.874692768	396695	R3
chr9	68979316	68979585	1.229050424	0.068473481	2.145763753	0.067479985	0.015945916	0.472704365	1.51286691	-1.353863878	-1.547871814	0.955486138	0.939173419	0.912110095	2.216880425	-0.262601439	-0.063157606	0.521121352	0.525179499	0.603571105	396695	R3
chr9	68979406	68979675	1.036943783	-0.013162067	0.27289299	0.392298894	0.392467738	0.505250753	1.710594594	-0.873610122	-0.946452777	0.838734869	0.828041151	0.808834694	2.041122993	-0.655529366	-0.553487822	0.740015361	0.710035291	0.743936507	396695	R3
chr9	68979496	68979765	1.031915642	-0.015298771	0.223873038	0.417842165	0.411428048	0.506103089	1.602250924	-1.136762217	-1.275996643	0.916829364	0.899021647	0.872181149	2.164519955	-0.37965988	-0.209233481	0.586789555	0.582867012	0.647901047	396695	R3
chr9	68979586	68979855	1.069165009	0.000530315	0.587021599	0.282500953	0.2785946	0.499788435	2.033739172	-0.088735722	0.036440954	0.481062085	0.48546538	0.535354029	1.980986064	-0.789973062	-0.721258556	0.806835637	0.764624775	0.78522825	396695	R3
chr9	68979676	68979945	1.00562484	-0.026471024	-0.032439154	0.51467785	0.512939081	0.510559178	2.082750073	0.030305115	0.185515116	0.424053104	0.426412513	0.487911859	1.889043589	-0.995522074	-0.977760791	0.88671275	0.835903676	0.840258793	396695	R3
chr9	68979766	68980035	1.046974308	-0.008899604	0.370681791	0.353793366	0.355437277	0.503550381	2.02924238	-0.099657823	0.02276327	0.487309645	0.490919553	0.539692007	2.087719154	-0.551357765	-0.423493286	0.682411674	0.664032302	0.709305776	396695	R3
chr9	68979856	68980125	0.897992593	-0.072209253	-1.081758882	0.852840259	0.860320159	0.528782309	1.491590115	-1.405542331	-1.612588445	0.960952753	0.946583025	0.920069965	1.871757906	-1.0341664	-1.025984599	0.903609831	0.847550578	0.84947081	396695	R3
chr9	68979946	68980215	0.943836739	-0.052727824	-0.634818789	0.746092261	0.737226696	0.521025615	1.614194134	-1.10775378	-1.239669543	0.908629442	0.892451177	0.866015917	1.721659755	-1.369729765	-1.444730243	0.976958525	0.925733164	0.914614363	396695	R3
chr9	68980036	68980305	0.902832553	-0.070152516	-1.034573531	0.845596645	0.84956594	0.527963866	2.155298077	0.206514387	0.40618098	0.340491995	0.342304814	0.418194564	2.035473144	-0.668160317	-0.56924984	0.74577573	0.715406699	0.747984368	396695	R3
chr9	68980126	68980395	0.928621626	-0.059193472	-0.78315275	0.787647732	0.783231291	0.523600996	1.900869157	-0.411458988	-0.367703549	0.639984381	0.643452853	0.659631996	2.609866921	0.615969485	1.033200892	0.209677419	0.150754948	0.26895733	396695	R3
chr9	68980216	68980485	1.06172988	-0.002629237	0.514535629	0.299275639	0.303438778	0.501048913	1.803838055	-0.647134389	-0.662838509	0.754783288	0.746283006	0.741227515	1.956242774	-0.845289811	-0.790287688	0.82718894	0.785320112	0.801025476	396695	R3
chr9	68980306	68980575	1.002695593	-0.027715805	-0.06099673	0.52802135	0.524319093	0.511055591	1.849028646	-0.537372567	-0.525384405	0.695431472	0.700342004	0.704494856	1.952736884	-0.85312767	-0.800068461	0.832565284	0.788164433	0.803205746	396695	R3
chr9	68980396	68980665	1.045200313	-0.009653462	0.353386895	0.360655738	0.361899205	0.503851114	1.918578193	-0.36844614	-0.313838805	0.619679813	0.623178265	0.643729701	1.833065219	-1.120668785	-1.133929926	0.933563748	0.871588028	0.868785563	396695	R3
chr9	68980486	68980755	1.113147308	0.019220554	1.015810329	0.187952726	0.154859858	0.49233258	1.772444293	-0.723385583	-0.758327443	0.787973448	0.775872509	0.765278487	2.248867181	-0.191091008	0.026079435	0.488095238	0.48959699	0.575772854	396695	R3
chr9	70419235	70419504	1.098141929	0.012844032	0.869521085	0.217308425	0.19228109	0.494876114	2.05245896	-0.043267894	0.093380057	0.461147989	0.462800817	0.517256008	1.72220509	-1.368510601	-1.443208861	0.976958525	0.925519178	0.914423847	397153	R4
chr9	70419325	70419594	0.948884343	-0.050582849	-0.585609087	0.728936332	0.72093088	0.520171035	1.998932255	-0.17327701	-0.069429618	0.525185474	0.527676173	0.568783153	1.81241747	-1.166829435	-1.191533267	0.943164363	0.883277848	0.878360371	397153	R4
chr9	70419415	70419684	1.082324738	0.00612253	0.715317388	0.250476554	0.237206473	0.497557479	2.192349579	0.296507466	0.5188788	0.303397111	0.301922631	0.383421283	1.824846655	-1.139042423	-1.156858176	0.938940092	0.876334846	0.87265727	397153	R4
chr9	70419505	70419774	1.011914959	-0.023798044	0.028883974	0.48799085	0.488478564	0.50949315	2.468482224	0.967196249	1.358778534	0.127294026	0.087108389	0.166722968	1.949061291	-0.861344923	-0.810322677	0.837173579	0.791122627	0.80547595	397153	R4
chr9	70419595	70419864	1.101946268	0.014460682	0.906610042	0.209302326	0.182306525	0.494231224	2.362862427	0.710660073	1.037519745	0.182350644	0.149746849	0.238647454	2.072991228	-0.584283904	-0.464581435	0.706221198	0.678884385	0.72048534	397153	R4
chr9	70419685	70419954	0.982555402	-0.036274362	-0.257345878	0.608844834	0.60154411	0.514468203	1.952157025	-0.286887706	-0.211703644	0.588051542	0.583830878	0.612900848	1.432166493	-2.0169285	-2.25236206	0.998079877	0.987850299	0.978148512	397153	R4
chr9	70419775	70420044	1.076808375	0.003778356	0.661537695	0.261151353	0.254133775	0.498492658	2.728513615	1.598777269	2.14970384	0.062475595	0.015789324	0.054935051	1.76434758	-1.274295743	-1.32563923	0.965437788	0.907520387	0.898720688	397153	R4
chr9	70419865	70420134	0.971353567	-0.041034572	-0.366553918	0.649256576	0.643024106	0.516365833	2.219180702	0.361676628	0.600489769	0.282311597	0.274089939	0.358796847	1.8375401	-1.110664625	-1.12144585	0.930875576	0.868950935	0.866643633	397153	R4
chr9	70419955	70420224	1.796866721	0.309766517	7.681473165	0.003049943	7.86E-15	0.378369258	2.509498074	1.066818191	1.483534524	0.112456072	0.068966225	0.143026971	1.962415688	-0.831489482	-0.773066417	0.822196621	0.780258462	0.797151416	397153	R4
chr9	70420045	70420314	1.376967648	0.131330775	3.587826571	0.023637057	0.000166723	0.447756824	2.527771559	1.111202012	1.53911613	0.106598985	0.061887974	0.133240703	2.044596536	-0.647763823	-0.543797291	0.737327189	0.706709513	0.741431141	397153	R4
chr9	70420135	70420404	1.33372775	0.112956019	3.1662756	0.033168128	0.000772022	0.455032712	3.773811215	4.137663518	5.329136598	0.00624756	4.93E-08	1.75E-05	2.795736425	1.031504228	1.551741893	0.13172043	0.060361997	0.151152213	397153	R4
chr9	70420225	70420494	1.255865087	0.079868349	2.407183129	0.056423942	0.008038053	0.468170982	2.373194443	0.735755138	1.068946153	0.175712612	0.142546967	0.230939864	1.918892715	-0.928790583	-0.894487335	0.855606759	0.814469398	0.823501187	397153	R4
chr9	70420405	70420674	0.860093144	-0.088314591	-1.451245174	0.909264201	0.926644199	0.535186679	2.721874284	1.582651232	2.129509296	0.062866068	0.016606073	0.05675049	1.714523468	-1.385683836	-1.464639143	0.978494624	0.928490302	0.917078267	397154	R4
chr9	70420495	70420764	1.107888489	0.016985824	0.964541469	0.197483797	0.167387264	0.493223963	2.059205088	-0.026882464	0.113899436	0.450605232	0.454658756	0.51072326	2.109256676	-0.503207917	-0.363407648	0.655145929	0.641849805	0.69259095	397154	R4
chr9	70420585	70420854	1.12682904	0.025034594	1.149195182	0.167365612	0.125237754	0.490013685	2.187306178	0.284257729	0.503538524	0.30964467	0.307292851	0.388106439	2.379582621	0.101139861	0.390750956	0.372119816	0.347990665	0.459719718	397154	R3
chr9	70420675	70420944	1.08377351	0.006738184	0.729441637	0.244757911	0.232865778	0.497311874	3.019800585	2.306273853	3.035697774	0.028894963	0.001199899	0.010547668	1.962678054	-0.83090293	-0.772334466	0.822196621	0.780041821	0.796985766	397154	R3
chr9	70420765	70421034	1.186150886	0.05024336	1.727530995	0.095310713	0.042036172	0.479964229	2.764336979	1.685787367	2.258666089	0.055837563	0.011952082	0.045918381	2.010450073	-0.72410255	-0.639059506	0.773041475	0.738607889	0.76549861	397154	R3
chr9	70420855	70421124	1.219299156	0.064329688	2.050697468	0.073198628	0.020148209	0.474353857	3.769129627	4.126292575	5.314896831	0.00624756	5.34E-08	1.84E-05	1.960691012	-0.835345213	-0.777877939	0.823348694	0.781679513	0.798238316	397154	R3
chr9	70420945	70421214	1.257445466	0.080539929	2.422590431	0.055280213	0.007705145	0.46790392	2.390915984	0.778798361	1.122848935	0.16751269	0.130750829	0.218049252	2.059052914	-0.615444763	-0.50346671	0.718509985	0.69268191	0.730869481	397154	R3
chr9	84989961	84990230	1.150684072	0.035171769	1.381760752	0.133816241	0.083522587	0.485971387	2.232578358	0.394217719	0.641240792	0.270597423	0.260683125	0.346710152	1.934174291	-0.894626692	-0.851854611	0.844086022	0.802852604	0.814506661	400846	R3
chr9	84990051	84990320	1.146954443	0.033586866	1.345400155	0.138391155	0.089248023	0.486603298	1.833687866	-0.574633243	-0.572045737	0.719250293	0.716354505	0.717230318	1.976327986	-0.800386783	-0.734253718	0.809907834	0.76860294	0.788256632	400846	R3
chr9	84990141	84990410	0.734467808	-0.141698966	-2.675981684	0.979412886	0.996274464	0.556341104	2.158278468	0.213753354	0.415246298	0.336977743	0.338980805	0.415369701	2.011179626	-0.722471542	-0.63702419	0.77265745	0.737945456	0.764997692	400846	R3
chr9	84990231	84990500	1.104619109	0.015596503	0.932667888	0.203583683	0.175495735	0.493778148	2.40310675	0.808408081	1.159929018	0.156188989	0.123038854	0.209427851	3.788393018	3.250713358	4.321067306	0.010368664	7.76E-06	0.000575579	400846	R3
chr9	84990321	84990590	0.977508867	-0.038418882	-0.30654516	0.62561952	0.620405199	0.515323147	2.185451971	0.279754112	0.49789867	0.31120656	0.309277732	0.38983308	2.814882841	1.074308459	1.605156797	0.127112135	0.054229651	0.141342228	400846	R3
chr9	84990411	84990680	0.838734363	-0.097390985	-1.659474492	0.930613801	0.951489892	0.538792048	1.752016006	-0.773003125	-0.820463208	0.806325654	0.794023953	0.780239734	1.722103613	-1.368737465	-1.443491963	0.976958525	0.925559033	0.914459323	400846	R3
chr9	84990501	84990770	1.046601619	-0.009057978	0.367048397	0.354555852	0.356791459	0.503613561	2.19194197	0.29551744	0.517638996	0.303397111	0.302355084	0.383799316	1.976072062	-0.800958935	-0.734967699	0.810675883	0.768820417	0.78842229	400846	R3
chr9	84990591	84990860	1.039375989	-0.012128503	0.296604857	0.381242852	0.383384101	0.504838454	2.757546087	1.66929321	2.238010551	0.056228036	0.012610184	0.047529643	2.08565492	-0.555972622	-0.429252113	0.687019969	0.666130119	0.710885215	400846	R3
chr9	84990681	84990950	0.924887119	-0.060780448	-0.819560914	0.801753717	0.793766768	0.524232969	1.958740362	-0.270897672	-0.191679415	0.58141351	0.576003334	0.606765132	2.113793594	-0.493065064	-0.350750498	0.648233487	0.637112231	0.689016692	400846	R3
chr9	84990771	84991040	0.96803215	-0.042446005	-0.39893481	0.661837591	0.655029381	0.516928423	2.015420407	-0.133229522	-0.019278377	0.506833268	0.507690483	0.552994068	2.476334048	0.317439891	0.660669263	0.292626728	0.25441222	0.375454921	400846	R3
chr9	84990861	84991130	1.084768308	0.007160923	0.73914004	0.242851697	0.229910983	0.49714323	1.622995317	-1.086376897	-1.212899395	0.904334244	0.887415856	0.861343861	2.725379598	0.874212659	1.355459562	0.157066052	0.087635592	0.191001227	400847	R3
chr9	84990951	84991220	1.361293434	0.124670032	3.435016768	0.026687	0.000296259	0.450392392	2.037194837	-0.080342383	0.046951886	0.476376415	0.481275787	0.532017525	3.689232323	3.029027106	4.044427595	0.014208909	2.62E-05	0.001226713	400847	R3
chr9	84991041	84991310	0.937634873	-0.055363301	-0.695281524	0.766298132	0.756560555	0.522075484	1.982385235	-0.213467478	-0.119759912	0.551737602	0.547663331	0.584518824	2.762215277	0.956563469	1.458224186	0.140552995	0.07238938	0.169393817	400847	R3
chr9	84991131	84991400	1.130828647	0.026734223	1.188187824	0.160503241	0.11737971	0.489335858	2.312898567	0.589304626	0.885547011	0.21163608	0.187930838	0.277828471	2.615036685	0.627527147	1.047623564	0.207373272	0.147406038	0.265156874	400847	R3
chr9	84991221	84991490	1.070902914	0.001268836	0.603964645	0.277544796	0.272933574	0.499493808	2.366292183	0.718990485	1.047951873	0.179226865	0.147330391	0.236073391	2.227215425	-0.239496241	-0.034324896	0.511904762	0.513690964	0.594639595	400847	R3
chr9	84991311	84991580	1.030074363	-0.016081221	0.205922185	0.425467022	0.418425848	0.506415203	1.946059054	-0.301698852	-0.230251558	0.596251464	0.59105185	0.618559178	2.313268886	-0.047112865	0.205748095	0.430491551	0.418493844	0.518788363	400847	R3
chr9	84991401	84991670	1.184449353	0.049520295	1.710942542	0.095310713	0.04354586	0.480252332	1.868277966	-0.490618577	-0.466834651	0.678641156	0.679690909	0.688151878	1.86144448	-1.057223366	-1.05475712	0.912826421	0.85423179	0.854795171	400847	R3
chr9	84991491	84991760	1.111778869	0.018639037	1.002469254	0.18985894	0.158058504	0.492564531	2.713961122	1.563431235	2.105440204	0.063647013	0.017626504	0.058975599	1.940028527	-0.881538807	-0.835522391	0.842165899	0.798288177	0.81098687	400847	R3
chr9	84991581	84991850	0.898089894	-0.072167905	-1.080810283	0.852840259	0.860109243	0.528765857	2.726008586	1.592692893	2.142084411	0.062866068	0.016093345	0.055614551	2.289578945	-0.100074719	0.139657609	0.451228879	0.444465261	0.539857497	400847	R3
chr9	84991671	84991940	1.139707181	0.030507149	1.274745725	0.148684712	0.101199628	0.487831296	2.079211094	0.021709415	0.174750769	0.429910191	0.430637737	0.491339877	2.284851975	-0.110642457	0.12647025	0.456221198	0.449679848	0.544050061	400847	R3
chr9	92773472	92773741	0.933605026	-0.057075781	-0.734568984	0.77544796	0.768698983	0.522757585	2.127738698	0.13957639	0.322354909	0.370558376	0.37359192	0.444497348	3.061169595	1.624913589	2.292250572	0.074500768	0.010945594	0.052090486	403142	R0
chr9	92773562	92773831	0.984841347	-0.035302951	-0.235059922	0.599695006	0.592918888	0.514080915	1.863278605	-0.502761346	-0.482040971	0.682545881	0.685111579	0.692433963	2.262629228	-0.160324214	0.064472961	0.476190476	0.474296818	0.563687157	403142	R0
chr9	92773652	92773921	0.993701046	-0.03153803	-0.148685651	0.570339306	0.559099158	0.512579768	1.925179261	-0.35241304	-0.293760645	0.614994143	0.615529595	0.637735738	2.040854482	-0.656129657	-0.554236918	0.740399386	0.710291642	0.744129648	403142	R0
chr9	92773742	92774011	0.944557075	-0.052421717	-0.627796139	0.743804804	0.734931252	0.520903665	2.321066275	0.609142881	0.910390346	0.20538852	0.181308344	0.271214868	3.328948117	2.22356628	3.039302343	0.040322581	0.001185634	0.01308882	403143	R1
chr9	92773832	92774101	0.875321526	-0.081843303	-1.302781838	0.890202059	0.903675374	0.53261434	2.033201344	-0.090042035	0.034805066	0.482233503	0.48611759	0.535873094	3.20889228	1.9551663	2.704369113	0.051459293	0.003421711	0.025281722	403143	R1
chr9	92773922	92774191	1.113787195	0.019492473	1.02204866	0.18719024	0.153378935	0.492224121	1.751240875	-0.774885814	-0.822820889	0.807497071	0.794695072	0.780796432	2.231270322	-0.230431006	-0.023012494	0.505760369	0.509179847	0.591121565	403143	R1
chr9	92774012	92774281	0.949229454	-0.050436194	-0.582244559	0.728173847	0.719799018	0.520112603	1.515078136	-1.34849311	-1.541146031	0.955486138	0.938359376	0.911250083	2.160466104	-0.388722774	-0.220542961	0.592165899	0.587275841	0.651259383	403143	R1
chr9	92774102	92774371	1.022511175	-0.019295191	0.132187758	0.449485322	0.447417892	0.50769719	2.943597062	2.121185822	2.803913089	0.035923467	0.002524326	0.016953084	2.790034816	1.018757561	1.535835475	0.13172043	0.062289368	0.154159039	403143	R1
chr9	92774192	92774461	1.185240969	0.049856692	1.718660105	0.095310713	0.04283814	0.480118295	2.687064324	1.498102557	2.023629473	0.0695041	0.021504145	0.067053303	2.16827824	-0.371257758	-0.198748569	0.58141321	0.578770285	0.644777221	403143	R1
chr9	92774282	92774551	0.769573504	-0.126780832	-2.33373203	0.971025543	0.990195121	0.550443066	2.64963029	1.40718036	1.909768125	0.078875439	0.028081538	0.079686957	2.247860504	-0.193341562	0.023270995	0.488863287	0.490717054	0.576654261	403143	R1
chr9	92774372	92774641	1.121668566	0.022841655	1.098885097	0.174609226	0.135909094	0.49088829	2.541617327	1.144831506	1.581230152	0.103865677	0.056912712	0.126139481	1.889875106	-0.993663111	-0.975441013	0.886328725	0.835329226	0.839806546	403143	R1
chr9	92774462	92774731	1.057004838	-0.004637139	0.468470629	0.315669081	0.319724035	0.501849944	1.967526497	-0.24955734	-0.16495504	0.570870754	0.565510315	0.598535154	2.436198212	0.227711162	0.54869782	0.322196621	0.291606421	0.409935397	403143	R1
chr9	92774552	92774821	1.049615841	-0.007777087	0.396434405	0.343881052	0.345892295	0.503102578	1.560992374	-1.236973646	-1.401490843	0.935572042	0.919466328	0.891951567	1.906353548	-0.956823475	-0.929469257	0.870967742	0.823677025	0.830671819	403143	R1
chr9	92774642	92774911	1.010071811	-0.024581288	0.010914901	0.49599695	0.495645671	0.509805528	1.574542782	-1.204061542	-1.360275203	0.931276845	0.913128574	0.885717103	1.971889677	-0.810309183	-0.746635767	0.81374808	0.772358274	0.791118751	403143	R1
chr9	92774732	92775001	0.938703974	-0.054908987	-0.684858728	0.763629432	0.753283464	0.521894514	1.661727848	-0.99230083	-1.095088472	0.880124951	0.863261061	0.839474601	1.771210701	-1.25895237	-1.306492412	0.963133641	0.904307421	0.895976232	403143	R1
chr9	92774822	92775091	1.115438824	0.020194332	1.038150597	0.18452154	0.149599974	0.491944175	1.873703452	-0.477440805	-0.450332202	0.669269816	0.673764538	0.683475868	2.22299835	-0.248924045	-0.046089744	0.515360983	0.51838064	0.598290232	403143	R1
chr9	92774912	92775181	1.035161756	-0.013919338	0.255519799	0.402211209	0.399160827	0.505552833	1.743628806	-0.793374498	-0.845974163	0.811401796	0.801216421	0.786220168	2.390512193	0.125574298	0.421242409	0.361751152	0.33678904	0.450034454	403143	R1
chr9	92775002	92775271	0.918717911	-0.063402047	-0.879705257	0.812428517	0.8104905	0.525276821	1.583582056	-1.18210637	-1.332780867	0.92737212	0.908698137	0.881418251	2.72449151	0.872227225	1.352981962	0.157450077	0.088030697	0.191542215	NA	NA
chr9	92775092	92775361	1.036720974	-0.013256749	0.270720803	0.393442623	0.393302888	0.505288523	2.220182027	0.364108711	0.603535453	0.28114018	0.273076269	0.357888416	2.975252683	1.432835485	2.052558528	0.090245776	0.020057707	0.075952429	NA	NA
chr9	92775182	92775451	0.964231376	-0.04406114	-0.435989012	0.676324819	0.668577649	0.517572166	2.039375151	-0.075046693	0.053583647	0.473643108	0.478633443	0.52991122	2.634282395	0.67055336	1.101315477	0.197004608	0.135379689	0.251252552	NA	NA
chr9	93182916	93183185	0.939723374	-0.054475794	-0.674920472	0.758673275	0.750136853	0.521721953	1.991377987	-0.191625302	-0.09240708	0.539242483	0.536812693	0.575982139	2.055269429	-0.623903222	-0.514021923	0.724270353	0.696381668	0.733654428	403256	R0
chr9	93183006	93183275	0.90351511	-0.069862464	-1.027919197	0.842927945	0.848006081	0.527848435	1.996478328	-0.179237265	-0.076893611	0.529480672	0.53064591	0.571124298	2.051175681	-0.633055312	-0.52544271	0.728878648	0.700362265	0.736651238	403256	R0
chr9	93183096	93183365	1.007367745	-0.025730378	-0.01544736	0.507434236	0.50616236	0.510263803	1.657056624	-1.003646598	-1.109296713	0.880905896	0.866348899	0.842225507	1.909223652	-0.950406995	-0.921462206	0.867127496	0.821595418	0.829047254	403256	R0
chr9	93183186	93183455	1.032862929	-0.014896222	0.233108251	0.415173465	0.407838674	0.505942513	1.669998176	-0.972213323	-1.069933002	0.875048809	0.857675267	0.834527783	2.028898373	-0.682859047	-0.587592215	0.755376344	0.721596981	0.752652043	403257	R4
chr9	93183276	93183545	1.016580625	-0.021815373	0.074370116	0.468547465	0.470357944	0.508702384	1.661578704	-0.992663078	-1.095542113	0.880124951	0.863360397	0.839562913	1.950834734	-0.857380167	-0.805375102	0.834485407	0.789698373	0.804382592	403257	R4
chr9	93183366	93183635	0.963524418	-0.044361561	-0.442881231	0.677087305	0.671074178	0.517691899	1.922625378	-0.358616075	-0.301528671	0.616556033	0.618494305	0.64005884	2.308470043	-0.057841284	0.192360224	0.432795699	0.423730024	0.523062473	403257	R4
chr9	93183456	93183725	0.922135134	-0.061949902	-0.846390348	0.80747236	0.80133249	0.524698636	2.178688225	0.263325888	0.477325699	0.319016009	0.316565107	0.396149704	2.836753776	1.123203695	1.666172597	0.123655914	0.047839521	0.130675497	403257	R4
chr9	93183546	93183815	0.954965982	-0.047998461	-0.526318454	0.709111704	0.700666518	0.519141266	1.962774784	-0.261098608	-0.179408104	0.575946896	0.571191366	0.602991767	2.450999689	0.260801733	0.589991161	0.309907834	0.277598288	0.397122704	403257	R4
chr9	93183636	93183905	0.902782218	-0.070173906	-1.035064246	0.845596645	0.849680546	0.527972378	1.663417778	-0.988196218	-1.08994829	0.878953534	0.862132038	0.83847172	2.175393515	-0.355350663	-0.17889829	0.571428571	0.570991217	0.638836548	403257	R4
chr9	93183726	93183995	0.954398963	-0.048239416	-0.531846391	0.71254289	0.702583805	0.519237281	1.854203602	-0.524803299	-0.509643983	0.69191722	0.694849548	0.700140031	2.289412247	-0.100447392	0.139192554	0.451228879	0.444648996	0.540005427	403257	R4
chr9	93183816	93184085	1.101508501	0.014274653	0.902342201	0.210446054	0.183437557	0.494305431	1.893431145	-0.429524912	-0.390327403	0.648184303	0.651852769	0.666229366	2.27982853	-0.121873002	0.112455783	0.460061444	0.455231014	0.548500201	403257	R4
chr9	93183906	93184175	0.953798355	-0.048494643	-0.537701787	0.715592833	0.704608527	0.519338983	2.466804767	0.963121933	1.353676291	0.128465443	0.087919838	0.167743168	1.934721469	-0.893403407	-0.850328087	0.844086022	0.802428647	0.81417941	403257	R4
chr9	93183996	93184265	1.047067709	-0.008859914	0.371592361	0.353793366	0.355098189	0.503534548	2.097304638	0.065656181	0.229785053	0.408043733	0.4091294	0.47382578	1.490697521	-1.886074997	-2.089071487	0.99577573	0.981649356	0.970357575	403257	R4
chr9	93184086	93184355	0.843679604	-0.09528951	-1.611262744	0.92642013	0.946438766	0.537957563	2.79210052	1.753221245	2.343113151	0.051151894	0.009561791	0.039782019	1.810098645	-1.172013461	-1.198002352	0.945084485	0.884541949	0.879404174	403257	R4
chr9	93184176	93184445	0.906581447	-0.068559427	-0.998025111	0.837971788	0.840866409	0.527329842	2.053585339	-0.040532073	0.096806109	0.459976572	0.461440186	0.516165531	2.827037178	1.101481013	1.639065113	0.124807988	0.05059985	0.135343682	403257	R4
chr9	93184266	93184535	1.132931571	0.027627859	1.208689492	0.158215783	0.11339108	0.488979481	1.87888655	-0.464851762	-0.434567016	0.664974619	0.668061629	0.678981192	2.094573665	-0.53603364	-0.404370488	0.677419355	0.657029851	0.704032349	403257	R4
chr9	93184356	93184625	1.008006252	-0.025459045	-0.009222478	0.504384293	0.503679184	0.510155592	2.062990035	-0.017689339	0.125411934	0.446310035	0.45009872	0.507056657	1.903175905	-0.963927495	-0.938334282	0.874807988	0.825963676	0.832458861	403257	R4
chr9	93184446	93184715	0.927971843	-0.059469597	-0.789487563	0.789553946	0.785086452	0.52371096	2.114964383	0.108549309	0.283499873	0.384224912	0.38839684	0.456779984	1.797921152	-1.199237784	-1.23197527	0.951996928	0.891020839	0.88478225	403257	R4
chr9	93184536	93184805	1.092959509	0.010641766	0.818997043	0.225695768	0.20639405	0.49575463	2.092826524	0.054779449	0.216164184	0.411167513	0.414429885	0.478157087	1.86811837	-1.042303041	-1.036138219	0.906682028	0.849931168	0.851364398	403257	R4
chr9	93184626	93184895	1.073483572	0.002365484	0.629123788	0.269919939	0.264634009	0.499056309	1.628836109	-1.072190405	-1.195133731	0.901600937	0.883982608	0.85818274	2.038939405	-0.660411051	-0.559579621	0.741167435	0.712116896	0.745504959	403257	R4
chr9	93184716	93184985	1.050486311	-0.007407182	0.404920728	0.339687381	0.342767891	0.502955011	2.022421273	-0.116225367	0.00201583	0.499414291	0.499195801	0.546263033	3.224525785	1.990116975	2.747983655	0.05030722	0.00299815	0.023289026	403257	R4
chr9	93184806	93185075	0.761030086	-0.13041135	-2.417022847	0.974075486	0.992175983	0.551879506	1.975983841	-0.229015597	-0.139230733	0.556423272	0.555366088	0.590571603	1.619337608	-1.598483842	-1.73018981	0.988863287	0.958201816	0.945032331	403257	R4
chr9	93184896	93185165	0.981649117	-0.036659487	-0.266181361	0.609988563	0.604950231	0.514621744	1.685856293	-0.933696105	-1.02169811	0.8609918	0.846538097	0.824769663	2.289270704	-0.100763831	0.138797674	0.451612903	0.444805016	0.54013103	403257	R4
chr9	93184986	93185255	1.066754643	-0.000493968	0.563522657	0.287075867	0.286539518	0.500197065	1.802674316	-0.649960955	-0.666378201	0.75673565	0.747415304	0.742141278	2.195806029	-0.309715912	-0.121951212	0.546466974	0.548531171	0.621611499	403258	R4
chr9	93185076	93185345	0.900367545	-0.071200019	-1.058605183	0.849027831	0.855110187	0.528380717	1.676909533	-0.955426572	-1.048911049	0.870363139	0.85289047	0.830318989	1.84702426	-1.089461587	-1.094986823	0.923579109	0.863238795	0.862024807	403258	R4
chr9	93204544	93204813	0.945032476	-0.052219696	-0.623161398	0.742661075	0.733410767	0.52082318	1.683509553	-0.939396018	-1.028836079	0.863725107	0.848221645	0.826236272	1.914732728	-0.938090759	-0.906092917	0.860215054	0.817556663	0.825901115	NA	NA
chr9	93204634	93204903	0.9497637	-0.050209166	-0.577036128	0.727792604	0.718042475	0.520022147	1.686842333	-0.931301147	-1.018698918	0.860210855	0.845827037	0.824151096	1.980508133	-0.791041538	-0.722591895	0.806835637	0.765034675	0.785540124	NA	NA
chr9	93204724	93204993	0.987790644	-0.03404965	-0.206306875	0.59092642	0.581724396	0.513581221	1.751078728	-0.775279646	-0.823314082	0.807497071	0.794835296	0.780912783	1.961706369	-0.833075255	-0.775045284	0.823348694	0.780843549	0.797598856	403267	R4
chr9	93204814	93205083	1.033646836	-0.014563101	0.240750663	0.410598551	0.404874185	0.505809632	1.921704734	-0.360852194	-0.304328949	0.616556033	0.619561354	0.640895029	2.082145167	-0.563819117	-0.439043663	0.692780338	0.669685051	0.71356138	403267	R4
chr9	93204904	93205173	1.003601336	-0.02733091	-0.052166532	0.524590164	0.520802	0.510902098	1.883931896	-0.4525973	-0.419220823	0.65716517	0.662472622	0.674580628	2.31794157	-0.03666649	0.218784004	0.425499232	0.413409154	0.514624536	403267	R4
chr9	93204994	93205263	0.946064956	-0.051780944	-0.613095626	0.738848647	0.730093444	0.52064838	2.013973645	-0.136743511	-0.023678926	0.508004686	0.509445642	0.554383232	1.921760394	-0.922379524	-0.886487049	0.853302611	0.812322435	0.821834677	403267	R4
chr9	93205084	93205353	1.01766094	-0.021356294	0.084902234	0.465116279	0.466169558	0.508519281	2.142397328	0.175180216	0.366941378	0.353377587	0.356831373	0.430469014	1.945765773	-0.86871247	-0.819516552	0.837941628	0.793754119	0.80749779	403267	R4
chr9	93205174	93205443	0.957885757	-0.046757705	-0.497853217	0.69919939	0.690706248	0.518646831	1.674918485	-0.960262558	-1.054967128	0.871925029	0.85427982	0.831538455	1.788807822	-1.219611784	-1.25739975	0.956989247	0.89569554	0.888693961	403267	R4
chr9	93205264	93205533	0.946098878	-0.051766529	-0.612764915	0.738467404	0.729984104	0.520642637	1.814344572	-0.621615483	-0.630881329	0.740726279	0.73594094	0.732902631	1.947175483	-0.865560885	-0.815583726	0.837557604	0.79263087	0.806634493	403267	R4
chr9	93205354	93205623	1.007986864	-0.025467284	-0.009411496	0.504384293	0.503754588	0.510158878	2.231085428	0.390591595	0.636699817	0.27176884	0.262160196	0.34804957	2.008009559	-0.729558628	-0.645868082	0.775345622	0.740817604	0.767169991	403267	R4
chr9	93205444	93205713	1.37431788	0.130204759	3.561993666	0.024780785	0.000184025	0.448202215	3.075589361	2.441777233	3.205387884	0.024209293	0.000674403	0.007307581	2.000193248	-0.747032978	-0.667674122	0.783794163	0.747829184	0.772478173	403267	R4
chr9	93205534	93205803	1.637373274	0.241989917	6.126552349	0.004956157	4.49E-10	0.404393988	3.267785268	2.90859505	3.789981172	0.015228426	7.53E-05	0.001815284	2.291014267	-0.096865876	0.143661887	0.449308756	0.442883734	0.538583546	403267	R4
chr9	93205624	93205893	1.011238273	-0.024085601	0.022286878	0.49065955	0.491109558	0.509607836	2.159204093	0.216001572	0.418061728	0.336587271	0.337950993	0.414493261	2.164607817	-0.379463453	-0.208988362	0.586789555	0.582771338	0.647828131	403267	R4
chr9	93205714	93205983	1.009387768	-0.024871971	0.004246086	0.499046893	0.498306062	0.509921458	2.012632389	-0.140001239	-0.027758559	0.508785631	0.511072641	0.555670494	2.355180325	0.046585449	0.322673137	0.392857143	0.373471399	0.481421815	403267	R4
chr9	93205804	93206073	0.954248278	-0.048303449	-0.533315434	0.713686618	0.703092377	0.519262797	2.133288186	0.153055345	0.339234527	0.363139399	0.36721653	0.439177315	1.864797679	-1.049726866	-1.045402325	0.909754224	0.852081469	0.853078146	403267	R4
chr9	93205894	93206163	1.004386063	-0.026997442	-0.044516143	0.521540221	0.517753508	0.510769113	1.78481905	-0.693328975	-0.720687725	0.776649746	0.764449167	0.755948438	2.085548451	-0.556210647	-0.429549142	0.687019969	0.66623818	0.710966569	403267	R4
chr9	93205984	93206253	0.946287038	-0.051686571	-0.610930524	0.737323675	0.729377212	0.520610781	1.713835842	-0.86573757	-0.936594025	0.837563452	0.825516287	0.806682954	1.942898773	-0.875122011	-0.827514945	0.839477727	0.796027373	0.809246239	403267	R4
chr9	93206074	93206343	0.960652963	-0.045581784	-0.470875392	0.68852459	0.681135139	0.518178206	1.721009459	-0.848313827	-0.91477437	0.830534947	0.819844954	0.80186839	2.285275076	-0.10969656	0.127650624	0.456221198	0.449212733	0.543674986	403267	R4
chr9	93206164	93206433	0.851356328	-0.092027293	-1.536421443	0.918032787	0.937782474	0.536661822	1.659320788	-0.998147252	-1.102409913	0.880124951	0.864858248	0.84089602	1.990382341	-0.768966498	-0.695044708	0.794162826	0.756486358	0.779043401	403267	R4
chr9	93206254	93206523	0.90445504	-0.069463042	-1.01875571	0.839878002	0.845840521	0.527689475	1.740316667	-0.801419234	-0.85604854	0.814525576	0.804014534	0.788555508	1.763845144	-1.275419002	-1.327040932	0.966205837	0.907752429	0.898919512	403267	R4
chr9	94772017	94772286	1.035046605	-0.013968271	0.254397178	0.402592451	0.399594365	0.505572353	3.023299218	2.314771559	3.046339403	0.02850449	0.001158231	0.010312719	2.917327117	1.30333557	1.890957081	0.099078341	0.029315037	0.096230111	403652	R4
chr9	94772107	94772376	0.921651023	-0.062155624	-0.851110005	0.808616088	0.802645876	0.52478055	1.6697809	-0.972741057	-1.07059388	0.875048809	0.857823962	0.834658993	2.211769609	-0.274027313	-0.077415821	0.527265745	0.530853623	0.607968184	403652	R4
chr9	94772197	94772466	1.027744571	-0.017071264	0.183208768	0.432329394	0.427317108	0.506810118	2.152764621	0.200360967	0.398475088	0.342444358	0.345140009	0.420599142	1.739583178	-1.329659691	-1.39472726	0.970430108	0.918450949	0.908184789	403652	R4
chr9	94772287	94772556	0.882727523	-0.078696131	-1.23057989	0.879908502	0.890759985	0.531362839	1.968993571	-0.245994017	-0.16049271	0.566966029	0.563753518	0.597156568	2.064052509	-0.604267539	-0.489518781	0.715053763	0.687762769	0.727167108	403652	R4
chr9	94772377	94772646	1.045665971	-0.009455581	0.357926649	0.359130766	0.360199103	0.503772175	1.850680567	-0.533360273	-0.520359833	0.694650527	0.6985936	0.703107894	3.286301605	2.128224619	2.920326588	0.044546851	0.001748324	0.016659232	403652	R4
chr9	94772467	94772736	0.85404945	-0.090882853	-1.510165865	0.915364087	0.934499447	0.536207162	1.537363962	-1.294363858	-1.473360278	0.944162437	0.929673042	0.902230116	1.963732843	-0.828544816	-0.769391802	0.821044547	0.779169623	0.796318987	403652	R4
chr9	94772557	94772826	1.127963655	0.025516748	1.160256676	0.16584064	0.122972159	0.489821395	2.621621072	1.339149763	1.824573796	0.083170636	0.034032685	0.090260962	2.32198947	-0.027616899	0.230076884	0.422427035	0.409016013	0.511016148	403652	R4
chr9	94772647	94772916	0.813207434	-0.108238632	-1.908339599	0.948913458	0.971826331	0.543096799	2.557310773	1.18294876	1.628964173	0.098399063	0.051660302	0.118414728	2.416083492	0.182742167	0.49258153	0.337941628	0.311154151	0.427500164	403652	R4
chr9	94772737	94773006	1.09650444	0.012148182	0.853557001	0.221120854	0.196675246	0.495153696	1.303309278	-1.862850975	-2.18527345	0.991019133	0.985565599	0.968758382	3.121594253	1.76000054	2.460824017	0.062211982	0.006930917	0.039203857	403652	R4
chr9	94772827	94773096	1.128109178	0.025578587	1.161675397	0.16584064	0.122683672	0.489796733	2.178162419	0.262048775	0.475726378	0.319406482	0.317134663	0.396641919	2.794527063	1.028800545	1.548367998	0.13172043	0.060766861	0.151786705	403652	R4
chr9	94772917	94773186	1.280499812	0.090336853	2.64735003	0.046511628	0.004056267	0.464009768	1.455912817	-1.492197655	-1.721106412	0.967590785	0.957384242	0.932176331	2.43627382	0.227880194	0.548908753	0.322196621	0.291534035	0.40986969	403652	R4
chr9	94773007	94773276	0.988503904	-0.033746551	-0.199353223	0.589020206	0.579006776	0.513460371	1.68337344	-0.939726617	-1.029250086	0.863725107	0.848318914	0.826321096	1.726780186	-1.358282396	-1.430445202	0.976574501	0.923705359	0.912812953	403652	R4
chr9	94773097	94773366	0.821708353	-0.104626173	-1.825463113	0.943957301	0.966034414	0.541663777	1.859103069	-0.512903158	-0.494741504	0.686450605	0.6896087	0.695990468	1.546448675	-1.761436254	-1.933536241	0.992703533	0.973414913	0.960917703	403652	R4
chr9	94773187	94773456	0.762169292	-0.129927245	-2.405916584	0.972550515	0.991934026	0.551688006	1.454185559	-1.49639293	-1.726360132	0.967590785	0.957858678	0.932724355	1.701351964	-1.415130395	-1.501385163	0.979646697	0.933372015	0.921484866	403652	R4
chr9	94773277	94773546	0.935724263	-0.056175213	-0.713908287	0.771635532	0.762358054	0.522398886	1.490634	-1.407864604	-1.615496615	0.960952753	0.946898404	0.920414417	2.874413976	1.207397824	1.771237478	0.111367127	0.03826061	0.113639486	403652	R4
chr9	94773367	94773636	0.911460015	-0.066486284	-0.950463366	0.82882196	0.82906157	0.526504661	1.884402355	-0.451454619	-0.417789849	0.65716517	0.661949613	0.674169037	2.118406709	-0.482751862	-0.337880774	0.642089094	0.632273482	0.685364033	403652	R4
chr9	94773457	94773726	1.076576022	0.003679618	0.659272456	0.262676325	0.254860413	0.498532048	1.723296139	-0.84275979	-0.907819081	0.828582585	0.818013092	0.8003186	2.704321699	0.827135066	1.296711979	0.164746544	0.097365153	0.204080255	403652	R4
chr9	94773547	94773816	1.075324724	0.00314788	0.647073407	0.26610751	0.258792218	0.49874418	1.717722808	-0.856296658	-0.924771224	0.833268255	0.822457539	0.804083145	2.174842195	-0.356583208	-0.180436368	0.572580645	0.571594997	0.639298075	403652	R4
chr9	94773637	94773906	0.952481509	-0.049054236	-0.550539878	0.719405261	0.709025434	0.519561963	2.178366997	0.262545669	0.476348636	0.319406482	0.316913011	0.39645039	2.007293417	-0.731159655	-0.647865985	0.77688172	0.741464184	0.76765918	403652	R4
chr9	94773727	94773996	1.109720559	0.01776436	0.982402538	0.192908883	0.162950788	0.492913418	1.900090267	-0.413350807	-0.370072663	0.641546271	0.644335825	0.660325195	2.648279493	0.70184564	1.140364753	0.19124424	0.127067186	0.241387716	403652	R4
chr9	95510023	95510292	1.042890659	-0.010634947	0.330869803	0.36904308	0.370371416	0.50424265	2.481884056	0.999747484	1.399542261	0.121827411	0.080825217	0.158716363	2.880578278	1.2211789	1.788434722	0.107910906	0.036852949	0.111009146	403932	R3
chr9	95510113	95510382	1.228217308	0.068119449	2.137641602	0.067479985	0.016272921	0.472845274	NA	NA	NA	NA	NA	NA	3.434926862	2.460495143	3.334963132	0.030337942	0.000426554	0.006937272	403932	R3
chr9	95510203	95510472	1.238420233	0.072455173	2.237111146	0.064430042	0.012639538	0.471119839	1.929344001	-0.342297451	-0.281092951	0.612260836	0.610680446	0.633936473	2.11261204	-0.495706575	-0.35404681	0.650537634	0.638348099	0.689949276	403933	R3
chr9	95510293	95510562	0.896236482	-0.072955511	-1.098879418	0.856652688	0.864089667	0.52907924	2.010008403	-0.146374545	-0.035739815	0.5134713	0.514255088	0.55818714	2.152259638	-0.407069366	-0.243437462	0.603686636	0.596166737	0.658021479	403933	R3
chr9	95510383	95510652	0.93732273	-0.055495946	-0.698324641	0.766679375	0.757512904	0.52212832	2.208578325	0.33592489	0.568241015	0.292854354	0.284935662	0.368463753	2.567674081	0.521642066	0.915490796	0.228878648	0.179967016	0.300959784	403933	R3
chr9	95510473	95510742	1.267357473	0.084752028	2.519223784	0.051086542	0.005880694	0.466229266	2.120992075	0.123189758	0.301834023	0.376415463	0.381389297	0.450978418	1.911111287	-0.946186949	-0.916196059	0.865207373	0.820217964	0.827973379	403933	R3
chr9	95510563	95510832	1.653700367	0.248928101	6.28572715	0.004956157	1.63E-10	0.401708199	3.850081779	4.322914385	5.561125201	0.00468567	1.34E-08	7.70E-06	1.746108663	-1.315071144	-1.376522381	0.970046083	0.915670018	0.905757003	403933	R3
chr9	95510653	95510922	1.522022458	0.192971689	5.001983368	0.0106748	2.84E-07	0.42349057	2.915095975	2.051960543	2.717222668	0.038656775	0.003291615	0.020086749	1.688626194	-1.443580461	-1.536887671	0.981950845	0.93783959	0.925571488	403933	R3
chr9	95510743	95511012	1.84882631	0.331846699	8.188033448	0.002287457	1.33E-16	0.37000251	3.850438139	4.323779935	5.562209125	0.00468567	1.33E-08	7.67E-06	1.771015939	-1.259387784	-1.30703576	0.963133641	0.904399717	0.89605485	403933	R3
chr9	95510833	95511102	1.310257761	0.102982468	2.937463852	0.040411742	0.001654544	0.458988443	3.565584936	3.631910097	4.695784476	0.010152284	1.33E-06	0.000140666	1.756014787	-1.292924754	-1.348886157	0.966973886	0.911313232	0.901981458	403933	R3
chr9	95510923	95511192	0.868215973	-0.084862801	-1.372054733	0.898208159	0.9149768	0.533814767	3.603231886	3.723349438	4.81029344	0.009371339	7.54E-07	9.83E-05	1.652592887	-1.524137469	-1.63741383	0.984639017	0.949227985	0.936262813	403933	R3
chr9	95511013	95511282	1.138100658	0.029824458	1.259083536	0.150590926	0.10400008	0.488103526	NA	NA	NA	NA	NA	NA	2.096384972	-0.531984234	-0.399317281	0.675883257	0.655170282	0.702631543	403933	R3
chr9	95511103	95511372	1.367826874	0.127446412	3.498712066	0.025543271	0.000233756	0.449293542	3.710399961	3.983646173	5.136261556	0.006638032	1.40E-07	3.39E-05	1.656564721	-1.515257932	-1.626333159	0.984254992	0.948060599	0.935146451	403933	R3
chr9	95511193	95511462	1.40676914	0.143994893	3.878364896	0.019443385	5.26E-05	0.442752251	5.261356143	7.750708611	9.853732343	0	3.30E-23	4.57E-15	1.566300443	-1.71705512	-1.878153536	0.99078341	0.969819918	0.957015449	403934	R3
chr9	95511283	95511552	0.991974991	-0.032271516	-0.165513176	0.575676706	0.56572996	0.512872238	2.585625567	1.251721559	1.715087956	0.089808668	0.043164551	0.105335671	1.859044465	-1.062588901	-1.061452709	0.915898618	0.855757893	0.856015789	403934	R3
chr9	95511373	95511642	0.943458709	-0.052888467	-0.638504243	0.746854746	0.738427254	0.521089613	2.163112403	0.225494326	0.42994945	0.333073018	0.333616206	0.410797369	1.827656654	-1.132760317	-1.149018807	0.937403994	0.874725887	0.87134254	403934	R3
chr9	95511463	95511732	1.163991892	0.040826915	1.511500292	0.115516584	0.065330517	0.483716941	2.016400173	-0.130849802	-0.016298267	0.505661851	0.50650178	0.552052937	2.249298001	-0.190127854	0.027281343	0.487327189	0.489117669	0.575395528	403934	R3
chr9	95511553	95511822	0.983068286	-0.036056412	-0.252345711	0.60693862	0.599613071	0.514381311	2.422911742	0.856511723	1.220168934	0.146817649	0.11120042	0.195857396	2.159185533	-0.391585654	-0.224115516	0.592933948	0.58866629	0.652317805	403934	R3
chr9	95511643	95511912	1.064876276	-0.001292179	0.545210223	0.290888296	0.292804471	0.500515505	1.397015466	-1.635251339	-1.900251725	0.981257321	0.971299953	0.949001815	2.15550507	-0.399813793	-0.234383316	0.599462366	0.592656295	0.655353165	403934	R3
chr9	95511733	95512002	1.153571489	0.036398774	1.409910529	0.128478841	0.079283052	0.485482196	1.931481167	-0.337106564	-0.274592433	0.609137056	0.60818531	0.631981715	2.307499973	-0.060009999	0.18965391	0.432795699	0.42479017	0.523926165	403934	R3
chr9	96874239	96874508	1.01200538	-0.023759619	0.029765499	0.48799085	0.488127037	0.509477825	1.754260136	-0.767552437	-0.813637343	0.805154237	0.792073631	0.778623436	2.018225987	-0.706718513	-0.617366167	0.766513057	0.731503384	0.760129289	404284	R3
chr9	96874329	96874598	1.035733268	-0.013676474	0.261091534	0.399542509	0.39701096	0.505455954	2.457191318	0.939772169	1.324435515	0.133151113	0.092679223	0.173667219	2.359266231	0.055720006	0.334072045	0.389016897	0.369162597	0.477782431	404284	R3
chr9	96874419	96874688	1.045346307	-0.009591422	0.35481021	0.359893252	0.361365889	0.503826365	2.23650597	0.403757357	0.653187226	0.267864116	0.256817792	0.343195579	2.154190603	-0.40275245	-0.238050432	0.600998464	0.59407901	0.656434828	404284	R3
chr9	96874509	96874778	1.07380673	0.00250281	0.632274293	0.269157453	0.263603829	0.499001524	2.307541331	0.576292626	0.869252158	0.215931277	0.192354612	0.282208703	2.611695075	0.620056555	1.038301099	0.20890937	0.149564949	0.267610277	404284	R3
chr9	96874599	96874868	0.857447786	-0.089438733	-1.477035082	0.911551658	0.930166883	0.535633379	1.975402989	-0.230426409	-0.140997484	0.556423272	0.556064035	0.591119779	2.163738463	-0.381407004	-0.211413696	0.589477727	0.583717765	0.648549368	404284	R3
chr9	96874689	96874958	1.107042059	0.016626134	0.956289516	0.199008769	0.169462993	0.493367438	1.622046437	-1.088681601	-1.215785561	0.904334244	0.88796669	0.861852841	2.021236879	-0.699987285	-0.608966345	0.762672811	0.728726627	0.758032377	404284	R3
chr9	96874779	96875048	0.986922166	-0.034418709	-0.214773768	0.59359512	0.585028147	0.513728368	1.81911837	-0.610020573	-0.616361089	0.737212027	0.731171886	0.72907591	1.87723545	-1.021920658	-1.010703279	0.898233487	0.843920767	0.846590773	404284	R3
chr9	96874869	96875138	1.03781303	-0.012792681	0.281367383	0.390011437	0.389214316	0.505103402	1.439054914	-1.533143218	-1.772382307	0.972276455	0.961834442	0.937379714	1.968135299	-0.81870257	-0.757109777	0.816820276	0.775507951	0.793521935	404284	R3
chr9	96874959	96875228	0.93476462	-0.056583012	-0.723263964	0.773160503	0.765241136	0.522561316	1.724540578	-0.839737217	-0.904033931	0.827411168	0.817011295	0.799472129	2.102762279	-0.517726961	-0.381525794	0.665898618	0.648593433	0.697675608	404285	R3
chr9	96875049	96875318	1.102554764	0.014719262	0.912542344	0.208921083	0.180741645	0.494128076	2.279522789	0.508239382	0.78402947	0.234283483	0.216511409	0.305642738	2.15232456	-0.406924224	-0.24325634	0.603686636	0.596096588	0.657968178	404285	R3
chr9	96875139	96875408	1.33961089	0.115456054	3.223631041	0.031261914	0.000632882	0.454041826	1.829276987	-0.585346671	-0.585462102	0.724716907	0.720881479	0.72084268	1.967027313	-0.821179612	-0.76020085	0.81797235	0.776432731	0.794228016	404285	R3
chr9	96875229	96875498	0.892662953	-0.074474079	-1.133718186	0.865421273	0.871543611	0.529683417	2.142443316	0.175291914	0.367081256	0.353377587	0.356779204	0.430425133	1.827510453	-1.133087167	-1.14942668	0.937403994	0.874809958	0.871411175	404285	R3
chr9	96875319	96875588	0.966176697	-0.043234478	-0.41702385	0.669081205	0.661669519	0.517242689	2.001845576	-0.166200947	-0.060568305	0.521671222	0.524148492	0.566000593	2.618722648	0.635767582	1.057906708	0.203917051	0.145048988	0.26246396	404285	R3
chr9	96875409	96875678	1.103949899	0.015312123	0.926143684	0.206633626	0.177185657	0.493891585	2.035165834	-0.085270554	0.040780364	0.478328778	0.483735497	0.53397685	2.645685595	0.696046655	1.133128266	0.192012289	0.128580196	0.243199806	404285	R3
chr9	96875499	96875768	1.047552951	-0.008653711	0.376323043	0.352649638	0.353338375	0.503452288	1.736858108	-0.809819605	-0.866568276	0.816868411	0.806910699	0.790978068	1.905337437	-0.959095119	-0.932304016	0.872119816	0.824410284	0.831244586	404285	R3
chr9	96875589	96875858	1.03446931	-0.014213592	0.248769056	0.405642394	0.401769714	0.505670212	1.74275411	-0.795499015	-0.848634684	0.812573214	0.801957699	0.786838358	1.971771372	-0.81057367	-0.746965817	0.81374808	0.772457902	0.791194729	404285	R3
chr9	96875679	96875948	0.892417285	-0.074578475	-1.136113228	0.865802516	0.87204541	0.52972495	2.040438921	-0.07246294	0.056819267	0.472081218	0.477344583	0.528883251	1.693192225	-1.433372522	-1.524149302	0.981182796	0.93626429	0.924124297	404285	R3
chr9	96875769	96876038	1.250268527	0.077490095	2.352621595	0.057948913	0.009320797	0.469116835	2.912511128	2.0456823	2.709360459	0.038656775	0.003370653	0.020393819	2.308093573	-0.05868293	0.191309943	0.432795699	0.424141386	0.523397672	404285	R3
chr9	96875859	96876128	1.312617673	0.10398531	2.960470923	0.040411742	0.001535846	0.458590503	2.525306602	1.105214965	1.531618584	0.10737993	0.062808292	0.134533227	2.674432377	0.760313713	1.213326385	0.178187404	0.11250253	0.223533543	404285	R3
chr9	96875949	96876218	0.977848842	-0.03827441	-0.303230703	0.624475791	0.619142974	0.515265553	2.668686185	1.453464546	1.967729547	0.073799297	0.024549582	0.073047408	2.628376487	0.657349957	1.084839104	0.199308756	0.138996461	0.255477961	404285	R3
chr9	97050832	97051101	1.021494705	-0.019727139	0.12227807	0.451391536	0.4513394	0.507869479	2.111240527	0.099504568	0.272173195	0.388520109	0.392744426	0.460368831	3.254388773	2.056879454	2.831295781	0.047619048	0.002317991	0.019848911	NA	NA
chr9	97050922	97051191	0.986935847	-0.034412895	-0.214640398	0.59359512	0.584976152	0.51372605	2.121910887	0.125421426	0.304628728	0.374853573	0.380324469	0.450094963	2.148436316	-0.415616885	-0.254103812	0.607142857	0.600292321	0.661154816	NA	NA
chr9	97051012	97051281	1.018697571	-0.020915779	0.095008472	0.461685093	0.462154049	0.50834358	1.628350869	-1.073368989	-1.196609665	0.901600937	0.884270634	0.858447204	1.854599725	-1.072525678	-1.073852699	0.919354839	0.858555647	0.858258007	NA	NA
chr9	97051102	97051371	1.010140594	-0.024552058	0.011585479	0.495234464	0.495378166	0.50979387	1.860908779	-0.508517333	-0.489249161	0.685279188	0.687667346	0.694454707	1.918703573	-0.929213434	-0.895015006	0.855606759	0.814610467	0.823610757	404304	R1
chr9	97051192	97051461	0.828294662	-0.101827327	-1.761252395	0.940144872	0.960902153	0.540553133	1.738176227	-0.806618074	-0.862559017	0.815306521	0.805810014	0.790056721	1.886248695	-1.001770412	-0.98555802	0.889400922	0.837824977	0.841772755	404304	R1
chr9	97051282	97051551	1.16936913	0.043111968	1.563923637	0.109797941	0.058917751	0.48280614	2.700695009	1.531209644	2.06508929	0.06794221	0.019457276	0.062858794	3.210615681	1.95901918	2.709177076	0.051459293	0.003372516	0.02505527	404304	R1
chr9	97051372	97051641	1.082754017	0.006304952	0.71950248	0.248951582	0.235915687	0.497484705	2.16784809	0.236996668	0.444353767	0.327215931	0.328393417	0.406329688	3.364497311	2.303040992	3.138477917	0.03609831	0.000849139	0.010638268	404304	R1
chr9	97051462	97051731	1.003997963	-0.027162364	-0.048299776	0.523065193	0.519261333	0.510834883	1.717210381	-0.857541272	-0.926329847	0.8340492	0.822862705	0.804427092	2.425025749	0.20273371	0.517528746	0.331029186	0.302393554	0.419671587	404304	R1
chr9	97051552	97051821	0.967332959	-0.042743125	-0.405751307	0.664506291	0.65753733	0.517046849	1.825972915	-0.593371813	-0.595511941	0.728621632	0.72424934	0.723533826	5.530746792	7.145965183	9.181907018	0	2.12E-20	4.47E-13	404304	R1
chr9	97051642	97051911	0.940500844	-0.054145409	-0.667340824	0.756004575	0.747722772	0.521590343	1.8663316	-0.495346035	-0.472754819	0.679812573	0.681805944	0.689822059	6.95168889	10.32266063	13.14606853	0	8.96E-40	2.78E-25	404304	R1
chr9	97051732	97052001	0.999232701	-0.029187358	-0.094756888	0.543652307	0.537746034	0.511642418	2.279960978	0.509303683	0.785362288	0.233893011	0.216120592	0.305269688	2.03618369	-0.666571801	-0.567267549	0.744239631	0.71473379	0.747477157	404304	R1
chr9	97051822	97052091	0.98897272	-0.033547328	-0.194782675	0.587113992	0.577218457	0.513380938	3.356893993	3.125028071	4.061019008	0.013276064	2.44E-05	0.00088894	2.213424704	-0.270327138	-0.072798416	0.526113671	0.529016734	0.606545705	404304	R1
chr9	97051912	97052181	1.123645319	0.023681675	1.118156701	0.172703012	0.131750037	0.490553262	3.692707501	3.940673585	5.082447229	0.007809449	1.86E-07	4.06E-05	2.406660568	0.16167603	0.466293342	0.345238095	0.320502772	0.435780491	404304	R1
chr9	97052002	97052271	1.031687581	-0.015395685	0.221649643	0.418223408	0.412293317	0.506141747	2.440219175	0.898549132	1.272812142	0.14057009	0.101542356	0.184446432	2.563817195	0.51301951	0.904730809	0.230414747	0.182804008	0.303968837	404304	R1
chr9	97052092	97052361	0.918614556	-0.063445968	-0.880712883	0.81280976	0.810763379	0.525294308	1.779416514	-0.706451003	-0.737120366	0.781335416	0.769475423	0.760046144	2.993466656	1.473555121	2.103372091	0.087173579	0.017716628	0.070300706	404304	R1
chr9	97052182	97052451	1.20857223	0.059771291	1.946119375	0.079679756	0.025820201	0.476168896	2.506681728	1.059977669	1.474968177	0.114017962	0.07011055	0.144577379	2.467459955	0.297600735	0.63591221	0.30030722	0.262416822	0.383003957	404304	R1
chr9	97052272	97052541	1.077175563	0.003934392	0.665117452	0.261151353	0.252987687	0.498430409	1.808160979	-0.636634592	-0.649689673	0.749707146	0.742053652	0.737818556	2.487205143	0.341743597	0.690997576	0.283410138	0.244783532	0.36627193	404304	R1
chr9	97052362	97052631	1.160155143	0.039196492	1.474095365	0.119710255	0.070227958	0.484366865	1.995431235	-0.181780512	-0.080078505	0.531823506	0.531912591	0.572122511	2.120717872	-0.477584965	-0.331433062	0.639400922	0.629841302	0.683527183	NA	NA
chr9	97052452	97052721	0.712526559	-0.151022881	-2.889889569	0.985512772	0.998073114	0.560021167	NA	NA	NA	NA	NA	NA	2.332388666	-0.004368184	0.259088688	0.413210445	0.397783406	0.501742648	NA	NA
chr9	97052542	97052811	1.052469353	-0.006564489	0.424253645	0.333206252	0.335690421	0.502618834	1.764591275	-0.742459501	-0.782213603	0.79617337	0.782955474	0.77109551	2.350873732	0.036957515	0.310658549	0.397081413	0.378030106	0.48525944	NA	NA
chr9	97386308	97386577	1.049126223	-0.00798515	0.391661069	0.346168509	0.34765433	0.50318558	2.091013799	0.050376586	0.210650504	0.41233893	0.41658	0.479911147	2.241688406	-0.207140064	0.006052003	0.496927803	0.497585615	0.582049763	404368	R3
chr9	97386398	97386667	0.935257107	-0.05637373	-0.718462646	0.771635532	0.763763964	0.522477958	1.815386407	-0.619085006	-0.627712426	0.739164389	0.734903828	0.73206982	2.011564671	-0.721610726	-0.635949987	0.77265745	0.73759549	0.764733079	404368	R3
chr9	97386488	97386757	0.961176938	-0.045359121	-0.465767097	0.686999619	0.67930889	0.518089468	1.661238875	-0.993488476	-1.096575755	0.880124951	0.863586555	0.839764018	1.821218547	-1.147153517	-1.166979916	0.939708141	0.87839076	0.874340911	404368	R3
chr9	97386578	97386847	0.797386537	-0.114961708	-2.06257943	0.958063286	0.980423698	0.545762263	2.357329154	0.697220501	1.020689447	0.184693479	0.153700798	0.242832405	2.165518876	-0.377426666	-0.206446678	0.585253456	0.581778994	0.647071723	404368	R3
chr9	97386668	97386937	1.076034954	0.003449692	0.65399752	0.263057568	0.256556702	0.498623775	2.407432052	0.818913653	1.173085086	0.154236626	0.120380843	0.20641784	1.923896904	-0.917603087	-0.880526589	0.851766513	0.810712946	0.820586649	404368	R3
chr9	97386758	97387027	1.11913573	0.021765328	1.07419217	0.178040412	0.14136828	0.491317576	2.972888206	2.192330041	2.893006589	0.032799688	0.001907866	0.014177842	1.920375893	-0.925474753	-0.890349549	0.854070661	0.813360888	0.822640495	404368	R3
chr9	97386848	97387117	1.151802655	0.03564711	1.392665957	0.131147541	0.081860414	0.485781872	2.455476913	0.935608111	1.319220889	0.133932058	0.093547638	0.174737499	1.951664702	-0.855524669	-0.803059648	0.833717358	0.78902987	0.803869623	404368	R3
chr9	97386938	97387207	1.091413634	0.009984848	0.803926127	0.229508197	0.21071982	0.496016688	3.042294452	2.360908408	3.104116316	0.025380711	0.000954241	0.009115116	2.06465904	-0.602911562	-0.487826673	0.715053763	0.687163692	0.726716238	404368	R3
chr9	97387028	97387297	0.986871473	-0.034440251	-0.215267981	0.59359512	0.585220804	0.513736957	2.098642121	0.068904746	0.233853213	0.406872316	0.407549468	0.47253272	2.311050781	-0.052071718	0.199559999	0.431643625	0.420912357	0.520764226	404369	R3
chr9	97387118	97387387	1.10611323	0.016231429	0.947234251	0.199771254	0.171759713	0.493524881	1.958499429	-0.271482866	-0.192412251	0.582194455	0.576290352	0.606990162	2.204708409	-0.289813516	-0.097115242	0.534946237	0.538682562	0.614020546	404369	R3
chr9	97387208	97387477	0.957247426	-0.047028964	-0.504076384	0.701486847	0.692896149	0.518754928	2.02188488	-0.117528192	0.000384309	0.499804764	0.499846683	0.546779247	2.250116044	-0.188299015	0.02956353	0.487327189	0.488207576	0.574678871	404369	R3
chr9	97387298	97387567	0.888962933	-0.076046399	-1.169790119	0.87037743	0.878957279	0.530308908	2.133203119	0.152848729	0.338975783	0.363529871	0.367313987	0.439258785	2.258236082	-0.170145646	0.05221691	0.480414747	0.47917793	0.567552202	404369	R3
chr9	97387388	97387657	1.111492774	0.018517461	0.999680078	0.190621426	0.158732678	0.492613024	2.409064857	0.822879514	1.178051511	0.153846154	0.119388036	0.205288257	2.22532521	-0.243722055	-0.039598241	0.514592934	0.515793285	0.596276955	404369	R3
chr9	97387478	97387747	0.990130355	-0.033055392	-0.183496747	0.581395349	0.572795865	0.513184792	2.148729152	0.190559359	0.386200591	0.348301445	0.349674058	0.424435417	2.506546643	0.384983962	0.744956728	0.267281106	0.22814894	0.350124649	404369	R3
chr9	97387568	97387837	0.849646817	-0.092753748	-1.553087673	0.919557758	0.939798905	0.536950402	1.960930348	-0.265578492	-0.185018237	0.578680203	0.573392634	0.604718074	2.747828036	0.924398975	1.418086485	0.145929339	0.078082758	0.177639314	404369	R3
chr9	97387658	97387927	1.035092609	-0.013948722	0.254845671	0.402592451	0.39942115	0.505564554	2.189677406	0.29001712	0.510750977	0.30652089	0.30476272	0.38590157	1.721170549	-1.370823446	-1.446095034	0.976958525	0.925924726	0.914785	404369	R3
chr9	97387748	97388017	0.955088433	-0.047946426	-0.525124664	0.708349218	0.700251734	0.51912053	2.247014969	0.429282292	0.685151956	0.257711831	0.246624019	0.333858901	1.69717625	-1.424465732	-1.513034622	0.981182796	0.934864568	0.922844151	404369	R3
chr9	97387838	97388107	0.819605092	-0.105519953	-1.845968064	0.945482272	0.967551579	0.542018381	2.158323283	0.213862202	0.415382608	0.336977743	0.338930918	0.415327258	1.676904036	-1.469786825	-1.56959029	0.981950845	0.941744771	0.929190251	404369	R3
chr9	97387928	97388197	1.083172938	0.006482972	0.723586588	0.246664125	0.234659789	0.497413687	2.089786992	0.047396836	0.20691898	0.414681765	0.418036567	0.481098475	1.762776149	-1.277808875	-1.330023227	0.966205837	0.908244691	0.899341588	404369	R3
chr9	97388018	97388287	0.952470573	-0.049058883	-0.550646494	0.719405261	0.709061985	0.519563815	2.012834027	-0.139511488	-0.027145247	0.508785631	0.510828057	0.555477011	2.085824226	-0.555594117	-0.428779781	0.686635945	0.665958253	0.710755823	404369	R3
chrX	1245384	1245653	0.992645719	-0.03198649	-0.158974162	0.573389249	0.563155385	0.512758588	2.033542496	-0.089213423	0.035842732	0.48184303	0.48570388	0.535543851	2.373976874	0.088607506	0.375111976	0.378264209	0.353788595	0.464696921	NA	NA
chrX	1245474	1245743	0.538251732	-0.225080815	-4.588915827	0.998093786	0.999997772	0.589041797	NA	NA	NA	NA	NA	NA	2.367292862	0.073664553	0.356464837	0.384408602	0.36074624	0.470638653	NA	NA
chrX	1245564	1245833	1.030089347	-0.016074854	0.206068266	0.425467022	0.418368793	0.506412663	1.950897074	-0.289947957	-0.215535979	0.590394377	0.585325268	0.614071974	2.459134073	0.278987176	0.612684564	0.304915515	0.270042465	0.390127333	NA	NA
chrX	1245654	1245923	1.480480952	0.175318663	4.596990223	0.012199771	2.14E-06	0.430414624	2.579565894	1.237003434	1.696656532	0.091370558	0.044880808	0.108042904	2.303572595	-0.068790147	0.178697264	0.435867896	0.429087709	0.52742167	706413	R2
chrX	1245744	1246013	1.293894092	0.096028741	2.77793247	0.044224171	0.002735299	0.461748873	3.325994543	3.049977493	3.967033597	0.014057009	3.64E-05	0.001144293	2.707115235	0.833380368	1.304505419	0.163210445	0.096030657	0.202315122	706413	R2
chrX	1245834	1246103	1.125219254	0.024350517	1.133501179	0.170796798	0.128501923	0.490286509	4.206438117	5.18845565	6.645037587	0.000780945	1.52E-11	1.06E-07	4.91044421	5.759200451	7.451379344	0.000384025	4.62E-14	4.23E-09	706413	R2
chrX	1245924	1246193	1.064915053	-0.0012757	0.545588273	0.290888296	0.292674494	0.500508931	2.091106714	0.050602264	0.210933119	0.41233893	0.41646973	0.479821229	2.736259554	0.898536173	1.385812594	0.152841782	0.082902068	0.184449885	706413	R2
chrX	1246014	1246283	1.300464174	0.098820692	2.841984998	0.042317957	0.00224168	0.46064032	2.018725475	-0.12520196	-0.009225507	0.504099961	0.503680393	0.549818167	2.234593948	-0.223000622	-0.013740205	0.50499232	0.505481376	0.588232489	706413	R2
chrX	1246104	1246373	1.046815095	-0.008967262	0.369129596	0.354555852	0.356015565	0.503577372	2.12286116	0.12772951	0.307519129	0.3744631	0.379224132	0.449181518	2.834127142	1.117331522	1.658844781	0.123655914	0.048573537	0.131926301	706413	R2
chrX	1246194	1246463	1.055287319	-0.005366997	0.451726335	0.32215021	0.325733072	0.502141112	1.794042022	-0.670927625	-0.692634643	0.766106989	0.755730568	0.748866682	3.276474625	2.106255165	2.89291116	0.044546851	0.001908446	0.017591097	706413	R2
chrX	1246284	1246553	1.026211122	-0.017722902	0.168258984	0.436904308	0.43318977	0.507070045	1.890239612	-0.437276713	-0.400034939	0.6524795	0.655434608	0.669044659	2.573395247	0.534432456	0.931451775	0.226958525	0.17580996	0.296521185	706413	R2
chrX	1246374	1246643	NA	NA	NA	NA	NA	NA	1.952460842	-0.286149775	-0.210779537	0.58766107	0.583470347	0.612618295	NA	NA	NA	NA	NA	NA	706413	R2
chrX	1246464	1246733	0.847716855	-0.093573884	-1.571903105	0.922988944	0.942013488	0.537276172	2.260792854	0.462746908	0.727059504	0.248730964	0.233594752	0.321772895	1.840315636	-1.104459564	-1.113702626	0.929339478	0.867296609	0.865303083	706413	R2
chrX	1246554	1246823	1.080237172	0.005235421	0.694965449	0.254670225	0.243538477	0.497911379	1.930418189	-0.339688394	-0.277825644	0.611089418	0.609426897	0.632954398	2.331395312	-0.006588951	0.256317417	0.41359447	0.398852875	0.502628592	706413	R2
chrX	1246644	1246913	1.217415283	0.063529138	2.032331358	0.074342356	0.021060061	0.474672579	2.093944632	0.057495181	0.21956508	0.410386568	0.413104945	0.477075372	3.116816134	1.749318451	2.447493962	0.063364055	0.007192677	0.040117994	706413	R2
chrX	1246734	1247003	1.011841058	-0.023829448	0.028163501	0.48799085	0.488765874	0.509505675	2.340878471	0.657264021	0.970652175	0.190550566	0.165860757	0.255505583	2.236656765	-0.218388933	-0.00798533	0.503072197	0.503185652	0.586436956	706413	R2
chrX	1246824	1247093	0.961363685	-0.045279763	-0.463946477	0.685474647	0.678656954	0.518057841	1.510465823	-1.359695793	-1.555175088	0.956657556	0.940047812	0.913036895	2.0664116	-0.598993493	-0.48293736	0.712365591	0.685429893	0.725411388	706413	R2
chrX	1246914	1247183	1.013677183	-0.023049188	0.046064104	0.47998475	0.481629578	0.509194482	2.816732732	1.813049551	2.418035796	0.049980476	0.007802271	0.03491209	2.121763049	-0.47524834	-0.328517214	0.638632873	0.628739685	0.682695012	706413	R2
chrX	1247004	1247273	0.746485807	-0.136591928	-2.558816766	0.977887915	0.994748546	0.554323321	1.968680719	-0.246753892	-0.161444297	0.568137446	0.56412826	0.597450652	2.084737982	-0.558022551	-0.431810196	0.688940092	0.667060316	0.711585508	706413	R2
chrX	1247094	1247363	1.009513629	-0.024818487	0.005473118	0.499046893	0.497816553	0.509900127	2.110191833	0.096957431	0.26898343	0.389691527	0.393971217	0.4613801	2.395388456	0.136475801	0.434846268	0.35483871	0.331837009	0.445722577	706413	R2
chrX	1248377	1248646	1.064457901	-0.001469967	0.541131438	0.292032024	0.294208495	0.500586432	3.029361	2.329494807	3.064777242	0.026161656	0.001089161	0.009916434	3.255609873	2.059609377	2.83470242	0.047619048	0.002293419	0.01971795	706414	R2
chrX	1248467	1248736	1.128389718	0.025697803	1.164410413	0.164696912	0.122128865	0.489749188	2.054090464	-0.039305192	0.098342526	0.459976572	0.460830156	0.515676466	3.206393946	1.949580959	2.697399229	0.052227343	0.003494172	0.025613042	706414	R2
chrX	1248557	1248826	0.739235721	-0.139672846	-2.62949873	0.979031643	0.995724457	0.555540759	1.490611072	-1.407920295	-1.615566356	0.960952753	0.946905949	0.920422664	3.247758639	2.042056951	2.812798951	0.048387097	0.002455617	0.020572941	706414	R2
chrX	1248737	1249006	1.303363566	0.100052786	2.870251519	0.042317957	0.002050727	0.460151209	2.055542872	-0.03577749	0.102760247	0.456852792	0.459076628	0.514270109	2.006709343	-0.732465425	-0.649495441	0.777265745	0.741990904	0.768057731	706414	R2
chrX	1248827	1249096	1.107406869	0.01678116	0.959846098	0.198627526	0.168566339	0.4933056	1.905734807	-0.399640984	-0.35290393	0.634908239	0.637919768	0.655289517	2.558400702	0.500910257	0.889619811	0.235407066	0.186835032	0.308217142	706414	R2
chrX	1248917	1249186	0.990201719	-0.033025066	-0.182801013	0.581395349	0.572522923	0.513172701	2.224333642	0.374192421	0.616163225	0.277235455	0.268893398	0.354130581	1.795752646	-1.204085754	-1.238024996	0.953917051	0.892146604	0.885721782	706414	R2
chrX	1249007	1249276	0.809716658	-0.109722034	-1.942371596	0.950438429	0.973953934	0.543685087	2.131957675	0.149823714	0.335187575	0.365091761	0.368741797	0.44045185	2.492895878	0.354465952	0.706873656	0.278417819	0.239822498	0.361494858	706414	R2
chrX	1249097	1249366	0.940421342	-0.054179193	-0.668115899	0.756385818	0.747970193	0.521603801	NA	NA	NA	NA	NA	NA	2.033715544	-0.672089654	-0.574153214	0.749231951	0.717067937	0.749236689	706414	R2
chrX	1249187	1249456	1.08025879	0.005244607	0.695176205	0.254670225	0.243472441	0.497907714	2.166320622	0.233286655	0.439707739	0.330730184	0.330074398	0.40776941	2.593299016	0.578929843	0.98697955	0.215821813	0.161826332	0.281318256	706414	R2
chrX	1249277	1249546	1.228513114	0.068245152	2.140525455	0.067479985	0.016156163	0.472795242	2.083486933	0.032094848	0.187756387	0.422881687	0.425533813	0.487198206	2.256636323	-0.17372211	0.047753882	0.482334869	0.480956196	0.56895807	706414	R2
chrX	1249367	1249636	0.94632065	-0.051672287	-0.610602833	0.737323675	0.729268727	0.52060509	2.0047819	-0.159069014	-0.051637026	0.517376025	0.520591042	0.56319275	2.238090996	-0.21518253	-0.003984097	0.501536098	0.501589421	0.585187494	706414	R2
chrX	1249457	1249726	1.052457679	-0.006569451	0.424139827	0.333206252	0.335731921	0.502620813	2.166917985	0.23473757	0.441524712	0.329949239	0.329416588	0.407206213	2.333801829	-0.001208879	0.263031147	0.412826421	0.396263286	0.500482273	706414	R2
chrX	1249547	1249816	1.035455248	-0.013794619	0.258381081	0.40106748	0.398056408	0.505503082	2.355359125	0.692435568	1.014697302	0.185083952	0.15512507	0.244331918	2.169067072	-0.369494226	-0.196547879	0.578725038	0.577909319	0.644120312	706414	R2
chrX	1249637	1249906	1.097061352	0.012384841	0.858986408	0.219595883	0.195174008	0.49505929	2.404554074	0.811923435	1.164331276	0.155408044	0.122144893	0.208417783	2.271521104	-0.140445301	0.089279626	0.468509985	0.464429843	0.555845916	706414	R2
chrX	1249727	1249996	1.017597893	-0.021383086	0.084287585	0.465116279	0.466413891	0.508529967	2.297381186	0.55161501	0.838348521	0.220616947	0.200917496	0.290606075	2.283364318	-0.113968302	0.122319967	0.456221198	0.45132281	0.54536854	706414	R2
chrX	1249817	1250086	1.042917109	-0.010623707	0.331127663	0.36904308	0.370274029	0.504238166	2.131716618	0.149238219	0.334454362	0.365091761	0.369018362	0.440682832	3.084535728	1.677151529	2.357437694	0.070276498	0.009200772	0.046756427	706414	R2
