## Supplementary Table 10 for "Single Cell Multiomics Across Nine Mammals Reveals Cell Type Specific Regulatory Conservation in the Brain" (part 4 of 49)

### Sheet: wholeGenome (continued)
baseMean	log2FoldChange	lfcSE	stat	pvalue	padj	gene	gRNA_design-region_start
28.302	0.413405	0.154965	2.66773	0.00763663	0.0437079	ENSG00000267314	chr1_12615413
5.5812	-0.346682	0.485042	-0.714746	0.474766	0.648577	ENSG00000267316	chr1_12615413
69.4045	-0.0264587	0.136714	-0.193533	0.846541	0.915557	SNHG30	chr1_12615413
1.95439	0.549249	0.653316	0.840709	0.400511	NA	LINC01478	chr1_12615413
1.55455	-0.0942301	0.865313	-0.108897	0.913284	NA	LINC00906	chr1_12615413
2.13274	0.389417	0.539841	0.721355	0.470691	0.644922	ENSG00000267342	chr1_12615413
7.59442	-0.21649	0.36247	-0.597263	0.550332	0.710822	GEMIN7-AS1	chr1_12615413
1.4441	-1.34097	0.66949	-2.00298	0.0451799	NA	RPL9P29	chr1_12615413
5.19591	0.159615	0.366126	0.435957	0.662868	0.793384	ENSG00000267360	chr1_12615413
4.34607	-2.10644	0.629209	-3.34775	0.000814709	0.0101537	KCNJ2-AS1	chr1_12615413
17.8753	0.462391	0.234152	1.97475	0.0482966	0.148449	ENSG00000267372	chr1_12615413
44.1854	0.0975719	0.187842	0.519437	0.603456	0.74948	MIR924HG	chr1_12615413
73.5241	0.0490722	0.134364	0.365219	0.714948	0.83016	ENSG00000267383	chr1_12615413
8.05979	0.078648	0.28086	0.280026	0.779458	0.875405	ENSG00000267388	chr1_12615413
41.3421	-0.229537	0.161985	-1.41703	0.156475	0.321062	KDSR-DT	chr1_12615413
1.40405	0.326235	0.532391	0.612773	0.540026	NA	MIR122HG	chr1_12615413
3.95341	-0.256928	0.399206	-0.643598	0.519836	0.68529	ATXN7L3-AS1	chr1_12615413
9.71041	1.46241	0.289934	5.04394	4.5604e-07	5.22287e-05	ENSG00000267397	chr1_12615413
2.25518	1.14045	0.587313	1.9418	0.0521609	0.156718	ENSG00000267405	chr1_12615413
1.27336	0.236214	0.887427	0.266178	0.790102	NA	LINC01901	chr1_12615413
144.576	-0.571384	0.247627	-2.30744	0.0210303	0.0862193	SETBP1-DT	chr1_12615413
6.44727	-0.231809	0.311407	-0.744394	0.456638	0.632341	HEATR6-DT	chr1_12615413
2.81619	-0.765582	0.449854	-1.70185	0.0887843	0.22268	ZFP28-DT	chr1_12615413
11.5533	-0.430971	0.274772	-1.56847	0.116772	0.265805	ENSG00000267426	chr1_12615413
3.31746	1.43665	0.384016	3.74111	0.000183209	0.00370733	LINC02073	chr1_12615413
21.6584	-0.0204737	0.17693	-0.115716	0.907877	0.951224	ZNF582-DT	chr1_12615413
21.7473	0.598111	0.257304	2.32453	0.020097	0.083651	ENSG00000267466	chr1_12615413
7.44187	0.114038	0.288592	0.395152	0.692731	0.813423	ZNF571-AS1	chr1_12615413
1.01091	-0.564512	0.960667	-0.587625	0.556784	NA	ARHGAP27P2	chr1_12615413
5.94684	-0.557094	0.342351	-1.62726	0.103682	0.247178	NUDT19-DT	chr1_12615413
3.87441	-0.427205	0.472678	-0.903796	0.366104	0.551177	LINC02979	chr1_12615413
4.31336	-0.575485	0.413827	-1.39064	0.164334	0.330563	ENSG00000267484	chr1_12615413
2.52282	0.126573	0.486386	0.260231	0.794685	0.886006	UQCRFS1-DT	chr1_12615413
2.7819	-0.684844	0.497797	-1.37575	0.1689	0.336495	ENSG00000267501	chr1_12615413
2.47788	0.392111	0.568427	0.689817	0.490309	0.6609	ENSG00000267505	chr1_12615413
12.9783	1.01623	0.297577	3.41501	0.000637786	0.00858549	ENSG00000267506	chr1_12615413
40.3474	-0.938093	0.414498	-2.2632	0.0236231	0.0929698	ENSG00000267509	chr1_12615413
276.202	-0.305413	0.174049	-1.75475	0.0793017	0.206969	MIR23AHG	chr1_12615413
1.26795	-0.807469	0.83729	-0.964384	0.334853	NA	LINC01864	chr1_12615413
13.6116	-0.445966	0.264993	-1.68293	0.0923879	0.228641	LINC01836	chr1_12615413
9.4458	-0.939168	0.368444	-2.54901	0.0108029	0.0549512	ENSG00000267533	chr1_12615413
4.36531	0.297906	0.385076	0.773631	0.439149	0.617309	S1PR2	chr1_12615413
5.75355	-0.0139382	0.369085	-0.0377643	0.969876	0.984277	ENSG00000267546	chr1_12615413
25.4187	-0.398	0.234177	-1.69957	0.0892114	0.22323	ENSG00000267547	chr1_12615413
8.07621	0.36733	0.256918	1.42976	0.152787	0.316311	ENSG00000267552	chr1_12615413
2.92897	-0.485905	0.49691	-0.977854	0.328147	0.515526	ENSG00000267561	chr1_12615413
24.2847	0.183976	0.191296	0.961738	0.336181	0.523095	ENSG00000267565	chr1_12615413
5.83591	-1.39963	0.529933	-2.64115	0.00826261	0.0461728	ENSG00000267568	chr1_12615413
161.855	0.319427	0.121839	2.62172	0.00874868	0.0478959	LINC02987	chr1_12615413
8.79295	0.610957	0.259327	2.35593	0.0184764	0.0790299	LINC00907	chr1_12615413
4.55977	-0.621153	0.39411	-1.57609	0.115005	0.263298	ENSG00000267605	chr1_12615413
5.98179	-0.745146	0.412232	-1.80759	0.0706701	0.191625	ENSG00000267612	chr1_12615413
3.507	0.575608	0.448412	1.28366	0.199262	0.376118	ENSG00000267629	chr1_12615413
1.38616	-0.644957	0.744908	-0.86582	0.386589	NA	ASXL3-DT	chr1_12615413
4.92368	-0.22657	0.34589	-0.655036	0.512445	0.679433	ENSG00000267649	chr1_12615413
1.69677	-0.711771	0.783993	-0.907879	0.363942	NA	ENSG00000267651	chr1_12615413
1.88245	0.64297	0.544926	1.17992	0.238032	NA	RAB5C-AS1	chr1_12615413
34.0812	0.0127391	0.212225	0.0600264	0.952135	0.975263	TSHZ3-AS1	chr1_12615413
6.26558	-0.0961702	0.32263	-0.298082	0.765641	0.866111	ENSG00000267666	chr1_12615413
1.09467	0.889652	0.784157	1.13453	0.256571	NA	RPLP0P12	chr1_12615413
13.7873	-0.541512	0.320358	-1.69033	0.0909643	0.226504	THA1P	chr1_12615413
7.59912	-0.382289	0.358623	-1.06599	0.286427	0.473883	ENSG00000267677	chr1_12615413
66.3031	0.137018	0.258701	0.52964	0.596361	0.743936	ZNF224	chr1_12615413
1.09366	0.0959016	0.710719	0.134936	0.892662	NA	ENSG00000267686	chr1_12615413
1.021	0.651052	0.911574	0.714206	0.4751	NA	ERVK-28	chr1_12615413
17.7385	-0.0697646	0.234961	-0.29692	0.766527	0.866632	ENSG00000267698	chr1_12615413
38.1527	-0.186132	0.132011	-1.40997	0.15855	0.323637	ENSG00000267699	chr1_12615413
4.73051	0.274963	0.38191	0.719968	0.471544	0.645698	ENSG00000267711	chr1_12615413
4.28561	-0.306437	0.437212	-0.700889	0.483372	0.655553	ENSG00000267723	chr1_12615413
1.99923	-0.897522	0.677763	-1.32424	0.185423	0.358357	ENSG00000267724	chr1_12615413
2.03924	-0.0488268	0.548349	-0.0890433	0.929047	0.962841	ENSG00000267731	chr1_12615413
8.15004	-1.10739	0.298308	-3.71222	0.000205446	0.00401357	ENSG00000267737	chr1_12615413
2.10141	0.121882	0.610493	0.199645	0.841758	0.912998	SINHCAFP2	chr1_12615413
56.3981	0.461214	0.210316	2.19295	0.0283108	0.104352	ENSG00000267745	chr1_12615413
40.3054	-1.12996	0.23684	-4.77099	1.83327e-06	0.000139149	RUNDC3A-AS1	chr1_12615413
119.06	-0.129322	0.276342	-0.467978	0.639801	0.776198	BSG-AS1	chr1_12615413
2.54098	0.672874	0.615865	1.09257	0.274584	0.461777	LINC01801	chr1_12615413
4.25404	0.176069	0.649293	0.27117	0.78626	0.87986	ENSG00000267774	chr1_12615413
8.09875	0.10071	0.28027	0.359331	0.719347	0.833263	CBARP-DT	chr1_12615413
38.8767	-0.0714796	0.20205	-0.353772	0.72351	0.835309	ENSG00000267786	chr1_12615413
5.90123	0.0196895	0.320713	0.0613929	0.951046	0.974406	ENSG00000267787	chr1_12615413
1.86167	-0.290998	0.669448	-0.434683	0.663793	NA	ENSG00000267801	chr1_12615413
49.7743	-0.10496	0.124723	-0.841547	0.400042	0.582736	NDUFV2P1	chr1_12615413
12.3416	-0.412899	0.269149	-1.53409	0.125007	0.27715	ENSG00000267811	chr1_12615413
9.46595	0.117691	0.277697	0.42381	0.671705	0.799609	ENSG00000267827	chr1_12615413
8.37864	-0.806053	0.335465	-2.4028	0.0162703	0.072659	ENSG00000267838	chr1_12615413
47.5367	-0.00584811	0.164079	-0.0356421	0.971568	0.985055	MZF1-AS1	chr1_12615413
31.0835	-0.154849	0.156444	-0.989801	0.322272	0.509897	ZNF460-AS1	chr1_12615413
2.58598	-1.97221	0.728409	-2.70756	0.00677795	0.0403361	ENSG00000267890	chr1_12615413
1.82235	-0.269919	0.640002	-0.421747	0.673209	NA	ENSG00000267898	chr1_12615413
2.33068	0.254227	0.476466	0.533569	0.59364	0.742456	VSIG10L-AS1	chr1_12615413
42.656	0.4214	0.425467	0.990442	0.321958	0.509484	CCDC177	chr1_12615413
2.68299	-0.719095	0.508831	-1.41323	0.157588	0.322456	ENSG00000267919	chr1_12615413
54.5096	-0.277608	0.556675	-0.498689	0.617998	0.760175	ENSG00000267922	chr1_12615413
19.3149	-0.425929	0.23897	-1.78235	0.0746915	0.199016	ENSG00000267939	chr1_12615413
7.89363	-0.205767	0.30131	-0.682908	0.494665	0.664462	ENSG00000267940	chr1_12615413
25.2232	-0.00506079	0.166171	-0.0304552	0.975704	0.987223	CARD8-AS1	chr1_12615413
72.5163	-0.0755931	0.141348	-0.534803	0.592786	0.741876	PTOV1-AS1	chr1_12615413
1.77172	-0.138338	0.647324	-0.213707	0.830775	NA	ENSG00000268015	chr1_12615413
7.97872	-0.064357	0.326185	-0.197302	0.843591	0.914079	TPM3P5	chr1_12615413
375.875	0.23031	0.108322	2.12616	0.0334898	0.116603	NBPF12	chr1_12615413
14.5566	0.156186	0.198054	0.788601	0.430345	0.609373	NAPA-AS1	chr1_12615413
5.67087	0.756005	0.316286	2.39026	0.0168364	0.0741622	ENSG00000268081	chr1_12615413
8.40453	-0.17344	0.312259	-0.555436	0.578597	0.731318	ENSG00000268083	chr1_12615413
5.46418	0.170871	0.309867	0.551433	0.581337	0.733062	ENSG00000268107	chr1_12615413
2.55909	0.00461504	0.453699	0.010172	0.991884	0.995588	ENSG00000268133	chr1_12615413
117.711	0.235203	0.100287	2.34531	0.0190114	0.0805529	ENSG00000268163	chr1_12615413
6.9407	0.0236028	0.325306	0.0725556	0.94216	0.969465	ENSG00000268173	chr1_12615413
6.29026	-0.502581	0.308042	-1.63153	0.102778	0.24574	ENSG00000268193	chr1_12615413
1.66435	0.0467275	0.627527	0.0744629	0.940642	NA	ENSG00000268199	chr1_12615413
496.01	-0.176185	0.166972	-1.05518	0.291343	0.479094	ENSG00000268205	chr1_12615413
150.657	-0.0725161	0.231747	-0.31291	0.754349	0.858192	ARL14EPL	chr1_12615413
5.30623	-0.458455	0.360458	-1.27187	0.20342	0.381337	ENSG00000268266	chr1_12615413
2.36905	-0.074165	0.454387	-0.16322	0.870345	0.929802	ENSG00000268279	chr1_12615413
1.35944	-0.754772	0.728756	-1.0357	0.300343	NA	LINC02560	chr1_12615413
19.2566	-0.134026	0.180044	-0.744409	0.456629	0.632341	FAM156A	chr1_12615413
1.21278	-1.0032	0.843885	-1.18879	0.234524	NA	ENSG00000268355	chr1_12615413
23.8315	0.0357579	0.153073	0.2336	0.815296	0.897869	SMC5-DT	chr1_12615413
1.2039	-0.458032	0.742698	-0.616714	0.537423	NA	ENSG00000268379	chr1_12615413
3.83365	0.400987	0.405397	0.989121	0.322604	0.510339	ENSG00000268392	chr1_12615413
1.38006	-0.793728	0.628333	-1.26323	0.206507	NA	ENSG00000268400	chr1_12615413
5.83056	0.0800667	0.312717	0.256035	0.797923	0.887677	ENSG00000268401	chr1_12615413
18.165	-0.351313	0.196652	-1.78647	0.0740237	0.197767	ENSG00000268403	chr1_12615413
4.54129	-0.930384	0.45591	-2.04072	0.0412788	0.133671	TRMT112P6	chr1_12615413
102.771	0.00615689	0.121113	0.0508359	0.959456	0.978464	ENSG00000268434	chr1_12615413
7.05617	0.0748234	0.320475	0.233477	0.815391	0.897923	ENSG00000268442	chr1_12615413
33.3407	-0.489706	0.440732	-1.11112	0.266516	0.453408	ENSG00000268460	chr1_12615413
59.8856	-0.0102968	0.161926	-0.0635894	0.949297	0.973593	MIR4453HG	chr1_12615413
1.33223	-0.356326	0.760647	-0.468451	0.639462	NA	ENSG00000268509	chr1_12615413
8.59411	-0.00426057	0.321204	-0.0132644	0.989417	0.994194	VN1R83P	chr1_12615413
70.6843	-0.0601665	0.114401	-0.525924	0.598941	0.745786	ENSG00000268533	chr1_12615413
4.20468	-0.335811	0.403241	-0.832778	0.40497	0.586998	ENSG00000268575	chr1_12615413
5.73075	-0.242245	0.395865	-0.61194	0.540578	0.702573	ENSG00000268584	chr1_12615413
1.84909	-0.319748	0.593881	-0.538404	0.590298	NA	RAET1E-AS1.1	chr1_12615413
1.8875	-0.313783	0.564829	-0.555536	0.578528	NA	ENSG00000268614	chr1_12615413
8.3581	-0.342275	0.485343	-0.705222	0.480672	0.653283	IGFL2-AS1	chr1_12615413
1.28766	-0.771754	0.763543	-1.01075	0.312134	NA	ENSG00000268628	chr1_12615413
9.84959	-0.002751	0.2792	-0.00985313	0.992138	0.995684	ENSG00000268643	chr1_12615413
5.97705	-0.746102	0.377193	-1.97804	0.0479245	0.147657	ENSG00000268649	chr1_12615413
3.4628	-1.02209	0.507364	-2.01451	0.0439561	0.139317	ENSG00000268650	chr1_12615413
1.52966	-0.237511	0.719362	-0.330169	0.741272	NA	ENSG00000268655	chr1_12615413
15.4805	-0.180563	0.241313	-0.748254	0.454307	0.630387	ENSG00000268677	chr1_12615413
2.54068	-0.621564	0.531153	-1.17022	0.241914	0.426662	HSFX2	chr1_12615413
3.80376	-0.478217	0.435147	-1.09898	0.271778	0.459131	ENSG00000268744	chr1_12615413
6.93748	0.116587	0.313406	0.371999	0.709894	0.826416	ENSG00000268746	chr1_12615413
3.03607	-0.306127	0.434514	-0.704527	0.481104	0.6535	ENSG00000268747	chr1_12615413
22.4029	0.427615	0.167853	2.54756	0.010848	0.055065	ENSG00000268750	chr1_12615413
10.3999	-1.10132	0.327431	-3.36353	0.000769522	0.00974107	SCGB1B2P	chr1_12615413
34.9994	0.53515	0.458406	1.16742	0.243042	0.428033	LINC01081	chr1_12615413
185.141	-0.118969	0.110953	-1.07225	0.283606	0.471054	ENSG00000268797	chr1_12615413
14.7854	0.431554	0.235608	1.83166	0.0670021	0.184813	ENSG00000268798	chr1_12615413
5.29435	-0.881461	0.485485	-1.81563	0.0694268	0.189208	LIF-AS2	chr1_12615413
3.37411	-1.3088	0.598615	-2.18638	0.0287876	0.105411	ENSG00000268836	chr1_12615413
122.328	0.077662	0.104704	0.741729	0.458252	0.633507	ENSG00000268858	chr1_12615413
2.87693	-1.18607	0.83545	-1.41967	0.155703	0.320428	ESPNP	chr1_12615413
16.2425	0.349247	0.222325	1.57089	0.116209	0.26502	ENSG00000268870	chr1_12615413
1.67024	-0.144635	0.619072	-0.233632	0.815271	NA	ENSG00000268884	chr1_12615413
22.1304	-1.09193	0.336262	-3.24727	0.00116519	0.012792	ENSG00000268903	chr1_12615413
14.5244	-0.0204352	0.337095	-0.0606216	0.951661	0.97488	LINC01711	chr1_12615413
10.5547	-0.433332	0.247312	-1.75217	0.0797448	0.207678	ENSG00000268945	chr1_12615413
7.71317	-1.31494	0.64917	-2.02558	0.0428082	0.136906	MIA-RAB4B	chr1_12615413
53.1539	0.0140622	0.18066	0.0778378	0.937957	0.96719	MAN1B1-DT	chr1_12615413
9.07728	-1.05543	0.329964	-3.19864	0.0013808	0.0142691	HOMER3-AS1	chr1_12615413
7.12604	0.0255706	0.285904	0.0894377	0.928734	0.962841	ENSG00000269026	chr1_12615413
3.14619	-0.691359	0.474367	-1.45743	0.144997	0.30561	ENSG00000269035	chr1_12615413
4.18249	-0.0429891	0.383726	-0.112031	0.910799	0.952841	SF1-DT	chr1_12615413
64.6281	-0.173295	0.178439	-0.971173	0.331462	0.518629	ENSG00000269043	chr1_12615413
29.9101	-0.0670297	0.168322	-0.398223	0.690466	0.8117	ZNF497-AS1	chr1_12615413
13.5975	-0.0752349	0.226837	-0.33167	0.740139	0.846854	ENSG00000269069	chr1_12615413
19.3975	-0.181931	0.278054	-0.654301	0.512918	0.679734	ENSG00000269082	chr1_12615413
6.38517	-0.0777263	0.33201	-0.234109	0.814901	0.897587	ENSG00000269095	chr1_12615413
1.19391	0.317493	0.648558	0.489537	0.624462	NA	ENSG00000269102	chr1_12615413
6.47021	-0.0392265	0.316722	-0.123852	0.901433	0.947395	ENSG00000269110	chr1_12615413
93.7732	-0.899961	0.260772	-3.45115	0.000558211	0.00789201	TRABD2B	chr1_12615413
6.23698	0.172149	0.38812	0.443544	0.657372	0.789393	ENSG00000269139	chr1_12615413
15.7706	-0.278691	0.217153	-1.28339	0.199357	0.376187	ENSG00000269151	chr1_12615413
6.90355	0.0381781	0.421716	0.0905304	0.927866	0.962476	ENSG00000269179	chr1_12615413
55.4102	-0.536041	0.167537	-3.19955	0.00137644	0.0142465	FBXO17	chr1_12615413
21.6863	0.0858327	0.214512	0.400129	0.689061	0.811066	TMSB15B.1	chr1_12615413
45.101	0.121688	0.12594	0.966232	0.333928	0.520852	ZNF350-AS1	chr1_12615413
13.5846	-0.910501	0.299951	-3.03551	0.00240133	0.0202341	ENSG00000269237	chr1_12615413
16.3529	-0.117978	0.214553	-0.549879	0.582403	0.733551	ENSG00000269242	chr1_12615413
1.44166	0.0276531	0.620995	0.0445303	0.964482	NA	ENSG00000269289	chr1_12615413
90.1691	-0.336446	0.156803	-2.14566	0.0319002	0.112793	ZSCAN16-AS1	chr1_12615413
35.1677	0.00721551	0.200013	0.0360753	0.971222	0.984859	MAGIX	chr1_12615413
138.179	-0.109685	0.101614	-1.07943	0.280395	0.46743	IKBKG	chr1_12615413
4.17305	0.0933154	0.454682	0.205232	0.837391	0.91075	ENSG00000269373	chr1_12615413
66.6346	-0.0439169	0.184304	-0.238286	0.811659	0.896169	RAB11B-AS1	chr1_12615413
32.1622	-0.836383	0.241631	-3.46141	0.000537359	0.00773283	ENSG00000269388	chr1_12615413
3.76747	-0.477923	0.447455	-1.06809	0.285478	0.472988	ENSG00000269403	chr1_12615413
1.25328	-2.44878	0.989998	-2.47352	0.0133791	NA	SPIB	chr1_12615413
26.1668	0.076503	0.306792	0.249365	0.803079	0.891005	LINC01224	chr1_12615413
4.03186	0.5434	0.427383	1.27146	0.203566	0.381489	ENSG00000269425	chr1_12615413
60.7602	-0.436648	0.15455	-2.82529	0.00472385	0.0316039	PGLS-DT	chr1_12615413
1.30088	-2.50089	0.901391	-2.77448	0.00552895	NA	ENSG00000269469	chr1_12615413
17.6758	0.487013	0.218129	2.23268	0.0255699	0.0976893	ZNF132-DT	chr1_12615413
6.70396	-0.0952655	0.306011	-0.311314	0.755562	0.858976	ENSG00000269476	chr1_12615413
1.74405	-0.0116832	0.611578	-0.0191034	0.984759	NA	ENSG00000269535	chr1_12615413
11.518	0.113996	0.231355	0.492731	0.622202	0.763067	ENSG00000269547	chr1_12615413
335.802	-0.0781691	0.0766195	-1.02022	0.307622	0.495059	TMEM185A	chr1_12615413
1.51098	0.661697	0.735505	0.89965	0.368306	NA	TDGF1P7	chr1_12615413
1.21731	0.711611	0.565553	1.25826	0.208299	NA	ENSG00000269590	chr1_12615413
40.9284	-0.473872	0.173855	-2.72568	0.00641688	0.0388853	C10orf95-AS1	chr1_12615413
1.63924	-1.25282	0.679547	-1.84362	0.065239	NA	ENSG00000269621	chr1_12615413
1.81644	-0.212282	0.625088	-0.339603	0.734156	NA	ZNF888-AS1	chr1_12615413
33.8696	-0.038148	0.220589	-0.172937	0.862701	0.924835	NOP53-AS1	chr1_12615413
16.761	-0.368301	0.227555	-1.61851	0.105553	0.249691	ENSG00000269693	chr1_12615413
14.304	0.236685	0.217569	1.08786	0.276657	0.464065	ZNF470-DT	chr1_12615413
179.653	-0.561989	0.269026	-2.08898	0.0367097	0.12374	ENSG00000269707	chr1_12615413
679.897	0.330577	0.095369	3.4663	0.000527679	0.00762181	NBPF9	chr1_12615413
1.61886	-0.999383	0.630144	-1.58596	0.112748	NA	CCDC194	chr1_12615413
279.963	0.24588	0.110775	2.21962	0.0264442	0.0998573	SLC25A53	chr1_12615413
16.5169	-0.0982545	0.185788	-0.528853	0.596907	0.744348	ENSG00000269749	chr1_12615413
3.19066	-0.12471	0.450554	-0.276793	0.781939	0.876749	ENSG00000269755	chr1_12615413
107.104	0.14607	0.130383	1.12032	0.262578	0.449116	ZIM2-AS1	chr1_12615413
1.73247	-0.165206	0.554164	-0.298118	0.765613	NA	PLEKHA3P1	chr1_12615413
8.34741	-0.236672	0.265865	-0.890196	0.373361	0.558055	ENSG00000269802	chr1_12615413
167.998	-0.133076	0.131099	-1.01508	0.310068	0.497485	ZNF528-AS1	chr1_12615413
6.28178	-0.73963	0.495783	-1.49184	0.13574	0.292307	ARHGAP19-SLIT1	chr1_12615413
3.82984	-0.694047	0.417422	-1.6627	0.0963727	0.235191	ENSG00000269892	chr1_12615413
657.152	-0.535835	0.219553	-2.44057	0.014664	0.0675123	SNHG8	chr1_12615413
3.8801	0.102173	0.366791	0.278558	0.780584	0.875882	COMMD3-BMI1	chr1_12615413
2.91714	-0.450998	0.509813	-0.884636	0.376353	0.560682	MAP2K4P1	chr1_12615413
2.71617	0.444874	0.48134	0.924241	0.355361	0.541012	ENSG00000269921	chr1_12615413
8.94483	-0.221433	0.251549	-0.880277	0.378709	0.562798	MIRLET7A1HG	chr1_12615413
13.8641	-0.322259	0.299766	-1.07504	0.282358	0.469748	ENSG00000269947	chr1_12615413
8.08656	-0.929785	0.308931	-3.00969	0.00261514	0.0213801	SPACA6-AS1	chr1_12615413
3.9703	0.0683739	0.462147	0.147948	0.882383	0.936722	MEI4	chr1_12615413
2.8984	-0.0101931	0.423288	-0.0240809	0.980788	0.989999	ENSG00000269967	chr1_12615413
64.5257	-0.203647	0.166779	-1.22106	0.222065	0.403992	ENSG00000269973	chr1_12615413
21.5465	-0.554576	0.307427	-1.80393	0.0712425	0.192882	ENSG00000269981	chr1_12615413
27.2938	-0.225939	0.152693	-1.47969	0.138955	0.296753	ENSG00000269982	chr1_12615413
5.8141	0.582454	0.349326	1.66736	0.0954421	0.233626	ENSG00000269983	chr1_12615413
7.63869	-0.975994	0.618591	-1.57777	0.114618	0.262693	ENSG00000269993	chr1_12615413
4.6131	-0.141647	0.467982	-0.302676	0.762137	0.863954	LINC02893	chr1_12615413
1.09582	0.347957	0.686439	0.506902	0.612223	NA	ENSG00000270000	chr1_12615413
10.6106	0.344883	0.277063	1.24478	0.213212	0.393816	ENSG00000270008	chr1_12615413
11.6153	0.203486	0.216735	0.938868	0.347798	0.533708	ZNF559-ZNF177	chr1_12615413
9.77183	0.462532	0.312055	1.48221	0.138284	0.295876	ENSG00000270020	chr1_12615413
9.57378	-0.224382	0.27905	-0.804095	0.421342	0.601718	ENSG00000270021	chr1_12615413
57.409	-0.21859	0.150255	-1.4548	0.145726	0.306512	ATP6V0D1-DT	chr1_12615413
45.7445	-1.10203	0.269608	-4.08751	4.3602e-05	0.00137446	MIR222HG	chr1_12615413
1.94585	-0.70201	0.608018	-1.15459	0.24826	NA	ENSG00000270076	chr1_12615413
4.3068	-0.933308	0.425833	-2.19172	0.0283995	0.10452	ENSG00000270087	chr1_12615413
7.11929	0.421887	0.281431	1.49908	0.133853	0.289239	ENSG00000270091	chr1_12615413
1.11997	-0.176543	0.731638	-0.241298	0.809324	NA	ENSG00000270104	chr1_12615413
13.9586	-0.359042	0.208535	-1.72173	0.0851176	0.216913	TSNAX-DISC1	chr1_12615413
12.0758	-0.0399735	0.227125	-0.175998	0.860296	0.923795	ST8SIA5-DT	chr1_12615413
9.37088	-0.0508111	0.279462	-0.181817	0.855726	0.920948	ENSG00000270127	chr1_12615413
1.31451	0.290815	0.716968	0.405618	0.685023	NA	ENSG00000270131	chr1_12615413
2.14144	-0.35427	0.591699	-0.598733	0.549351	0.710029	TERC	chr1_12615413
4.17268	-0.300026	0.420698	-0.713164	0.475745	0.649251	LINC01480	chr1_12615413
240.329	-0.385248	0.124948	-3.08326	0.0020475	0.0182961	NCBP2AS2	chr1_12615413
20.2521	-0.164841	0.200549	-0.821952	0.411104	0.592871	ENSG00000270175	chr1_12615413
7.45818	-0.610055	0.288292	-2.1161	0.0343362	0.11859	BIVM-ERCC5	chr1_12615413
45.6793	0.223516	0.136904	1.63264	0.102544	0.245394	GOLGA4-AS1	chr1_12615413
15.8163	-0.109432	0.401531	-0.272538	0.785209	0.879048	ENSG00000270210	chr1_12615413
319.752	0.266898	0.113055	2.36078	0.0182363	0.0782453	NBPF8	chr1_12615413
5.86877	-0.00733199	0.339491	-0.021597	0.982769	0.990806	ENSG00000270240	chr1_12615413
5.42334	0.530289	0.346318	1.53122	0.125715	0.278008	ENSG00000270248	chr1_12615413
1.83798	-0.763176	0.631365	-1.20877	0.226751	NA	ENSG00000270249	chr1_12615413
1.59517	-1.91588	0.80722	-2.37343	0.0176239	NA	H4C15	chr1_12615413
18.4684	-0.109768	0.185657	-0.591242	0.554358	0.71331	ENSG00000270299	chr1_12615413
6.3045	-0.356851	0.348484	-1.02401	0.305831	0.4935	BORCS7-ASMT	chr1_12615413
14.8473	-4.10218	0.865746	-4.73831	2.15507e-06	0.000156809	ENSG00000270321	chr1_12615413
2.06488	0.0118506	0.485834	0.0243923	0.98054	0.989999	SMC2-DT	chr1_12615413
32.4787	-0.240306	0.165198	-1.45465	0.145766	0.306529	POC1B-AS1	chr1_12615413
23.6942	0.254669	0.159353	1.59814	0.110012	0.256042	HMGN3-AS1	chr1_12615413
1.66581	-0.136465	0.605672	-0.225312	0.821736	NA	ENSG00000270402	chr1_12615413
20.8263	-0.269043	0.240853	-1.11704	0.263975	0.45071	CAHM	chr1_12615413
24.9151	-0.635662	0.176098	-3.60972	0.000306531	0.00519519	LAMB2P1	chr1_12615413
1.90271	-0.423617	0.625745	-0.67698	0.498418	NA	ENSG00000270482	chr1_12615413
1.89043	1.58955	0.616554	2.57812	0.00993384	NA	ENSG00000270492	chr1_12615413
1.45602	-0.136643	0.630238	-0.216811	0.828355	NA	YTHDF2P1	chr1_12615413
851.177	0.0145337	0.121381	0.119736	0.904692	0.949686	ENSG00000270504	chr1_12615413
3.56817	-0.0644096	0.40541	-0.158875	0.873767	0.931817	PEBP1P2	chr1_12615413
2.43255	-0.257277	0.517145	-0.497495	0.61884	0.760859	ENSG00000270533	chr1_12615413
10.0604	-0.116058	0.255925	-0.453485	0.6502	0.783893	ENSG00000270558	chr1_12615413
8.66853	0.234197	0.273102	0.857545	0.391144	0.573877	FAM136DP	chr1_12615413
20.4434	-0.210632	0.240234	-0.876778	0.380607	0.564538	HCG17	chr1_12615413
7.21953	-0.146335	0.29881	-0.489726	0.624328	0.764753	URGCP-MRPS24	chr1_12615413
146.877	-0.0846339	0.1105	-0.765915	0.443727	0.621263	NBPF14	chr1_12615413
3.74034	0.282344	0.383731	0.735785	0.461861	0.636831	ENSG00000270638	chr1_12615413
2321.26	0.0642012	0.118129	0.543482	0.586798	0.73702	TAF15	chr1_12615413
11.387	-0.212428	0.237534	-0.894304	0.371159	0.555892	ENSG00000270659	chr1_12615413
11.0891	-0.562434	0.287972	-1.95309	0.0508093	0.153803	YTHDF3-DT	chr1_12615413
1.77502	-1.18401	0.641945	-1.84441	0.065123	NA	MICOS10P2	chr1_12615413
2.02625	0.816647	0.551968	1.47952	0.139002	0.296807	ENSG00000270726	chr1_12615413
21.7475	0.303395	0.227069	1.33614	0.181505	0.353294	ENSG00000270728	chr1_12615413
1.03668	-0.504345	0.693091	-0.727676	0.466812	NA	ENSG00000270755	chr1_12615413
1.58425	0.215488	0.619193	0.348015	0.727829	NA	HSPE1-MOB4	chr1_12615413
4.83583	-0.366434	0.384898	-0.95203	0.341082	0.527035	CD2AP-DT	chr1_12615413
2.57287	-0.940217	0.596951	-1.57503	0.115249	0.263608	GAS2L2	chr1_12615413
1.19119	-0.808387	0.823508	-0.981638	0.326278	NA	ENSG00000270773	chr1_12615413
8.02233	0.36052	0.289005	1.24745	0.212232	0.393161	ENSG00000270792	chr1_12615413
31.4861	-0.617422	0.171121	-3.60811	0.000308441	0.0052129	RPS10-NUDT3	chr1_12615413
1.84096	0.177314	0.581626	0.304859	0.760474	NA	ENSG00000270808	chr1_12615413
12.6663	-0.17434	0.225411	-0.773431	0.439268	0.617386	USP34-DT	chr1_12615413
17.046	-0.137997	0.242338	-0.569439	0.569058	0.724042	SRGAP2D	chr1_12615413
9.8573	0.10341	0.332545	0.310965	0.755827	0.859114	ZNF30-AS1	chr1_12615413
2.13688	0.15436	0.487679	0.31652	0.751608	0.855778	GCATP1	chr1_12615413
5.22377	-0.930383	0.426939	-2.1792	0.0293171	0.106847	H4C14	chr1_12615413
726.268	-0.413028	0.122376	-3.37508	0.000737939	0.00947762	RASL10B	chr1_12615413
2.82098	0.00367048	0.462136	0.00794242	0.993663	0.996314	ENSG00000270917	chr1_12615413
1.38066	-0.907822	0.724408	-1.25319	0.210135	NA	TAS2R6P	chr1_12615413
14.9702	-0.312459	0.352103	-0.887408	0.374859	0.559317	ENSG00000270933	chr1_12615413
53.454	-0.101144	0.121553	-0.832099	0.405353	0.587334	LPP-AS2	chr1_12615413
13.8201	-0.442741	0.241935	-1.83	0.06725	0.185205	MAP2K5-DT	chr1_12615413
4.40244	-0.187314	0.489767	-0.382455	0.702124	0.820616	ENSG00000270977	chr1_12615413
1.95361	-1.28839	0.718368	-1.7935	0.0728926	NA	ENSG00000270987	chr1_12615413
1.52442	-0.0358409	0.561562	-0.0638236	0.949111	NA	ENSG00000271002	chr1_12615413
1.40754	0.305865	0.868062	0.352353	0.724573	NA	LRRC37A9P	chr1_12615413
5.43335	0.485784	0.284993	1.70455	0.0882787	0.221987	TMEM242-DT	chr1_12615413
2.5914	-0.685558	0.709691	-0.965995	0.334047	0.520989	NAMA	chr1_12615413
3.21528	-0.118966	0.408047	-0.291549	0.770632	0.869865	TLCD4-RWDD3	chr1_12615413
34.7103	-0.455291	0.178508	-2.55054	0.0107558	0.0548125	ENSG00000271119	chr1_12615413
99.0419	0.539587	0.116003	4.6515	3.29527e-06	0.000219175	HERPUD2-AS1	chr1_12615413
7.31914	-0.878797	0.345682	-2.54222	0.0110152	0.0556077	ITGB8-AS1	chr1_12615413
32.5514	-0.130052	0.205922	-0.631556	0.527677	0.692006	ARMCX5-GPRASP2	chr1_12615413
3.82089	-0.530232	0.440496	-1.20371	0.2287	0.411308	ENSG00000271151	chr1_12615413
1.33695	-0.824577	0.810619	-1.01722	0.309049	NA	PATJ-DT	chr1_12615413
3.829	0.19234	0.454867	0.422849	0.672406	0.799919	LINC01050	chr1_12615413
1.70823	-0.126701	0.59602	-0.212578	0.831656	NA	ENSG00000271239	chr1_12615413
570.036	0.183228	0.155569	1.17779	0.238881	0.423441	ENSG00000271254	chr1_12615413
3.4201	0.298513	0.424671	0.702927	0.482101	0.654537	ENSG00000271265	chr1_12615413
82.0332	0.118989	0.119803	0.993209	0.320608	0.50825	TMCC1-DT	chr1_12615413
3.96157	-0.317435	0.505294	-0.628218	0.529861	0.693733	SRXN1	chr1_12615413
30.4716	-0.683329	0.222306	-3.07382	0.00211339	0.0187293	LINC02104	chr1_12615413
11.3698	-0.0391545	0.282978	-0.138366	0.889952	0.941309	ENSG00000271344	chr1_12615413
2.0878	0.528056	0.532961	0.990796	0.321785	0.509293	USP6NL-AS1	chr1_12615413
5.55307	0.260382	0.338062	0.770218	0.441171	0.618982	HTATSF1P2	chr1_12615413
8.04312	0.583941	0.301697	1.93552	0.0529267	0.158208	ENSG00000271367	chr1_12615413
34.8943	0.170026	0.204394	0.831856	0.40549	0.587418	ENSG00000271369	chr1_12615413
2.11799	0.521033	0.616382	0.845308	0.397939	0.580649	C1orf21-DT	chr1_12615413
3.18631	0.125382	0.510879	0.245424	0.806128	0.892895	LINC02336	chr1_12615413
80.2441	0.0823929	0.117889	0.6989	0.484615	0.656672	NBPF10	chr1_12615413
4.59352	0.288414	0.366638	0.786644	0.43149	0.610536	ENSG00000271427	chr1_12615413
94.0258	-0.367746	0.358717	-1.02517	0.305282	0.492921	MMP28	chr1_12615413
34.227	-0.517255	0.27982	-1.84853	0.0645259	0.180451	UNC5C-AS1	chr1_12615413
3.30021	-0.893571	0.517122	-1.72797	0.0839938	0.215114	ARF4P1	chr1_12615413
1.50435	-0.313555	0.799908	-0.391988	0.695067	NA	ENSG00000271537	chr1_12615413
8.12854	-0.00899737	0.286105	-0.0314478	0.974912	0.986792	LINC02427	chr1_12615413
1.62939	-0.541635	0.620209	-0.873311	0.382494	NA	ENSG00000271547	chr1_12615413
5.18314	0.0807004	0.339829	0.237473	0.81229	0.896444	ENSG00000271553	chr1_12615413
21.0457	-0.621804	0.227437	-2.73396	0.00625769	0.0382678	PRKACB-DT	chr1_12615413
5.91134	-0.0183166	0.525606	-0.0348486	0.9722	0.985458	MILR1	chr1_12615413
59.6405	0.0829736	0.207405	0.400056	0.689115	0.811066	ATP2B1-AS1	chr1_12615413
82.902	0.109276	0.168053	0.650246	0.515533	0.682315	PDCD6IP-DT	chr1_12615413
4.29873	-0.350992	0.390801	-0.898134	0.369114	0.554029	IRF2-DT	chr1_12615413
1.83411	-0.2339	0.589244	-0.396949	0.691405	NA	ENSG00000271653	chr1_12615413
1.10848	0.355492	0.801957	0.443281	0.657563	NA	ENSG00000271662	chr1_12615413
2.39749	0.755418	0.49359	1.53046	0.125904	0.278309	FAM169A-AS1	chr1_12615413
2.07025	0.23577	0.502048	0.469615	0.63863	0.775499	MROH7-TTC4	chr1_12615413
9.59256	-0.432836	0.304546	-1.42125	0.155244	0.319893	ENSG00000271727	chr1_12615413
24.0067	-0.503637	0.240575	-2.09347	0.036307	0.123004	ENSG00000271737	chr1_12615413
2.99394	-0.495808	0.466777	-1.06219	0.288147	0.475692	ENSG00000271741	chr1_12615413
3.33055	-0.0770145	0.404347	-0.190467	0.848944	0.917219	ENSG00000271746	chr1_12615413
1.38669	-0.455219	0.727543	-0.625694	0.531516	NA	ENSG00000271751	chr1_12615413
4.90286	0.600793	0.396019	1.51708	0.129247	0.282759	ENSG00000271755	chr1_12615413
5.78408	0.70723	0.387285	1.82612	0.0678317	0.186383	ENSG00000271758	chr1_12615413
16.7921	0.0880068	0.183486	0.479637	0.631486	0.770498	ENSG00000271780	chr1_12615413
6.44623	0.434844	0.297753	1.46042	0.144175	0.30464	TP53RK-DT	chr1_12615413
1.13519	-0.596643	0.738506	-0.807906	0.419145	NA	ENSG00000271787	chr1_12615413
2.02788	-0.0887922	0.530607	-0.167341	0.867102	0.927406	ENSG00000271788	chr1_12615413
64.8218	0.138643	0.130468	1.06266	0.287934	0.475551	ENSG00000271793	chr1_12615413
5.18898	-0.420404	0.37706	-1.11495	0.264871	0.451641	ENSG00000271797	chr1_12615413
1.3552	0.0771339	0.763665	0.101005	0.919547	NA	ENSG00000271803	chr1_12615413
2.19188	-0.65824	0.52066	-1.26424	0.206143	0.385274	ENSG00000271810	chr1_12615413
23.5268	-0.143312	0.353647	-0.405239	0.685301	0.808584	SMIM32	chr1_12615413
3.78667	0.283906	0.382056	0.7431	0.457421	0.632914	PLS3-AS1	chr1_12615413
65.5244	-0.137534	0.150294	-0.915102	0.360138	0.545549	SYNPO2L-AS1	chr1_12615413
5.0551	0.239928	0.347893	0.68966	0.490408	0.660946	MAN2A1-DT	chr1_12615413
10.1192	-0.384834	0.302388	-1.27265	0.203142	0.38099	ENSG00000271853	chr1_12615413
21.2834	-0.342406	0.336181	-1.01852	0.308431	0.495986	ENSG00000271860	chr1_12615413
5.54059	0.440245	0.30585	1.43941	0.150033	0.312415	ENSG00000271862	chr1_12615413
3.89784	0.860262	0.395376	2.17581	0.0295698	0.107437	ENSG00000271868	chr1_12615413
3.4207	-0.215482	0.476267	-0.452441	0.650952	0.784457	RAI14-DT	chr1_12615413
13.6103	0.238024	0.203159	1.17161	0.241353	0.426066	ENSG00000271882	chr1_12615413
7.48523	-0.496355	0.316373	-1.56889	0.116673	0.265702	JARID2-DT	chr1_12615413
4.8376	-1.17122	0.496804	-2.35752	0.0183975	0.0787797	ENSG00000271897	chr1_12615413
2.71592	1.19062	0.642732	1.85243	0.063964	0.17932	ENSG00000271904	chr1_12615413
34.7027	0.0939535	0.155573	0.60392	0.545897	0.707313	TAGAP-AS1	chr1_12615413
14.4402	-0.635716	0.241714	-2.63003	0.00853772	0.0470925	ENSG00000271918	chr1_12615413
5.96653	0.387682	0.321387	1.20628	0.22771	0.410328	ENSG00000271926	chr1_12615413
50.5434	-0.0114261	0.175181	-0.0652246	0.947995	0.97267	ENSG00000271943	chr1_12615413
7.91371	-0.79225	0.390654	-2.02801	0.0425596	0.136358	ENSG00000271945	chr1_12615413
1.51022	0.545858	0.788997	0.691838	0.489039	NA	ENSG00000271947	chr1_12615413
5.70411	0.0326557	0.337872	0.0966512	0.923003	0.959232	ENSG00000271949	chr1_12615413
9.32529	-0.360799	0.26347	-1.36942	0.170869	0.339128	ARFGEF1-DT	chr1_12615413
1.22274	0.346977	0.658397	0.527004	0.598191	NA	ENSG00000271967	chr1_12615413
2.95687	0.315353	0.428814	0.735407	0.462092	0.636931	ENSG00000271973	chr1_12615413
43.771	-0.00408261	0.15043	-0.0271397	0.978348	0.988667	ENSG00000271978	chr1_12615413
1.40177	-1.06229	0.762112	-1.39388	0.163355	NA	ENSG00000271980	chr1_12615413
6.53301	-0.41506	0.370811	-1.11933	0.263	0.44948	ENSG00000271992	chr1_12615413
1.20209	0.358738	0.822792	0.436	0.662836	NA	LINC02973	chr1_12615413
1.06875	0.0152973	0.807228	0.0189504	0.984881	NA	ENSG00000272004	chr1_12615413
7.98167	-0.395668	0.336421	-1.17611	0.239552	0.42424	ENSG00000272010	chr1_12615413
5.10591	0.303271	0.317582	0.954938	0.339609	0.526043	ENSG00000272024	chr1_12615413
10.0624	-0.0609108	0.258443	-0.235684	0.813678	0.897156	ENSG00000272040	chr1_12615413
492.59	-0.180704	0.129239	-1.39821	0.162049	0.327774	GTF2H5	chr1_12615413
1.37511	-0.469208	0.808788	-0.580137	0.561822	NA	ANKH-DT	chr1_12615413
6.19407	0.518101	0.307226	1.68638	0.0917221	0.227805	ENSG00000272070	chr1_12615413
1.33149	0.275452	0.666181	0.413479	0.679256	NA	ENSG00000272079	chr1_12615413
11.1185	0.0773874	0.262216	0.295129	0.767896	0.867485	FCHO2-DT	chr1_12615413
16.7355	-0.039017	0.298724	-0.130612	0.896082	0.94463	ENSG00000272084	chr1_12615413
61.002	-0.260439	0.167419	-1.55561	0.1198	0.270343	GOLPH3-DT	chr1_12615413
1.0326	0.574193	0.742487	0.773337	0.439323	NA	ENSG00000272088	chr1_12615413
10.94	-0.0585115	0.237567	-0.246294	0.805454	0.892519	ENSG00000272092	chr1_12615413
16.0619	0.0957461	0.187856	0.509679	0.610277	0.754433	TMEM14B-DT	chr1_12615413
2.32962	0.127681	0.52795	0.241842	0.808902	0.894834	ENSG00000272103	chr1_12615413
14.3589	-0.57826	0.258945	-2.23314	0.02554	0.0976738	ENSG00000272104	chr1_12615413
116.206	-0.359974	0.129846	-2.77231	0.005566	0.0352174	ENSG00000272106	chr1_12615413
10.4486	-0.0222143	0.231324	-0.0960311	0.923496	0.959417	ENSG00000272115	chr1_12615413
8.6455	0.0501443	0.372072	0.13477	0.892793	0.942428	ENSG00000272128	chr1_12615413
10.9705	-0.193756	0.247195	-0.783817	0.433148	0.61169	ENSG00000272129	chr1_12615413
1.18721	-1.01092	0.730958	-1.383	0.166665	NA	ENSG00000272137	chr1_12615413
3.14129	-0.614589	0.514501	-1.19454	0.232268	0.415755	LINC01607	chr1_12615413
24.8499	-0.099333	0.181344	-0.547759	0.583857	0.734709	LYRM4-AS1	chr1_12615413
14.4026	0.256137	0.216229	1.18456	0.236191	0.420173	NFYC-AS1	chr1_12615413
2.77861	-0.383294	0.491836	-0.779313	0.435795	0.613888	ARF4-AS1	chr1_12615413
65.6985	-0.215353	0.216813	-0.993268	0.320579	0.50825	ENSG00000272154	chr1_12615413
5.11684	-0.868095	0.421163	-2.06118	0.0392855	0.129381	ENSG00000272157	chr1_12615413
12.939	-0.690797	0.304552	-2.26824	0.0233145	0.0922194	ENSG00000272162	chr1_12615413
39.5007	-0.381296	0.142784	-2.67043	0.00757535	0.0435206	ENSG00000272163	chr1_12615413
312.616	0.189201	0.132611	1.42674	0.153655	0.317599	CASC15	chr1_12615413
22.6453	-0.658855	0.376573	-1.74961	0.0801858	0.20863	ENSG00000272180	chr1_12615413
2.71855	-0.537941	0.505655	-1.06385	0.287397	0.474996	VPS11-DT	chr1_12615413
6.35076	-0.673682	0.358816	-1.87751	0.060448	0.17246	PDE7A-DT	chr1_12615413
5.62323	0.244654	0.291804	0.838419	0.401796	0.584186	ENSG00000272195	chr1_12615413
1.3316	-0.353479	0.7436	-0.475362	0.634529	NA	POU2F1-DT	chr1_12615413
2.1479	0.0265564	0.639678	0.0415153	0.966885	0.982727	ENSG00000272209	chr1_12615413
12.918	0.643436	0.248177	2.59266	0.00952381	0.0506828	ENSG00000272217	chr1_12615413
6.64606	-0.00380107	0.300721	-0.0126399	0.989915	0.994488	ENSG00000272218	chr1_12615413
4.48115	-1.67442	0.642167	-2.60745	0.0091219	0.0491384	ENSG00000272221	chr1_12615413
13.1979	-0.621828	0.232895	-2.67	0.00758521	0.0435256	ENSG00000272223	chr1_12615413
22.7078	0.00176088	0.275816	0.00638426	0.994906	0.996709	ENSG00000272243	chr1_12615413
5.62325	0.260056	0.393308	0.661203	0.508482	0.676264	ENSG00000272255	chr1_12615413
1.50928	0.213849	0.913262	0.23416	0.814861	NA	LINC01749	chr1_12615413
6.61838	-0.175475	0.297477	-0.589878	0.555272	0.713916	ENSG00000272267	chr1_12615413
14.223	-0.714057	0.254416	-2.80666	0.00500588	0.032784	NUP153-AS1	chr1_12615413
12.7096	-0.241662	0.258842	-0.933627	0.350496	0.536273	IER3-AS1	chr1_12615413
8.40673	-0.118628	0.250852	-0.472899	0.636285	0.773769	LINC00551	chr1_12615413
23.4465	-0.259355	0.224379	-1.15588	0.247731	0.433138	ILRUN-AS1	chr1_12615413
48.1971	-0.180506	0.130504	-1.38315	0.166619	0.333463	ENSG00000272305	chr1_12615413
42.6402	0.188188	0.155605	1.20939	0.226511	0.409043	ENSG00000272316	chr1_12615413
6.31816	0.0537498	0.298305	0.180184	0.857008	0.92188	TTC23L-AS1	chr1_12615413
16.3237	0.221656	0.219459	1.01001	0.312491	0.499888	DAP-DT	chr1_12615413
1511.64	-0.104391	0.0904923	-1.15359	0.248669	0.434229	KMT2B	chr1_12615413
69.6752	-0.0232105	0.146192	-0.158768	0.873852	0.931817	ENSG00000272335	chr1_12615413
10.7829	-0.990725	0.309535	-3.20069	0.00137099	0.0142129	ENSG00000272338	chr1_12615413
64.6887	0.557071	0.126843	4.39183	1.12403e-05	0.000543888	ENSG00000272341	chr1_12615413
7.46154	0.127657	0.339076	0.376486	0.706556	0.823719	LINC01115.1	chr1_12615413
8.52169	-0.350807	0.274455	-1.2782	0.20118	0.378337	ENSG00000272343	chr1_12615413
1.26526	-0.837896	0.818431	-1.02378	0.305937	NA	ENSG00000272347	chr1_12615413
2.12252	-0.617252	0.571934	-1.07924	0.280482	0.46743	ENSG00000272361	chr1_12615413
10.5187	0.11359	0.230206	0.493429	0.62171	0.762947	ENSG00000272368	chr1_12615413
3.39182	-0.229839	0.425518	-0.540141	0.5891	0.738713	LINC02664	chr1_12615413
6.2696	0.288946	0.330342	0.874688	0.381744	0.56554	ENSG00000272384	chr1_12615413
1227.64	-0.0659334	0.0731151	-0.901775	0.367176	0.552105	POM121C	chr1_12615413
1821.56	-0.261993	0.171467	-1.52795	0.126525	0.279191	CD24	chr1_12615413
12.8406	-0.249763	0.256398	-0.974123	0.329996	0.517171	ENSG00000272410	chr1_12615413
2.00459	0.669252	0.522942	1.27978	0.200622	0.377697	ENSG00000272416	chr1_12615413
8.77313	0.240387	0.279146	0.861151	0.389155	0.572304	ENSG00000272425	chr1_12615413
174.531	-0.432328	0.166765	-2.59243	0.00953002	0.0507019	ENSG00000272438	chr1_12615413
3.35021	-0.609206	0.421633	-1.44487	0.148493	0.310372	ENSG00000272444	chr1_12615413
50.7075	0.0978791	0.11729	0.834506	0.403996	0.586152	ENSG00000272447	chr1_12615413
14.554	0.331552	0.407027	0.814571	0.415318	0.596609	ENSG00000272449	chr1_12615413
63.1276	-0.376454	0.153628	-2.45042	0.0142691	0.0663254	MRPL20-DT	chr1_12615413
7.05464	-0.611316	0.310293	-1.97012	0.0488243	0.149548	FAM193B-DT	chr1_12615413
2.79774	-0.139135	0.481328	-0.289064	0.772532	0.870842	ENSG00000272461	chr1_12615413
5.86977	-0.171429	0.287564	-0.596144	0.551079	0.711313	LINC02980	chr1_12615413
7.00027	-0.744433	0.349158	-2.13208	0.0330004	0.115585	ENSG00000272468	chr1_12615413
3.12388	0.0966583	0.505129	0.191354	0.848249	0.916789	ENSG00000272473	chr1_12615413
110.075	0.328148	0.131563	2.49423	0.0126231	0.0609735	ENSG00000272476	chr1_12615413
1.18382	-1.15588	0.839827	-1.37634	0.168718	NA	ENSG00000272479	chr1_12615413
1.99103	-1.73735	0.830882	-2.09097	0.0365305	0.12345	ENSG00000272482	chr1_12615413
11.6753	-0.255915	0.300505	-0.851617	0.394426	0.577224	ENSG00000272501	chr1_12615413
1.38181	0.141316	0.65156	0.216888	0.828295	NA	ENSG00000272502	chr1_12615413
39.7192	-0.202566	0.309187	-0.655156	0.512367	0.679377	ENSG00000272512	chr1_12615413
3.73056	-0.710857	0.475156	-1.49605	0.134641	0.290665	LINC01023	chr1_12615413
5.58128	-0.093245	0.359555	-0.259335	0.795377	0.886119	BTF3-DT	chr1_12615413
8.99751	-0.0921683	0.524866	-0.175603	0.860606	0.923887	LINC02538	chr1_12615413
20.296	-0.142861	0.218139	-0.654907	0.512528	0.679477	H3-3A-DT	chr1_12615413
1.11543	0.274301	0.655236	0.418629	0.675487	NA	CPVL-AS2	chr1_12615413
21.238	-0.290923	0.274476	-1.05992	0.289181	0.476876	ENSG00000272572	chr1_12615413
2.55037	-0.606582	0.505232	-1.2006	0.229905	0.412938	ENSG00000272576	chr1_12615413
2.46157	0.336856	0.479628	0.702329	0.482474	0.654859	ENSG00000272583	chr1_12615413
78.9921	0.12091	0.13662	0.885016	0.376148	0.560579	ZNF595	chr1_12615413
2.17797	-0.454065	0.614908	-0.738428	0.460254	0.635349	FAM131B-AS1	chr1_12615413
4.05753	-0.160527	0.384586	-0.417402	0.676384	0.802954	AFAP1-AS1	chr1_12615413
22.7202	-0.223708	0.238883	-0.936477	0.349028	0.534885	ENSG00000272622	chr1_12615413
14.6605	-0.432614	0.24656	-1.7546	0.0793285	0.206999	ENSG00000272630	chr1_12615413
74.6924	0.188188	0.153581	1.22534	0.220448	0.402211	ENSG00000272631	chr1_12615413
331.336	-0.146249	0.268351	-0.544991	0.58576	0.736337	DOC2B	chr1_12615413
1.89496	-0.566187	0.608739	-0.930098	0.35232	NA	ENSG00000272646	chr1_12615413
6.34072	-0.43264	0.349068	-1.23941	0.215192	0.39618	ENSG00000272647	chr1_12615413
15.5036	0.0784507	0.272563	0.287826	0.77348	0.8712	ENSG00000272657	chr1_12615413
1.25009	0.28781	0.680244	0.423098	0.672223	NA	TIMMDC1-DT	chr1_12615413
1.33339	-0.940833	0.770876	-1.22047	0.222285	NA	PPP1R21-DT	chr1_12615413
125.167	-0.160541	0.105112	-1.52734	0.126677	0.27938	ENSG00000272667	chr1_12615413
19.1703	-0.118698	0.193251	-0.614218	0.539072	0.701707	HNRNPD-DT	chr1_12615413
2.82911	-0.967871	0.516882	-1.87252	0.0611352	0.173936	ENSG00000272682	chr1_12615413
37.9839	-0.19138	0.154641	-1.23757	0.215875	0.396926	WASL-DT	chr1_12615413
2.36639	-0.0192959	0.485321	-0.0397592	0.968285	0.983558	ENSG00000272688	chr1_12615413
16.1735	0.292254	0.222276	1.31482	0.18857	0.362597	LINC02018	chr1_12615413
1.45105	0.954596	0.619973	1.53974	0.123624	NA	ENSG00000272691	chr1_12615413
5.23443	0.559054	0.311021	1.79748	0.0722592	0.194544	ENSG00000272692	chr1_12615413
30.1452	-1.7731	0.49674	-3.56948	0.000357695	0.00580037	GAS6-DT	chr1_12615413
77.1279	0.191166	0.1691	1.13049	0.25827	0.444576	HK2-DT	chr1_12615413
1.60082	-0.0278346	0.759093	-0.0366683	0.97075	NA	ENSG00000272715	chr1_12615413
2.65487	-0.269606	0.514213	-0.524308	0.600064	0.746705	SLC30A6-DT	chr1_12615413
6.45221	0.192109	0.279804	0.686586	0.492344	0.662426	EIF2B5-DT	chr1_12615413
8.71854	0.0393869	0.270675	0.145513	0.884306	0.938003	ENSG00000272732	chr1_12615413
8.35229	-0.0930838	0.403757	-0.230544	0.817669	0.898795	ENSG00000272733	chr1_12615413
7.54121	-0.238663	0.276139	-0.864285	0.387431	0.570897	ENSG00000272741	chr1_12615413
4.7234	-0.440996	0.43546	-1.01271	0.311197	0.498563	ENSG00000272744	chr1_12615413
92.8325	-0.015204	0.141612	-0.107363	0.914501	0.954766	STAG3L5P-PVRIG2P-PILRB	chr1_12615413
14.5519	-0.596557	0.235859	-2.5293	0.011429	0.0570271	WDR5B-DT	chr1_12615413
26.444	-0.34228	0.194639	-1.75854	0.0786557	0.205811	ENSG00000272768	chr1_12615413
22.7387	-0.0723573	0.17008	-0.425431	0.670523	0.798693	ENSG00000272772	chr1_12615413
8.65492	0.13853	0.262132	0.528475	0.597169	0.744476	ENSG00000272777	chr1_12615413
1.75791	0.348615	0.610031	0.571471	0.56768	NA	ENSG00000272784	chr1_12615413
5.33066	-0.699659	0.35814	-1.95359	0.0507496	0.153694	ENSG00000272791	chr1_12615413
1.21198	0.676613	0.652041	1.03768	0.299417	NA	GAR1-DT	chr1_12615413
1.59755	-0.0222072	0.834106	-0.026624	0.97876	NA	ENSG00000272797	chr1_12615413
9.42039	-0.0700085	0.277771	-0.252036	0.801013	0.889575	ENSG00000272800	chr1_12615413
87.5041	-0.142331	0.118979	-1.19627	0.23159	0.415002	ENSG00000272822	chr1_12615413
1.12432	-1.04788	0.865124	-1.21125	0.225801	NA	ENSG00000272832	chr1_12615413
216.994	-0.939143	0.21885	-4.29126	1.7766e-05	0.000728518	MAP3K4-AS1	chr1_12615413
1.2275	-1.54464	0.825714	-1.87067	0.0613904	NA	ENSG00000272844	chr1_12615413
9.46315	-0.453361	0.264789	-1.71216	0.0868675	0.219753	SUV39H2-DT	chr1_12615413
1.01909	1.82762	0.794893	2.29921	0.0214932	NA	ENSG00000272855	chr1_12615413
2.83192	-0.403222	0.474834	-0.849184	0.395779	0.57872	ENSG00000272861	chr1_12615413
1.17342	-1.82942	0.868061	-2.10748	0.0350758	NA	ENSG00000272862	chr1_12615413
3.32339	-0.764471	0.455011	-1.68011	0.0929351	0.229375	ENSG00000272864	chr1_12615413
19.1605	0.00526168	0.188066	0.0279778	0.97768	0.988283	SAP30-DT	chr1_12615413
8.05727	-0.361739	0.25471	-1.4202	0.155551	0.320149	ENSG00000272871	chr1_12615413
578.903	0.141893	0.092902	1.52734	0.126677	0.27938	DCP1A	chr1_12615413
540.423	-0.284246	0.121095	-2.34729	0.0189106	0.0801961	CHASERR	chr1_12615413
1.69412	-0.10876	0.582772	-0.186625	0.851955	NA	ENSG00000272892	chr1_12615413
16.9324	0.24611	0.188964	1.30242	0.192774	0.367978	MIOS-DT	chr1_12615413
132.339	0.361448	0.112575	3.21072	0.00132402	0.0138706	ENSG00000272896	chr1_12615413
3.68176	-1.14504	0.514865	-2.22396	0.026151	0.0992455	ENSG00000272905	chr1_12615413
2.72563	-0.584563	0.485071	-1.20511	0.228161	0.410681	ENSG00000272906	chr1_12615413
2.29387	0.806372	0.428266	1.88288	0.0597172	0.170913	ENSG00000272916	chr1_12615413
192.422	-0.160759	0.139961	-1.1486	0.250719	0.436549	TRIM8-DT	chr1_12615413
4.37531	-0.223843	0.390859	-0.572695	0.566851	0.722617	ENSG00000272944	chr1_12615413
5.3115	-0.364685	0.347109	-1.05064	0.293426	0.481125	ENSG00000272948	chr1_12615413
8.72353	-0.448493	0.276707	-1.62082	0.105056	0.249095	ENSG00000272953	chr1_12615413
11.6629	0.0606944	0.255942	0.237142	0.812547	0.896576	RBAK-RBAKDN	chr1_12615413
2.34822	-0.919011	0.545313	-1.68529	0.0919325	0.228117	ENSG00000272969	chr1_12615413
27.1604	-0.63235	0.246992	-2.56021	0.0104609	0.0539205	ENSG00000272970	chr1_12615413
5.57968	-0.435464	0.335773	-1.2969	0.194666	0.370187	ENSG00000272973	chr1_12615413
8.61844	0.710281	0.281894	2.51967	0.0117464	0.0581264	MYHAS	chr1_12615413
1.53166	0.877458	0.586968	1.4949	0.134941	NA	ENSG00000272980	chr1_12615413
4.80768	-0.167342	0.444036	-0.376865	0.706274	0.823683	ENSG00000272986	chr1_12615413
41.2002	0.0687564	0.129104	0.532568	0.594333	0.742791	C2orf49-DT	chr1_12615413
5.89998	-0.123639	0.296589	-0.416869	0.676774	0.803075	PFKP-DT	chr1_12615413
2.63902	0.104863	0.463733	0.226127	0.821102	0.900881	ARL2-SNX15	chr1_12615413
43.2747	0.922456	0.212509	4.3408	1.41967e-05	0.000633128	ENSG00000273004	chr1_12615413
17.0801	-0.110271	0.188653	-0.584515	0.558874	0.716778	CSGALNACT2-DT	chr1_12615413
6.10528	-0.303496	0.366499	-0.828095	0.407617	0.589555	ENSG00000273010	chr1_12615413
166.179	-0.172354	0.0940081	-1.8334	0.0667438	0.184388	LINC00938	chr1_12615413
1.06346	0.800743	0.769547	1.04054	0.298089	NA	FAM106A	chr1_12615413
93.5835	-0.146236	0.12758	-1.14622	0.251702	0.437355	DGCR5	chr1_12615413
171.142	0.108588	0.10188	1.06584	0.286494	0.473899	LINC02035	chr1_12615413
9.7552	-0.479987	0.353195	-1.35899	0.174151	0.343842	ENSG00000273047	chr1_12615413
1.23811	-1.80865	0.862857	-2.09612	0.0360718	NA	ENSG00000273056	chr1_12615413
8.93497	-0.249902	0.257088	-0.972047	0.331027	0.518242	CDC37L1-DT	chr1_12615413
1.70383	1.36162	0.594413	2.2907	0.0219807	NA	RALGPS2-AS1	chr1_12615413
1.72988	-0.340835	0.682792	-0.499178	0.617654	NA	ENSG00000273069	chr1_12615413
15.178	0.358551	0.22006	1.62934	0.103242	0.246586	ENSG00000273073	chr1_12615413
41.7679	0.315821	0.333082	0.948176	0.34304	0.529145	GRIN2B	chr1_12615413
41.0633	0.16948	0.17685	0.958328	0.337898	0.524501	ENSG00000273080	chr1_12615413
60.107	-0.367018	0.236515	-1.55177	0.120716	0.27143	ENSG00000273084	chr1_12615413
11.4531	0.295872	0.298191	0.992224	0.321088	0.508565	ENSG00000273088	chr1_12615413
2.00257	0.600094	0.568676	1.05525	0.291311	0.479083	ENSG00000273091	chr1_12615413
3.43848	-0.0625858	0.393211	-0.159166	0.873538	0.931636	ENSG00000273113	chr1_12615413
36.2339	0.32102	0.186868	1.7179	0.0858147	0.218057	INSIG1-DT	chr1_12615413
4.31756	0.780797	0.345475	2.26007	0.0238171	0.0934208	ENSG00000273118	chr1_12615413
2.01371	-0.8029	0.589001	-1.36315	0.172834	0.342045	PACERR	chr1_12615413
261.887	0.202803	0.115282	1.75919	0.0785451	0.20566	NBPF26	chr1_12615413
4.9186	-0.617862	0.349872	-1.76597	0.0774015	0.203685	ENSG00000273139	chr1_12615413
2.91339	-0.380586	0.514639	-0.739519	0.459592	0.634796	ENSG00000273141	chr1_12615413
83.7711	-0.132428	0.181562	-0.729383	0.465768	0.640657	LINC02604	chr1_12615413
1.92788	-0.0903752	0.526813	-0.171551	0.863791	NA	DUSP5-DT	chr1_12615413
11.2651	-0.0405317	0.301015	-0.13465	0.892889	0.942428	ENSG00000273145	chr1_12615413
12.5555	0.173415	0.201765	0.859488	0.390071	0.573173	LCDR	chr1_12615413
51.7709	-0.278196	0.162541	-1.71155	0.0869805	0.219894	ENSG00000273154	chr1_12615413
13.3098	-0.0423347	0.342761	-0.123511	0.901702	0.947484	ENSG00000273156	chr1_12615413
16.2229	-0.91941	0.326903	-2.81249	0.004916	0.0324631	ENSG00000273162	chr1_12615413
2.73729	0.689035	0.479341	1.43746	0.150586	0.313128	ENSG00000273167	chr1_12615413
1.10187	-0.862354	0.905551	-0.952297	0.340946	NA	LINC02091	chr1_12615413
4.91094	0.111604	0.311017	0.358834	0.719719	0.83332	ENSG00000273175	chr1_12615413
1.41995	-0.338488	0.710171	-0.476629	0.633626	NA	ENSG00000273181	chr1_12615413
42.0176	-0.467845	0.13801	-3.38994	0.000699084	0.00915478	ENSG00000273184	chr1_12615413
1.21366	-0.0386519	0.63068	-0.0612861	0.951131	NA	ENSG00000273189	chr1_12615413
3.66607	-0.268532	0.451071	-0.59532	0.551629	0.711643	ENSG00000273199	chr1_12615413
1.54188	-1.82869	0.827527	-2.20982	0.0271174	NA	ENSG00000273203	chr1_12615413
3.02325	-0.312828	0.425361	-0.735442	0.46207	0.636931	ENSG00000273204	chr1_12615413
7.59297	-1.0084	0.337869	-2.98457	0.00283973	0.0226185	ENSG00000273209	chr1_12615413
12.4739	-0.299568	0.241935	-1.23821	0.215636	0.396754	ENSG00000273218	chr1_12615413
13.2926	-0.0259059	0.236047	-0.109749	0.912608	0.95389	ENSG00000273226	chr1_12615413
117.054	-0.0145447	0.126272	-0.115185	0.908298	0.951561	ENSG00000273230	chr1_12615413
6.77783	0.0144271	0.365792	0.0394408	0.968539	0.983558	TMEM271	chr1_12615413
1.30036	-0.764686	0.804757	-0.950207	0.342007	NA	ENSG00000273245	chr1_12615413
27.4436	-0.337088	0.162596	-2.07316	0.0381574	0.126657	RAB33B-AS1	chr1_12615413
1.82385	-0.149034	0.677855	-0.219862	0.825979	NA	ENSG00000273248	chr1_12615413
3.33456	-0.428105	0.45419	-0.942567	0.345902	0.531766	WDR5-DT	chr1_12615413
60.3068	-0.391851	0.196814	-1.99097	0.0464841	0.144577	TRABD-AS1	chr1_12615413
1.56078	1.07602	0.645162	1.66783	0.0953492	NA	ENSG00000273254	chr1_12615413
1.52764	-1.59425	0.797895	-1.99807	0.0457093	NA	ENSG00000273259	chr1_12615413
5.84762	-0.103099	0.275592	-0.374101	0.708329	0.825141	ENSG00000273261	chr1_12615413
2.42397	-0.327918	0.510089	-0.642864	0.520312	0.685514	CNNM3-DT	chr1_12615413
2.50353	-0.633184	0.50777	-1.24699	0.212402	0.393173	ENSG00000273269	chr1_12615413
336.704	0.202109	0.109602	1.84403	0.0651791	0.181647	ENSG00000273270	chr1_12615413
2.36124	-1.22445	0.558169	-2.19369	0.0282575	0.104196	ENSG00000273287	chr1_12615413
41.1053	0.14586	0.135199	1.07885	0.280653	0.467675	C1QTNF3-AMACR	chr1_12615413
1.63489	-2.13969	0.818734	-2.61342	0.00896415	NA	ENSG00000273297	chr1_12615413
8.65227	-0.453463	0.332542	-1.36362	0.172686	0.341821	ENSG00000273308	chr1_12615413
35.086	-0.433312	0.159064	-2.72414	0.00644686	0.03903	ENSG00000273314	chr1_12615413
3.41459	-0.361181	0.455385	-0.793134	0.4277	0.607564	ENSG00000273320	chr1_12615413
1.36835	-0.758178	0.848297	-0.893764	0.371448	NA	ENSG00000273321	chr1_12615413
51.5346	-0.0682085	0.132043	-0.516563	0.605461	0.751006	ENSG00000273329	chr1_12615413
2.9572	-0.424744	0.421561	-1.00755	0.313671	0.501013	ENSG00000273335	chr1_12615413
2.15209	0.340652	0.477579	0.713289	0.475667	0.649251	ENSG00000273342	chr1_12615413
73.3701	-0.00910536	0.119673	-0.0760853	0.939351	0.967906	PAXIP1-DT	chr1_12615413
43.1653	0.0255927	0.119243	0.214626	0.830059	0.906443	ENSG00000273345	chr1_12615413
12.5656	-0.29171	0.243327	-1.19884	0.230591	0.4139	ENSG00000273355	chr1_12615413
9.10885	-0.118477	0.343856	-0.344554	0.73043	0.840888	LINC02019	chr1_12615413
2.48887	-0.198632	0.540974	-0.367174	0.713489	0.829083	ENSG00000273374	chr1_12615413
1.70762	0.175785	0.56124	0.313207	0.754123	NA	ENSG00000273375	chr1_12615413
36.1562	0.144708	0.153056	0.945456	0.344426	0.530339	TMEM167B-DT	chr1_12615413
22.5687	0.116236	0.182406	0.637236	0.523971	0.688537	ENSG00000273398	chr1_12615413
1.71001	-0.818757	0.644362	-1.27065	0.203854	NA	ENSG00000273399	chr1_12615413
8.25935	0.0767922	0.380669	0.20173	0.840128	0.911934	LINC02725	chr1_12615413
2.84931	-0.693639	0.488731	-1.41927	0.155822	0.320571	ENSG00000273416	chr1_12615413
1.27929	-2.24485	0.881331	-2.54711	0.0108619	NA	ENSG00000273424	chr1_12615413
5.28317	-0.20287	0.352729	-0.575143	0.565195	0.72145	ENSG00000273428	chr1_12615413
4.69497	-0.681271	0.485047	-1.40454	0.160157	0.325617	ENSG00000273437	chr1_12615413
1.03909	0.0477814	0.696512	0.068601	0.945307	NA	ENSG00000273454	chr1_12615413
16.9195	-0.137905	0.239275	-0.576343	0.564383	0.720699	ENSG00000273456	chr1_12615413
26.7947	0.292807	0.192583	1.52042	0.128405	0.28146	ENSG00000273472	chr1_12615413
2.47391	0.777838	0.478012	1.62724	0.103687	0.247178	ENSG00000273473	chr1_12615413
2.09363	0.496977	0.515708	0.96368	0.335206	0.522073	ENSG00000273489	chr1_12615413
4.78802	-0.219155	0.431116	-0.508344	0.611212	0.755197	APP-DT	chr1_12615413
22.9987	0.0987174	0.19958	0.494625	0.620865	0.762124	ENSG00000273507	chr1_12615413
1.35966	-0.747561	0.879084	-0.850386	0.395111	NA	CNTNAP3P1	chr1_12615413
1.48471	0.657494	0.654597	1.00443	0.315174	NA	TBC1D3K	chr1_12615413
1.42776	0.878274	0.673941	1.30319	0.192509	NA	ENSG00000273523	chr1_12615413
3.69982	0.129878	0.528986	0.245523	0.806052	0.892895	AGBL1	chr1_12615413
3.71364	0.429172	0.369291	1.16215	0.245174	0.430417	H4C12	chr1_12615413
362.994	-0.149041	0.0635766	-2.34427	0.0190644	0.0807159	CWC25	chr1_12615413
17.6345	-0.126	0.244603	-0.51512	0.606469	0.751726	ENSG00000273565	chr1_12615413
35.6052	-0.366703	0.169705	-2.16082	0.0307093	0.110193	ENSG00000273576	chr1_12615413
1.5082	0.792236	0.65095	1.21704	0.223587	NA	ENSG00000273590	chr1_12615413
177.921	-0.169241	0.14237	-1.18874	0.234542	0.418239	EPOP	chr1_12615413
398.394	-0.113269	0.107551	-1.05316	0.292267	0.480003	ZNHIT3	chr1_12615413
26.7095	-0.418131	0.228892	-1.82676	0.0677358	0.186252	ENSG00000273619	chr1_12615413
1.50927	0.31268	0.560976	0.557386	0.577264	NA	ENSG00000273637	chr1_12615413
2.6779	-0.545454	0.549099	-0.993362	0.320533	0.50825	ENSG00000273650	chr1_12615413
8.10571	-0.0272992	0.334919	-0.0815101	0.935036	0.965518	ENSG00000273654	chr1_12615413
7.20159	-0.472725	0.326682	-1.44705	0.147884	0.309361	ENSG00000273674	chr1_12615413
1.26001	0.116987	0.753058	0.155349	0.876546	NA	ENSG00000273679	chr1_12615413
12.1339	-0.093233	0.24173	-0.385691	0.699726	0.818746	ENSG00000273702	chr1_12615413
49.8487	-0.287208	0.489748	-0.586441	0.55758	0.715848	LHX1	chr1_12615413
15.7822	-0.345289	0.249175	-1.38573	0.16583	0.332289	SUGT1-DT	chr1_12615413
6.9685	-0.311398	0.316775	-0.983024	0.325595	0.513309	ENSG00000273724	chr1_12615413
43.8649	0.0692511	0.137369	0.504126	0.614173	0.757258	ENSG00000273729	chr1_12615413
4.88574	-0.0184706	0.362141	-0.051004	0.959322	0.978379	ENSG00000273734	chr1_12615413
2151.77	0.156099	0.0624556	2.49936	0.0124418	0.0603689	CYFIP1	chr1_12615413
45.645	-0.119964	0.147117	-0.815429	0.414827	0.596211	ENSG00000273763	chr1_12615413
13.7102	-0.137212	0.205403	-0.668017	0.504123	0.672607	GTF2A1-AS1	chr1_12615413
38.9087	0.0135616	0.151273	0.0896498	0.928566	0.962738	ENSG00000273784	chr1_12615413
51.8532	-0.00250398	0.243768	-0.010272	0.991804	0.995559	ENSG00000273796	chr1_12615413
9.03633	-1.01993	0.349999	-2.91409	0.00356731	0.0262829	H2BC8	chr1_12615413
2.33994	-1.05484	0.589591	-1.7891	0.0735988	0.197	ENSG00000273805	chr1_12615413
1.51229	-0.0236855	0.639139	-0.0370585	0.970438	NA	ENPP7P7	chr1_12615413
132.578	0.116227	0.113652	1.02266	0.306469	0.49398	USP27X	chr1_12615413
5.29041	0.39024	0.341259	1.14353	0.252818	0.438624	ENSG00000273821	chr1_12615413
15.893	0.0361119	0.214068	0.168694	0.866037	0.926956	NOL12	chr1_12615413
3.02403	1.07497	0.497934	2.15887	0.0308604	0.110589	ENSG00000273980	chr1_12615413
1.39351	-2.3252	0.926171	-2.51055	0.0120542	NA	H3C8	chr1_12615413
4.68662	-0.358513	0.37701	-0.950936	0.341637	0.527682	ENSG00000273998	chr1_12615413
1.13642	-0.0642633	0.771105	-0.0833392	0.933582	NA	ZFP91P1	chr1_12615413
10.8792	-0.381534	0.257419	-1.48215	0.1383	0.295876	ENSG00000274015	chr1_12615413
1.04768	-0.972592	0.894092	-1.0878	0.276684	NA	ENSG00000274019	chr1_12615413
235.952	0.183703	0.186207	0.986555	0.323861	0.511408	LINC01138	chr1_12615413
2.99131	-0.583338	0.518475	-1.1251	0.260545	0.44718	ENSG00000274021	chr1_12615413
25.7437	0.00726324	0.1998	0.0363526	0.971001	0.984738	FAM27E3	chr1_12615413
73.0821	-0.065889	0.1296	-0.508404	0.61117	0.755197	INO80B-WBP1	chr1_12615413
172.291	-0.393315	0.124288	-3.16455	0.00155324	0.0153618	CASTOR2	chr1_12615413
10.7775	1.17715	0.347156	3.39084	0.000696778	0.00914314	ENSG00000274092	chr1_12615413
9.10483	-0.720169	0.292145	-2.46511	0.0136971	0.0643277	ENSG00000274104	chr1_12615413
365.2	0.135057	0.0948822	1.42342	0.154615	0.319009	NATD1	chr1_12615413
2.58804	-0.230441	0.542023	-0.425149	0.670728	0.798821	ENSG00000274191	chr1_12615413
804.648	0.268954	0.105695	2.54463	0.0109394	0.0553008	SOCS7	chr1_12615413
2.01245	-0.744613	0.570821	-1.30446	0.192076	0.367065	ENSG00000274213	chr1_12615413
27.2057	0.333459	0.218742	1.52444	0.127399	0.280206	LINC03038	chr1_12615413
1.90529	-0.416091	0.640758	-0.649372	0.516098	NA	ENSG00000274248	chr1_12615413
7.89759	0.49649	0.298	1.66607	0.0956988	0.234077	SYNGAP1-AS1	chr1_12615413
212.921	0.137224	0.134926	1.01703	0.309139	0.496771	ENSG00000274265	chr1_12615413
12.4944	-0.632057	0.315878	-2.00096	0.0453972	0.14234	ENSG00000274272	chr1_12615413
478.6	0.0372407	0.134445	0.276995	0.781784	0.876669	ENSG00000274276	chr1_12615413
3.19193	-1.73806	0.719534	-2.41554	0.015712	0.0707932	ADRA2B	chr1_12615413
143.73	-1.06281	0.20634	-5.15077	2.59416e-07	3.43903e-05	H2BC6	chr1_12615413
258.455	0.720657	0.23055	3.12582	0.00177311	0.016795	LINC02334	chr1_12615413
2.48188	-0.0992491	0.528362	-0.187843	0.851	0.918378	ENSG00000274322	chr1_12615413
5.0467	0.386344	0.391112	0.98781	0.323246	0.510824	ENSG00000274340	chr1_12615413
4.55756	-0.946108	0.439795	-2.15125	0.0314568	0.111818	ENSG00000274341	chr1_12615413
65.1258	0.294079	0.123635	2.37861	0.0173779	0.0758058	ZNF658	chr1_12615413
7.36999	0.10479	0.27341	0.38327	0.701519	0.820071	ENSG00000274356	chr1_12615413
2.87725	-0.0311583	0.451646	-0.0689882	0.944999	0.971206	ENSG00000274363	chr1_12615413
39.6504	0.184663	0.202724	0.910912	0.362342	0.547858	ENSG00000274370	chr1_12615413
2.19292	0.752482	0.557889	1.3488	0.1774	0.347981	LINC02804	chr1_12615413
3.98445	0.155627	0.543139	0.286533	0.77447	0.872	ENSG00000274373	chr1_12615413
26.4296	-0.427358	0.214168	-1.99543	0.0459958	0.143496	ADAMTS7P1	chr1_12615413
3.92865	-0.0598704	0.393766	-0.152046	0.879151	0.934759	ENSG00000274378	chr1_12615413
38.9281	-0.0219287	0.150949	-0.145273	0.884496	0.938153	TMEM269	chr1_12615413
14.7626	-0.173078	0.213423	-0.810964	0.417387	0.59832	ENSG00000274414	chr1_12615413
20.0131	-0.221604	0.243978	-0.908293	0.363723	0.548875	ENSG00000274422	chr1_12615413
10.5626	0.570023	0.232677	2.44984	0.0142918	0.0663743	ENSG00000274425	chr1_12615413
3.79153	-0.260428	0.568002	-0.458498	0.646595	0.781119	C8orf89	chr1_12615413
3.24054	-1.15625	0.506557	-2.28257	0.0224559	0.0900421	ENSG00000274444	chr1_12615413
17.9022	-0.259417	0.192025	-1.35095	0.176711	0.347266	ENSG00000274460	chr1_12615413
2.30386	0.113619	0.59786	0.190043	0.849276	0.917434	LINC02930	chr1_12615413
24.1149	-0.0605852	0.185537	-0.326539	0.744017	0.850135	ENSG00000274471	chr1_12615413
133.137	-0.338235	0.167599	-2.01811	0.0435794	0.138559	TBC1D3L	chr1_12615413
1088.32	-0.352615	0.104125	-3.38645	0.000708029	0.009222	RCC1L	chr1_12615413
24.9849	0.223218	0.191277	1.16699	0.243216	0.428222	ENSG00000274525	chr1_12615413
110.023	-0.160967	0.103977	-1.5481	0.121598	0.272589	ENSG00000274565	chr1_12615413
22.1623	-0.215767	0.209075	-1.03201	0.302068	0.489443	SPDYE10	chr1_12615413
9.10087	0.807067	0.430282	1.87567	0.0607004	0.172951	DGKK	chr1_12615413
3.568	0.151517	0.390513	0.387995	0.698019	0.817312	RIMBP3B	chr1_12615413
195.175	0.105995	0.103511	1.02399	0.30584	0.4935	PCCA-DT	chr1_12615413
2.28421	0.241234	0.455625	0.529456	0.596489	0.743977	NPEPPSP1.1	chr1_12615413
1.95695	-0.650083	0.631177	-1.02995	0.303032	NA	H2BC17	chr1_12615413
7.20359	-0.342288	0.304781	-1.12306	0.261412	0.448111	ENSG00000274642	chr1_12615413
2.72449	0.495951	0.432563	1.14654	0.251571	0.437324	ENSG00000274698	chr1_12615413
1.16742	-0.101749	0.738224	-0.137829	0.890376	NA	ENSG00000274717	chr1_12615413
79.0044	-0.493688	0.162476	-3.03853	0.00237735	0.020102	H3C6	chr1_12615413
2.87669	-0.942645	0.532847	-1.76907	0.0768814	0.202785	ENSG00000274751	chr1_12615413
43.1984	-0.337255	0.153014	-2.20408	0.0275185	0.102428	ENSG00000274769	chr1_12615413
5.93083	0.207679	0.305678	0.679405	0.496882	0.666519	NPHP3-ACAD11	chr1_12615413
18.0093	-0.318574	0.207418	-1.53591	0.124561	0.276444	ENSG00000274818	chr1_12615413
2.011	-0.812888	0.629621	-1.29108	0.196677	0.372839	ENSG00000274825	chr1_12615413
1.20751	-1.04088	0.770176	-1.35148	0.176542	NA	ENSG00000274833	chr1_12615413
11.8766	0.270154	0.282207	0.957291	0.33842	0.524934	ENSG00000274922	chr1_12615413
30.5357	-0.428388	0.178192	-2.40409	0.0162128	0.0724427	ZKSCAN2-DT	chr1_12615413
136.154	0.308768	0.123069	2.5089	0.0121106	0.0592372	ZNF280B	chr1_12615413
1.50672	0.859302	0.746721	1.15077	0.249828	NA	ENSG00000275016	chr1_12615413
1251.41	-0.0473218	0.068313	-0.692721	0.488485	0.659315	MLLT6	chr1_12615413
1228.74	0.0479855	0.0985126	0.4871	0.626188	0.766013	PPP4R3B	chr1_12615413
1383.76	0.257151	0.06383	4.02868	5.60917e-05	0.00168058	SYNRG	chr1_12615413
238.37	-0.421063	0.212581	-1.98072	0.0476225	0.146937	NUDT18	chr1_12615413
1.28068	-0.326844	0.754282	-0.433317	0.664784	NA	ENSG00000275097	chr1_12615413
1.78277	0.00693624	0.573347	0.0120978	0.990348	NA	ENSG00000275106	chr1_12615413
131.649	-0.0426655	0.0750886	-0.568202	0.569898	0.724729	ZNF2	chr1_12615413
1.37126	-0.230938	0.688476	-0.335434	0.737298	NA	ENSG00000275119	chr1_12615413
10.5132	0.543608	0.215356	2.52424	0.011595	0.0576327	ENSG00000275120	chr1_12615413
194.544	0.102078	0.143922	0.709261	0.478162	0.65129	PDE4DIPP2	chr1_12615413
33.371	-1.05176	0.286756	-3.66778	0.000244661	0.0044928	LENG9	chr1_12615413
8.69471	0.432783	0.258858	1.6719	0.0945448	0.232075	LINC02960	chr1_12615413
25.94	-0.461642	0.242586	-1.903	0.0570401	0.16597	ENSG00000275202	chr1_12615413
3.57451	1.3218	0.714644	1.84959	0.064373	0.180153	ENSG00000275216	chr1_12615413
13.07	0.162402	0.314897	0.515731	0.606043	0.75137	H2AC15	chr1_12615413
5.2169	0.598822	0.335029	1.78738	0.0738768	0.197498	ENSG00000275223	chr1_12615413
5.48352	-1.5618	0.591419	-2.64077	0.00827185	0.0462054	LINC00547	chr1_12615413
1.36223	0.675601	0.692974	0.974929	0.329595	NA	FAM242F	chr1_12615413
13.2993	-0.0998041	0.24044	-0.415089	0.678076	0.80375	ENSG00000275263	chr1_12615413
17.1097	-0.513013	0.280866	-1.82654	0.0677689	0.18629	LINC02340	chr1_12615413
2.07629	0.0381219	0.5163	0.0738367	0.94114	0.969027	ENSG00000275297	chr1_12615413
9.3651	-0.586259	0.295105	-1.98661	0.0469656	0.145695	ENSG00000275322	chr1_12615413
5.50999	-0.208633	0.383307	-0.544298	0.586236	0.736667	ENSG00000275329	chr1_12615413
2016.87	0.259403	0.272507	0.951913	0.341141	0.527084	PRAG1	chr1_12615413
15.6435	-0.102711	0.224734	-0.457031	0.647649	0.781791	ENSG00000275367	chr1_12615413
2.22903	0.264173	0.59035	0.447486	0.654524	0.786872	GUSBP19	chr1_12615413
2.29256	-0.0319949	0.590536	-0.0541794	0.956792	0.977035	ENSG00000275383	chr1_12615413
1.20319	0.154155	0.68431	0.225271	0.821768	NA	ENSG00000275390	chr1_12615413
24.5433	-0.60436	0.244444	-2.47239	0.0134215	0.0634056	FCGBP	chr1_12615413
1.28085	-0.0773511	0.701934	-0.110197	0.912253	NA	ENSG00000275401	chr1_12615413
1.5923	0.0749044	0.709147	0.105626	0.915879	NA	ENSG00000275409	chr1_12615413
31.9273	1.04094	0.335235	3.10509	0.00190223	0.0174491	HNF1B	chr1_12615413
7.74334	-0.25779	0.322726	-0.798788	0.424413	0.604845	ENSG00000275443	chr1_12615413
23.2251	-0.666426	0.232376	-2.86787	0.00413242	0.0289584	ENSG00000275457	chr1_12615413
172.73	-0.103854	0.0750322	-1.38412	0.166322	0.33304	ENSG00000275464	chr1_12615413
2.90173	-0.183244	0.453742	-0.403852	0.686322	0.809097	ENSG00000275479	chr1_12615413
1.52513	-0.554203	0.611966	-0.90561	0.365142	NA	LINC01730	chr1_12615413
2.4374	-0.0658908	0.466304	-0.141304	0.88763	0.939932	ENSG00000275493	chr1_12615413
2.71979	-0.693077	0.515969	-1.34325	0.17919	0.350078	ENSG00000275532	chr1_12615413
6.29636	-0.20551	0.375081	-0.547907	0.583755	0.73463	ENSG00000275540	chr1_12615413
3.99377	0.208549	0.421549	0.49472	0.620798	0.762117	STPG3-AS1	chr1_12615413
1.68427	-1.07641	0.706581	-1.52341	0.127657	NA	ENSG00000275552	chr1_12615413
25.2749	-0.447675	0.378588	-1.18249	0.237013	0.421093	XKR5	chr1_12615413
9.8186	0.562665	0.311947	1.80372	0.0712749	0.192941	ENSG00000275630	chr1_12615413
4.72889	-0.93978	0.432168	-2.17457	0.0296623	0.107613	ENSG00000275645	chr1_12615413
351.825	0.076851	0.0819427	0.937862	0.348315	0.534243	ENSG00000275674	chr1_12615413
708.57	-0.196828	0.12147	-1.62039	0.105148	0.249191	AATF	chr1_12615413
9.0839	-0.536537	0.318412	-1.68504	0.0919802	0.228153	H2BC9	chr1_12615413
10.6158	0.459678	0.290084	1.58464	0.113049	0.260266	ENSG00000275719	chr1_12615413
1.29186	0.0706627	0.703386	0.100461	0.919978	NA	ENSG00000275720	chr1_12615413
36.4986	-0.0114382	0.152666	-0.0749229	0.940276	0.968652	ENSG00000275734	chr1_12615413
19.9045	0.0885596	0.191053	0.463535	0.642981	0.778341	ENSG00000275740	chr1_12615413
44.9966	0.166954	0.136229	1.22554	0.220371	0.402195	ENSG00000275741	chr1_12615413
2.15513	0.487757	0.524919	0.929205	0.352783	0.538355	ENSG00000275759	chr1_12615413
5.76272	0.939992	0.319837	2.93897	0.00329301	0.0248678	ZNF516-DT	chr1_12615413
20.8424	0.525048	0.191283	2.74488	0.00605327	0.0373413	RIMBP3	chr1_12615413
17.6705	-0.166669	0.228215	-0.730318	0.465196	0.64007	ENSG00000275807	chr1_12615413
1.82871	0.0119381	0.600369	0.0198847	0.984135	NA	ENSG00000275830	chr1_12615413
2745.8	-0.165044	0.105561	-1.56349	0.117937	0.267636	ARHGAP23	chr1_12615413
418.141	0.124355	0.0535228	2.3234	0.0201578	0.0838061	TUBGCP5	chr1_12615413
11.3847	0.0797773	0.244249	0.326622	0.743954	0.850113	ENSG00000275880	chr1_12615413
4.36137	-0.232326	0.37152	-0.625339	0.531749	0.695311	IKBKGP1	chr1_12615413
1.67797	-0.436797	0.662452	-0.659363	0.509663	NA	ENSG00000275895	chr1_12615413
1.35002	0.763772	0.676591	1.12885	0.25896	NA	ENSG00000275963	chr1_12615413
68.0371	-0.105027	0.17097	-0.6143	0.539017	0.701707	ENSG00000275964	chr1_12615413
232.879	0.00352325	0.211126	0.0166879	0.986686	0.992962	ENSG00000275993	chr1_12615413
720.079	-0.0988004	0.112706	-0.87662	0.380693	0.564622	DUSP14	chr1_12615413
693.077	-0.139272	0.115332	-1.20757	0.227212	0.409926	UHRF1	chr1_12615413
292.758	-0.228227	0.126574	-1.80311	0.0713705	0.193109	ORAI1	chr1_12615413
4.57025	0.258403	0.346741	0.745232	0.456132	0.631956	ENSG00000276071	chr1_12615413
9.58598	-0.0404276	0.286968	-0.140878	0.887966	0.940093	ENSG00000276075	chr1_12615413
2.62232	-0.33046	0.485153	-0.681147	0.495779	0.665358	ENSG00000276076	chr1_12615413
2.66038	-0.406936	0.447956	-0.90843	0.363651	0.548851	ENSG00000276136	chr1_12615413
4.36098	0.293477	0.361078	0.812779	0.416345	0.597446	H4C9	chr1_12615413
2.35478	-0.115134	0.52441	-0.21955	0.826221	0.903918	ENSG00000276188	chr1_12615413
282.566	-0.0739149	0.0845106	-0.874622	0.381779	0.56554	TADA2A	chr1_12615413
1.19811	0.135743	0.671151	0.202254	0.839718	NA	LINC02809	chr1_12615413
31.6548	0.141029	0.151883	0.928538	0.353129	0.538683	ENSG00000276256	chr1_12615413
2.01295	0.392621	0.531533	0.738659	0.460114	0.635281	ENSG00000276272	chr1_12615413
1.1036	1.12179	0.758001	1.47993	0.138893	NA	ENSG00000276289	chr1_12615413
1.91218	0.0835313	0.518062	0.161238	0.871906	NA	FRG1HP	chr1_12615413
3112.4	0.0533235	0.061781	0.863104	0.38808	0.571498	PIP4K2B	chr1_12615413
7.16593	0.487827	0.304377	1.6027	0.109	0.254609	ENSG00000276302	chr1_12615413
6.83553	-0.402228	0.277323	-1.4504	0.146948	0.30802	ENSG00000276345	chr1_12615413
34.3308	0.534044	0.21508	2.483	0.0130282	0.0623064	CNTNAP3P2	chr1_12615413
3.39878	0.200961	0.404051	0.497367	0.618931	0.760859	ENSG00000276436	chr1_12615413
12.3934	-0.155697	0.258747	-0.601735	0.54735	0.708437	ENSG00000276445	chr1_12615413
1.045	0.376675	0.718587	0.524189	0.600147	NA	LINC00540	chr1_12615413
1.03678	-1.2208	0.869091	-1.40469	0.160113	NA	ENSG00000276527	chr1_12615413
36.3735	-0.461304	0.222113	-2.07689	0.0378118	0.125901	ENSG00000276529	chr1_12615413
1.95307	-0.516957	0.609789	-0.847764	0.39657	NA	HERC2P2	chr1_12615413
52.7781	-0.246274	0.15827	-1.55603	0.1197	0.270243	ENSG00000276570	chr1_12615413
77.3569	0.0388605	0.21579	0.180085	0.857086	0.921913	RAB7B	chr1_12615413
310.182	0.167872	0.208698	0.804379	0.421178	0.601584	DACH1	chr1_12615413
12.192	0.445997	0.278629	1.60069	0.109446	0.255374	ENSG00000276649	chr1_12615413
2.44415	0.0459719	0.449432	0.102289	0.918527	0.956943	ENSG00000276651	chr1_12615413
5.68047	0.195418	0.367291	0.532052	0.59469	0.742791	CSPG4P10	chr1_12615413
1.92007	-0.438044	0.541414	-0.809075	0.418472	NA	ENSG00000276727	chr1_12615413
23.7106	-0.327261	0.185863	-1.76077	0.0782778	0.20521	ENSG00000276728	chr1_12615413
2.79651	0.0295124	0.456989	0.0645801	0.948508	0.973042	ENSG00000276742	chr1_12615413
1.09147	0.0260858	0.728464	0.0358093	0.971434	NA	ENSG00000276772	chr1_12615413
27.9036	-0.505965	0.217121	-2.33034	0.0197882	0.0827572	ENSG00000276791	chr1_12615413
2.75512	0.69496	0.451641	1.53874	0.123867	0.2756	ENSG00000276814	chr1_12615413
2.2518	0.20105	0.525742	0.382412	0.702156	0.820616	PMS2P13	chr1_12615413
2.18517	2.25452	0.66547	3.38786	0.000704408	0.00918747	ENSG00000276850	chr1_12615413
4.6084	-1.05536	0.534988	-1.97269	0.0485314	0.148969	ENSG00000276851	chr1_12615413
18.8068	-0.467256	0.332467	-1.40542	0.159896	0.325356	ENSG00000276855	chr1_12615413
14.3421	0.0385621	0.230036	0.167635	0.86687	0.927406	ENSG00000276900	chr1_12615413
1.08867	-0.994085	0.850505	-1.16882	0.242477	NA	ENSG00000276957	chr1_12615413
9.21456	-1.13239	0.383308	-2.95426	0.00313422	0.0241109	H4C5	chr1_12615413
1.70135	0.108949	0.592492	0.183883	0.854106	NA	HYDIN2	chr1_12615413
6.74099	-0.0434259	0.33315	-0.130349	0.89629	0.944702	ENSG00000276997	chr1_12615413
4.11448	0.197228	0.369477	0.533803	0.593478	0.742403	ENSG00000277007	chr1_12615413
38.7737	0.54356	0.221728	2.45147	0.0142275	0.0661795	SUNO1	chr1_12615413
2.50532	-0.676029	0.478304	-1.41339	0.157542	0.322396	ENSG00000277020	chr1_12615413
4.80198	-0.609955	0.418836	-1.45631	0.145307	0.306074	RMRP	chr1_12615413
9.94857	-1.22346	0.342678	-3.57029	0.000356584	0.00579	H2AC8	chr1_12615413
14.5296	1.03134	0.235749	4.37475	1.2157e-05	0.000569733	ENSG00000277117	chr1_12615413
31.3035	0.0500053	0.178773	0.279714	0.779697	0.875452	LINC00235	chr1_12615413
110.862	0.517995	0.0980353	5.28376	1.26557e-07	1.99148e-05	TYW1B	chr1_12615413
2.10226	-0.511749	0.534728	-0.957028	0.338553	0.525047	F8A3	chr1_12615413
3.15862	-0.463663	0.446418	-1.03863	0.298977	0.486313	ENSG00000277151	chr1_12615413
4.28547	-0.547811	0.428032	-1.27984	0.200603	0.377697	ENSG00000277152	chr1_12615413
1.40995	-0.387145	0.741084	-0.522404	0.601389	NA	H4C4	chr1_12615413
31.5073	0.846662	0.174158	4.86146	1.1652e-06	9.84827e-05	ENSG00000277159	chr1_12615413
15.8881	0.280769	0.237653	1.18143	0.237433	0.421568	ENSG00000277182	chr1_12615413
1.80077	-0.414213	0.574855	-0.720552	0.471185	NA	ENSG00000277186	chr1_12615413
52.9604	0.563084	0.317078	1.77585	0.0757576	0.200749	ENSG00000277196	chr1_12615413
8.87604	-0.340715	0.443691	-0.767911	0.44254	0.620095	CCDC92B	chr1_12615413
8.90989	-0.911497	0.336502	-2.70874	0.00675396	0.04024	SPANXA2-OT1	chr1_12615413
1.99379	0.568463	0.621487	0.914683	0.360358	0.545754	H2BC7	chr1_12615413
5.31992	-0.0391886	0.31585	-0.124073	0.901257	0.947309	GTSE1-DT	chr1_12615413
993.731	-0.0220132	0.0988896	-0.222604	0.823844	0.902354	PCGF2	chr1_12615413
30.0697	-0.708552	0.474013	-1.4948	0.134968	0.291162	LHX1-DT	chr1_12615413
44.7432	-0.195162	0.14898	-1.30999	0.190198	0.364665	ENSG00000277283	chr1_12615413
9.35717	-0.179079	0.294815	-0.607427	0.543568	0.705144	ENSG00000277287	chr1_12615413
5.80769	0.197018	0.306732	0.642312	0.52067	0.685643	ENSG00000277304	chr1_12615413
1.15694	-1.94002	0.811397	-2.39096	0.0168043	NA	ENSG00000277324	chr1_12615413
1.63937	-1.61154	0.873445	-1.84504	0.0650315	NA	ENSG00000277332	chr1_12615413
267.121	0.00539758	0.235248	0.0229442	0.981695	0.990342	SRCIN1	chr1_12615413
2.69868	-1.4056	0.597338	-2.3531	0.0186174	0.0794575	ENSG00000277368	chr1_12615413
10.4262	-0.264452	0.262324	-1.00811	0.313401	0.500774	ENSG00000277369	chr1_12615413
2.63006	-0.499533	0.458322	-1.08992	0.27575	0.462994	GPR179	chr1_12615413
5.33632	-0.0630613	0.386455	-0.163179	0.870378	0.929802	ENSG00000277423	chr1_12615413
3.89939	-0.98304	0.480106	-2.04755	0.0406042	0.132187	ENSG00000277425	chr1_12615413
12551.7	0.18902	0.0880279	2.14728	0.0317711	0.112511	MARCKS	chr1_12615413
46.8033	0.131756	0.167653	0.785889	0.431933	0.610624	CEBPB-AS1	chr1_12615413
14.2795	0.0075794	0.227741	0.0332808	0.973451	0.986034	ENSG00000277459	chr1_12615413
7.76525	-0.601611	0.288827	-2.08295	0.0372559	0.124842	PKD1L3	chr1_12615413
8.35145	-0.0170915	0.321652	-0.0531366	0.957623	0.977677	ENSG00000277491	chr1_12615413
3.14463	1.307	0.418749	3.1212	0.00180116	0.0169642	ENSG00000277501	chr1_12615413
3.14128	-0.780882	0.480698	-1.62448	0.104274	0.248043	ENSG00000277511	chr1_12615413
75.0403	0.583797	0.170603	3.42197	0.000621694	0.00845421	PNMA8C	chr1_12615413
8.89182	-0.142464	0.278367	-0.511784	0.608802	0.753216	ENSG00000277559	chr1_12615413
1204.29	-1.08441	0.278542	-3.89319	9.89357e-05	0.00246279	NEFL	chr1_12615413
2.65427	-0.115382	0.440373	-0.26201	0.793314	0.885246	ENSG00000277597	chr1_12615413
2.08713	-0.516613	0.683405	-0.755941	0.449685	0.626658	ENSG00000277611	chr1_12615413
33.7888	-0.157912	0.16501	-0.956986	0.338574	0.525047	ENSG00000277639	chr1_12615413
1.05181	0.194275	0.852366	0.227924	0.819705	NA	ENSG00000277654	chr1_12615413
3.7836	-0.96548	0.470525	-2.05192	0.0401774	0.131239	ENSG00000277692	chr1_12615413
12.053	-0.221092	0.250452	-0.882775	0.377358	0.561655	ENSG00000277701	chr1_12615413
2.54889	-1.07309	0.537433	-1.99669	0.045859	0.143231	ENSG00000277702	chr1_12615413
63.0028	-0.530184	0.475505	-1.11499	0.264854	0.451641	TRAC	chr1_12615413
7.29724	-0.36393	0.338733	-1.07439	0.282649	0.46995	ENSG00000277737	chr1_12615413
1.35745	0.54867	0.576098	0.95239	0.340899	NA	GOLGA6L17P	chr1_12615413
6.46548	0.620361	0.356898	1.7382	0.0821752	0.21218	ENSG00000277757	chr1_12615413
179.445	0.685396	0.205	3.34339	0.000827617	0.0102557	SYT15B	chr1_12615413
2.24967	-0.00969806	0.465352	-0.0208402	0.983373	0.991105	ENSG00000277763	chr1_12615413
9.15424	0.101393	0.290949	0.348491	0.727472	0.838229	ENSG00000277767	chr1_12615413
21.1822	-0.159946	0.18015	-0.887848	0.374623	0.559178	ENSG00000277782	chr1_12615413
1081.81	-0.692443	0.200753	-3.44922	0.000562206	0.0079427	PSMB3	chr1_12615413
2.34826	0.426746	0.506223	0.842999	0.399229	0.581977	ENSG00000277901	chr1_12615413
8.08165	-0.219143	0.280925	-0.780077	0.435346	0.613388	ENSG00000277938	chr1_12615413
6.01655	-0.0165977	0.339735	-0.0488549	0.961035	0.979622	SENP3-EIF4A1	chr1_12615413
24.2215	-0.272776	0.199664	-1.36618	0.171883	0.340652	ENSG00000277969	chr1_12615413
15.1314	-0.358256	0.341407	-1.04935	0.294017	0.481732	ENSG00000277971	chr1_12615413
192.792	-0.644658	0.209642	-3.07504	0.00210477	0.01867	CISD3	chr1_12615413
8.94914	-0.652546	0.415382	-1.57095	0.116194	0.265017	RDM1	chr1_12615413
1.87187	-0.44581	0.629196	-0.70854	0.47861	NA	ENSG00000278035	chr1_12615413
1.69334	-1.78099	0.878182	-2.02804	0.0425558	NA	ENSG00000278041	chr1_12615413
699.222	0.487027	0.112729	4.32032	1.55803e-05	0.000671619	DDX52	chr1_12615413
5.56704	0.373002	0.329348	1.13254	0.257406	0.443522	ENSG00000278058	chr1_12615413
1.90011	-0.842555	0.627712	-1.34227	0.17951	NA	ENSG00000278075	chr1_12615413
1.6062	-0.249036	0.589973	-0.422114	0.672942	NA	P3R3URF-PIK3R3	chr1_12615413
45.2035	-0.0661051	0.200637	-0.329476	0.741796	0.848349	TSC22D1-AS1	chr1_12615413
86.9493	0.0378745	0.175268	0.216095	0.828913	0.905624	GLIDR	chr1_12615413
3.55019	0.627841	0.390265	1.60876	0.107669	0.253028	ENSG00000278177	chr1_12615413
8.22161	-0.601503	0.34398	-1.74866	0.0803505	0.20889	SSTR3	chr1_12615413
3.10793	0.0489942	0.473904	0.103384	0.917658	0.956548	LINC01971	chr1_12615413
16.5575	0.92177	0.260559	3.53767	0.000403676	0.00628513	ENSG00000278202	chr1_12615413
2.08665	-0.873496	0.777265	-1.12381	0.261095	0.447789	LINC02139	chr1_12615413
2.31015	-0.253179	0.591092	-0.428323	0.668416	0.797214	ENSG00000278231	chr1_12615413
5.62853	-1.28535	0.428132	-3.00224	0.00268005	0.0217494	CKAP2-DT	chr1_12615413
533.688	0.128045	0.0768028	1.66719	0.0954771	0.233653	MYO19	chr1_12615413
4.91577	-1.22444	0.480133	-2.55021	0.0107657	0.0548362	ENSG00000278291	chr1_12615413
1182.22	0.0991837	0.0569153	1.74265	0.0813941	0.21081	GGNBP2	chr1_12615413
1.60301	0.26897	0.572487	0.469828	0.638478	NA	VWA8-AS1	chr1_12615413
2.77357	-0.91588	0.523638	-1.74907	0.0802786	0.208815	ENSG00000278344	chr1_12615413
15.9144	-0.431771	0.25656	-1.68293	0.0923895	0.228641	ENSG00000278376	chr1_12615413
17.5363	0.235969	0.215308	1.09596	0.273097	0.460475	ENSG00000278390	chr1_12615413
1.71321	0.447111	0.587039	0.761638	0.446276	NA	ENSG00000278464	chr1_12615413
4.66318	-0.619763	0.431138	-1.4375	0.150575	0.313128	CHMP1B2P	chr1_12615413
2.08102	0.0115022	0.585147	0.019657	0.984317	0.99164	ENSG00000278532	chr1_12615413
153.132	0.204685	0.0985127	2.07775	0.0377323	0.125743	DHRS11	chr1_12615413
3179.77	0.493072	0.111246	4.43226	9.32518e-06	0.000474971	ACACA	chr1_12615413
6.69698	-0.811582	0.416688	-1.9477	0.0514512	0.155115	TMEM191B	chr1_12615413
3.92047	-0.336619	0.484401	-0.694919	0.487106	0.658605	NR2E3	chr1_12615413
3.00428	-0.197634	0.463255	-0.42662	0.669656	0.798005	TBC1D3E	chr1_12615413
17.219	-0.615165	0.23688	-2.59694	0.00940575	0.0502064	ZNF426-DT	chr1_12615413
90.539	-0.389106	0.138275	-2.814	0.00489296	0.0323743	MRM1	chr1_12615413
8.42333	0.390963	0.384866	1.01584	0.309705	0.497207	ENSG00000278635	chr1_12615413
2.02132	-0.44971	0.584865	-0.768913	0.441945	0.619619	ENSG00000278642	chr1_12615413
1.34189	-0.0306447	0.664615	-0.046109	0.963223	NA	ENSG00000278655	chr1_12615413
23.2144	0.455543	0.198308	2.29715	0.0216103	0.0877212	GOLGA6L10	chr1_12615413
2.46044	0.111364	0.510012	0.218355	0.827153	0.904698	ENSG00000278668	chr1_12615413
1.97087	0.371224	0.557836	0.665471	0.505749	0.673926	H2AC17	chr1_12615413
2.18445	-0.428549	0.487342	-0.879358	0.379207	0.563326	ENSG00000278703	chr1_12615413
91.6129	0.279422	0.16925	1.65094	0.0987514	0.239066	NKILA	chr1_12615413
22.0043	0.235844	0.202513	1.16459	0.244186	0.429228	ENSG00000278727	chr1_12615413
1.56949	1.12339	0.577542	1.94512	0.0517601	NA	ENSG00000278740	chr1_12615413
2.66202	-1.03589	0.581922	-1.78013	0.0750553	0.199683	ENSG00000278743	chr1_12615413
11.3708	-0.0660737	0.238938	-0.276531	0.78214	0.876856	ENSG00000278765	chr1_12615413
2.74121	0.633265	0.546258	1.15928	0.246343	0.431803	RN7SL3	chr1_12615413
2.07664	0.442064	0.470218	0.940125	0.347153	0.533055	LINC00624	chr1_12615413
1.85954	-0.332163	0.620112	-0.53565	0.5922	NA	ENSG00000278816	chr1_12615413
73.5839	0.311361	0.16523	1.8844	0.0595104	0.170539	ENSG00000278817	chr1_12615413
24.5935	-1.04204	0.263008	-3.96203	7.43159e-05	0.0020202	H3C10	chr1_12615413
671.93	-0.109536	0.0890176	-1.2305	0.218509	0.399853	MRPL45	chr1_12615413
2.73063	0.00368938	0.520135	0.00709312	0.994341	0.996582	ENSG00000278847	chr1_12615413
1.61881	0.151662	0.545348	0.278101	0.780935	NA	ENSG00000278869	chr1_12615413
7.40271	-0.594948	0.274376	-2.16837	0.0301309	0.108742	ENSG00000278876	chr1_12615413
4.90125	-0.131638	0.335034	-0.392908	0.694388	0.814488	ENSG00000278899	chr1_12615413
1.07573	-0.70338	0.886988	-0.792998	0.427779	NA	ENSG00000278903	chr1_12615413
7.2441	-0.259218	0.365763	-0.708705	0.478508	0.651577	BANCR	chr1_12615413
6.66435	-0.579326	0.307695	-1.88279	0.0597284	0.170913	CEP83-DT	chr1_12615413
11.6869	-0.164555	0.325299	-0.505859	0.612956	0.756473	EPB41L4A-DT	chr1_12615413
1.21344	-1.65106	0.915388	-1.80367	0.0712823	NA	ENSG00000278932	chr1_12615413
15.0258	0.314442	0.216996	1.44907	0.147318	0.308553	ENSG00000278934	chr1_12615413
1.05714	-0.54758	0.827632	-0.661622	0.508213	NA	ENSG00000278943	chr1_12615413
33.5389	0.684052	0.268657	2.54619	0.0108905	0.0551855	ENSG00000278952	chr1_12615413
1.17495	-0.859903	0.796004	-1.08027	0.28002	NA	ENSG00000278959	chr1_12615413
8.43058	-1.17593	0.635881	-1.8493	0.0644147	0.180218	ENSG00000278962	chr1_12615413
55.6309	-0.333089	0.19151	-1.73928	0.0819854	0.211831	HEIH	chr1_12615413
17.9247	-0.199875	0.198404	-1.00742	0.313735	0.501013	ENSG00000278974	chr1_12615413
1.24585	-0.347941	0.892694	-0.389765	0.696711	NA	ENSG00000278982	chr1_12615413
2.42067	0.560997	0.557452	1.00636	0.314242	0.501497	ENSG00000278986	chr1_12615413
512.697	-1.60802	0.253975	-6.33143	2.42907e-10	1.80825e-07	ENSG00000278996	chr1_12615413
18.9439	0.825356	0.255243	3.23361	0.00122237	0.0132395	ENSG00000278997	chr1_12615413
5.37175	-0.52997	0.468319	-1.13164	0.257785	0.443955	OR10A6	chr1_12615413
2.55753	0.445956	0.562755	0.792452	0.428097	0.607931	ENSG00000279022	chr1_12615413
4.94942	0.0455843	0.355202	0.128333	0.897885	0.945207	ENSG00000279035	chr1_12615413
5.4747	-0.353032	0.325413	-1.08487	0.277977	0.465242	PCDHB1-AS1	chr1_12615413
5.41993	-0.19725	0.424524	-0.464637	0.642191	0.777823	ENSG00000279048	chr1_12615413
5.29745	0.0574642	0.328976	0.174676	0.861334	0.924274	AGAP14P	chr1_12615413
46.7273	0.235074	0.12124	1.93892	0.0525112	0.157452	ENSG00000279069	chr1_12615413
1.52897	-0.0522415	0.603216	-0.086605	0.930986	NA	ENSG00000279072	chr1_12615413
9.51781	-0.238171	0.274246	-0.868454	0.385146	0.568698	ENSG00000279073	chr1_12615413
20.7919	0.183001	0.193941	0.943589	0.345379	0.5313	ENSG00000279086	chr1_12615413
125.639	-0.28361	0.132116	-2.14667	0.0318199	0.1126	ENSG00000279088	chr1_12615413
2.02411	-0.0089257	0.53842	-0.0165776	0.986774	0.992962	IGSF3P1	chr1_12615413
6.40226	-0.211444	0.325434	-0.649731	0.515866	0.682381	ENSG00000279138	chr1_12615413
8.04684	-0.714227	0.336877	-2.12014	0.0339942	0.117745	ENSG00000279140	chr1_12615413
3.94662	0.35893	0.47204	0.76038	0.447028	0.624303	LINC01451	chr1_12615413
6.21393	0.785931	0.336693	2.33426	0.0195819	0.0821466	ENSG00000279145	chr1_12615413
4.51556	-0.532496	0.373162	-1.42698	0.153584	0.317515	ENSG00000279148	chr1_12615413
31.2683	-0.477347	0.244977	-1.94854	0.0513506	0.15486	ENSG00000279161	chr1_12615413
1.52137	-1.15777	0.859745	-1.34665	0.178094	NA	ENSG00000279168	chr1_12615413
124.1	-0.0859746	0.0834572	-1.03016	0.302933	0.49024	TSTD3	chr1_12615413
4.87694	-0.820527	0.406475	-2.01864	0.0435242	0.138463	ENSG00000279196	chr1_12615413
6.23116	0.244789	0.337116	0.726127	0.467761	0.642275	ENSG00000279199	chr1_12615413
128.823	-0.337569	0.102351	-3.29816	0.000973222	0.0113817	ENSG00000279207	chr1_12615413
2.65901	-1.3738	0.782682	-1.75524	0.0792181	0.20687	ENSG00000279208	chr1_12615413
5.53705	1.63469	0.429668	3.80454	0.000142068	0.00313514	ENSG00000279249	chr1_12615413
4.6383	-0.169278	0.417967	-0.405004	0.685475	0.80869	ENSG00000279254	chr1_12615413
5.508	-0.21538	0.386264	-0.557599	0.577119	0.729978	ENSG00000279255	chr1_12615413
16.7317	-0.107264	0.20843	-0.514628	0.606813	0.751935	ENSG00000279259	chr1_12615413
39.0845	0.423774	0.141876	2.98694	0.00281789	0.0225068	ENSG00000279267	chr1_12615413
1.60938	0.628892	0.60374	1.04166	0.297569	NA	ENSG00000279277	chr1_12615413
33.6241	-0.306575	0.176211	-1.73982	0.0818907	0.211688	ENSG00000279278	chr1_12615413
9.39687	0.308286	0.245757	1.25444	0.209683	0.389933	ENSG00000279306	chr1_12615413
5.88804	0.0269977	0.280895	0.0961132	0.923431	0.959417	NDUFAF2P1	chr1_12615413
4.99323	1.3174	0.391146	3.36805	0.000757029	0.0096483	ENSG00000279317	chr1_12615413
2.44907	0.710755	0.50622	1.40404	0.160306	0.325814	ENSG00000279329	chr1_12615413
6.3865	-0.118909	0.356377	-0.333661	0.738636	0.846085	ENSG00000279332	chr1_12615413
100.609	0.145297	0.184766	0.786382	0.431644	0.610536	ENSG00000279348	chr1_12615413
1.78761	0.0147957	0.535801	0.0276141	0.97797	NA	ENSG00000279349	chr1_12615413
7.93596	-0.259444	0.308821	-0.840113	0.400845	0.583506	ENSG00000279392	chr1_12615413
1.00023	0.752343	0.815798	0.922217	0.356415	NA	ENSG00000279393	chr1_12615413
14.6709	0.199471	0.320617	0.622147	0.533845	0.697063	ENSG00000279419	chr1_12615413
14.5407	0.127711	0.237932	0.536754	0.591437	0.740828	ENSG00000279443	chr1_12615413
2.02905	-0.274133	0.587968	-0.466237	0.641046	0.777019	ENSG00000279452	chr1_12615413
93.5592	0.387827	0.184455	2.10256	0.0355043	0.121274	ENSG00000279453	chr1_12615413
237.505	-0.244818	0.128611	-1.90356	0.0569673	0.165955	WASH9P	chr1_12615413
3.67326	-0.0847173	0.405888	-0.208721	0.834666	0.908961	ENSG00000279464	chr1_12615413
1.08305	0.691247	0.664004	1.04103	0.297862	NA	ENSG00000279469	chr1_12615413
6.60186	0.192339	0.383774	0.501179	0.616245	0.758735	KLHL30-AS1	chr1_12615413
1.18646	-0.721566	0.701042	-1.02928	0.303349	NA	ENSG00000279489	chr1_12615413
3.75062	-0.318098	0.40314	-0.78905	0.430083	0.609121	ENSG00000279491	chr1_12615413
4.20484	-2.22686	0.721378	-3.08695	0.00202224	0.0181374	ENSG00000279501	chr1_12615413
4.17258	0.0301825	0.421962	0.071529	0.942977	0.969882	ENSG00000279541	chr1_12615413
12.2946	-0.334862	0.270076	-1.23988	0.215018	0.396087	ENSG00000279561	chr1_12615413
1.32423	-0.598659	0.723318	-0.827656	0.407865	NA	ENSG00000279594	chr1_12615413
1.28843	0.945964	0.741722	1.27536	0.202181	NA	ENSG00000279601	chr1_12615413
10.6069	-0.177595	0.282405	-0.628867	0.529436	0.693459	ENSG00000279605	chr1_12615413
1.05528	-1.11534	0.80978	-1.37734	0.168407	NA	ENSG00000279608	chr1_12615413
1.6604	-0.367064	0.643851	-0.570107	0.568605	NA	ENSG00000279613	chr1_12615413
7.418	-0.606915	0.403001	-1.50599	0.13207	0.286682	ENSG00000279631	chr1_12615413
1.40149	0.459819	0.624227	0.736621	0.461353	NA	ENSG00000279633	chr1_12615413
1.36125	0.911066	0.687659	1.32488	0.185211	NA	ENSG00000279659	chr1_12615413
4.93578	0.332911	0.334959	0.993885	0.320279	0.508211	ENSG00000279667	chr1_12615413
32.3353	0.743402	0.203641	3.65055	0.000261681	0.00466478	ENSG00000279675	chr1_12615413
3.59455	0.462883	0.411363	1.12524	0.260487	0.44714	AQP7P3	chr1_12615413
3.5181	-0.590886	0.390526	-1.51305	0.130267	0.284187	ENSG00000279689	chr1_12615413
18.1188	-0.18415	0.534117	-0.344775	0.730264	0.840824	ENSG00000279694	chr1_12615413
3.21176	0.373611	0.478797	0.780312	0.435207	0.613327	ENSG00000279699	chr1_12615413
5.39523	-0.400339	0.320192	-1.25031	0.211186	0.391824	ENSG00000279726	chr1_12615413
19.1883	-0.256904	0.24636	-1.0428	0.297041	0.484592	ENSG00000279738	chr1_12615413
2.14935	-0.0631186	0.502244	-0.125673	0.899991	0.946445	ENSG00000279742	chr1_12615413
9.84019	-0.217011	0.33863	-0.64085	0.52162	0.686379	ENSG00000279762	chr1_12615413
2.53097	0.977689	0.486683	2.00888	0.0445498	0.140479	ENSG00000279771	chr1_12615413
3.65347	0.0460286	0.438334	0.105008	0.916369	0.956033	ENSG00000279792	chr1_12615413
7.86053	-0.451894	0.352471	-1.28208	0.199816	0.376892	BCLAF1P2	chr1_12615413
1.60636	0.12417	0.734656	0.169018	0.865783	NA	ENSG00000279810	chr1_12615413
2.40232	-0.00741841	0.538759	-0.0137694	0.989014	0.993919	ENSG00000279817	chr1_12615413
271.305	-0.0357062	0.188784	-0.189137	0.849985	0.917743	ENSG00000279821	chr1_12615413
9.44543	1.27438	0.339777	3.75064	0.000176383	0.00362024	ENSG00000279838	chr1_12615413
1.23957	0.109521	0.714579	0.153267	0.878188	NA	ENSG00000279852	chr1_12615413
1.22894	1.12115	0.754385	1.48617	0.137234	NA	ENSG00000279853	chr1_12615413
7.27642	0.013712	0.310299	0.0441896	0.964753	0.981311	LINC01126	chr1_12615413
1.23482	0.656424	0.684416	0.959101	0.337508	NA	ENSG00000279875	chr1_12615413
5.69095	0.0914951	0.38802	0.2358	0.813588	0.897156	ENSG00000279879	chr1_12615413
17.8106	-0.158348	0.26239	-0.603484	0.546187	0.707404	ENSG00000279881	chr1_12615413
1.97021	-0.193716	0.605056	-0.320162	0.748846	NA	ENSG00000279894	chr1_12615413
4.86462	-0.0161425	0.366457	-0.0440503	0.964864	0.981343	ENSG00000279923	chr1_12615413
5.52256	0.437625	0.338051	1.29455	0.195474	0.371358	ENSG00000279926	chr1_12615413
1.23536	-0.675002	0.759592	-0.888638	0.374198	NA	ENSG00000279936	chr1_12615413
3.91295	0.438288	0.388983	1.12675	0.259847	0.446536	FLJ38576	chr1_12615413
26.2684	0.0534857	0.164656	0.324834	0.745307	0.851157	CCDC28A-AS1	chr1_12615413
2.14674	0.29281	0.487935	0.6001	0.54844	0.70923	ENSG00000279982	chr1_12615413
4.05989	-0.445303	0.348365	-1.27827	0.201155	0.378326	ENSG00000280010	chr1_12615413
1.62966	-1.05604	0.672018	-1.57145	0.116079	NA	ENSG00000280022	chr1_12615413
1.94452	1.24212	0.552898	2.24657	0.0246678	NA	ENSG00000280025	chr1_12615413
118.653	0.278772	0.171385	1.62658	0.103826	0.247361	ENSG00000280029	chr1_12615413
27.1427	0.376594	0.160148	2.35154	0.018696	0.0795998	ENSG00000280047	chr1_12615413
1.66275	-0.869347	0.673729	-1.29035	0.196928	NA	ENSG00000280053	chr1_12615413
2.31544	0.725597	0.476657	1.52226	0.127944	0.280861	ENSG00000280057	chr1_12615413
283.935	-0.303719	0.143628	-2.11462	0.0344624	0.118941	ENSG00000280071	chr1_12615413
1.08471	-1.28261	0.905837	-1.41594	0.156793	NA	ENSG00000280073	chr1_12615413
1.34406	0.313222	0.650044	0.481848	0.629914	NA	ENSG00000280083	chr1_12615413
3.0313	0.775419	0.516375	1.50166	0.133185	0.288359	ENSG00000280087	chr1_12615413
28.5617	0.114183	0.172942	0.660234	0.509103	0.676811	ENSG00000280099	chr1_12615413
6.63772	-0.207988	0.320182	-0.649592	0.515956	0.682405	ENSG00000280106	chr1_12615413
2.75052	0.0318906	0.484563	0.0658131	0.947527	0.97255	ENSG00000280107	chr1_12615413
48.5566	-0.0344509	0.149488	-0.230459	0.817735	0.898816	ENSG00000280114	chr1_12615413
11.4729	-0.159533	0.25275	-0.631189	0.527917	0.69221	ENSG00000280132	chr1_12615413
2.78195	-0.654765	0.752719	-0.869865	0.384374	0.568166	ENSG00000280135	chr1_12615413
2.09438	0.464785	0.501536	0.926723	0.35407	0.539758	ENSG00000280136	chr1_12615413
1.29925	-0.183654	0.793094	-0.231567	0.816874	NA	ENSG00000280148	chr1_12615413
4.1133	-0.582576	0.387258	-1.50436	0.132488	0.28728	ENSG00000280157	chr1_12615413
1.86156	-0.556627	0.565511	-0.98429	0.324973	NA	ENSG00000280159	chr1_12615413
1.53681	-1.18987	0.7234	-1.64483	0.100005	NA	ENSG00000280163	chr1_12615413
1.78303	-0.0519941	0.649405	-0.0800643	0.936186	NA	PCDH20	chr1_12615413
1.43256	-2.51546	0.912912	-2.75543	0.00586157	NA	ENSG00000280171	chr1_12615413
40.9164	0.425759	0.250377	1.70047	0.0890424	0.222952	ENSG00000280173	chr1_12615413
1.09562	1.42285	0.692862	2.05358	0.0400162	NA	ENSG00000280179	chr1_12615413
1.06633	-0.57125	0.78434	-0.72832	0.466418	NA	ENSG00000280181	chr1_12615413
4.38827	-0.392942	0.370874	-1.0595	0.289371	0.477108	ENSG00000280184	chr1_12615413
2.68233	0.76321	0.466877	1.63471	0.102109	0.244625	ENSG00000280186	chr1_12615413
70.3934	0.152764	0.12601	1.21231	0.225392	0.407555	ENSG00000280187	chr1_12615413
10.7071	0.13658	0.252168	0.54162	0.58808	0.738013	ENSG00000280193	chr1_12615413
1.02105	-0.329705	0.966461	-0.341147	0.732993	NA	ENSG00000280194	chr1_12615413
1.06568	-0.905124	0.779145	-1.16169	0.245362	NA	UCKL1-AS1	chr1_12615413
7.90913	-0.0336041	0.593368	-0.0566327	0.954838	0.976153	ENSG00000280229	chr1_12615413
1.53941	-0.469814	0.633693	-0.74139	0.458457	NA	ENSG00000280233	chr1_12615413
28.1067	-0.619505	0.235449	-2.63116	0.00850929	0.0470295	ENSG00000280241	chr1_12615413
31.434	-0.228201	0.199033	-1.14655	0.251569	0.437324	ENSG00000280254	chr1_12615413
3.1721	0.168298	0.690048	0.243893	0.807313	0.89345	ENSG00000280255	chr1_12615413
16.9509	0.080772	0.23837	0.338851	0.734722	0.843417	ENSG00000280273	chr1_12615413
6.18159	-0.383105	0.341212	-1.12277	0.261533	0.448208	LINC02887	chr1_12615413
24.2803	0.164515	0.225903	0.728258	0.466456	0.641166	ENSG00000280294	chr1_12615413
2.66312	0.32544	0.461387	0.705352	0.480591	0.653283	ENSG00000280299	chr1_12615413
2.08322	0.174835	0.540249	0.323619	0.746227	0.851937	ENSG00000280302	chr1_12615413
48.8445	0.275024	0.142898	1.92462	0.0542775	0.160714	ERICD	chr1_12615413
5.3315	-0.166989	0.385077	-0.433652	0.664541	0.794608	ENSG00000280310	chr1_12615413
6.9454	-0.347483	0.301956	-1.15077	0.249825	0.435501	ENSG00000280367	chr1_12615413
1.41912	0.445553	0.599183	0.7436	0.457118	NA	ENSG00000280383	chr1_12615413
67.1071	0.307808	0.136322	2.25796	0.0239484	0.0937924	ENSG00000280385	chr1_12615413
2.14014	-0.876432	0.541067	-1.61982	0.105271	0.249329	ENSG00000280399	chr1_12615413
3.24425	-0.527672	0.540999	-0.975366	0.329379	0.516599	ENSG00000280422	chr1_12615413
2.33996	-0.763965	0.632077	-1.20866	0.226794	0.40944	ENSG00000280426	chr1_12615413
53.9138	-0.0989002	0.159662	-0.619436	0.535629	0.698497	ENSG00000280433	chr1_12615413
2.33636	0.493298	0.651839	0.756779	0.449182	0.626048	ENSG00000280435	chr1_12615413
45.4002	-1.45956	0.299445	-4.87422	1.09239e-06	9.48128e-05	ENSG00000280441	chr1_12615413
8.57843	-0.179014	0.302619	-0.591548	0.554153	0.713213	ENSG00000280445	chr1_12615413
1.50667	0.0651801	0.564529	0.115459	0.908081	NA	Metazoa_SRP.166	chr1_12615413
7.83395	-0.144452	0.290756	-0.496813	0.619321	0.761042	ENSG00000280537	chr1_12615413
1.70023	-0.278037	0.605366	-0.459287	0.646028	NA	LINC01374	chr1_12615413
8.31426	0.8288	0.274696	3.01716	0.00255158	0.0210654	ENSG00000280571	chr1_12615413
39.7669	0.429371	0.142661	3.00974	0.00261473	0.0213801	BTG3-AS1	chr1_12615413
10.7451	0.036183	0.414113	0.0873747	0.930374	0.963516	PCAT14	chr1_12615413
6.61633	-0.410222	0.440839	-0.930548	0.352087	0.537823	LINC02204	chr1_12615413
143.173	0.388993	0.194814	1.99674	0.045853	0.143231	CCDC163	chr1_12615413
1.12478	-1.71761	0.961513	-1.78636	0.0740416	NA	LINC01242	chr1_12615413
7.92948	0.55281	0.485422	1.13882	0.254777	0.44069	HPAT5	chr1_12615413
1.70658	1.03571	0.637086	1.62571	0.104012	NA	PCAT5	chr1_12615413
5.9581	-0.176398	0.522742	-0.337447	0.73578	0.844163	LINC01943	chr1_12615413
13.3927	-0.259741	0.231943	-1.11985	0.262779	0.449222	EIF1B-AS1	chr1_12615413
7.85603	0.513531	0.375309	1.36829	0.171222	0.339619	LINC01173	chr1_12615413
1.31481	-1.32329	0.852872	-1.55157	0.120764	NA	LINC00850	chr1_12615413
2.41316	-0.458863	0.515215	-0.890624	0.373131	0.557938	ENSG00000280767	chr1_12615413
5.46144	-0.323318	0.366751	-0.881574	0.378007	0.562275	ENSG00000280778	chr1_12615413
2.66177	-0.626682	0.706198	-0.887402	0.374862	0.559317	JAKMIP2-AS1	chr1_12615413
24.3378	-0.223546	0.164821	-1.35629	0.175006	0.345074	GSEC	chr1_12615413
1.43413	-1.64918	0.890315	-1.85235	0.0639756	NA	ENSG00000280836	chr1_12615413
4.94348	-0.517201	0.41046	-1.26005	0.207651	0.387372	ENSG00000280852	chr1_12615413
24.6692	0.348325	0.337257	1.03282	0.301688	0.489084	MIR325HG	chr1_12615413
2.39486	0.044921	0.521176	0.0861915	0.931314	0.963941	ELDR	chr1_12615413
292.357	0.311723	0.345597	0.901983	0.367066	0.552025	FOXCUT	chr1_12615413
5.41438	-0.71188	0.424424	-1.67728	0.0934869	0.230414	CTBP1-AS	chr1_12615413
7.40734	0.187519	0.330252	0.567807	0.570166	0.724975	MATR3.1	chr1_12615413
147.771	0.447594	0.122057	3.66709	0.000245325	0.00449646	ENSG00000281016	chr1_12615413
11.9975	-0.305412	0.233879	-1.30585	0.191603	0.36635	ENSG00000281039	chr1_12615413
14.6284	-0.0544763	0.234499	-0.232309	0.816298	0.898308	ENSG00000281091	chr1_12615413
1.12345	0.544543	0.675086	0.806627	0.419881	NA	ENSG00000281100	chr1_12615413
1.0325	-1.2471	1.0083	-1.23684	0.216146	NA	TRG-AS1	chr1_12615413
9.70348	0.0155275	0.276538	0.0561496	0.955223	0.976279	PTENP1-AS	chr1_12615413
66.7785	-0.198028	0.375199	-0.527795	0.597642	0.744648	SCHLAP1	chr1_12615413
1.02328	1.02539	0.889883	1.15227	0.249208	NA	ENSG00000281133	chr1_12615413
1.77829	0.122492	0.626534	0.195507	0.844996	NA	ENSG00000281167	chr1_12615413
5.95184	0.527266	0.317016	1.66322	0.0962686	0.234996	GHET1	chr1_12615413
25.2	-0.32976	0.235412	-1.40078	0.161281	0.326826	SLFNL1-AS1	chr1_12615413
2.13529	-0.121196	0.623916	-0.19425	0.84598	0.915359	LINC01338	chr1_12615413
17.8158	-0.704605	0.213214	-3.30468	0.000950844	0.0112076	LINC00997	chr1_12615413
3.45151	-1.36273	0.596243	-2.28553	0.0222819	0.0894927	ENSG00000281333	chr1_12615413
8.32343	0.115222	0.300975	0.38283	0.701846	0.820403	HELLPAR	chr1_12615413
1.61888	-0.486501	0.602816	-0.807047	0.41964	NA	ENSG00000281348	chr1_12615413
37.3765	0.247299	0.150897	1.63886	0.101242	0.243392	ARRDC3-AS1	chr1_12615413
4.72093	-0.889044	0.439196	-2.02425	0.0429442	0.13723	ENSG00000281383	chr1_12615413
4.97404	0.279117	0.447052	0.624351	0.532397	0.695783	DNAJB5-DT	chr1_12615413
59.3462	-0.213036	0.167534	-1.2716	0.203517	0.381469	ENSG00000281566	chr1_12615413
43.5882	-0.417587	0.198613	-2.10252	0.0355081	0.121274	ENSG00000281593	chr1_12615413
2.45588	0.838338	0.54057	1.55084	0.12094	0.271711	SAMD12-AS1	chr1_12615413
1083.55	0.26834	0.134278	1.99839	0.0456745	0.142793	EBLN3P	chr1_12615413
16.6848	-0.409707	0.254612	-1.60914	0.107585	0.252865	LINC01012	chr1_12615413
9.81398	-0.108418	0.271595	-0.399189	0.689754	0.811337	METTL14-DT	chr1_12615413
4.68237	0.0364032	0.338417	0.107569	0.914338	0.954693	ENSG00000281741	chr1_12615413
6.08159	-0.553007	0.322682	-1.71378	0.0865684	0.219253	ENSG00000281849	chr1_12615413
1.91077	-1.45332	0.736891	-1.97223	0.0485833	NA	ENSG00000282022	chr1_12615413
12.4768	-0.736379	0.297624	-2.4742	0.0133536	0.0632549	ENSG00000282034	chr1_12615413
1.01101	-1.17025	0.854392	-1.36968	0.170786	NA	ENSG00000282097	chr1_12615413
160.312	0.194677	0.0966887	2.01344	0.0440685	0.139439	ENSG00000282278	chr1_12615413
8.64919	-1.11885	0.527984	-2.11909	0.0340826	0.117945	ENSG00000282381	chr1_12615413
6.16446	0.463107	0.315262	1.46896	0.141844	0.300811	ENSG00000282393	chr1_12615413
1.12004	-1.26644	0.855541	-1.48028	0.1388	NA	ENSG00000282418	chr1_12615413
25.8565	0.0263472	0.149723	0.175973	0.860315	0.923795	WASH5P	chr1_12615413
34.628	0.358059	0.149639	2.39282	0.0167195	0.0739164	LINC01002	chr1_12615413
5.07061	0.202953	0.380265	0.533715	0.593539	0.742403	ENSG00000282527	chr1_12615413
7.17431	-0.165049	0.312462	-0.528222	0.597345	0.744566	ENSG00000282564	chr1_12615413
1.12927	0.00147319	0.801909	0.00183711	0.998534	NA	ENSG00000282572	chr1_12615413
10.9323	0.0418411	0.247291	0.169198	0.865641	0.926686	ENSG00000282772	chr1_12615413
3.69567	-0.170373	0.412706	-0.412819	0.679739	0.804641	ENSG00000282787	chr1_12615413
1.15567	0.388874	0.809947	0.480123	0.63114	NA	ENSG00000282804	chr1_12615413
2.17395	-0.295601	0.555967	-0.531688	0.594942	0.742791	ENSG00000282840	chr1_12615413
1.39398	-0.857616	0.863803	-0.992838	0.320789	NA	ENSG00000282843	chr1_12615413
2.75825	-0.901683	0.704025	-1.28075	0.20028	0.377488	ENSG00000282849	chr1_12615413
1.22287	-0.436661	0.714301	-0.611312	0.540993	NA	ENSG00000282863	chr1_12615413
4.24075	-0.18229	0.500072	-0.364527	0.715464	0.830404	C1orf232	chr1_12615413
20.2444	0.123222	0.168361	0.731895	0.464233	0.639199	ENSG00000282885	chr1_12615413
2.48435	0.0666353	0.557533	0.119518	0.904865	0.949794	ENSG00000282890	chr1_12615413
1.01985	0.672891	0.75552	0.890633	0.373126	NA	ENSG00000282897	chr1_12615413
17.5185	0.501601	0.263105	1.90647	0.0565899	0.165328	ENSG00000282917	chr1_12615413
6.64065	0.527507	0.276515	1.9077	0.0564303	0.165011	RHOXF1P3	chr1_12615413
8.72061	-0.905466	0.366015	-2.47385	0.0133665	0.0632849	ENSG00000282988	chr1_12615413
4.22517	0.0956657	0.466853	0.204916	0.837638	0.910864	ENSG00000283010	chr1_12615413
4.49382	0.00170819	0.423741	0.00403121	0.996784	0.997837	LINC01668	chr1_12615413
53.65	-0.527422	0.264997	-1.99029	0.0465585	0.144738	ENSG00000283064	chr1_12615413
12.476	0.234275	0.212612	1.10189	0.270509	0.457627	ENSG00000283078	chr1_12615413
2.38932	-0.905768	0.544342	-1.66397	0.0961187	0.234804	ENSG00000283098	chr1_12615413
195.53	-0.519585	0.185401	-2.80249	0.00507102	0.0330994	ENSG00000283103	chr1_12615413
1.37488	0.44719	0.619429	0.721938	0.470332	NA	ENSG00000283108	chr1_12615413
39.7826	-0.0384216	0.323386	-0.11881	0.905426	0.950082	MGC4859	chr1_12615413
10.9878	-0.544763	0.301264	-1.80826	0.0705658	0.191423	ENSG00000283128	chr1_12615413
4.87069	-0.802585	0.415915	-1.92969	0.0536458	0.159536	LINC02666	chr1_12615413
257.652	-0.43879	0.193595	-2.26653	0.0234187	0.0924848	IQCJ-SCHIP1	chr1_12615413
1.13692	-1.76675	0.88464	-1.99714	0.0458095	NA	ENSG00000283175	chr1_12615413
1.24463	-1.05767	0.770475	-1.37275	0.16983	NA	ENSG00000283178	chr1_12615413
17.2095	0.398061	0.23573	1.68863	0.0912909	0.227142	ENSG00000283183	chr1_12615413
1.21619	1.12063	0.603682	1.85632	0.0634078	NA	ENSG00000283189	chr1_12615413
13.9924	-0.138182	0.306053	-0.451498	0.65163	0.784835	C13orf46	chr1_12615413
8.15992	-0.0121782	0.310777	-0.0391862	0.968742	0.983598	ENSG00000283201	chr1_12615413
11.4891	0.312758	0.22049	1.41847	0.156054	0.320775	KBTBD11-OT1.1	chr1_12615413
14.2767	-1.62572	0.538252	-3.02036	0.00252472	0.0209438	ENSG00000283294	chr1_12615413
7.38344	-0.106192	0.371024	-0.286214	0.774714	0.872133	ENSG00000283312	chr1_12615413
2.56974	0.11408	0.509963	0.223702	0.822989	0.901979	ENSG00000283321	chr1_12615413
1.16622	-1.21467	0.84907	-1.43059	0.152548	NA	CTXND2	chr1_12615413
5.37312	1.20344	0.343136	3.50719	0.000452865	0.00685004	ENSG00000283341	chr1_12615413
11.8609	0.135401	0.228068	0.593686	0.552722	0.712104	ENSG00000283352	chr1_12615413
8.81164	-0.787861	0.345365	-2.28124	0.0225344	0.0902448	ENSG00000283360	chr1_12615413
1.61246	0.740965	0.593982	1.24745	0.212231	NA	CFAP97D2	chr1_12615413
6.25449	-0.318647	0.413499	-0.770611	0.440937	0.618838	CNTNAP3C	chr1_12615413
2.76435	-0.416448	0.488649	-0.852245	0.394078	0.576958	ENSG00000283380	chr1_12615413
3.23617	-1.79558	0.672479	-2.67009	0.00758307	0.0435256	ENSG00000283403	chr1_12615413
4.50941	0.150947	0.381266	0.39591	0.692171	0.813109	ENSG00000283411	chr1_12615413
1.68901	0.0143156	0.574933	0.0248997	0.980135	NA	ENSG00000283415	chr1_12615413
1.14588	-0.0984882	0.802649	-0.122704	0.902342	NA	ENSG00000283462	chr1_12615413
3.00201	-0.206964	0.464363	-0.445693	0.655819	0.787919	ENSG00000283480	chr1_12615413
48.1098	0.152003	0.221271	0.686953	0.492112	0.662229	ENSG00000283491	chr1_12615413
28.0846	0.0491327	0.166177	0.295666	0.767485	0.867376	ZNF511-PRAP1	chr1_12615413
1.11547	1.00243	0.855672	1.17151	0.241392	NA	ENSG00000283504	chr1_12615413
7.99718	0.51306	0.372411	1.37767	0.168305	0.335552	ENSG00000283511	chr1_12615413
1.62814	0.575563	0.626492	0.918708	0.358248	NA	ENSG00000283515	chr1_12615413
2.91841	0.799828	0.522906	1.52958	0.126121	0.27866	ENSG00000283517	chr1_12615413
4.50903	0.246082	0.526416	0.467466	0.640167	0.77644	PRRT1B	chr1_12615413
17.4737	-0.619691	0.302839	-2.04628	0.0407293	0.132468	ENSG00000283538	chr1_12615413
2.27551	-0.404812	0.555119	-0.729235	0.465858	0.640657	ENSG00000283563	chr1_12615413
80.8308	0.100124	0.0951224	1.05258	0.292534	0.480196	ENSG00000283580	chr1_12615413
25.2266	0.111351	0.458989	0.2426	0.808316	0.894406	FAM169B	chr1_12615413
1.63614	0.030495	0.718117	0.0424653	0.966128	NA	ENSG00000283599	chr1_12615413
1.46088	-0.489683	0.682739	-0.717233	0.473231	NA	ENSG00000283627	chr1_12615413
1.35258	-0.316317	0.946833	-0.334079	0.73832	NA	ENSG00000283638	chr1_12615413
7.11099	0.389268	0.365798	1.06416	0.287256	0.474834	ENSG00000283663	chr1_12615413
669.575	0.569456	0.147918	3.8498	0.000118213	0.00276331	ENSG00000283674	chr1_12615413
12.119	0.125418	0.231004	0.542923	0.587182	0.737292	ENSG00000283689	chr1_12615413
3.28867	-0.839721	0.687173	-1.22199	0.22171	0.403574	ENSG00000283692	chr1_12615413
2.90926	0.11633	0.573823	0.202727	0.839348	0.911609	VSIG10L2	chr1_12615413
8.61241	0.1802	0.273757	0.658249	0.510378	0.677622	ENSG00000283757	chr1_12615413
2.89043	-0.895019	0.505989	-1.76885	0.0769189	0.202829	ENSG00000283761	chr1_12615413
53.1106	0.192612	0.130919	1.47124	0.141227	0.299951	ENSG00000283765	chr1_12615413
1.15204	-0.606004	0.781239	-0.775696	0.437928	NA	ENSG00000283782	chr1_12615413
1.03636	1.25599	0.765327	1.64111	0.100774	NA	MIR4485	chr1_12615413
24.7438	0.342704	0.210506	1.628	0.103525	0.247007	ENSG00000283828	chr1_12615413
7.83496	0.274739	0.321247	0.855226	0.392426	0.575061	ENSG00000283839	chr1_12615413
1.59657	0.604099	0.600301	1.00633	0.314259	NA	ENSG00000283897	chr1_12615413
50.673	-0.121433	0.174034	-0.697757	0.485329	0.657305	TPTEP2-CSNK1E	chr1_12615413
25.0843	-0.0949736	0.197113	-0.481823	0.629932	0.769087	ENSG00000283913	chr1_12615413
92.1148	0.213331	0.189563	1.12538	0.260427	0.44714	PLD5P1	chr1_12615413
13.5245	0.0663618	0.199303	0.332969	0.739158	0.846232	ENSG00000283959	chr1_12615413
98.4818	0.325416	0.13489	2.41245	0.0158455	0.0712735	ENSG00000283977	chr1_12615413
38.2635	-1.68174	0.331962	-5.06606	4.06132e-07	4.82251e-05	ENSG00000283982	chr1_12615413
1.40279	0.0835024	0.729984	0.114389	0.908929	NA	MIR1281	chr1_12615413
3.14118	0.0597308	0.476398	0.12538	0.900223	0.946638	ENSG00000284048	chr1_12615413
23.6965	0.162096	0.1802	0.899529	0.368371	0.553385	ENSG00000284052	chr1_12615413
61.6685	-0.298525	0.178864	-1.669	0.095117	0.233066	SCO2	chr1_12615413
1.11547	-0.0860694	0.797148	-0.107972	0.914018	NA	ENSG00000284196	chr1_12615413
20.3522	-0.272739	0.205815	-1.32516	0.185117	0.357972	ENSG00000284292	chr1_12615413
1.8989	-0.172625	0.558784	-0.30893	0.757375	NA	ENSG00000284341	chr1_12615413
2.53739	-0.687949	0.651043	-1.05669	0.290654	0.478368	ENSG00000284391	chr1_12615413
1.39787	-0.844155	0.726958	-1.16122	0.245554	NA	ENSG00000284393	chr1_12615413
1.32879	0.768321	0.634915	1.21012	0.226234	NA	PERCC1	chr1_12615413
19.1598	0.703035	0.326533	2.15303	0.0313163	0.111523	ENSG00000284418	chr1_12615413
5.08682	0.364125	0.460096	0.79141	0.428705	0.608283	ENSG00000284430	chr1_12615413
7.64317	0.0904225	0.311788	0.290013	0.771806	0.870361	ENSG00000284431	chr1_12615413
22.6751	0.163993	0.170072	0.964259	0.334916	0.521799	ENSG00000284461	chr1_12615413
1.00731	-1.71517	0.882156	-1.94429	0.0518601	NA	ENSG00000284490	chr1_12615413
1.87003	1.24325	0.536147	2.31887	0.0204023	NA	LYNX1-SLURP2	chr1_12615413
5.56117	-0.145872	0.328387	-0.444207	0.656893	0.788915	ENSG00000284512	chr1_12615413
1.84639	-0.417908	0.662586	-0.630723	0.528222	NA	VAMP9P	chr1_12615413
3.62806	0.159122	0.455129	0.34962	0.726624	0.83748	ENSG00000284523	chr1_12615413
1.39426	0.151777	0.702735	0.215981	0.829003	NA	LINC01226	chr1_12615413
1.07215	-0.32047	0.981094	-0.326646	0.743936	NA	ENSG00000284554	chr1_12615413
11.689	-0.56063	0.237579	-2.35977	0.0182864	0.0784426	ENSG00000284602	chr1_12615413
5.89562	0.0415707	0.290596	0.143053	0.886248	0.939089	ENPP7P15	chr1_12615413
14.1381	-0.246515	0.315529	-0.781276	0.43464	0.612885	ENSG00000284606	chr1_12615413
17.9415	-0.0886873	0.227056	-0.390597	0.696095	0.815754	ENSG00000284624	chr1_12615413
1.83708	-0.540945	0.53654	-1.00821	0.313353	NA	ENSG00000284626	chr1_12615413
5.53675	0.451418	0.400693	1.12659	0.259915	0.446574	ENSG00000284633	chr1_12615413
9.60882	-0.213356	0.282475	-0.755309	0.450064	0.62696	ENSG00000284634	chr1_12615413
1.00369	0.0875715	0.700845	0.124951	0.900562	NA	ENSG00000284636	chr1_12615413
18.8217	0.0524315	0.266906	0.196442	0.844264	0.914215	ENSG00000284642	chr1_12615413
8.32627	0.181733	0.299815	0.606152	0.544414	0.705911	ENSG00000284652	chr1_12615413
1.65747	1.54677	0.537514	2.87764	0.00400667	NA	ENSG00000284657	chr1_12615413
5.25052	-0.274758	0.330624	-0.831029	0.405957	0.587901	ENSG00000284669	chr1_12615413
3.0521	-0.202469	0.430932	-0.469839	0.63847	0.775499	ENSG00000284677	chr1_12615413
27.2958	0.453433	0.187496	2.41836	0.0155905	0.0704213	ENSG00000284685	chr1_12615413
12.9115	-0.356166	0.336876	-1.05726	0.290393	0.478101	ENSG00000284686	chr1_12615413
71.652	-0.423886	0.196721	-2.15476	0.0311806	0.111345	ENSG00000284691	chr1_12615413
43.0515	0.310653	0.141481	2.19572	0.0281118	0.103857	LINC02606	chr1_12615413
13.154	-0.484324	0.454349	-1.06597	0.286435	0.473883	ENSG00000284695	chr1_12615413
4.21411	0.145606	0.395909	0.367776	0.71304	0.828882	ENSG00000284697	chr1_12615413
200.797	-0.0203037	0.102224	-0.198619	0.842561	0.913497	ENSG00000284707	chr1_12615413
7.98297	-0.615131	0.29144	-2.11066	0.0348016	0.119685	ENSG00000284726	chr1_12615413
16.9606	-0.131094	0.268069	-0.48903	0.624821	0.765003	ENSG00000284735	chr1_12615413
3.26924	-0.847376	0.489552	-1.73092	0.0834657	0.214233	ENSG00000284738	chr1_12615413
14.9647	-0.504055	0.293638	-1.71659	0.0860548	0.218497	ENSG00000284747	chr1_12615413
4.29732	0.224172	0.41993	0.533832	0.593457	0.742403	EEF1AKMT4	chr1_12615413
3.81341	0.14789	0.406126	0.364147	0.715749	0.830491	ENSG00000284762	chr1_12615413
1.7604	0.604324	0.471033	1.28298	0.199501	NA	ENSG00000284772	chr1_12615413
36.4348	0.127688	0.168552	0.757559	0.448715	0.625666	ENSG00000284773	chr1_12615413
11.8488	0.393027	0.235941	1.66579	0.0957562	0.234188	ENSG00000284776	chr1_12615413
3.4039	-0.371125	0.437529	-0.84823	0.39631	0.579184	ENSG00000284820	chr1_12615413
9.30752	0.130472	0.379025	0.344231	0.730673	0.840888	ENSG00000284874	chr1_12615413
39.9078	-0.141813	0.161015	-0.880745	0.378456	0.562655	ENSG00000284879	chr1_12615413
2.2082	-1.26999	0.676627	-1.87695	0.0605255	0.172605	ENSG00000284882	chr1_12615413
1.62763	0.393557	0.728582	0.540168	0.589081	NA	ENSG00000284906	chr1_12615413
2.27948	0.0765614	0.556097	0.137676	0.890496	0.941576	EEF1AKMT4-ECE2	chr1_12615413
29.3294	0.162433	0.211747	0.767109	0.443016	0.620627	LRTOMT	chr1_12615413
1.65585	0.62609	0.623591	1.00401	0.315375	NA	ENSG00000284928	chr1_12615413
5.80889	-0.0736972	0.331619	-0.222235	0.824131	0.902515	ENSG00000284946	chr1_12615413
1.17017	-0.449472	0.789855	-0.569057	0.569318	NA	ENSG00000284959	chr1_12615413
8.50245	-0.0697387	0.289192	-0.24115	0.809439	0.895188	ENSG00000284969	chr1_12615413
1.08087	-0.207398	0.856564	-0.242128	0.808681	NA	ENSG00000284977	chr1_12615413
2.49999	0.0577047	0.53886	0.107087	0.91472	0.954879	ENSG00000284987	chr1_12615413
23.8397	0.223344	0.209075	1.06825	0.285409	0.472988	ENSG00000285000	chr1_12615413
22.5403	0.167704	0.181923	0.921839	0.356613	0.542202	ENSG00000285018	chr1_12615413
50.4111	-0.103418	0.159736	-0.647431	0.517353	0.683226	ENSG00000285043	chr1_12615413
29.1738	-0.0952891	0.148301	-0.642538	0.520524	0.685643	TBCE.1	chr1_12615413
10.712	0.0357848	0.539966	0.0662724	0.947161	0.97233	ENSG00000285080	chr1_12615413
2.97351	1.00854	0.43919	2.29636	0.0216553	0.0877776	ENSG00000285082	chr1_12615413
1.21341	-0.0720706	0.823352	-0.0875331	0.930248	NA	ENSG00000285085	chr1_12615413
77.4989	-0.223419	0.231783	-0.963918	0.335087	0.521981	ENSG00000285090	chr1_12615413
2.59863	-0.173382	0.506787	-0.34212	0.732261	0.841872	ENSG00000285091	chr1_12615413
27.0143	-0.120463	0.186157	-0.647106	0.517563	0.683411	ENSG00000285130	chr1_12615413
1.27203	1.31944	0.695333	1.89757	0.0577533	NA	ENSG00000285144	chr1_12615413
47.3172	0.0134368	0.127264	0.105582	0.915914	0.955713	ENSG00000285184	chr1_12615413
8.3072	0.0348813	0.26169	0.133293	0.893962	0.943334	ENSG00000285190	chr1_12615413
9.52942	-0.198209	0.312371	-0.634531	0.525734	0.690057	LINC02795	chr1_12615413
1.01648	0.130439	0.740632	0.176119	0.8602	NA	ENSG00000285216	chr1_12615413
11.0228	0.230397	0.244032	0.944127	0.345105	0.531004	HULC	chr1_12615413
29.4334	-0.268996	0.143053	-1.88039	0.0600543	0.171641	RALY-AS1	chr1_12615413
13.0391	0.247024	0.217864	1.13385	0.256859	0.442856	ENSG00000285238	chr1_12615413
14.6416	-0.741211	0.251384	-2.94853	0.00319294	0.0243688	ENSG00000285245	chr1_12615413
1.55201	0.454983	0.593272	0.766905	0.443138	NA	ENSG00000285253	chr1_12615413
2.10701	-0.835452	0.526866	-1.5857	0.112808	0.260002	ENSG00000285269	chr1_12615413
22.7758	-0.162475	0.211304	-0.768915	0.441944	0.619619	ENSG00000285280	chr1_12615413
68.3736	-0.220546	0.158857	-1.38833	0.165037	0.331357	ENSG00000285283	chr1_12615413
1.90124	-0.620546	0.567469	-1.09353	0.27416	NA	ENSG00000285287	chr1_12615413
6.6863	0.322512	0.323105	0.998164	0.3182	0.506102	ENSG00000285314	chr1_12615413
22.1947	-0.242442	0.177972	-1.36225	0.173121	0.342507	ENSG00000285329	chr1_12615413
7.32184	-0.80897	0.439248	-1.84172	0.0655167	0.182221	ENSG00000285330	chr1_12615413
13.2643	0.424702	0.257328	1.65043	0.0988555	0.239198	ENSG00000285338	chr1_12615413
10.4334	-0.95909	0.366398	-2.61762	0.00885448	0.0482756	ENSG00000285367	chr1_12615413
73.9036	0.0661454	0.108117	0.611793	0.540675	0.702573	ENSG00000285382	chr1_12615413
2.03209	2.49375	0.607257	4.10658	4.01561e-05	0.00130625	ENSG00000285402	chr1_12615413
2.47928	-0.771261	0.498114	-1.54836	0.121535	0.27251	ENSG00000285404	chr1_12615413
13.7409	0.13623	0.310112	0.439293	0.660449	0.791328	ENSG00000285424	chr1_12615413
6.44751	0.141369	0.285824	0.4946	0.620882	0.762124	ENSG00000285446	chr1_12615413
20.5958	0.383136	0.2088	1.83495	0.0665136	0.184015	ENSG00000285458	chr1_12615413
131.067	-0.291876	0.176221	-1.65631	0.0976594	0.237283	ENSG00000285505	chr1_12615413
13.839	0.116802	0.212463	0.549752	0.58249	0.733551	TBCEL-TECTA	chr1_12615413
2.45536	0.97888	0.519161	1.8855	0.0593618	0.170315	ENSG00000285520	chr1_12615413
44.587	-0.067637	0.144053	-0.46953	0.638691	0.775525	RELA-DT	chr1_12615413
2.44666	-0.921522	0.676898	-1.36139	0.17339	0.342866	ENSG00000285534	chr1_12615413
5.58912	-0.0345113	0.345951	-0.0997577	0.920537	0.957954	ENSG00000285535	chr1_12615413
1.78672	-1.21021	0.628423	-1.9258	0.0541299	NA	ENSG00000285542	chr1_12615413
2.01708	-1.75177	0.834687	-2.09871	0.0358422	0.122049	ENSG00000285547	chr1_12615413
2.49364	-0.561814	0.632225	-0.88863	0.374202	0.558823	LINC02988	chr1_12615413
1.60505	1.73053	0.563707	3.06991	0.00214124	NA	ENSG00000285556	chr1_12615413
29.5422	0.0342465	0.158042	0.216692	0.828448	0.905399	ENSG00000285558	chr1_12615413
3.00666	-0.579095	0.526748	-1.09938	0.271603	0.458956	ENSG00000285564	chr1_12615413
1.53687	-0.93632	0.863671	-1.08412	0.278313	NA	ENSG00000285565	chr1_12615413
1.16837	0.531929	0.686611	0.774716	0.438507	NA	ENSG00000285568	chr1_12615413
28.8584	0.577593	0.294861	1.95887	0.050128	0.152412	ENSG00000285569	chr1_12615413
2.02535	-0.75292	0.755875	-0.99609	0.319206	0.507203	ENSG00000285570	chr1_12615413
2.11971	-0.106033	0.578151	-0.1834	0.854484	0.920206	ENSG00000285571	chr1_12615413
2.8012	-0.0420123	0.520959	-0.0806442	0.935725	0.966021	ENSG00000285572	chr1_12615413
2.01486	0.0793828	0.492457	0.161197	0.871938	0.930442	ENSG00000285579	chr1_12615413
1.49242	-1.29505	0.925208	-1.39974	0.161591	NA	ENSG00000285585	chr1_12615413
5.6388	-1.25804	0.444415	-2.83077	0.00464361	0.0313052	ENSG00000285587	chr1_12615413
2.85249	0.789605	0.464037	1.7016	0.0888302	0.222766	ENSG00000285589	chr1_12615413
2.77598	-1.25405	0.602259	-2.08224	0.0373205	0.124921	ENSG00000285596	chr1_12615413
4.10686	0.475969	0.40259	1.18227	0.237099	0.421169	ENSG00000285601	chr1_12615413
1.15946	-0.373058	0.778466	-0.479223	0.63178	NA	ENSG00000285622	chr1_12615413
8.05836	-0.00376501	0.313126	-0.012024	0.990406	0.99481	ENSG00000285632	chr1_12615413
4.38463	-0.0595723	0.330082	-0.180477	0.856778	0.921786	ENSG00000285635	chr1_12615413
10.7681	0.479251	0.345792	1.38595	0.165762	0.332223	ENSG00000285637	chr1_12615413
36.8611	-0.285889	0.16369	-1.74653	0.0807196	0.209709	ENSG00000285641	chr1_12615413
10.9192	-0.300288	0.250272	-1.19985	0.230199	0.413274	ENSG00000285646	chr1_12615413
6.14908	0.449431	0.287273	1.56447	0.117707	0.267334	ENSG00000285649	chr1_12615413
1.3553	-0.725416	0.88336	-0.821201	0.411532	NA	FAM245B	chr1_12615413
1.64208	-0.872794	0.78859	-1.10678	0.26839	NA	ENSG00000285663	chr1_12615413
7.27975	-0.0508809	0.291146	-0.174761	0.861268	0.924253	ENSG00000285664	chr1_12615413
19.1623	0.104101	0.246367	0.422543	0.672629	0.80007	ENSG00000285666	chr1_12615413
11.8627	-0.489791	0.236089	-2.0746	0.0380233	0.126363	ENSG00000285667	chr1_12615413
3.93929	-0.483508	0.437457	-1.10527	0.269043	0.456343	ENSG00000285668	chr1_12615413
32.4195	0.235869	0.153033	1.5413	0.123244	0.27472	ENSG00000285669	chr1_12615413
4.60469	0.423417	0.430012	0.984662	0.32479	0.512249	ENSG00000285672	chr1_12615413
1.34632	-2.048	0.958553	-2.13656	0.0326342	NA	ENSG00000285673	chr1_12615413
59.2874	0.272861	0.291449	0.936221	0.349159	0.534896	ENSG00000285676	chr1_12615413
30.4616	-0.144316	0.158562	-0.910155	0.362741	0.548161	ENSG00000285677	chr1_12615413
5.10623	0.374081	0.372167	1.00514	0.314828	0.502226	ENSG00000285679	chr1_12615413
3.34768	0.600642	0.458458	1.31014	0.19015	0.364608	ENSG00000285681	chr1_12615413
12.7313	-0.572812	0.26906	-2.12894	0.0332595	0.116198	ENSG00000285693	chr1_12615413
3.07378	0.227417	0.412358	0.551502	0.581289	0.73305	ENSG00000285696	chr1_12615413
6.44266	0.900531	0.295633	3.04612	0.00231818	0.0198027	ENSG00000285698	chr1_12615413
1.28158	0.164675	0.578902	0.284461	0.776057	NA	ENSG00000285703	chr1_12615413
3.09539	-0.197729	0.41911	-0.471783	0.637081	0.774445	ENSG00000285708	chr1_12615413
1.36749	1.08958	1.00812	1.0808	0.279786	NA	ENSG00000285722	chr1_12615413
4.11386	-0.511138	0.398116	-1.28389	0.19918	0.376	ENSG00000285728	chr1_12615413
1.91994	-0.426008	0.558837	-0.762312	0.445874	NA	ENSG00000285731	chr1_12615413
1.81424	0.219173	0.539192	0.406483	0.684388	NA	ENSG00000285733	chr1_12615413
16.4815	0.154943	0.197764	0.783478	0.433347	0.611819	LINC02680	chr1_12615413
4.20235	0.618885	0.426108	1.45241	0.146386	0.307267	ENSG00000285741	chr1_12615413
3.42488	-0.967622	0.544362	-1.77753	0.0754807	0.200522	ENSG00000285744	chr1_12615413
1.42252	-0.787505	0.675825	-1.16525	0.243918	NA	ENSG00000285747	chr1_12615413
2.16532	-0.0564674	0.509699	-0.110786	0.911786	0.953307	ENSG00000285748	chr1_12615413
2.96601	0.440489	0.491799	0.895668	0.37043	0.555301	ENSG00000285755	chr1_12615413
289.635	-0.053828	0.0611002	-0.880979	0.378329	0.562582	ENSG00000285756	chr1_12615413
2.67147	0.102539	0.465352	0.220347	0.825601	0.90347	ENSG00000285758	chr1_12615413
1.42456	0.326578	0.67437	0.484272	0.628193	NA	ENSG00000285763	chr1_12615413
1.00618	1.43786	0.86143	1.66915	0.0950873	NA	ENSG00000285778	chr1_12615413
2.64347	-0.879389	0.524644	-1.67616	0.0937061	0.23069	ENSG00000285791	chr1_12615413
25.2091	0.0516668	0.179156	0.28839	0.773048	0.870968	ANAPC1P2.1	chr1_12615413
106.148	-0.318784	0.105023	-3.03537	0.00240242	0.0202341	ENSG00000285796	chr1_12615413
31.2472	0.352858	0.144943	2.43446	0.0149139	0.0683375	ENSG00000285804	chr1_12615413
12.6012	0.153594	0.231787	0.662649	0.507555	0.675402	ENSG00000285805	chr1_12615413
2.35192	-1.13123	0.596826	-1.89541	0.058038	0.167919	ENSG00000285813	chr1_12615413
3.93555	0.399427	0.376382	1.06123	0.288586	0.476018	GET1-SH3BGR	chr1_12615413
34.9681	-0.074641	0.177391	-0.420772	0.673922	0.800967	ENSG00000285816	chr1_12615413
13.2859	-0.20766	0.228765	-0.907743	0.364014	0.549149	CCDC15-DT	chr1_12615413
1.67135	-0.201735	0.720638	-0.279939	0.779524	NA	ENSG00000285826	chr1_12615413
1.65926	-1.11522	0.678454	-1.64376	0.100226	NA	ENSG00000285827	chr1_12615413
1.59363	-0.597554	0.682721	-0.875252	0.381437	NA	ENSG00000285835	chr1_12615413
3.30374	0.933492	0.366719	2.54552	0.0109115	0.0552134	ENSG00000285837	chr1_12615413
2.245	-0.899059	0.520815	-1.72625	0.0843019	0.215486	ENSG00000285842	chr1_12615413
5.05529	-0.550873	0.674523	-0.816686	0.414108	0.595584	KCNQ5-DT	chr1_12615413
9.63414	-0.0941391	0.459994	-0.204653	0.837843	0.910946	ENSG00000285846	chr1_12615413
11.8699	0.477096	0.249853	1.90951	0.0561966	0.164552	ENSG00000285852	chr1_12615413
3.96558	0.86598	0.351638	2.4627	0.0137895	0.0646235	ENSG00000285854	chr1_12615413
6.5645	-0.104368	0.306098	-0.340962	0.733132	0.842623	ENSG00000285859	chr1_12615413
3.64851	0.320227	0.390372	0.820312	0.412038	0.593435	ENSG00000285864	chr1_12615413
22.7246	-0.226003	0.326182	-0.692875	0.488388	0.659315	ENSG00000285867	chr1_12615413
1.22575	0.123149	0.712338	0.17288	0.862746	NA	ENSG00000285870	chr1_12615413
9.55832	0.451467	0.236679	1.90751	0.0564545	0.165017	ENSG00000285872	chr1_12615413
6.45757	0.221938	0.288487	0.769318	0.441704	0.619563	ENSG00000285873	chr1_12615413
63.6594	0.101963	0.13943	0.731285	0.464605	0.639484	ENSG00000285877	chr1_12615413
1.30485	0.715294	0.660198	1.08345	0.278607	NA	ENSG00000285884	chr1_12615413
4.01564	-0.154234	0.384572	-0.401054	0.688381	0.810636	ENSG00000285886	chr1_12615413
3.02462	0.181529	0.401792	0.451799	0.651414	0.784672	ENSG00000285889	chr1_12615413
1.40407	0.485568	0.634407	0.765389	0.44404	NA	ENSG00000285898	chr1_12615413
2.65547	-0.942166	0.552947	-1.7039	0.0884002	0.222089	ENSG00000285901	chr1_12615413
9.88959	-0.290611	0.329015	-0.883277	0.377087	0.561424	ENSG00000285907	chr1_12615413
1.47381	-0.199664	0.64447	-0.309811	0.756705	NA	ENSG00000285917	chr1_12615413
1.73317	0.292252	0.571412	0.511455	0.609032	NA	ENSG00000285920	chr1_12615413
2.43617	0.10254	0.546146	0.187751	0.851072	0.918404	ENSG00000285922	chr1_12615413
2.90096	0.309575	0.45787	0.67612	0.498965	0.668355	ENSG00000285926	chr1_12615413
3.03994	0.00461223	0.435766	0.0105842	0.991555	0.995464	ENSG00000285932	chr1_12615413
1.31056	-0.647583	0.695024	-0.931742	0.35147	NA	ENSG00000285939	chr1_12615413
4.97744	-0.691536	0.549391	-1.25873	0.208127	0.388083	ENSG00000285940	chr1_12615413
4.58819	0.145426	0.383378	0.379329	0.704444	0.822396	ENSG00000285943	chr1_12615413
4.92835	0.877087	0.371923	2.35825	0.0183613	0.0786766	ENSG00000285952	chr1_12615413
19.3173	0.500884	0.235153	2.13003	0.033169	0.116029	ENSG00000285955	chr1_12615413
1.92723	1.2097	0.947619	1.27657	0.201754	NA	ENSG00000285958	chr1_12615413
1.81408	-0.916282	0.741452	-1.23579	0.216535	NA	ENSG00000285960	chr1_12615413
1.91677	-0.532161	0.59854	-0.889098	0.37395	NA	ENSG00000285966	chr1_12615413
275.022	0.00874677	0.130797	0.0668728	0.946683	0.972267	NIPBL-DT	chr1_12615413
8.87897	-0.699282	0.338311	-2.06698	0.0387363	0.127986	ENSG00000285971	chr1_12615413
1.60396	-1.24904	1.19766	-1.0429	0.296995	NA	CERNA2	chr1_12615413
3.22784	-0.539414	0.409115	-1.31849	0.187339	0.360863	ENSG00000285978	chr1_12615413
31.0622	0.251657	0.194097	1.29655	0.194786	0.370379	ENSG00000285982	chr1_12615413
1.01054	0.248066	0.836698	0.296482	0.766862	NA	ENSG00000285987	chr1_12615413
9.37124	0.167135	0.260612	0.641318	0.521316	0.686033	ENSG00000285999	chr1_12615413
3.39157	-0.308026	0.455731	-0.675895	0.499107	0.668435	ENSG00000286000	chr1_12615413
82.2285	-0.124613	0.0871421	-1.43	0.152716	0.316231	ENSG00000286001	chr1_12615413
12.8045	-0.459362	0.42716	-1.07539	0.282202	0.469625	ENSG00000286003	chr1_12615413
3.04619	-0.389074	0.452925	-0.859025	0.390327	0.573461	ENSG00000286017	chr1_12615413
4.65229	-1.60146	0.58705	-2.72797	0.00637254	0.0387255	ENSG00000286033	chr1_12615413
13.1002	-0.294528	0.49923	-0.589965	0.555214	0.713889	ENSG00000286034	chr1_12615413
1.06601	-0.371255	0.723531	-0.513116	0.60787	NA	ENSG00000286035	chr1_12615413
17.4691	-0.609156	0.219762	-2.77189	0.00557326	0.0352288	ENSG00000286039	chr1_12615413
4.84137	-0.920915	0.441686	-2.085	0.0370693	0.124534	ENSG00000286044	chr1_12615413
22.8719	-0.0298716	0.163473	-0.182731	0.855009	0.920549	ENSG00000286045	chr1_12615413
2.16833	0.262259	0.646851	0.40544	0.685154	0.808509	ENSG00000286046	chr1_12615413
10.6665	-0.378364	0.453656	-0.834032	0.404263	0.586281	ENSG00000286050	chr1_12615413
8.67786	-0.0996585	0.363	-0.274541	0.783669	0.878053	ENSG00000286056	chr1_12615413
1.61567	0.915802	0.708907	1.29185	0.196408	NA	ENSG00000286062	chr1_12615413
28.5549	0.344351	0.172035	2.00163	0.045324	0.142156	ENSG00000286064	chr1_12615413
1.07393	0.965422	0.918369	1.05124	0.293151	NA	ENSG00000286069	chr1_12615413
10.539	-0.38339	0.25375	-1.5109	0.130815	0.284901	ENSG00000286070	chr1_12615413
11.2842	-0.0529048	0.279137	-0.18953	0.849677	0.917582	ENSG00000286074	chr1_12615413
2.56978	-0.323708	0.544261	-0.594767	0.551999	0.711747	ENSG00000286084	chr1_12615413
2.10479	-1.07166	0.645278	-1.66077	0.096759	0.235865	ENSG00000286086	chr1_12615413
3.50399	-0.217792	0.493568	-0.441259	0.659025	0.790446	ENSG00000286089	chr1_12615413
1.59901	-0.68424	0.676304	-1.01173	0.311665	NA	ENSG00000286100	chr1_12615413
1.13376	-0.167942	0.732124	-0.229391	0.818565	NA	NOTCH2NLR	chr1_12615413
8.27472	0.174476	0.261735	0.666614	0.505019	0.673231	ENSG00000286112	chr1_12615413
1.67992	0.673652	0.533078	1.2637	0.206337	NA	ENSG00000286113	chr1_12615413
1.99816	0.0513366	0.495722	0.103559	0.917519	0.956511	ENSG00000286115	chr1_12615413
10.3839	0.307485	0.246835	1.24571	0.212871	0.393497	ENSG00000286121	chr1_12615413
382.731	-0.141897	0.0729132	-1.94611	0.0516415	0.155543	ENSG00000286129	chr1_12615413
10.38	-0.29966	0.238646	-1.25567	0.209236	0.389326	ENSG00000286132	chr1_12615413
2.25345	-1.08472	0.706844	-1.5346	0.124883	0.276969	ENSG00000286133	chr1_12615413
26.6516	0.714096	0.185362	3.85244	0.000116948	0.00275703	ENSG00000286134	chr1_12615413
20.0505	-0.00284798	0.17221	-0.0165379	0.986805	0.992962	ENSG00000286136	chr1_12615413
12.1866	0.0644579	0.21351	0.301897	0.762731	0.864274	ENSG00000286138	chr1_12615413
1.2158	-0.582495	0.793332	-0.734238	0.462804	NA	ENSG00000286141	chr1_12615413
11.8944	-0.962211	0.388063	-2.47952	0.0131558	0.062674	ENSG00000286147	chr1_12615413
23.91	0.0292357	0.197718	0.147865	0.882449	0.936722	ENSG00000286158	chr1_12615413
55.0658	-0.427756	0.157432	-2.71708	0.00658613	0.0396253	ENSG00000286162	chr1_12615413
1.31826	-0.963329	0.716866	-1.3438	0.179012	NA	ENSG00000286163	chr1_12615413
3.74782	0.260253	0.414961	0.627175	0.530545	0.694325	ENSG00000286176	chr1_12615413
8.96753	-1.04353	0.405453	-2.57375	0.0100604	0.0525134	ENSG00000286185	chr1_12615413
2.00285	0.526722	0.494959	1.06417	0.28725	0.474834	CPLANE1-AS1	chr1_12615413
12.1919	-0.143282	0.34645	-0.413572	0.679188	0.804362	ENSG00000286195	chr1_12615413
7.89693	0.549336	0.334315	1.64317	0.100348	0.241986	ENSG00000286198	chr1_12615413
1.40186	-0.42672	0.634397	-0.672639	0.501177	NA	ENSG00000286205	chr1_12615413
67.2928	-0.345231	0.182419	-1.89252	0.0584224	0.168586	ENSG00000286215	chr1_12615413
4.08364	0.326638	0.41583	0.785508	0.432156	0.610779	ENSG00000286218	chr1_12615413
3.22682	-0.651653	0.464848	-1.40186	0.160956	0.326484	ENSG00000286221	chr1_12615413
1.01284	0.397325	0.906911	0.438108	0.661308	NA	ENSG00000286225	chr1_12615413
8.26748	-0.0740735	0.277315	-0.26711	0.789384	0.882234	ENSG00000286230	chr1_12615413
2.68557	-0.229601	0.501935	-0.457432	0.647361	0.78159	ENSG00000286231	chr1_12615413
3.90938	-0.418445	0.382338	-1.09444	0.273763	0.461156	ENSG00000286234	chr1_12615413
1.95147	0.621798	0.503018	1.23614	0.216408	NA	ENSG00000286235	chr1_12615413
8.17005	-0.540594	0.348275	-1.5522	0.120613	0.271414	ARMCX5-GPRASP2.1	chr1_12615413
28.5616	-0.217372	0.168726	-1.28832	0.197636	0.373887	ENSG00000286239	chr1_12615413
1.1624	0.953583	0.643932	1.48088	0.13864	NA	ENSG00000286240	chr1_12615413
1.48331	-0.0615081	0.694468	-0.0885687	0.929425	NA	ENSG00000286251	chr1_12615413
1.25923	0.236932	0.697179	0.339844	0.733974	NA	ENSG00000286263	chr1_12615413
4.20733	0.466899	0.377236	1.23768	0.215834	0.396926	ENSG00000286268	chr1_12615413
2.67407	0.521345	0.529899	0.983857	0.325186	0.512822	ENSG00000286271	chr1_12615413
3.3998	-0.0644914	0.402377	-0.160276	0.872664	0.930875	ENSG00000286276	chr1_12615413
1.20714	0.271216	0.619826	0.437568	0.661699	NA	ENSG00000286277	chr1_12615413
3.466	0.933936	0.398173	2.34555	0.0189988	0.0805173	ENSG00000286282	chr1_12615413
5.1984	0.620839	0.343014	1.80995	0.0703029	0.190977	ENSG00000286285	chr1_12615413
25.8498	0.356696	0.244991	1.45595	0.145406	0.306113	ENSG00000286288	chr1_12615413
3.86461	-0.109667	0.435832	-0.251627	0.801329	0.889829	ENSG00000286289	chr1_12615413
3.66708	-0.190543	0.450378	-0.423074	0.672241	0.799919	ENSG00000286292	chr1_12615413
4.6752	0.0711812	0.411237	0.17309	0.86258	0.924835	ENSG00000286315	chr1_12615413
5.17582	0.0746541	0.406565	0.183622	0.85431	0.920206	ENSG00000286321	chr1_12615413
8.04665	-0.565854	0.39759	-1.42321	0.154676	0.319027	ENSG00000286328	chr1_12615413
2.39513	0.172953	0.551939	0.313355	0.754011	0.858024	ENSG00000286330	chr1_12615413
44.4405	-0.134619	0.142565	-0.94426	0.345037	0.530942	ENSG00000286331	chr1_12615413
18.0749	-0.0835771	0.227698	-0.367052	0.71358	0.829083	ENSG00000286340	chr1_12615413
1.25039	1.11553	0.65291	1.70855	0.0875337	NA	ENSG00000286342	chr1_12615413
10.1777	0.516586	0.349189	1.47939	0.139036	0.296807	ENSG00000286343	chr1_12615413
1.38176	-0.873122	0.704546	-1.23927	0.215246	NA	ENSG00000286351	chr1_12615413
1.48864	1.49601	0.663779	2.25378	0.0242102	NA	ENSG00000286353	chr1_12615413
1.09177	-0.514535	0.841113	-0.611731	0.540716	NA	ENSG00000286355	chr1_12615413
3.25901	-0.713741	0.621751	-1.14795	0.250988	0.436721	ENSG00000286358	chr1_12615413
1.94502	-0.251909	0.627653	-0.40135	0.688162	NA	ENSG00000286362	chr1_12615413
18.5683	0.0203249	0.205507	0.0989013	0.921217	0.95851	ENSG00000286366	chr1_12615413
14.2069	-0.706851	0.24849	-2.84458	0.00444694	0.0304744	ENSG00000286369	chr1_12615413
1.41507	-1.67811	0.881834	-1.90297	0.057044	NA	ENSG00000286371	chr1_12615413
13.3933	-0.646357	0.259665	-2.4892	0.0128033	0.0615669	ENSG00000286373	chr1_12615413
21.4294	-0.23057	0.250835	-0.91921	0.357986	0.543309	ENSG00000286379	chr1_12615413
362.974	0.224585	0.117268	1.91515	0.0554735	0.163224	ENSG00000286388	chr1_12615413
10.1966	-0.117203	0.288751	-0.405899	0.684817	0.808346	ENSG00000286389	chr1_12615413
2.02132	0.176816	0.761926	0.232064	0.816488	0.898365	ENSG00000286391	chr1_12615413
1.00003	1.16257	0.860754	1.35064	0.176811	NA	ENSG00000286404	chr1_12615413
4.21526	-0.622519	0.412499	-1.50914	0.131262	0.285202	ENSG00000286407	chr1_12615413
5.34689	-0.645504	0.406876	-1.58649	0.112628	0.259719	ENSG00000286408	chr1_12615413
1.12377	0.552516	0.789571	0.699767	0.484073	NA	ENSG00000286414	chr1_12615413
2.54892	-0.0549	0.527571	-0.104062	0.91712	0.956293	ENSG00000286415	chr1_12615413
27.3381	0.306711	0.188617	1.6261	0.103927	0.247388	ENSG00000286416	chr1_12615413
14.9913	-0.332425	0.234049	-1.42032	0.155513	0.320149	ENSG00000286417	chr1_12615413
2.20489	0.2695	0.595917	0.452245	0.651093	0.78453	ENSG00000286423	chr1_12615413
5.03008	-0.26474	0.376424	-0.703303	0.481867	0.654264	ENSG00000286427	chr1_12615413
1.88747	0.151115	0.601736	0.251132	0.801712	NA	ENSG00000286444	chr1_12615413
4.15191	0.0751754	0.349443	0.21513	0.829666	0.906167	ENSG00000286445	chr1_12615413
6.18922	-0.383991	0.407256	-0.942875	0.345745	0.531598	ENSG00000286447	chr1_12615413
2.79548	-0.22563	0.558213	-0.404201	0.686065	0.808959	ENSG00000286451	chr1_12615413
13.4321	0.81087	0.353428	2.2943	0.0217733	0.0880348	ENSG00000286458	chr1_12615413
1.01878	1.1037	0.718908	1.53524	0.124724	NA	ENSG00000286472	chr1_12615413
4.84796	-0.305969	0.371666	-0.823236	0.410374	0.592255	ENSG00000286480	chr1_12615413
8.7154	-0.195997	0.319997	-0.612496	0.54021	0.702294	ENSG00000286481	chr1_12615413
11.6136	0.0135079	0.226506	0.0596358	0.952446	0.975299	ENSG00000286482	chr1_12615413
10.9364	-0.5433	0.288989	-1.88	0.0601079	0.171743	ENSG00000286489	chr1_12615413
8.86398	0.183888	0.271067	0.678386	0.497527	0.667103	ENSG00000286491	chr1_12615413
1.46942	-0.406665	0.592437	-0.686427	0.492444	NA	ENSG00000286494	chr1_12615413
27.1797	-0.197995	0.175921	-1.12548	0.260387	0.44714	ENSG00000286503	chr1_12615413
2.62608	0.0543424	0.583973	0.0930564	0.925859	0.961115	ENSG00000286508	chr1_12615413
3.28597	0.089966	0.452363	0.19888	0.842356	0.91343	ENSG00000286511	chr1_12615413
1.61381	0.368596	0.599272	0.615073	0.538506	NA	ENSG00000286521	chr1_12615413
1.21093	-0.792473	0.865105	-0.916043	0.359645	NA	H3C2	chr1_12615413
1.4826	0.0145442	0.592269	0.0245567	0.980409	NA	ENSG00000286527	chr1_12615413
6.07458	0.351376	0.323559	1.08597	0.27749	0.464849	ENSG00000286529	chr1_12615413
35.9972	-0.189737	0.17569	-1.07995	0.280162	0.46734	PARTICL	chr1_12615413
10.4662	-0.0475447	0.23089	-0.205919	0.836854	0.910217	ENSG00000286533	chr1_12615413
3.19977	-0.22889	0.404177	-0.566311	0.571183	0.72552	ENSG00000286536	chr1_12615413
1.56868	0.119164	0.583901	0.204083	0.838289	NA	ENSG00000286542	chr1_12615413
3.58245	0.288947	0.406238	0.711275	0.476914	0.650209	ENSG00000286543	chr1_12615413
1.84826	-0.314715	0.616328	-0.51063	0.60961	NA	ENSG00000286548	chr1_12615413
4.01066	0.166608	0.397328	0.419319	0.674983	0.801884	ENSG00000286549	chr1_12615413
1.96061	-1.13672	0.657378	-1.72918	0.0837777	NA	ENSG00000286562	chr1_12615413
14.914	0.446198	0.217306	2.05331	0.0400422	0.130981	ENSG00000286563	chr1_12615413
1.36381	-0.368777	0.677901	-0.543999	0.586443	NA	ENSG00000286565	chr1_12615413
18.3514	-0.201741	0.198714	-1.01523	0.309996	0.497485	ENSG00000286575	chr1_12615413
2.69853	0.0557697	0.42877	0.130069	0.896512	0.944737	ENSG00000286577	chr1_12615413
2.65161	-0.872375	0.50285	-1.73486	0.0827653	0.213248	ENSG00000286585	chr1_12615413
14.6984	0.10648	0.236048	0.451096	0.651921	0.785038	ENSG00000286591	chr1_12615413
3.81797	-0.937154	0.458862	-2.04235	0.0411172	0.133285	LINC02885	chr1_12615413
32.9836	0.540772	0.257283	2.10186	0.0355654	0.121364	ENSG00000286596	chr1_12615413
16.4167	0.355785	0.214578	1.65807	0.0973037	0.236864	ENSG00000286606	chr1_12615413
43.8065	0.383585	0.164191	2.33621	0.0194802	0.0818809	ENSG00000286608	chr1_12615413
12.6071	-0.139377	0.233553	-0.596768	0.550663	0.711081	ENSG00000286615	chr1_12615413
14.709	0.284534	0.245791	1.15763	0.247017	0.432358	ENSG00000286618	chr1_12615413
113.951	0.272955	0.115958	2.35391	0.018577	0.0793763	ENSG00000286619	chr1_12615413
3.32702	0.0561757	0.483776	0.116119	0.907558	0.951191	ENSG00000286622	chr1_12615413
14.2421	-0.335653	0.233152	-1.43964	0.149971	0.312351	ENSG00000286626	chr1_12615413
3.71876	-0.500829	0.446587	-1.12146	0.262093	0.448683	ENSG00000286632	chr1_12615413
2.26136	-0.0849932	0.480444	-0.176906	0.859583	0.923518	ENSG00000286650	chr1_12615413
7.47569	-0.203408	0.314106	-0.647576	0.51726	0.683214	ENSG00000286652	chr1_12615413
1.21787	0.542231	0.737705	0.735024	0.462325	NA	ENSG00000286653	chr1_12615413
3.262	-0.358588	0.489173	-0.733051	0.463527	0.638455	ENSG00000286655	chr1_12615413
2.35277	-2.46989	0.794127	-3.11019	0.00186966	0.0173328	ENSG00000286656	chr1_12615413
4.48317	-0.381278	0.376588	-1.01245	0.311321	0.498686	ENSG00000286669	chr1_12615413
1.70064	-1.59465	0.858267	-1.85799	0.0631703	NA	ENSG00000286671	chr1_12615413
211.505	0.375164	0.189577	1.97895	0.0478213	0.147456	ENSG00000286677	chr1_12615413
36.634	0.272269	0.151166	1.80113	0.0716824	0.193546	ENSG00000286681	chr1_12615413
4.33695	-1.00735	0.371284	-2.71315	0.00666465	0.0399363	ENSG00000286686	chr1_12615413
15.43	-0.0360274	0.199901	-0.180226	0.856975	0.92188	ENSG00000286705	chr1_12615413
30.7361	0.601895	0.188543	3.19234	0.00141123	0.0144704	ENSG00000286707	chr1_12615413
1.91763	-0.982328	0.731325	-1.34322	0.179202	NA	ENSG00000286712	chr1_12615413
1.27817	-0.860757	0.800402	-1.07541	0.282193	NA	ENSG00000286719	chr1_12615413
1.77878	0.183371	0.649385	0.282377	0.777655	NA	ENSG00000286721	chr1_12615413
8.63038	-0.383938	0.315039	-1.2187	0.222958	0.405173	ENSG00000286724	chr1_12615413
2.26231	-0.100908	0.563092	-0.179204	0.857778	0.922452	ENSG00000286729	chr1_12615413
1.17314	-1.31455	0.933979	-1.40747	0.159288	NA	LINC02348	chr1_12615413
39.6756	0.272963	0.19033	1.43416	0.151527	0.314375	ENSG00000286735	chr1_12615413
1.30701	0.470759	0.748431	0.628994	0.529353	NA	ENSG00000286736	chr1_12615413
1.75731	-0.345655	0.617229	-0.560011	0.575472	NA	ENSG00000286739	chr1_12615413
6.07582	0.0663291	0.311561	0.212893	0.831411	0.907151	ENSG00000286746	chr1_12615413
10.3423	0.465256	0.238763	1.94861	0.0513419	0.154858	ENSG00000286747	chr1_12615413
22.4903	0.301385	0.157787	1.91007	0.0561237	0.164375	ENSG00000286753	chr1_12615413
43.7532	0.428251	0.13537	3.16355	0.00155857	0.0153752	ENSG00000286760	chr1_12615413
2.27204	-1.25329	0.71101	-1.76269	0.0779522	0.204725	ENSG00000286781	chr1_12615413
8.3913	0.00670134	0.297143	0.0225526	0.982007	0.990502	ENSG00000286782	chr1_12615413
20.9441	-0.143478	0.208667	-0.687592	0.49171	0.661903	ENSG00000286787	chr1_12615413
11.3519	-0.93601	0.411845	-2.27272	0.0230429	0.0915599	ENSG00000286797	chr1_12615413
6.66141	-0.808699	0.535231	-1.51094	0.130805	0.284901	ENSG00000286800	chr1_12615413
4.98494	-0.33283	0.303908	-1.09517	0.273444	0.460939	ENSG00000286808	chr1_12615413
2.08724	1.4959	0.539369	2.77342	0.00554697	0.0351544	ENSG00000286810	chr1_12615413
4.77962	-0.693029	0.65531	-1.05756	0.290256	0.47797	ENSG00000286824	chr1_12615413
11.1972	0.356504	0.336716	1.05877	0.289706	0.477443	ENSG00000286826	chr1_12615413
2.50153	0.690338	0.555798	1.24207	0.214212	0.39509	ENSG00000286830	chr1_12615413
4.43013	-0.312783	0.386052	-0.810208	0.417821	0.598588	ENSG00000286833	chr1_12615413
26.264	-0.0290749	0.189959	-0.153058	0.878352	0.9345	ENSG00000286834	chr1_12615413
4.20515	0.118061	0.370847	0.318356	0.750215	0.854888	ENSG00000286836	chr1_12615413
3.09551	-0.0523333	0.423758	-0.123498	0.901713	0.947484	ENSG00000286837	chr1_12615413
5.19392	0.487628	0.330802	1.47408	0.14046	0.298684	ENSG00000286838	chr1_12615413
1.38021	-0.219035	0.660794	-0.331472	0.740288	NA	ENSG00000286847	chr1_12615413
1.59472	-1.07842	0.754922	-1.42852	0.153142	NA	ENSG00000286850	chr1_12615413
3.38242	0.458315	0.445875	1.0279	0.303997	0.491551	ENSG00000286854	chr1_12615413
3.89668	-0.0656415	0.409606	-0.160255	0.87268	0.930875	ENSG00000286856	chr1_12615413
15.3932	0.416739	0.231637	1.7991	0.0720027	0.194124	ENSG00000286863	chr1_12615413
15.0257	-0.309966	0.212058	-1.4617	0.143822	0.304128	ENSG00000286868	chr1_12615413
1.40452	0.395106	0.833252	0.474174	0.635376	NA	ENSG00000286869	chr1_12615413
11.2731	0.433832	0.251603	1.72427	0.0846593	0.216143	ENSG00000286872	chr1_12615413
82.0706	0.143274	0.131588	1.08881	0.276239	0.4635	ENSG00000286873	chr1_12615413
1.72976	-1.66107	0.742319	-2.23768	0.0252418	NA	ENSG00000286874	chr1_12615413
2.92583	-0.350687	0.488997	-0.717155	0.473278	0.647285	ENSG00000286875	chr1_12615413
4.35472	1.3192	0.33681	3.91675	8.97522e-05	0.00231232	ENSG00000286878	chr1_12615413
13.8692	-0.211891	0.225179	-0.940989	0.34671	0.532712	ENSG00000286883	chr1_12615413
7.79962	-0.152897	0.30657	-0.498735	0.617966	0.760175	ENSG00000286885	chr1_12615413
7.94478	0.0295347	0.294962	0.10013	0.920241	0.957919	ENSG00000286895	chr1_12615413
3.43872	-0.399702	0.38445	-1.03967	0.298492	0.486102	ENSG00000286897	chr1_12615413
4.19952	-0.917169	0.500562	-1.83228	0.0669103	0.184654	ENSG00000286900	chr1_12615413
2.96445	0.162918	0.419716	0.388162	0.697896	0.817293	ENSG00000286901	chr1_12615413
21.5577	-0.0449634	0.210383	-0.213722	0.830764	0.906599	ENSG00000286904	chr1_12615413
7.81656	0.262212	0.273651	0.958198	0.337963	0.524557	ENSG00000286905	chr1_12615413
8.78893	-0.744488	0.318595	-2.33678	0.0194504	0.081822	ENSG00000286909	chr1_12615413
5.12672	0.577251	0.47589	1.21299	0.225133	0.407314	ENSG00000286910	chr1_12615413
1.58546	0.0101833	0.606659	0.0167859	0.986607	NA	ENSG00000286915	chr1_12615413
2.63466	-0.677982	0.498648	-1.35964	0.173944	0.34361	ENSG00000286918	chr1_12615413
1.77646	-0.236618	0.730677	-0.323834	0.746064	NA	ENSG00000286923	chr1_12615413
69.3958	0.172995	0.111678	1.54905	0.121369	0.272391	ENSG00000286924	chr1_12615413
2.89976	0.504452	0.442362	1.14036	0.254136	0.439965	ENSG00000286938	chr1_12615413
2.00542	-0.655989	0.731917	-0.896262	0.370113	0.554969	MICB-DT	chr1_12615413
10.7419	0.214014	0.250138	0.855585	0.392227	0.574897	ENSG00000286948	chr1_12615413
1.45587	0.569405	0.600661	0.947963	0.343148	NA	ENSG00000286954	chr1_12615413
1.24017	0.809931	0.670999	1.20705	0.227411	NA	ENSG00000286957	chr1_12615413
1.02755	-0.239937	0.870077	-0.275766	0.782728	NA	ENSG00000286959	chr1_12615413
6.65604	-2.25444	0.830549	-2.7144	0.00663956	0.0398353	ENSG00000286962	chr1_12615413
60.4074	0.169185	0.148529	1.13907	0.254674	0.44065	ENSG00000286964	chr1_12615413
3.79275	0.100011	0.570953	0.175164	0.86095	0.924169	ENSG00000286973	chr1_12615413
2.29512	-0.0363422	0.500148	-0.0726629	0.942074	0.969465	ENSG00000286975	chr1_12615413
22.8497	-0.210296	0.26087	-0.806133	0.420166	0.600674	ENSG00000286977	chr1_12615413
1.92452	0.118494	0.567237	0.208897	0.834529	NA	ENSG00000286980	chr1_12615413
2.04099	0.522114	0.583514	0.894776	0.370907	0.555757	ENSG00000286981	chr1_12615413
31.9479	-0.124758	0.273249	-0.456571	0.647979	0.782044	ENSG00000286985	chr1_12615413
15.1034	-0.275222	0.251794	-1.09304	0.274375	0.461705	ENSG00000286989	chr1_12615413
2.25728	-0.316129	0.526166	-0.600816	0.547963	0.70885	ENSG00000287001	chr1_12615413
3.43517	0.21961	0.44089	0.498105	0.61841	0.760585	ENSG00000287009	chr1_12615413
2.45026	-0.446283	0.605112	-0.737521	0.460806	0.635837	ENSG00000287016	chr1_12615413
24.4131	0.0910755	0.271342	0.335648	0.737136	0.844968	ENSG00000287021	chr1_12615413
4.1527	-0.322141	0.409822	-0.786052	0.431837	0.610578	ENSG00000287023	chr1_12615413
6.84147	-0.496002	0.306955	-1.61588	0.10612	0.250666	ENSG00000287029	chr1_12615413
4.18659	-0.188278	0.401199	-0.469287	0.638864	0.775638	ENSG00000287031	chr1_12615413
5.11095	0.292634	0.315321	0.928051	0.353381	0.53894	ENSG00000287032	chr1_12615413
8.64678	0.895405	0.243007	3.68469	0.000228979	0.00426954	ENSG00000287033	chr1_12615413
114.081	-0.0129633	0.202572	-0.0639935	0.948975	0.973418	ENSG00000287038	chr1_12615413
29.2806	-0.577603	0.235902	-2.44849	0.0143457	0.0664914	ENSG00000287042	chr1_12615413
16.2928	0.0429201	0.207952	0.206394	0.836483	0.910018	ENSG00000287044	chr1_12615413
1.0961	0.610972	0.717245	0.851831	0.394308	NA	ENSG00000287055	chr1_12615413
182.418	-0.535547	0.160803	-3.33046	0.000867025	0.0105397	ENSG00000287058	chr1_12615413
3.63255	-0.212141	0.374439	-0.566556	0.571016	0.72552	ENSG00000287063	chr1_12615413
1.83	0.0553815	0.73827	0.0750153	0.940203	NA	ENSG00000287064	chr1_12615413
8.5418	0.614389	0.250643	2.45125	0.0142361	0.0662035	ENSG00000287067	chr1_12615413
64.1822	-0.0459512	0.128097	-0.358723	0.719802	0.83332	ENSG00000287069	chr1_12615413
4.14568	0.404642	0.376798	1.0739	0.282869	0.470073	ENSG00000287078	chr1_12615413
7.48226	-0.925655	0.374237	-2.47345	0.0133816	0.0633053	ENSG00000287083	chr1_12615413
2.75202	-0.322477	0.479101	-0.673087	0.500892	0.669852	ENSG00000287092	chr1_12615413
1.93411	-1.02585	0.674344	-1.52126	0.128195	NA	ENSG00000287097	chr1_12615413
10.1426	-0.0252484	0.253035	-0.0997822	0.920517	0.957954	ENSG00000287100	chr1_12615413
9.8446	1.02857	0.348967	2.94747	0.00320385	0.0244169	ENSG00000287107	chr1_12615413
38.6544	0.266778	0.200064	1.33346	0.18238	0.354414	ACAD9-DT	chr1_12615413
23.4875	0.108063	0.225434	0.479355	0.631686	0.770694	ENSG00000287117	chr1_12615413
2.74519	-0.902742	0.544686	-1.65736	0.0974467	0.236987	ENSG00000287124	chr1_12615413
81.2167	-0.303866	0.100619	-3.01998	0.00252795	0.0209533	ENSG00000287126	chr1_12615413
2.97556	-0.196788	0.474107	-0.41507	0.67809	0.80375	ENSG00000287127	chr1_12615413
2.5662	-0.376743	0.494334	-0.762123	0.445987	0.623281	ENSG00000287129	chr1_12615413
1.13989	-0.23165	0.752776	-0.307728	0.758289	NA	ENSG00000287133	chr1_12615413
5.04101	0.929119	0.327305	2.83869	0.00452989	0.0307999	ENSG00000287146	chr1_12615413
238.657	0.398075	0.245249	1.62315	0.104558	0.248345	C2orf27A	chr1_12615413
5.90582	0.827209	0.303772	2.72313	0.00646669	0.039126	ENSG00000287154	chr1_12615413
1.47362	-0.941351	0.673722	-1.39724	0.162342	NA	ENSG00000287156	chr1_12615413
3.05766	0.650498	0.566263	1.14876	0.250656	0.436478	ENSG00000287161	chr1_12615413
1.94362	-1.12927	0.600329	-1.88108	0.0599615	NA	ENSG00000287165	chr1_12615413
5.7074	-0.248353	0.313811	-0.791409	0.428705	0.608283	ENSG00000287166	chr1_12615413
6.38445	1.34376	0.325765	4.12493	3.70843e-05	0.00123753	ENSG00000287170	chr1_12615413
51.8427	1.86567	0.344314	5.41852	6.00942e-08	1.18669e-05	ENSG00000287171	chr1_12615413
1.26582	0.0890508	0.791695	0.112481	0.910442	NA	ENSG00000287172	chr1_12615413
1.83197	0.0817679	0.632901	0.129195	0.897203	NA	ENSG00000287176	chr1_12615413
8.67448	0.254685	0.335251	0.759685	0.447443	0.624443	ENSG00000287182	chr1_12615413
14.2165	0.490689	0.264995	1.85169	0.0640698	0.179493	ENSG00000287185	chr1_12615413
9.03757	0.162986	0.323214	0.504267	0.614074	0.757258	ENSG00000287189	chr1_12615413
1.42137	-0.195033	0.762295	-0.255849	0.798067	NA	ENSG00000287192	chr1_12615413
15.0025	-0.18379	0.232082	-0.791917	0.428409	0.608175	ENSG00000287200	chr1_12615413
1.37688	-0.407715	0.650977	-0.626313	0.53111	NA	ENSG00000287205	chr1_12615413
1.98947	-1.13871	0.653258	-1.74312	0.0813118	0.210681	ENSG00000287207	chr1_12615413
4.5302	-0.213049	0.44455	-0.479247	0.631763	0.770714	ENSG00000287215	chr1_12615413
25.5223	-0.0452536	0.263432	-0.171785	0.863607	0.925327	ENSG00000287216	chr1_12615413
3.02317	-0.155372	0.423233	-0.367108	0.713539	0.829083	ENSG00000287221	chr1_12615413
61.0761	-0.0202042	0.131796	-0.153299	0.878162	0.934457	ENSG00000287222	chr1_12615413
4.15676	-0.173196	0.423577	-0.40889	0.682621	0.806897	ENSG00000287225	chr1_12615413
1.63301	-0.259284	0.628701	-0.412413	0.680037	NA	ENSG00000287226	chr1_12615413
13.6932	0.594926	0.225196	2.64182	0.00824622	0.0461428	ENSG00000287232	chr1_12615413
1.44739	-0.439088	0.709346	-0.619004	0.535914	NA	ENSG00000287234	chr1_12615413
3.84449	-0.555286	0.395584	-1.40371	0.160404	0.325924	ENSG00000287236	chr1_12615413
1.27959	0.7265	0.676867	1.07333	0.283124	NA	ENSG00000287249	chr1_12615413
1.54244	1.26243	0.728783	1.73224	0.083231	NA	ENSG00000287251	chr1_12615413
1.16067	0.0335317	0.737265	0.0454812	0.963724	NA	ENSG00000287254	chr1_12615413
5.94665	-0.133623	0.32911	-0.406014	0.684732	0.808306	ENSG00000287260	chr1_12615413
24.8644	-0.471958	0.40212	-1.17368	0.240525	0.4252	ENSG00000287263	chr1_12615413
6.3302	-0.252978	0.371331	-0.681275	0.495698	0.665329	ENSG00000287264	chr1_12615413
3.16543	0.0644595	0.418942	0.153862	0.877718	0.934138	ENSG00000287265	chr1_12615413
1.02728	-1.06516	0.830772	-1.28213	0.199797	NA	ENSG00000287271	chr1_12615413
15.5555	-0.0852711	0.22287	-0.382604	0.702013	0.820549	ENSG00000287275	chr1_12615413
1.36971	0.203203	0.76573	0.265371	0.790724	NA	ENSG00000287277	chr1_12615413
1.15496	-0.484576	0.866772	-0.559058	0.576122	NA	ENSG00000287278	chr1_12615413
4.92801	0.853286	0.367257	2.3234	0.0201574	0.0838061	ENSG00000287281	chr1_12615413
2.03665	-1.34169	1.11021	-1.2085	0.226853	0.409508	ENSG00000287288	chr1_12615413
4.09729	0.167381	0.535702	0.312451	0.754698	0.858387	ENSG00000287289	chr1_12615413
4.44498	-0.28104	0.470442	-0.597395	0.550244	0.710803	ENSG00000287291	chr1_12615413
7.30562	-1.17835	0.401504	-2.93483	0.00333732	0.025122	ENSG00000287292	chr1_12615413
3.44076	0.565965	0.47364	1.19493	0.232116	0.415549	ENSG00000287306	chr1_12615413
2.44134	-0.866056	0.680224	-1.27319	0.20295	0.380703	ENSG00000287310	chr1_12615413
1.44379	0.109484	0.635185	0.172365	0.86315	NA	ENSG00000287335	chr1_12615413
70.0379	-0.216274	0.18161	-1.19087	0.233705	0.417322	ENSG00000287356	chr1_12615413
8.50022	0.41993	0.371083	1.13163	0.257789	0.443955	ENSG00000287358	chr1_12615413
5.7617	1.04183	0.511278	2.03769	0.0415811	0.134335	ENSG00000287359	chr1_12615413
1.2785	0.393193	0.632641	0.62151	0.534264	NA	ENSG00000287362	chr1_12615413
5.97623	-0.54801	0.43897	-1.2484	0.211885	0.392781	ENSG00000287367	chr1_12615413
26.5191	-1.04246	0.507374	-2.05461	0.0399162	0.130749	ENSG00000287373	chr1_12615413
1.69272	-1.05741	0.590663	-1.79021	0.0734205	NA	ENSG00000287378	chr1_12615413
1.46591	-0.428373	0.617225	-0.694031	0.487663	NA	ENSG00000287382	chr1_12615413
1.9552	-1.54982	0.782705	-1.98008	0.0476951	NA	ENSG00000287384	chr1_12615413
4.91291	0.518894	0.403749	1.28519	0.198727	0.375364	ENSG00000287390	chr1_12615413
1.97547	0.308794	0.834078	0.370222	0.711217	0.827459	ENSG00000287394	chr1_12615413
9.72813	-0.30967	0.306051	-1.01182	0.311622	0.499085	ENSG00000287398	chr1_12615413
1.37979	1.07726	0.655843	1.64255	0.100475	NA	ENSG00000287401	chr1_12615413
1.69537	0.846021	0.595705	1.4202	0.155549	NA	ENSG00000287402	chr1_12615413
2.33715	0.324757	0.552791	0.587486	0.556877	0.715362	ENSG00000287404	chr1_12615413
1.78982	-0.0478508	0.565563	-0.0846074	0.932573	NA	ENSG00000287421	chr1_12615413
97.2455	-0.388171	0.114505	-3.39	0.000698918	0.00915478	RENO1	chr1_12615413
2.10269	-1.33388	0.719879	-1.85292	0.0638942	0.179254	ENSG00000287445	chr1_12615413
1.05499	1.29421	0.693573	1.866	0.0620409	NA	ENSG00000287451	chr1_12615413
2.31716	-0.240329	0.622299	-0.386195	0.699352	0.818476	ENSG00000287463	chr1_12615413
42.5699	1.09684	0.326302	3.36144	0.000775384	0.00980245	ENSG00000287474	chr1_12615413
2.19639	0.678307	0.500452	1.35539	0.175293	0.345466	ENSG00000287475	chr1_12615413
5.65792	0.864578	0.355946	2.42896	0.0151424	0.0690576	ENSG00000287477	chr1_12615413
6.4805	-0.234768	0.315231	-0.744749	0.456423	0.632191	ENSG00000287496	chr1_12615413
1.12835	-1.15315	1.02112	-1.1293	0.258772	NA	ENSG00000287506	chr1_12615413
1.25659	0.366122	0.715841	0.511458	0.609031	NA	ENSG00000287507	chr1_12615413
7.84647	-0.0214166	0.458494	-0.0467107	0.962744	0.980061	ENSG00000287516	chr1_12615413
2.35678	0.425158	0.443024	0.959674	0.33722	0.524079	ENSG00000287527	chr1_12615413
26.9603	0.804821	0.240977	3.33982	0.000838329	0.0103218	ENSG00000287528	chr1_12615413
9.53918	0.0871817	0.2532	0.34432	0.730606	0.840888	ENSG00000287539	chr1_12615413
5.67045	-0.29876	0.353725	-0.844613	0.398327	0.580938	HERC3.1	chr1_12615413
3.01382	-0.0591209	0.564027	-0.104819	0.916519	0.956138	ENSG00000287544	chr1_12615413
10.2184	0.915135	0.384826	2.37805	0.0174044	0.0759039	ENSG00000287559	chr1_12615413
7.87032	-0.268416	0.430552	-0.623424	0.533006	0.696108	ENSG00000287560	chr1_12615413
53.7694	-0.168525	0.144239	-1.16837	0.242657	0.427557	ENSG00000287562	chr1_12615413
8.95548	-0.078269	0.293898	-0.266314	0.789998	0.882616	ENSG00000287564	chr1_12615413
6.97745	-0.0530373	0.326611	-0.162387	0.871001	0.930161	ENSG00000287574	chr1_12615413
7.73062	0.874503	0.399361	2.18976	0.0285418	0.104845	ENSG00000287575	chr1_12615413
1.71848	0.100867	0.625256	0.161322	0.87184	NA	ENSG00000287576	chr1_12615413
3.92642	-0.383743	0.456841	-0.839992	0.400913	0.583506	ENSG00000287584	chr1_12615413
1.40865	-0.709428	0.89572	-0.79202	0.428349	NA	ENSG00000287594	chr1_12615413
1.41393	-0.803451	0.652417	-1.2315	0.218136	NA	ENSG00000287608	chr1_12615413
2.3637	0.81794	0.564867	1.44802	0.14761	0.308998	ENSG00000287611	chr1_12615413
2.15423	-0.987533	0.648808	-1.52207	0.127991	0.280932	ENSG00000287616	chr1_12615413
4.28276	-0.156293	0.388381	-0.402422	0.687374	0.809893	ENSG00000287619	chr1_12615413
6.56917	0.191949	0.286879	0.669092	0.503437	0.67215	ENSG00000287620	chr1_12615413
37.5109	-0.0913149	0.168067	-0.543324	0.586907	0.73706	ENSG00000287625	chr1_12615413
3.77799	-0.0426488	0.468263	-0.0910787	0.92743	0.962179	ENSG00000287629	chr1_12615413
1.41291	0.458637	0.628663	0.729543	0.465669	NA	ENSG00000287632	chr1_12615413
1.87162	-0.631193	0.690589	-0.913992	0.360721	NA	ENSG00000287635	chr1_12615413
3.92406	-0.41369	0.436536	-0.947664	0.3433	0.529238	ENSG00000287637	chr1_12615413
1.39924	0.140875	0.679727	0.207252	0.835813	NA	ENSG00000287670	chr1_12615413
2.06389	-0.428597	0.542621	-0.789864	0.429607	0.608886	ENSG00000287672	chr1_12615413
2.11677	-0.401257	0.590863	-0.679103	0.497073	0.666679	ENSG00000287676	chr1_12615413
11.3589	0.172926	0.370077	0.46727	0.640307	0.776449	ENSG00000287683	chr1_12615413
1.64446	-0.886163	0.673691	-1.31539	0.18838	NA	ENSG00000287688	chr1_12615413
28.5167	0.156648	0.167527	0.935059	0.349758	0.535524	ENSG00000287691	chr1_12615413
1.2875	0.130868	0.667774	0.195977	0.844628	NA	ENSG00000287697	chr1_12615413
5.27867	0.0636887	0.442005	0.14409	0.885429	0.938768	ENSG00000287704	chr1_12615413
17.7266	-0.363775	0.185098	-1.96531	0.0493786	0.15073	ENSG00000287707	chr1_12615413
5.66379	-0.206793	0.382396	-0.540782	0.588658	0.738534	ENSG00000287710	chr1_12615413
13.5515	0.214794	0.250569	0.857222	0.391322	0.574045	ENSG00000287721	chr1_12615413
3.74848	0.122994	0.524726	0.234396	0.814678	0.897495	ENSG00000287722	chr1_12615413
1.21546	1.50169	0.668642	2.24588	0.0247115	NA	ENSG00000287723	chr1_12615413
2.35036	-0.893032	0.587349	-1.52045	0.128399	0.28146	ENSG00000287725	chr1_12615413
2.7412	-0.101218	0.519704	-0.19476	0.845581	0.915132	ENSG00000287726	chr1_12615413
2.39122	0.69003	0.592743	1.16413	0.244371	0.429397	ENSG00000287728	chr1_12615413
2.08544	0.257466	0.503499	0.511352	0.609104	0.753449	ENSG00000287729	chr1_12615413
10.5164	-0.640607	0.315658	-2.02944	0.042414	0.136072	ENSG00000287733	chr1_12615413
51.9892	0.0788796	0.127134	0.620443	0.534966	0.698057	ENSG00000287737	chr1_12615413
2.3943	0.283341	0.571545	0.495747	0.620073	0.761759	ENSG00000287742	chr1_12615413
2.40962	1.15181	0.446311	2.58073	0.00985929	0.0518764	ENSG00000287743	chr1_12615413
2.00841	-0.0731456	0.598962	-0.122121	0.902804	0.948224	LINC03026	chr1_12615413
3.82529	0.261713	0.369271	0.70873	0.478492	0.651577	ENSG00000287757	chr1_12615413
5.15763	0.0853934	0.351685	0.242812	0.808151	0.894275	ENSG00000287759	chr1_12615413
2.66618	0.466579	0.506669	0.920876	0.357115	0.542583	ENSG00000287760	chr1_12615413
246.276	0.032772	0.137709	0.23798	0.811897	0.896268	ENSG00000287763	chr1_12615413
13.2948	0.644082	0.243171	2.64867	0.00808081	0.0455192	ENSG00000287766	chr1_12615413
40.5487	-0.0563322	0.134385	-0.419186	0.67508	0.80195	ENSG00000287769	chr1_12615413
1.36881	-0.556619	0.866419	-0.642437	0.52059	NA	ENSG00000287778	chr1_12615413
13.4451	-0.407953	0.239872	-1.70071	0.0889968	0.222902	ENSG00000287780	chr1_12615413
1.05159	-0.524869	0.787794	-0.666251	0.505251	NA	ENSG00000287782	chr1_12615413
1.23313	-0.15103	0.841783	-0.179417	0.85761	NA	ENSG00000287788	chr1_12615413
2.45442	0.122452	0.758954	0.161343	0.871823	0.930371	ENSG00000287796	chr1_12615413
1.42557	-0.534483	0.754119	-0.708751	0.478479	NA	ENSG00000287804	chr1_12615413
17.0097	-0.00957635	0.222495	-0.0430407	0.965669	0.981942	DHX9-AS1	chr1_12615413
9.09537	0.236389	0.263696	0.896444	0.370016	0.554909	ENSG00000287811	chr1_12615413
2.51975	-0.896213	0.556407	-1.61072	0.107242	0.252453	ENSG00000287814	chr1_12615413
1.58969	-0.268219	0.773176	-0.346905	0.728663	NA	ENSG00000287815	chr1_12615413
1.93829	-1.33148	0.615483	-2.16332	0.030517	NA	ENSG00000287816	chr1_12615413
23.2443	-0.202021	0.210715	-0.95874	0.33769	0.524419	ENSG00000287825	chr1_12615413
12.2963	-0.787599	0.710424	-1.10863	0.267589	0.454714	ENSG00000287844	chr1_12615413
12.9514	1.19193	0.388418	3.06867	0.00215014	0.0189336	ENSG00000287849	chr1_12615413
1.97225	-0.762629	0.596733	-1.27801	0.201247	0.37836	ENSG00000287851	chr1_12615413
15.7317	-0.229449	0.340244	-0.674366	0.500079	0.669382	ENSG00000287853	chr1_12615413
121.69	0.289332	0.138223	2.09322	0.0363291	0.123057	ENSG00000287855	chr1_12615413
7.49823	-0.681987	0.311623	-2.1885	0.0286334	0.105041	ENSG00000287856	chr1_12615413
1.19149	1.17241	0.691843	1.69461	0.0901485	NA	ENSG00000287859	chr1_12615413
1.6214	-0.126775	0.770032	-0.164635	0.869231	NA	ENSG00000287862	chr1_12615413
2.97495	0.35668	0.610102	0.584623	0.558801	0.716753	ENSG00000287865	chr1_12615413
2.98257	0.613936	0.444947	1.3798	0.16765	0.334734	ENSG00000287868	chr1_12615413
12.5173	1.94091	0.415414	4.67222	2.97956e-06	0.000203061	ENSG00000287872	chr1_12615413
1.65946	0.218443	0.796746	0.274169	0.783955	NA	ENSG00000287877	chr1_12615413
1.76263	-2.07808	0.80131	-2.59335	0.00950453	NA	ENSG00000287879	chr1_12615413
1.51339	0.818055	0.630001	1.2985	0.194116	NA	ENSG00000287881	chr1_12615413
1.38013	0.906241	0.642758	1.40993	0.158561	NA	ENSG00000287894	chr1_12615413
1.50606	-0.621151	0.68107	-0.912022	0.361757	NA	ENSG00000287895	chr1_12615413
1.21833	0.276044	0.708742	0.389484	0.696918	NA	ENSG00000287896	chr1_12615413
7.12575	-0.0352208	0.395099	-0.0891444	0.928967	0.962841	ENSG00000287900	chr1_12615413
3.52027	-0.373997	0.502743	-0.743913	0.456929	0.632518	ENSG00000287907	chr1_12615413
6.82148	-0.333697	0.315968	-1.05611	0.290918	0.478681	ENSG00000287908	chr1_12615413
4.0988	0.684952	0.373056	1.83606	0.0663494	0.183745	ENSG00000287910	chr1_12615413
3.48289	0.016236	0.575275	0.028223	0.977484	0.988264	ENSG00000287912	chr1_12615413
17.4869	-0.111159	0.223561	-0.497221	0.619034	0.760895	ENSG00000287916	chr1_12615413
9.8908	-0.239462	0.312794	-0.765558	0.44394	0.621399	ENSG00000287918	chr1_12615413
2.49735	0.256273	0.470761	0.544381	0.586179	0.736667	ENSG00000287931	chr1_12615413
6.69118	-0.339325	0.341833	-0.992664	0.320874	0.508392	ENSG00000287935	chr1_12615413
2.23009	0.14445	0.600463	0.240564	0.809893	0.89533	ENSG00000287950	chr1_12615413
1.22071	0.91963	0.652298	1.40983	0.158589	NA	ENSG00000287960	chr1_12615413
1.15649	0.849342	0.624483	1.36007	0.173807	NA	ENSG00000287985	chr1_12615413
1.43576	-0.53155	0.63887	-0.832016	0.4054	NA	ENSG00000287998	chr1_12615413
3.39726	-0.573291	0.436203	-1.31427	0.188754	0.362901	ENSG00000287999	chr1_12615413
7.11244	-0.167379	0.303171	-0.552096	0.580882	0.732768	ENSG00000288000	chr1_12615413
1.92433	-1.11995	0.810439	-1.38191	0.167	NA	ENSG00000288002	chr1_12615413
1.5332	-0.436897	0.654671	-0.667353	0.504547	NA	ENSG00000288007	chr1_12615413
8.85543	-0.582621	0.2786	-2.09125	0.0365057	0.123411	ENSG00000288009	chr1_12615413
2.02661	0.711695	0.536804	1.3258	0.184906	0.357742	ENSG00000288011	chr1_12615413
8.51779	-0.557121	0.340014	-1.63853	0.101312	0.243499	ENSG00000288012	chr1_12615413
12.6488	3.29039	0.423437	7.77067	7.80702e-15	5.03683e-11	ENSG00000288013	chr1_12615413
8.50332	0.608445	0.705997	0.861823	0.388785	0.572195	ENSG00000288015	chr1_12615413
4.24297	0.539377	0.508102	1.06155	0.288438	0.47594	ENSG00000288016	chr1_12615413
4.42024	-1.05264	0.499716	-2.10647	0.0351636	0.120587	ENSG00000288018	chr1_12615413
1.40679	-0.269252	0.699466	-0.38494	0.700282	NA	ENSG00000288021	chr1_12615413
1.47422	0.935376	0.603153	1.55081	0.120947	NA	ENSG00000288022	chr1_12615413
57.2738	-0.121803	0.146156	-0.833379	0.404631	0.586683	ENSG00000288033	chr1_12615413
5.57888	-0.00189231	0.497254	-0.00380553	0.996964	0.997943	ENSG00000288035	chr1_12615413
16.0285	-0.867204	0.255594	-3.3929	0.000691577	0.00910925	ENSG00000288043	chr1_12615413
45.2968	-0.146285	0.177586	-0.823744	0.410085	0.592063	ENSG00000288044	chr1_12615413
1.39045	-1.69107	0.859853	-1.9667	0.0492175	NA	ENSG00000288045	chr1_12615413
4.64625	-0.332145	0.434264	-0.764844	0.444364	0.621795	ENSG00000288049	chr1_12615413
1.12124	-0.544382	1.03176	-0.527626	0.597759	NA	ENSG00000288051	chr1_12615413
13.8293	0.438749	0.211232	2.0771	0.0377927	0.125878	ENSG00000288053	chr1_12615413
3.71294	0.266077	0.379592	0.700957	0.48333	0.655553	ENSG00000288056	chr1_12615413
27.0141	-0.101972	0.214066	-0.476361	0.633818	0.772077	ENSG00000288060	chr1_12615413
7.1662	-0.664963	0.39804	-1.67059	0.0948019	0.2325	ENSG00000288061	chr1_12615413
2.3919	0.342718	0.461909	0.74196	0.458112	0.633385	ENSG00000288062	chr1_12615413
2.11899	-1.06003	0.630543	-1.68114	0.0927352	0.229086	ENSG00000288071	chr1_12615413
73.2323	0.181446	0.140871	1.28803	0.197736	0.373968	ENSG00000288075	chr1_12615413
5.20263	0.596633	0.443127	1.34642	0.178168	0.348901	ENSG00000288085	chr1_12615413
3.09312	0.355056	0.469745	0.755849	0.44974	0.626689	ENSG00000288095	chr1_12615413
32.7117	-0.457001	0.281482	-1.62355	0.104471	0.24828	ENSG00000288096	chr1_12615413
12.5766	-0.242793	0.332907	-0.729314	0.46581	0.640657	ENSG00000288106	chr1_12615413
6.75823	0.186733	0.304506	0.613234	0.539721	0.701848	ENSG00000288107	chr1_12615413
7.12597	0.138253	0.339457	0.407276	0.683805	0.807606	ENSG00000288234	chr1_12615413
30.9428	0.0735404	0.151659	0.484905	0.627743	0.767187	ENSG00000288271	chr1_12615413
187.21	-0.164596	0.117509	-1.40071	0.1613	0.326826	ENSG00000288398	chr1_12615413
14.1196	-0.514275	0.264457	-1.94465	0.0518177	0.155904	ENSG00000288473	chr1_12615413
1.20749	-0.113582	0.741183	-0.153244	0.878206	NA	ENSG00000288520	chr1_12615413
2.37719	0.621038	0.462406	1.34306	0.179254	0.350167	ENSG00000288526	chr1_12615413
39.3464	-0.418799	0.153498	-2.72837	0.00636472	0.0386999	ENSG00000288534	chr1_12615413
28.3775	-0.0712244	0.22376	-0.318307	0.750252	0.854888	ENSG00000288542	chr1_12615413
8.58497	-0.990205	0.400487	-2.4725	0.0134171	0.0634003	ENSG00000288543	chr1_12615413
1.80703	-0.563301	0.785846	-0.716808	0.473493	NA	C3orf36	chr1_12615413
10.9197	-0.00408693	0.2425	-0.0168533	0.986554	0.992962	ENSG00000288548	chr1_12615413
3.10823	0.832871	0.420316	1.98154	0.0475312	0.146725	ENSG00000288550	chr1_12615413
1.30402	0.743603	0.703329	1.05726	0.290393	NA	ENSG00000288551	chr1_12615413
7.92735	0.315658	0.244465	1.29122	0.196628	0.372839	DUS4L-BCAP29	chr1_12615413
11.1098	0.295156	0.210638	1.40125	0.161141	0.326618	ENSG00000288559	chr1_12615413
6.84162	-0.471433	0.38527	-1.22364	0.221087	0.402946	ENSG00000288560	chr1_12615413
13.5797	0.910639	0.513006	1.7751	0.0758809	0.200968	ENSG00000288565	chr1_12615413
1.05572	0.075538	0.858164	0.0880228	0.929859	NA	ENSG00000288566	chr1_12615413
13.7534	0.0959988	0.214186	0.448203	0.654007	0.786523	ZCCHC14-DT	chr1_12615413
3.56511	-0.102862	0.387439	-0.265492	0.79063	0.883159	ENSG00000288573	chr1_12615413
1.14537	-0.216392	0.810095	-0.26712	0.789377	NA	ENSG00000288575	chr1_12615413
10.4534	0.159425	0.302407	0.527187	0.598064	0.744949	ENSG00000288577	chr1_12615413
6.23121	-0.976514	0.34383	-2.84011	0.00450978	0.0307456	ENSG00000288583	chr1_12615413
14.2965	0.0716879	0.20491	0.349851	0.726451	0.83733	ENSG00000288586	chr1_12615413
43.6257	-0.864718	0.336906	-2.56665	0.0102687	0.0533325	ENSG00000288587	chr1_12615413
27.1323	0.442135	0.197067	2.24357	0.0248598	0.0960588	ENSG00000288597	chr1_12615413
7.32276	0.0888141	0.27416	0.32395	0.745976	0.851821	ENSG00000288598	chr1_12615413
10.8232	-0.684762	0.276015	-2.48089	0.0131056	0.0625085	C8orf44-SGK3	chr1_12615413
1.72694	0.937463	0.620371	1.51113	0.130755	NA	ENSG00000288606	chr1_12615413
6.49365	1.279	0.453483	2.8204	0.00479646	0.031969	NPBWR1	chr1_12615413
38.7871	-0.222424	0.216063	-1.02944	0.303273	0.490667	ENSG00000288612	chr1_12615413
2.62853	-0.820458	0.503233	-1.63038	0.103022	0.246192	PDCD6-AHRR	chr1_12615413
30.4766	-0.0863181	0.146176	-0.590507	0.554851	0.713765	ENSG00000288632	chr1_12615413
1.97837	0.764454	0.629974	1.21347	0.22495	0.407135	ENSG00000288637	chr1_12615413
13.4248	-1.34151	0.452906	-2.962	0.00305643	0.0237579	ENSG00000288658	chr1_12615413
1.23612	0.652993	0.770228	0.847792	0.396554	NA	ENSG00000288659	chr1_12615413
99.0096	0.0983417	0.0886129	1.10979	0.26709	0.454104	ENSG00000288670	chr1_12615413
5.57621	-0.0572083	0.3691	-0.154994	0.876826	0.933462	ENSG00000288674	chr1_12615413
37.3437	-0.157594	0.194189	-0.811548	0.417051	0.598105	PANO1	chr1_12615413
35.5451	-0.677665	0.165717	-4.08929	4.32699e-05	0.00136621	ENSG00000288681	chr1_12615413
2.97187	-0.16833	0.460963	-0.365171	0.714984	0.83016	ENSG00000288683	chr1_12615413
7.97946	0.13863	0.248003	0.558985	0.576172	0.729257	ENSG00000288684	chr1_12615413
6.462	0.624708	0.466962	1.33781	0.180957	0.352464	ENSG00000288692	chr1_12615413
1.31128	-0.497738	0.769199	-0.647086	0.517577	NA	ENSG00000288696	chr1_12615413
6.17445	-0.503172	0.344678	-1.45983	0.144337	0.304747	ENSG00000288698	chr1_12615413
10.8697	0.396371	0.225808	1.75535	0.0791999	0.20687	ENSG00000288699	chr1_12615413
3.89209	0.665466	0.349195	1.90572	0.056687	0.165509	ENSG00000288700	chr1_12615413
5295.09	0.150757	0.162086	0.930107	0.352316	0.537824	PRRC2B	chr1_12615413
11.8248	0.232255	0.225272	1.031	0.302541	0.489933	ENSG00000288704	chr1_12615413
7.18623	-0.612428	0.507279	-1.20728	0.227324	0.410013	ENSG00000288714	chr1_12615413
6.20503	-0.242892	0.342984	-0.708172	0.478838	0.65164	ENSG00000288721	chr1_12615413
1.06663	1.0281	0.694278	1.48083	0.138653	NA	ENSG00000288723	chr1_12615413
2.86131	-0.683213	0.573502	-1.1913	0.233536	0.417108	ENSG00000288728	chr1_12615413
1.55178	0.00230337	0.60273	0.00382156	0.996951	NA	ENSG00000288736	chr1_12615413
1.38034	-1.18219	0.838374	-1.41009	0.158512	NA	ENSG00000288739	chr1_12615413
8.09172	0.713802	0.249537	2.86051	0.00422963	0.0293737	ENSG00000288741	chr1_12615413
13.886	-0.414306	0.252016	-1.64397	0.100182	0.241714	ENSG00000288743	chr1_12615413
5.53894	-0.494948	0.376678	-1.31398	0.188852	0.363018	ENSG00000288746	chr1_12615413
5.92572	-0.617949	0.384792	-1.60593	0.10829	0.253839	ENSG00000288750	chr1_12615413
28.0384	-0.0981391	0.268015	-0.36617	0.714239	0.829628	ENSG00000288751	chr1_12615413
14.3408	-0.352069	0.226104	-1.55711	0.119445	0.269793	ENSG00000288752	chr1_12615413
1.18209	0.389001	0.676721	0.574832	0.565405	NA	ENSG00000288753	chr1_12615413
35.1459	0.464173	0.183782	2.52567	0.0115477	0.0574711	ENSG00000288754	chr1_12615413
14.03	-0.663573	0.264844	-2.50553	0.0122269	0.0595589	ENSG00000288756	chr1_12615413
1.13336	-0.479107	0.783634	-0.611391	0.54094	NA	ENSG00000288757	chr1_12615413
7.31007	-0.370653	0.283907	-1.30554	0.191708	0.366471	ENSG00000288759	chr1_12615413
6.43506	-0.487001	0.355592	-1.36955	0.170828	0.339115	ENSG00000288761	chr1_12615413
4.3641	-0.120606	0.526181	-0.22921	0.818706	0.899322	ENSG00000288762	chr1_12615413
4.78069	0.101794	0.370244	0.274937	0.783365	0.877788	ENSG00000288764	chr1_12615413
27.4064	-0.173162	0.490386	-0.353113	0.724003	0.835565	ENSG00000288765	chr1_12615413
26.2618	0.305948	0.216437	1.41356	0.15749	0.322358	ENSG00000288766	chr1_12615413
4.10596	-0.744951	0.413574	-1.80125	0.0716629	0.193546	ENSG00000288770	chr1_12615413
3.50193	-0.162552	0.463331	-0.350833	0.725713	0.83673	ENSG00000288772	chr1_12615413
1.68409	0.404138	0.587269	0.688165	0.491349	NA	ENSG00000288778	chr1_12615413
165.432	-0.258853	0.450164	-0.575018	0.565279	0.72151	ENSG00000288781	chr1_12615413
5.0465	-0.382361	0.401468	-0.952406	0.340891	0.526938	ENSG00000288785	chr1_12615413
1.08474	-0.378909	0.852503	-0.444466	0.656706	NA	ENSG00000288787	chr1_12615413
1.99251	-0.322451	0.668904	-0.482059	0.629764	0.76893	ENSG00000288795	chr1_12615413
23.8725	0.249882	0.428673	0.58292	0.559947	0.717401	ENSG00000288802	chr1_12615413
1.03241	-0.877181	0.854578	-1.02645	0.30468	NA	ENSG00000288807	chr1_12615413
1.78382	-1.5158	0.790979	-1.91635	0.0553201	NA	ENSG00000288808	chr1_12615413
3.20533	0.475298	0.442098	1.0751	0.282331	0.469743	ENSG00000288809	chr1_12615413
5.69325	-1.14228	0.373444	-3.05876	0.00222255	0.0193772	ENSG00000288817	chr1_12615413
18.601	-0.214182	0.188061	-1.1389	0.254747	0.44069	ENSG00000288823	chr1_12615413
1.61938	-1.14067	0.773373	-1.47493	0.14023	NA	ENSG00000288828	chr1_12615413
16.7786	-0.192443	0.221767	-0.867768	0.385521	0.569079	ENSG00000288829	chr1_12615413
7.22088	0.222128	0.397166	0.559283	0.575969	0.729144	ENSG00000288831	chr1_12615413
11.2288	-0.604898	0.251406	-2.40606	0.0161254	0.0722471	ENSG00000288833	chr1_12615413
3.22088	-0.329591	0.439664	-0.749644	0.453469	0.629629	ENSG00000288838	chr1_12615413
1.57747	-0.49779	0.594822	-0.836872	0.402665	NA	ENSG00000288842	chr1_12615413
4.33167	0.147443	0.375648	0.392503	0.694687	0.81479	ENSG00000288848	chr1_12615413
4.39259	-0.0560952	0.413417	-0.135687	0.892069	0.942226	ENSG00000288849	chr1_12615413
352.109	0.15464	0.218926	0.706357	0.479966	0.652874	ENSG00000288851	chr1_12615413
24.4718	0.00222766	0.180826	0.0123194	0.990171	0.994642	ENSG00000288852	chr1_12615413
1.00125	-1.13193	0.815147	-1.38862	0.164949	NA	ENSG00000288857	chr1_12615413
1.39016	-0.334502	0.824967	-0.405474	0.685129	NA	ENSG00000288858	chr1_12615413
13.1306	-0.0352361	0.216374	-0.162848	0.870638	0.929926	ENSG00000288868	chr1_12615413
3.13727	-0.09936	0.490534	-0.202555	0.839483	0.911609	ENSG00000288871	chr1_12615413
62.9359	0.139074	0.137217	1.01353	0.310808	0.497987	ENSG00000288880	chr1_12615413
3.69086	0.850215	0.378394	2.2469	0.0246462	0.0956255	ENSG00000288886	chr1_12615413
8.67269	0.261435	0.250053	1.04552	0.295783	0.483316	ENSG00000288890	chr1_12615413
22.3207	-0.37994	0.213955	-1.77579	0.0757672	0.200749	ENSG00000288891	chr1_12615413
1.57351	0.161662	0.574776	0.281261	0.77851	NA	ENSG00000288894	chr1_12615413
12.5663	-0.138615	0.243338	-0.569638	0.568923	0.724042	ENSG00000288899	chr1_12615413
14.5517	-0.563088	0.318091	-1.77021	0.0766921	0.202507	ENSG00000288903	chr1_12615413
5.93624	-0.437119	0.356666	-1.22557	0.220362	0.402195	ENSG00000288904	chr1_12615413
1.23534	-0.623563	0.871326	-0.715649	0.474208	NA	ENSG00000288907	chr1_12615413
20.4071	-0.081087	0.206038	-0.393554	0.69391	0.814323	ENSG00000288908	chr1_12615413
3.41559	-0.201205	0.442758	-0.454436	0.649515	0.783458	ENSG00000288911	chr1_12615413
2.7685	0.698265	0.502056	1.39081	0.164283	0.330495	ENSG00000288918	chr1_12615413
3.70975	0.224271	0.39371	0.569636	0.568925	0.724042	ENSG00000288919	chr1_12615413
9.07266	0.0539331	0.296175	0.182099	0.855505	0.920948	RPSAP58	chr1_12615413
1.43732	-1.02927	0.825712	-1.24653	0.21257	NA	ENSG00000288921	chr1_12615413
16.0027	0.38327	0.218124	1.75712	0.0788975	0.206276	ENSG00000288926	chr1_12615413
2.39509	-0.237164	0.535999	-0.442472	0.658148	0.78991	ENSG00000288927	chr1_12615413
7.1942	-1.09632	0.386033	-2.83996	0.00451195	0.0307496	ENSG00000288930	chr1_12615413
1.3433	-1.14636	0.758399	-1.51156	0.130647	NA	ENSG00000288935	chr1_12615413
7.82175	-0.00991915	0.284834	-0.0348243	0.97222	0.985458	ENSG00000288936	chr1_12615413
2.23481	-0.22394	0.537606	-0.416551	0.677007	0.803253	ENSG00000288937	chr1_12615413
1.91643	1.68904	0.676777	2.49571	0.0125707	NA	ENSG00000288938	chr1_12615413
3.7841	-0.667843	0.444874	-1.5012	0.133305	0.288474	ENSG00000288940	chr1_12615413
1.34346	0.539472	0.618847	0.871739	0.383351	NA	ENSG00000288942	chr1_12615413
44.6695	-0.384099	0.240916	-1.59433	0.110862	0.257159	ENSG00000288953	chr1_12615413
1.3917	0.67335	0.662495	1.01638	0.309446	NA	ENSG00000288955	chr1_12615413
6.67114	-0.0449263	0.289366	-0.155258	0.876618	0.933462	ENSG00000288958	chr1_12615413
24.0907	0.21002	0.1894	1.10887	0.267487	0.45462	ENSG00000288961	chr1_12615413
1.00309	0.0784888	0.848417	0.092512	0.926291	NA	ENSG00000288963	chr1_12615413
4.15989	-0.126479	0.444741	-0.284388	0.776113	0.873201	ENSG00000288966	chr1_12615413
1.84911	-1.23931	0.674487	-1.83741	0.0661489	NA	ENSG00000288982	chr1_12615413
12.1025	-0.543236	0.259449	-2.09381	0.036277	0.122924	ENSG00000288983	chr1_12615413
6.20065	-0.0627391	0.292463	-0.21452	0.830142	0.906482	ENSG00000288988	chr1_12615413
11.2755	-0.559739	0.2583	-2.16701	0.030234	0.109013	ENSG00000288989	chr1_12615413
1.18267	-1.46282	0.890319	-1.64303	0.100377	NA	ENSG00000288991	chr1_12615413
1.61086	-0.988746	0.729833	-1.35476	0.175495	NA	ENSG00000288996	chr1_12615413
2.77556	0.579365	0.529868	1.09342	0.274212	0.46159	ENSG00000288998	chr1_12615413
9.55689	-0.448397	0.282329	-1.58821	0.11224	0.259175	ENSG00000288999	chr1_12615413
8.02332	0.268069	0.293515	0.913306	0.361082	0.546294	ENSG00000289002	chr1_12615413
2.00323	-0.542977	0.635004	-0.855076	0.392509	0.575139	ENSG00000289004	chr1_12615413
88.8714	-0.38439	0.180935	-2.12447	0.0336312	0.116927	ENSG00000289007	chr1_12615413
17.4711	-0.621629	0.227295	-2.7349	0.00623999	0.038232	ENSG00000289009	chr1_12615413
8.57969	-0.372787	0.288358	-1.29279	0.196082	0.37211	ENSG00000289018	chr1_12615413
13.4493	-0.045621	0.24934	-0.182967	0.854824	0.9204	ENSG00000289019	chr1_12615413
6.47966	-0.100031	0.339262	-0.294849	0.768109	0.867676	ENSG00000289021	chr1_12615413
1.82938	0.226065	0.630364	0.358626	0.719875	NA	ENSG00000289026	chr1_12615413
4.52947	0.33434	0.332802	1.00462	0.315079	0.50246	ENSG00000289028	chr1_12615413
6.2523	-0.386809	0.321766	-1.20214	0.229308	0.412056	ENSG00000289031	chr1_12615413
1.85838	-0.73364	0.62773	-1.16872	0.242517	NA	ENSG00000289032	chr1_12615413
5.09881	0.523931	0.302302	1.73314	0.0830706	0.213762	LINC01530	chr1_12615413
1.09443	-0.465047	0.721736	-0.644346	0.519351	NA	ENSG00000289038	chr1_12615413
18.0704	0.506964	0.245879	2.06184	0.039223	0.129263	ENSG00000289041	chr1_12615413
9.74511	-0.634229	0.285167	-2.22406	0.0261444	0.0992401	ENSG00000289043	chr1_12615413
20.7697	-0.258215	0.284614	-0.907245	0.364277	0.549324	ENSG00000289045	chr1_12615413
2.60923	0.364254	0.410644	0.887032	0.375062	0.559528	ENSG00000289046	chr1_12615413
198.295	-0.257269	0.101368	-2.53796	0.0111499	0.0560684	ENSG00000289047	chr1_12615413
1.3504	-0.70266	0.819488	-0.857438	0.391203	NA	ENSG00000289055	chr1_12615413
3.8732	1.91968	0.50383	3.81017	0.000138869	0.00308235	ENSG00000289061	chr1_12615413
7.09923	0.400383	0.281119	1.42424	0.154376	0.318748	ENSG00000289067	chr1_12615413
2.24082	-1.12158	0.562561	-1.99371	0.0461835	0.143945	ENSG00000289073	chr1_12615413
12.0267	0.242627	0.214753	1.12979	0.258563	0.444922	ENSG00000289074	chr1_12615413
18.2318	0.340441	0.182037	1.87017	0.0614597	0.174524	ENSG00000289075	chr1_12615413
1.28905	-1.13515	0.908469	-1.24952	0.211476	NA	ENSG00000289077	chr1_12615413
56.0205	0.0583299	0.191189	0.305091	0.760297	0.862539	ENSG00000289084	chr1_12615413
2.11702	-0.561792	0.518612	-1.08326	0.278693	0.465892	ENSG00000289086	chr1_12615413
2.05651	-0.747028	0.620091	-1.20471	0.228317	0.410885	ENSG00000289088	chr1_12615413
1.39714	-1.67891	0.851918	-1.97074	0.0487535	NA	ENSG00000289090	chr1_12615413
1.2143	-0.0551396	0.867128	-0.0635888	0.949298	NA	ENSG00000289093	chr1_12615413
9.2083	-0.100018	0.269155	-0.371599	0.710191	0.826663	ENSG00000289100	chr1_12615413
2.05754	0.381963	0.499653	0.764456	0.444595	0.621915	ENSG00000289103	chr1_12615413
21.8851	-0.140834	0.190578	-0.738983	0.459917	0.635155	ENSG00000289106	chr1_12615413
3.95096	-0.0527837	0.408915	-0.129082	0.897293	0.944931	ENSG00000289108	chr1_12615413
3.20689	0.25472	0.450006	0.566037	0.571369	0.725646	ENSG00000289109	chr1_12615413
4.67743	-0.0583088	0.384822	-0.151522	0.879564	0.935115	ENSG00000289112	chr1_12615413
1.34363	0.590032	0.585366	1.00797	0.313468	NA	ENSG00000289121	chr1_12615413
4.70044	0.569985	0.309189	1.84349	0.0652582	0.181785	ENSG00000289126	chr1_12615413
1.21149	-0.529083	0.938486	-0.563763	0.572916	NA	ENSG00000289131	chr1_12615413
6.60836	0.232725	0.30254	0.769237	0.441753	0.619563	ENSG00000289132	chr1_12615413
13.1679	-0.205627	0.261855	-0.78527	0.432295	0.610869	ENSG00000289135	chr1_12615413
5.72792	-1.14253	0.42192	-2.70792	0.0067707	0.0403097	ENSG00000289136	chr1_12615413
1.93494	0.511206	0.576024	0.887473	0.374824	NA	ENSG00000289143	chr1_12615413
2.63893	0.0464753	0.456825	0.101735	0.918967	0.957218	ENSG00000289147	chr1_12615413
7.73753	0.752653	0.265613	2.83364	0.00460207	0.0311118	ENSG00000289151	chr1_12615413
2.36774	-0.310659	0.482652	-0.643651	0.519802	0.68529	ENSG00000289153	chr1_12615413
5.80507	-0.650337	0.394181	-1.64984	0.0989748	0.23941	ENSG00000289155	chr1_12615413
4.09068	-0.176905	0.348885	-0.507058	0.612114	0.755916	ENSG00000289156	chr1_12615413
3.09874	1.22941	0.645329	1.9051	0.0567675	0.165597	ENSG00000289162	chr1_12615413
1.58805	-0.87659	0.661011	-1.32613	0.184795	NA	ENSG00000289173	chr1_12615413
2.70684	-0.0694079	0.511441	-0.135711	0.89205	0.942226	ENSG00000289177	chr1_12615413
6.29846	-0.157513	0.320449	-0.491539	0.623045	0.763714	ENSG00000289183	chr1_12615413
3.2937	-0.014927	0.445238	-0.0335259	0.973255	0.985949	ENSG00000289190	chr1_12615413
42.8288	-0.449989	0.22822	-1.97174	0.0486396	0.149172	ENSG00000289194	chr1_12615413
1.25826	-1.20773	0.81156	-1.48815	0.13671	NA	ENSG00000289196	chr1_12615413
15.4976	0.405182	0.293489	1.38057	0.167412	0.334462	ENSG00000289198	chr1_12615413
28.7498	0.146128	0.228914	0.638352	0.523245	0.687909	ENSG00000289201	chr1_12615413
14.6893	-0.250763	0.21012	-1.19342	0.232703	0.416225	ENSG00000289207	chr1_12615413
5.59537	0.278167	0.313439	0.887466	0.374828	0.559317	ENSG00000289210	chr1_12615413
2.93419	-0.847454	0.523896	-1.6176	0.105749	0.250034	ENSG00000289212	chr1_12615413
1.82031	-0.264013	0.675532	-0.390822	0.695929	NA	ENSG00000289214	chr1_12615413
11.9248	-0.0485488	0.218001	-0.2227	0.823769	0.902323	ENSG00000289222	chr1_12615413
37.1382	0.0342397	0.15198	0.22529	0.821754	0.901135	ENSG00000289223	chr1_12615413
1.61231	0.7858	0.63482	1.23783	0.215779	NA	ENSG00000289225	chr1_12615413
1.60984	-0.406293	0.658989	-0.616541	0.537538	NA	ENSG00000289226	chr1_12615413
8.85584	-0.621562	0.356868	-1.74171	0.0815584	0.211066	ENSG00000289228	chr1_12615413
1.8903	0.604777	0.529952	1.14119	0.25379	NA	ENSG00000289229	chr1_12615413
27.4484	-0.0353198	0.187844	-0.188027	0.850855	0.918311	ZNF496-DT	chr1_12615413
3.96242	0.351311	0.337498	1.04093	0.297909	0.485487	ENSG00000289235	chr1_12615413
1.31191	0.445181	0.674611	0.659908	0.509313	NA	ENSG00000289236	chr1_12615413
4.50939	-0.0721669	0.360892	-0.199968	0.841506	0.912967	ENSG00000289238	chr1_12615413
1.55138	0.242398	0.578534	0.418986	0.675226	NA	ENSG00000289244	chr1_12615413
1.66298	-1.52267	0.796622	-1.91141	0.0559514	NA	ENSG00000289254	chr1_12615413
7.67687	-0.325386	0.287365	-1.13231	0.257505	0.443654	ENSG00000289255	chr1_12615413
3.82652	1.45458	0.359863	4.04205	5.29861e-05	0.00160492	ENSG00000289256	chr1_12615413
1.5562	-1.83983	0.812006	-2.26578	0.0234647	NA	ENSG00000289260	chr1_12615413
2.95768	-0.824644	0.58308	-1.41429	0.157276	0.322023	ENSG00000289275	chr1_12615413
6.02265	0.0546652	0.344537	0.158663	0.873935	0.931853	ENSG00000289277	chr1_12615413
1.72989	-0.232785	0.574653	-0.405088	0.685413	NA	ENSG00000289288	chr1_12615413
5.17767	-0.440035	0.330879	-1.3299	0.183552	0.356084	ENSG00000289291	chr1_12615413
1.31515	-1.05068	0.727807	-1.44362	0.148845	NA	ENSG00000289292	chr1_12615413
29.4327	0.439174	0.383272	1.14585	0.251856	0.437538	ENSG00000289293	chr1_12615413
87.507	-0.340717	0.122109	-2.79028	0.00526629	0.0339748	ENSG00000289294	chr1_12615413
10.018	-0.106076	0.308517	-0.343825	0.730978	0.84096	ENSG00000289296	chr1_12615413
1.26243	-0.0117314	0.690447	-0.016991	0.986444	NA	ENSG00000289302	chr1_12615413
1.1218	-0.176364	0.834327	-0.211384	0.832587	NA	ENSG00000289303	chr1_12615413
3.70892	-0.580971	0.459451	-1.26449	0.206054	0.385183	ENSG00000289304	chr1_12615413
12.8862	0.200751	0.260165	0.771631	0.440333	0.618255	ENSG00000289307	chr1_12615413
4.61939	0.37134	0.379501	0.978496	0.327829	0.51536	ENSG00000289311	chr1_12615413
4.08032	0.119945	0.360889	0.332359	0.739619	0.846531	ENSG00000289312	chr1_12615413
3.19437	-0.564809	0.450665	-1.25328	0.210104	0.390266	LINC01512	chr1_12615413
30.6228	0.239376	0.244649	0.978444	0.327855	0.51536	ENSG00000289318	chr1_12615413
2.18438	0.369055	0.523939	0.704386	0.481193	0.6535	ENSG00000289319	chr1_12615413
1.87535	-0.219473	0.687864	-0.319065	0.749677	NA	ENSG00000289327	chr1_12615413
2.90427	0.45761	0.475886	0.961596	0.336252	0.523122	ENSG00000289334	chr1_12615413
1.64078	0.810664	0.608409	1.33243	0.182718	NA	ENSG00000289339	chr1_12615413
1.87124	-1.57739	0.653904	-2.41227	0.0158535	NA	ENSG00000289346	chr1_12615413
14.8137	-0.0636893	0.271336	-0.234725	0.814422	0.897455	ENSG00000289347	chr1_12615413
2.42175	-0.648418	0.603512	-1.07441	0.28264	0.46995	ENSG00000289349	chr1_12615413
1.96769	0.475365	0.595318	0.798506	0.424577	NA	ENSG00000289352	chr1_12615413
8.46662	-0.0830216	0.339858	-0.244283	0.807011	0.893269	ENSG00000289357	chr1_12615413
11.0743	-0.360614	0.275821	-1.30742	0.191071	0.365685	ENSG00000289361	chr1_12615413
17.0787	0.0272427	0.373972	0.0728467	0.941928	0.969465	ENSG00000289365	chr1_12615413
1.33515	-1.22224	0.802986	-1.52212	0.127978	NA	ENSG00000289368	chr1_12615413
9.42068	-0.373606	0.255839	-1.46032	0.144203	0.304666	ENSG00000289370	chr1_12615413
8.79159	0.286214	0.253222	1.13029	0.258353	0.44468	ENSG00000289372	chr1_12615413
2.76508	-0.707743	0.490695	-1.44233	0.14921	0.311336	ENSG00000289375	chr1_12615413
2.18533	0.183785	0.518954	0.354146	0.72323	0.83516	ENSG00000289376	chr1_12615413
11.0503	0.253161	0.267026	0.948077	0.34309	0.529167	ENSG00000289378	chr1_12615413
2.05043	0.0466684	0.628101	0.0743009	0.940771	0.96875	ENSG00000289384	chr1_12615413
5.40901	0.410634	0.373089	1.10063	0.271057	0.458273	ENSG00000289388	chr1_12615413
9.8877	-0.0551428	0.318898	-0.172917	0.862717	0.924835	ENSG00000289390	chr1_12615413
11.2237	-0.695665	0.263757	-2.63752	0.00835145	0.0465291	ENSG00000289393	chr1_12615413
1.88911	-0.218647	0.527317	-0.41464	0.678405	NA	ENSG00000289397	chr1_12615413
10.0457	0.165221	0.322533	0.51226	0.608469	0.753048	ENSG00000289405	chr1_12615413
9.99757	0.235298	0.270869	0.868678	0.385023	0.568691	ENSG00000289406	chr1_12615413
6.89483	-0.227646	0.351087	-0.648404	0.516724	0.682909	ENSG00000289407	chr1_12615413
6.13342	-0.195422	0.318385	-0.613792	0.539353	0.701784	ENSG00000289410	chr1_12615413
6.30321	-0.335022	0.357862	-0.936177	0.349182	0.534896	ENSG00000289412	chr1_12615413
14.9987	1.16178	0.395404	2.93821	0.00330117	0.02491	ENSG00000289413	chr1_12615413
26.2646	-0.145658	0.184107	-0.791155	0.428854	0.60836	ENSG00000289421	chr1_12615413
19.8996	-0.946895	0.546499	-1.73266	0.0831569	0.213859	ENSG00000289426	chr1_12615413
4.76003	-0.0116091	0.383312	-0.0302862	0.975839	0.987223	ENSG00000289428	chr1_12615413
9.75123	-0.47112	0.335306	-1.40504	0.160008	0.325413	ENSG00000289436	chr1_12615413
3.41065	-0.460996	0.535131	-0.861464	0.388982	0.572224	ENSG00000289438	chr1_12615413
12.0272	-0.166525	0.232515	-0.716189	0.473875	0.647729	ENSG00000289440	chr1_12615413
1.0909	-0.581549	1.35551	-0.429025	0.667905	NA	ENSG00000289441	chr1_12615413
1.29069	-0.703277	0.770859	-0.912329	0.361596	NA	ENSG00000289446	chr1_12615413
4.75329	0.262637	0.432942	0.606634	0.544094	0.70559	ENSG00000289450	chr1_12615413
3.76493	0.487917	0.38802	1.25745	0.20859	0.388642	ENSG00000289453	chr1_12615413
2.33421	-0.0268221	0.48677	-0.0551022	0.956057	0.976696	ENSG00000289460	chr1_12615413
85.1385	-0.132645	0.128906	-1.02901	0.303475	0.490953	ENSG00000289469	chr1_12615413
3.07772	-0.0454924	0.504986	-0.0900865	0.928218	0.962687	ENSG00000289480	chr1_12615413
5.70413	-0.622098	0.457965	-1.3584	0.174338	0.344075	ENSG00000289483	chr1_12615413
1.77087	0.961785	1.03006	0.933717	0.35045	NA	ENSG00000289484	chr1_12615413
15.5957	-0.47268	0.208693	-2.26495	0.0235155	0.0926596	ENSG00000289486	chr1_12615413
1.69647	0.866563	0.603422	1.43608	0.150979	NA	ENSG00000289489	chr1_12615413
10.8836	0.0258184	0.263807	0.0978686	0.922037	0.958705	ENSG00000289494	chr1_12615413
6.221	-0.183299	0.365262	-0.501829	0.615788	0.758327	ENSG00000289496	chr1_12615413
1.21755	-1.30682	0.845945	-1.54481	0.122392	NA	ENSG00000289499	chr1_12615413
2.42202	-0.448649	0.698595	-0.642216	0.520733	0.685678	ENSG00000289501	chr1_12615413
8.80397	0.098671	0.28716	0.34361	0.73114	0.84096	ENSG00000289504	chr1_12615413
2.14974	-0.190188	0.483231	-0.393575	0.693895	0.814323	ENSG00000289506	chr1_12615413
36.1411	-0.208263	0.172645	-1.20631	0.2277	0.410328	ENSG00000289507	chr1_12615413
14.3455	-0.236812	0.208073	-1.13812	0.255069	0.440829	ENSG00000289511	chr1_12615413
1.55596	1.44846	0.70118	2.06575	0.0388519	NA	ENSG00000289512	chr1_12615413
14.6521	-0.0646736	0.24424	-0.264796	0.791167	0.88341	ENSG00000289516	chr1_12615413
1.06765	-0.0251823	0.663307	-0.0379648	0.969716	NA	ENSG00000289517	chr1_12615413
6.13149	-0.67464	0.371603	-1.81548	0.0694495	0.189212	ENSG00000289519	chr1_12615413
52.4839	0.380721	0.256011	1.48713	0.136981	0.294193	ENSG00000289520	chr1_12615413
1.06847	-0.144034	0.802464	-0.17949	0.857553	NA	ENSG00000289522	chr1_12615413
2.71183	0.0267397	0.468655	0.0570562	0.9545	0.976033	ENSG00000289526	chr1_12615413
2.97011	-0.956016	0.454245	-2.10463	0.035324	0.120858	ENSG00000289537	chr1_12615413
20.8039	0.782132	0.243964	3.20594	0.00134623	0.0140582	ENSG00000289539	chr1_12615413
1.12608	-0.207123	0.81628	-0.25374	0.799696	NA	ENSG00000289545	chr1_12615413
1.05879	-2.72176	0.969944	-2.8061	0.00501455	NA	ENSG00000289550	chr1_12615413
3.48118	-0.662945	0.45641	-1.45252	0.146358	0.307267	ENSG00000289552	chr1_12615413
1.67197	-0.12102	0.545776	-0.221739	0.824517	NA	ENSG00000289555	chr1_12615413
2.25954	-0.825253	0.574468	-1.43655	0.150846	0.313331	ENSG00000289559	chr1_12615413
10.0075	-0.343515	0.321283	-1.0692	0.284981	0.472729	ENSG00000289560	chr1_12615413
7.53428	-0.132621	0.297899	-0.445188	0.656184	0.788259	ENSG00000289566	chr1_12615413
156.229	-0.608568	0.33525	-1.81526	0.0694832	0.189212	ENSG00000289578	chr1_12615413
3.50653	-0.515171	0.422786	-1.21851	0.223028	0.405173	ENSG00000289584	chr1_12615413
2.22533	0.0134712	0.56104	0.0240111	0.980844	0.989999	ENSG00000289585	chr1_12615413
856.51	0.80771	0.156189	5.17138	2.32371e-07	3.14513e-05	ENSG00000289586	chr1_12615413
1.30342	-0.29517	0.742575	-0.397495	0.691002	NA	ENSG00000289589	chr1_12615413
2.07697	-1.22277	0.532781	-2.29508	0.0217287	0.0879277	ENSG00000289592	chr1_12615413
2.78604	-0.353718	0.45965	-0.769539	0.441573	0.619457	ENSG00000289594	chr1_12615413
2.22153	0.577068	0.610302	0.945544	0.344381	0.530312	ENSG00000289599	chr1_12615413
9.81955	0.283437	0.266612	1.06311	0.287734	0.47534	ENSG00000289602	chr1_12615413
1.28923	0.419183	0.828984	0.505658	0.613097	NA	ENSG00000289605	chr1_12615413
8.60768	0.118296	0.285672	0.414098	0.678803	0.804103	ENSG00000289606	chr1_12615413
3.97007	-0.738489	0.420845	-1.75478	0.0792971	0.206969	ENSG00000289629	chr1_12615413
1.57078	0.485024	0.590563	0.821291	0.411481	NA	ENSG00000289631	chr1_12615413
6.10781	-0.454104	0.530783	-0.855536	0.392254	0.574897	ENSG00000289688	chr1_12615413
10.8958	0.383453	0.241692	1.58653	0.112619	0.259719	ENSG00000289695	chr1_12615413
3.89269	-0.357832	0.521012	-0.686801	0.492208	0.662311	ENSG00000289697	chr1_12615413
1.03654	-1.1263	0.837726	-1.34448	0.178795	NA	ENSG00000289699	chr1_12615413
23.2933	-0.466517	0.253721	-1.8387	0.0659592	0.182978	ENSG00000289701	chr1_12615413
3.95482	-0.243388	0.436471	-0.557628	0.577099	0.729978	XNDC1N-ZNF705EP-ALG1L9P	chr1_12615413
11.3933	-0.0621867	0.266862	-0.23303	0.815738	0.898101	ENSG00000289720	chr1_12615413
1.27515	-0.218409	0.902184	-0.242089	0.808711	NA	ENSG00000289725	chr1_12615413
1.9887	-1.14388	0.780802	-1.46501	0.142918	0.302646	ENSG00000289726	chr1_12615413
1.45651	0.435964	0.599904	0.726723	0.467396	NA	TALAM1	chr1_12615413
1.36313	-1.39823	0.785263	-1.78058	0.0749805	NA	ENSG00000289744	chr1_12615413
3.14743	-0.0954553	0.392681	-0.243086	0.807939	0.894091	ENSG00000289750	chr1_12615413
16.1482	-0.191069	0.341226	-0.559949	0.575514	0.728777	ENSG00000289754	chr1_12615413
2.8134	0.636343	0.431158	1.47589	0.139973	0.298236	ENSG00000289809	chr1_12615413
19.0801	0.283838	0.171872	1.65145	0.0986471	0.238843	ENSG00000289810	chr1_12615413
2.03439	-1.14794	0.534894	-2.14611	0.0318645	0.112708	ENSG00000289827	chr1_12615413
2.33403	0.138223	0.537668	0.257078	0.797119	0.887037	ENSG00000289828	chr1_12615413
1.51072	-0.383851	0.713834	-0.537732	0.590762	NA	ENSG00000289829	chr1_12615413
20.8823	0.424163	0.418035	1.01466	0.310269	0.497591	ENSG00000289832	chr1_12615413
5.18867	-0.290341	0.342403	-0.84795	0.396466	0.57927	ENSG00000289835	chr1_12615413
2.53094	-0.662366	0.588625	-1.12528	0.260472	0.44714	ENSG00000289840	chr1_12615413
7.95261	-0.698399	0.314596	-2.21998	0.0264199	0.0998158	ENSG00000289841	chr1_12615413
55.2199	0.131358	0.140499	0.93494	0.349819	0.535576	ENSG00000289843	chr1_12615413
8.74875	0.561414	0.267422	2.09935	0.0357856	0.121884	ENSG00000289853	chr1_12615413
3.29637	0.727115	0.40037	1.81611	0.0693537	0.189113	ENSG00000289855	chr1_12615413
37.4292	-0.0125561	0.150594	-0.0833771	0.933552	0.964755	ENSG00000289858	chr1_12615413
4.62087	-0.30855	0.392449	-0.786216	0.431741	0.610556	ENSG00000289860	chr1_12615413
5.26391	0.156936	0.316714	0.495514	0.620237	0.761767	ENSG00000289862	chr1_12615413
1.44472	0.495316	0.614165	0.806488	0.419962	NA	ENSG00000289866	chr1_12615413
12.7512	0.3176	0.355867	0.89247	0.372141	0.556888	ENSG00000289870	chr1_12615413
18.1802	-0.304817	0.282742	-1.07808	0.281	0.468092	ENSG00000289873	chr1_12615413
10.4182	0.0102221	0.403592	0.0253278	0.979794	0.989559	ENSG00000289877	chr1_12615413
1.37013	-1.52807	0.880054	-1.73633	0.082505	NA	ENSG00000289881	chr1_12615413
17.3903	-0.338016	0.334895	-1.00932	0.312821	0.500096	ENSG00000289884	chr1_12615413
7.86567	-0.518674	0.313026	-1.65697	0.0975262	0.237135	ENSG00000289890	chr1_12615413
2.13931	0.381473	0.524575	0.727203	0.467101	0.641629	ENSG00000289891	chr1_12615413
1.06122	-0.658528	0.816552	-0.806474	0.41997	NA	ENSG00000289893	chr1_12615413
36.2117	0.445979	0.20966	2.12715	0.0334076	0.116504	ENSG00000289899	chr1_12615413
3.15354	-0.311999	0.400919	-0.778211	0.436445	0.614356	ENSG00000289901	chr1_12615413
1.39787	0.00292293	0.599367	0.00487669	0.996109	NA	ENSG00000289909	chr1_12615413
88.1727	-0.0909195	0.28149	-0.322993	0.7467	0.852062	ENSG00000289911	chr1_12615413
43.397	0.0270775	0.21669	0.12496	0.900555	0.946855	ENSG00000289913	chr1_12615413
10.8917	0.112486	0.261436	0.430262	0.667005	0.79632	ENSG00000289915	chr1_12615413
3.84859	-1.26347	0.527646	-2.39453	0.0166415	0.0737064	ENSG00000289929	chr1_12615413
1.35434	0.691024	0.620157	1.11427	0.265162	NA	ENSG00000289931	chr1_12615413
2.934	-0.154954	0.502561	-0.308328	0.757833	0.860537	ENSG00000289943	chr1_12615413
6.23068	-0.495932	0.336524	-1.47369	0.140564	0.298871	ENSG00000289950	chr1_12615413
40.6139	0.0547566	0.131635	0.415972	0.677431	0.80351	ENSG00000289953	chr1_12615413
2.01922	0.251025	0.546312	0.45949	0.645882	0.780632	ENSG00000289956	chr1_12615413
13.9785	0.213909	0.226878	0.942835	0.345765	0.531598	ENSG00000289960	chr1_12615413
42.3005	-0.125552	0.396543	-0.316615	0.751535	0.855746	ENSG00000289961	chr1_12615413
4.71581	-0.452211	0.379547	-1.19145	0.233477	0.417108	ENSG00000289971	chr1_12615413
21.1239	0.274747	0.216913	1.26663	0.205289	0.383938	ENSG00000289975	chr1_12615413
9.68461	-0.0939101	0.247274	-0.379782	0.704107	0.822104	ENSG00000289979	chr1_12615413
2.13879	0.168918	0.537102	0.3145	0.753142	0.857222	ENSG00000289980	chr1_12615413
8.90546	-0.0199617	0.272893	-0.0731484	0.941688	0.969385	ENSG00000289981	chr1_12615413
7.75441	-0.806457	0.318605	-2.53121	0.0113669	0.0568158	ENSG00000289984	chr1_12615413
1.49168	-0.0759563	0.645602	-0.117652	0.906343	NA	ENSG00000289985	chr1_12615413
1.96967	-0.267398	0.591528	-0.452046	0.651236	NA	ENSG00000289986	chr1_12615413
17.975	-0.0395549	0.213497	-0.185272	0.853016	0.919628	ENSG00000289997	chr1_12615413
1.67396	0.422228	0.559019	0.755302	0.450068	NA	ENSG00000290000	chr1_12615413
8.62352	-0.301125	0.308443	-0.976276	0.328928	0.516125	ENSG00000290003	chr1_12615413
1.0852	0.12105	0.962945	0.125708	0.899963	NA	ENSG00000290007	chr1_12615413
5.52798	-0.489116	0.331488	-1.47552	0.140074	0.29832	ENSG00000290008	chr1_12615413
1.30031	0.00863588	0.728349	0.0118568	0.99054	NA	ENSG00000290009	chr1_12615413
7.44992	-0.608934	0.35836	-1.69922	0.0892768	0.223364	ENSG00000290015	chr1_12615413
89.6825	-2.33462	0.414918	-5.62669	1.83699e-08	4.93819e-06	ENSG00000290025	chr1_12615413
2.06765	0.306551	0.54013	0.567551	0.57034	0.7251	ENSG00000290026	chr1_12615413
138.232	-0.785252	0.185705	-4.22849	2.35267e-05	0.000889373	ENSG00000290032	chr1_12615413
1.18478	-0.456451	0.782833	-0.583076	0.559842	NA	ENSG00000290034	chr1_12615413
13.0087	0.0565988	0.347437	0.162904	0.870594	0.929926	ENSG00000290041	chr1_12615413
2.41073	0.0814058	0.577895	0.140866	0.887976	0.940093	ENSG00000290043	chr1_12615413
9.30221	-0.0240507	0.247191	-0.0972959	0.922491	0.959009	ENSG00000290046	chr1_12615413
1.40206	-1.19141	0.752604	-1.58305	0.113411	NA	ENSG00000290047	chr1_12615413
9.28914	-0.10501	0.264302	-0.39731	0.691139	0.812204	ENSG00000290049	chr1_12615413
1.13107	-1.34908	0.791456	-1.70455	0.088278	NA	ENSG00000290057	chr1_12615413
1.50567	0.16602	0.751333	0.220967	0.825118	NA	ENSG00000290064	chr1_12615413
2.38666	-1.13831	0.581994	-1.95588	0.0504792	0.153211	ENSG00000290074	chr1_12615413
27.3221	-0.160767	0.177644	-0.904996	0.365467	0.55052	ENSG00000290085	chr1_12615413
3.72971	0.429975	0.388327	1.10725	0.268186	0.455409	ENSG00000290086	chr1_12615413
1.59988	-0.439956	0.644181	-0.682969	0.494626	NA	ENSG00000290110	chr1_12615413
7.86714	-0.047142	0.281768	-0.167308	0.867128	0.927406	ENSG00000290124	chr1_12615413
4.76404	-0.893442	0.403556	-2.21392	0.0268342	0.100771	ENSG00000290126	chr1_12615413
2.83312	0.0808549	0.48282	0.167464	0.867005	0.927406	ENSG00000290146	chr1_12615413
1.22459	-0.0596912	0.67518	-0.0884079	0.929552	NA	ENSG00000290165	chr1_12615413
6.75939	-0.648861	0.319669	-2.02979	0.0423777	0.136007	ENSG00000290180	chr1_12615413
15.8778	0.323579	0.18864	1.71532	0.0862859	0.21891	ENSG00000290183	chr1_12615413
125.884	-0.0681258	0.0996241	-0.683829	0.494083	0.663927	ENSG00000290199	chr1_12615413
2.48791	0.282506	0.460567	0.613387	0.539621	0.701848	ENSG00000290226	chr1_12615413
29.9582	-0.0455919	0.153719	-0.296593	0.766777	0.866735	ENSG00000290230	chr1_12615413
7.73514	-0.252413	0.353586	-0.713865	0.47531	0.649074	ENSG00000290241	chr1_12615413
217.592	0.275332	0.0714322	3.85444	0.000115993	0.0027479	HOMEZ	chr1_12615413
3.61642	-0.839778	0.456507	-1.83957	0.065831	0.182701	ENSG00000290315	chr1_12615413
2.43866	0.396377	0.485131	0.817052	0.413899	0.595437	ENSG00000290316	chr1_12615413
9.3059	-0.151454	0.261037	-0.580199	0.56178	0.718703	ENSG00000290318	chr1_12615413
1.56754	-0.466273	0.681636	-0.684051	0.493943	NA	DDX11L16.2	chr1_12615413
6.06014	0.227787	0.363254	0.627073	0.530612	0.694325	ENSG00000290357	chr1_12615413
8.82721	0.370664	0.330938	1.12004	0.262696	0.449191	HERC2P3.1	chr1_12615413
26.9813	0.293121	0.203885	1.43768	0.150525	0.313078	ZNF876P.1	chr1_12615413
1.65983	0.212093	0.704531	0.301042	0.763383	NA	ENSG00000290384	chr1_12615413
52.7505	0.155997	0.16807	0.928172	0.353318	0.538887	ENSG00000290385	chr1_12615413
1.40302	0.0446372	0.609773	0.0732031	0.941645	NA	SORD2P.1	chr1_12615413
3.7798	-0.335494	0.601471	-0.557789	0.576989	0.72991	ENSG00000290397	chr1_12615413
31.0581	-0.252301	0.170624	-1.47869	0.139222	0.296997	ENSG00000290399	chr1_12615413
7.72804	0.255066	0.332763	0.766508	0.443374	0.621038	ENSG00000290410	chr1_12615413
49.5062	0.322226	0.147871	2.1791	0.0293242	0.106847	PI4KAP1.1	chr1_12615413
1.43836	-0.107866	0.804162	-0.134135	0.893296	NA	ENSG00000290449	chr1_12615413
10.5112	-0.407943	0.248064	-1.64451	0.100071	0.241537	ENSG00000290460	chr1_12615413
1.18656	-0.525367	0.904544	-0.580809	0.561369	NA	ENSG00000290466	chr1_12615413
15.5889	-0.0549663	0.216084	-0.254375	0.799206	0.888361	GUSBP2.1	chr1_12615413
48.6294	0.251715	0.177824	1.41553	0.156913	0.321687	ENSG00000290476	chr1_12615413
3.96347	0.14908	0.477011	0.312529	0.754639	0.858387	ENSG00000290531	chr1_12615413
11.3106	-0.0880043	0.22386	-0.393121	0.69423	0.814488	ENSG00000290535	chr1_12615413
23.729	0.257372	0.177851	1.44712	0.147863	0.30936	ENSG00000290537	chr1_12615413
13.8553	-0.21091	0.279811	-0.753757	0.450995	0.627644	ENSG00000290538	chr1_12615413
3.71669	-0.766588	0.448427	-1.7095	0.0873577	0.220537	INTS4P1.1	chr1_12615413
31.4353	0.00459996	0.156292	0.0294319	0.97652	0.987504	ENSG00000290548	chr1_12615413
150.978	0.177257	0.122991	1.44121	0.149525	0.311793	ENSG00000290549	chr1_12615413
3.74852	0.257156	0.485818	0.529326	0.596579	0.744042	ENSG00000290551	chr1_12615413
15.8367	-0.358707	0.286052	-1.25399	0.209845	0.390026	ADCY10P1.1	chr1_12615413
2.25911	0.646082	0.470719	1.37254	0.169895	0.337873	LINC00680.1	chr1_12615413
2.12387	-0.00562049	0.536427	-0.0104776	0.99164	0.995498	ENSG00000290556	chr1_12615413
2.68288	1.17956	0.489558	2.40944	0.0159768	0.0717308	ENSG00000290560	chr1_12615413
3.02413	0.466716	0.423326	1.1025	0.270246	0.457301	ATP8B5P.1	chr1_12615413
60.7822	0.249512	0.16094	1.55034	0.121059	0.271916	ENSG00000290569	chr1_12615413
26.2332	-0.106451	0.143362	-0.742532	0.457765	0.633176	ENSG00000290578	chr1_12615413
1.48234	0.20334	0.704123	0.288785	0.772746	NA	ENSG00000290590	chr1_12615413
1.57683	0.438543	0.606975	0.722506	0.469984	NA	ENSG00000290596	chr1_12615413
7.94442	-0.39472	0.290266	-1.35986	0.173874	0.343542	CEACAM22P.1	chr1_12615413
11.6102	0.06541	0.259581	0.251983	0.801054	0.889575	CYP2G1P.1	chr1_12615413
3.28164	0.915547	0.481017	1.90336	0.0569936	0.16597	RAB6C-AS1.1	chr1_12615413
4.93785	0.413149	0.402303	1.02696	0.304439	0.491939	CDRT15P3.1	chr1_12615413
1.03244	-0.44128	0.902085	-0.489178	0.624716	NA	CXXC1P1.1	chr1_12615413
31.4824	0.691196	0.234396	2.94884	0.00318966	0.0243688	ENSG00000290644	chr1_12615413
14.4717	-0.56752	0.356575	-1.59159	0.111477	0.257996	PYY2.1	chr1_12615413
8.30994	-0.0517356	0.328305	-0.157584	0.874785	0.932246	ENSG00000290683	chr1_12615413
8.82144	-0.375712	0.352282	-1.06651	0.286194	0.473576	ENSG00000290685	chr1_12615413
9.44769	0.342865	0.303886	1.12827	0.259206	0.445751	ZNF286B.1	chr1_12615413
1.45709	0.295953	0.646702	0.457634	0.647215	NA	ENSG00000290688	chr1_12615413
53.1533	0.367894	0.202402	1.81764	0.0691193	0.188795	ENSG00000290689	chr1_12615413
9.16006	0.55408	0.275758	2.0093	0.0445054	0.140362	ENSG00000290690	chr1_12615413
33.3088	-0.00731042	0.141919	-0.0515112	0.958918	0.978328	POM121L9P.1	chr1_12615413
12.9739	-0.534178	0.257143	-2.07736	0.0377683	0.125818	ENSG00000290697	chr1_12615413
3.06254	-1.22748	0.566879	-2.16533	0.0303626	0.109354	ENSG00000290705	chr1_12615413
6.24525	-0.297376	0.359188	-0.82791	0.407721	0.589634	FAM238C.1	chr1_12615413
49.8598	0.398011	0.261011	1.52488	0.127289	0.280097	ZNF542P.1	chr1_12615413
1.53937	0.482679	0.556676	0.867074	0.385902	NA	ENSG00000290721	chr1_12615413
3.83877	0.225852	0.379771	0.594705	0.552041	0.711747	ALMS1P1.1	chr1_12615413
10.3741	0.685163	0.282425	2.426	0.0152662	0.069426	ENSG00000290728	chr1_12615413
25.845	0.34161	0.188775	1.80961	0.0703556	0.191013	CA5BP1.1	chr1_12615413
69.653	-0.093469	0.112846	-0.828288	0.407507	0.589529	ENSG00000290762	chr1_12615413
153.038	-0.118221	0.0874029	-1.3526	0.176183	0.346934	SDHAP1.1	chr1_12615413
11.454	0.497267	0.253844	1.95895	0.0501189	0.152412	ENSG00000290767	chr1_12615413
885.411	0.16246	0.0587475	2.7654	0.00568524	0.0357382	MFSD14C.1	chr1_12615413
2.43448	1.82375	0.57462	3.17383	0.0015044	0.0151339	ENSG00000290778	chr1_12615413
3.81072	0.612961	0.395816	1.5486	0.121478	0.272508	CFL1P1.1	chr1_12615413
35.6792	-0.272251	0.228059	-1.19378	0.232566	0.416094	ENSG00000290791	chr1_12615413
96.7961	-0.469209	0.195358	-2.40179	0.0163152	0.0727493	ENSG00000290792	chr1_12615413
8.22511	-0.446654	0.330481	-1.35153	0.176526	0.347151	ENSG00000290796	chr1_12615413
1.32932	0.204731	0.874803	0.234031	0.814961	NA	ENSG00000290803	chr1_12615413
161.464	-0.248367	0.157845	-1.57349	0.115605	0.264203	ENSG00000290823	chr1_12615413
1.1858	-0.370772	0.688394	-0.538604	0.59016	NA	ENSG00000290827	chr1_12615413
3.38088	-1.4283	0.535156	-2.66894	0.00760907	0.0436112	ENSG00000290829	chr1_12615413
1.43496	0.384804	0.660142	0.582911	0.559953	NA	NSUN5P2.1	chr1_12615413
239.838	-0.141324	0.0776429	-1.82017	0.0687325	0.187898	ENSG00000290832	chr1_12615413
176.388	-0.0725923	0.0671259	-1.08143	0.279504	0.466684	ENSG00000290835	chr1_12615413
19.5829	-0.845621	0.236909	-3.56938	0.000357822	0.00580037	LRRC37A5P.1	chr1_12615413
3.54366	-0.616469	0.473564	-1.30177	0.192996	0.368206	XGY2	chr1_12615413
244.898	0.0488437	0.0963002	0.507202	0.612013	0.755887	CROCCP3.1	chr1_12615413
74.4605	-0.302211	0.14868	-2.03263	0.0420904	0.135483	ENSG00000290846	chr1_12615413
8.75846	0.360621	0.328101	1.09911	0.271719	0.459071	ENSG00000290848	chr1_12615413
1.93614	-0.741274	0.821602	-0.902229	0.366935	NA	ENSG00000290849	chr1_12615413
11.4248	0.0410335	0.270896	0.151473	0.879602	0.935115	ENSG00000290853	chr1_12615413
76.8105	0.0621564	0.174463	0.356272	0.721637	0.834296	ENSG00000290854	chr1_12615413
14.2399	-0.184226	0.226008	-0.815131	0.414997	0.596331	CCT6P3.1	chr1_12615413
2.44051	-0.667882	0.524025	-1.27452	0.202478	0.38011	NMRAL2P.1	chr1_12615413
1.62704	0.311892	0.575064	0.542361	0.58757	NA	RRN3P3.1	chr1_12615413
1.66816	-1.15996	0.602767	-1.9244	0.0543047	NA	OTOAP1.1	chr1_12615413
60.1074	-0.121421	0.13732	-0.884222	0.376576	0.560837	LINC01145.1	chr1_12615413
3.05542	-0.872766	0.576815	-1.51308	0.13026	0.284187	ENSG00000290870	chr1_12615413
12.2314	-0.069181	0.239484	-0.288875	0.772677	0.87089	GTF2IP1.1	chr1_12615413
64.6908	-0.149096	0.131404	-1.13463	0.256529	0.442445	LINC03009.1	chr1_12615413
3.81358	-0.201949	0.398574	-0.50668	0.612379	0.756099	CTSLP2.1	chr1_12615413
26.7877	0.0527566	0.172535	0.305773	0.759778	0.862138	GLUD1P2.1	chr1_12615413
41.4573	-0.407461	0.232427	-1.75307	0.0795894	0.20744	ENSG00000290876	chr1_12615413
28.4147	0.178603	0.170657	1.04656	0.295302	0.482939	ROCK1P1.1	chr1_12615413
30.3185	-0.243637	0.161629	-1.50739	0.131711	0.286018	ENSG00000290879	chr1_12615413
2.44193	0.363679	0.434462	0.837079	0.402548	0.584877	ENSG00000290888	chr1_12615413
43.9484	0.236661	0.241106	0.981565	0.326314	0.514149	ENSG00000290890	chr1_12615413
42.348	0.207873	0.146721	1.41679	0.156543	0.321168	ENSG00000290901	chr1_12615413
2.59993	-0.804972	0.574379	-1.40146	0.161075	0.32652	ENSG00000290902	chr1_12615413
1.09718	0.168652	0.634793	0.26568	0.790486	NA	ENSG00000290908	chr1_12615413
6.15802	-0.0846032	0.435947	-0.194067	0.846123	0.915457	ENSG00000290916	chr1_12615413
1.14533	-0.0735157	0.804377	-0.0913946	0.927179	NA	RAET1K.1	chr1_12615413
4.34491	0.170871	0.346758	0.492766	0.622178	0.763067	METTL21EP.1	chr1_12615413
28.7688	-0.464756	0.307947	-1.50921	0.131246	0.285198	ENSG00000290920	chr1_12615413
40.0472	0.26628	0.159691	1.66747	0.0954219	0.233606	ENSG00000290921	chr1_12615413
21.0626	-0.265139	0.196451	-1.34964	0.177131	0.347634	ENSG00000290924	chr1_12615413
131.889	0.285869	0.0884415	3.23229	0.00122802	0.0132636	LINC03006.1	chr1_12615413
33.122	-0.146853	0.171241	-0.857583	0.391123	0.573877	ENSG00000290927	chr1_12615413
94.6234	-0.395316	0.120851	-3.2711	0.0010713	0.0120799	ENSG00000290928	chr1_12615413
10.3246	-0.328495	0.252235	-1.30234	0.192801	0.367978	ENSG00000290931	chr1_12615413
5.61944	-0.534589	0.334478	-1.59828	0.109981	0.256042	ENSG00000290937	chr1_12615413
4.06065	0.937088	0.377201	2.48432	0.0129799	0.0621384	ENSG00000290939	chr1_12615413
20.101	0.300689	0.222343	1.35236	0.176259	0.346945	UBE2Q2P2.1	chr1_12615413
449.159	0.0526087	0.202333	0.26001	0.794856	0.886006	ENSG00000290947	chr1_12615413
87.4605	0.262973	0.17049	1.54246	0.122963	0.274282	ENSG00000290948	chr1_12615413
106.481	-0.049186	0.102463	-0.480036	0.631202	0.770283	ENSG00000290951	chr1_12615413
1.67246	-0.747903	0.687764	-1.08744	0.276842	NA	ENSG00000290955	chr1_12615413
10.5755	-0.708742	0.298499	-2.37435	0.0175799	0.0762446	FAM21EP.1	chr1_12615413
8.63594	-0.0489102	0.34544	-0.141588	0.887406	0.939849	ENSG00000290957	chr1_12615413
6.96712	-0.182255	0.381323	-0.477955	0.632682	0.771271	ENSG00000290960	chr1_12615413
2.13812	-0.537813	0.591021	-0.909972	0.362837	0.548179	ENSG00000290968	chr1_12615413
102.917	-0.129369	0.133431	-0.969556	0.332268	0.519219	ENSG00000290989	chr1_12615413
44.5331	-0.074388	0.162293	-0.458356	0.646697	0.781129	ENSG00000290993	chr1_12615413
40.7996	0.120772	0.160904	0.750586	0.452902	0.629193	FAM86C2P.1	chr1_12615413
1.39567	0.911866	0.56601	1.61104	0.107171	NA	ULK4P3.1	chr1_12615413
558.802	0.12707	0.0876479	1.44978	0.147121	0.308274	ENSG00000291003	chr1_12615413
17.057	0.187499	0.189286	0.99056	0.321901	0.509435	NBPF25P.1	chr1_12615413
319.297	0.0338175	0.118591	0.285161	0.775521	0.872737	ENSG00000291006	chr1_12615413
16.1472	-0.226393	0.211156	-1.07216	0.283648	0.471084	ENSG00000291015	chr1_12615413
1.74564	-1.11846	0.643003	-1.73944	0.081958	NA	ENSG00000291018	chr1_12615413
2.57312	0.447765	0.599671	0.746685	0.455254	0.631282	AACSP1.1	chr1_12615413
17.8917	0.400488	0.197167	2.03121	0.0422334	0.13574	ENSG00000291026	chr1_12615413
4.70045	0.301373	0.407747	0.739118	0.459835	0.635087	UBE2Q2P1.1	chr1_12615413
5.19306	0.22269	0.29967	0.743118	0.45741	0.632914	LINC00933.1	chr1_12615413
24.3486	-0.231793	0.189721	-1.22176	0.221797	0.403695	FKBP9P1.1	chr1_12615413
35.6704	0.226403	0.150379	1.50555	0.132183	0.286816	BCORP1.1	chr1_12615413
2.32636	-0.751559	0.720748	-1.04275	0.297065	0.484592	ENSG00000291032	chr1_12615413
97.9111	-0.157261	0.127308	-1.23528	0.216726	0.397686	TXLNGY.1	chr1_12615413
100.445	-0.553309	0.14887	-3.71671	0.000201831	0.00398408	RRP7BP.1	chr1_12615413
1.31726	0.752391	0.63301	1.18859	0.2346	NA	ENSG00000291037	chr1_12615413
48.3469	-0.372971	0.145846	-2.55729	0.0105493	0.0542295	CD99P1.2	chr1_12615413
39.6185	-0.116005	0.229646	-0.505147	0.613456	0.7568	ENSG00000291041	chr1_12615413
19.0194	0.184148	0.199038	0.925191	0.354867	0.540524	ENSG00000291042	chr1_12615413
25.6448	-0.380127	0.154647	-2.45803	0.0139703	0.0652817	GLUD1P3.1	chr1_12615413
11.2418	0.394798	0.242592	1.62742	0.103649	0.247151	ENSG00000291046	chr1_12615413
4.61976	-0.00229116	0.409771	-0.00559134	0.995539	0.997051	FAM86B3P.1	chr1_12615413
2.9937	-0.35174	0.619866	-0.567445	0.570412	0.725145	TEKT4P2.1	chr1_12615413
18.2447	0.118964	0.216837	0.548634	0.583257	0.734144	ENSG00000291051	chr1_12615413
11.6282	-0.139518	0.294318	-0.474038	0.635473	0.773121	CATSPER2P1.1	chr1_12615413
30.404	0.204622	0.200154	1.02232	0.306628	0.494126	ENSG00000291054	chr1_12615413
105.081	-0.439506	0.155312	-2.82983	0.00465731	0.0313663	ENSG00000291055	chr1_12615413
4.09255	-0.101514	0.426254	-0.238155	0.811761	0.896169	ABCC6P1.1	chr1_12615413
2.30053	0.251994	0.509163	0.494918	0.620658	0.761994	ENSG00000291060	chr1_12615413
11.6925	-0.604291	0.371548	-1.62641	0.103862	0.247384	ENSG00000291061	chr1_12615413
2.74286	-0.870142	0.489531	-1.7775	0.0754858	0.200522	ENSG00000291062	chr1_12615413
76.7085	-0.0919039	0.141103	-0.651324	0.514837	0.681672	ENSG00000291063	chr1_12615413
328.1	0.0805719	0.141394	0.569838	0.568788	0.724031	RPL23AP7.1	chr1_12615413
22.6966	-0.124428	0.23494	-0.529615	0.596379	0.743936	ENSG00000291066	chr1_12615413
71.6274	0.305208	0.104221	2.92848	0.00340626	0.0255239	ENSG00000291067	chr1_12615413
167.966	0.136582	0.129054	1.05833	0.289903	0.47766	ENSG00000291068	chr1_12615413
25.76	-0.207389	0.180371	-1.14979	0.250229	0.435969	BMS1P1.1	chr1_12615413
4.64685	0.173442	0.366812	0.472836	0.63633	0.773774	FAM86JP.1	chr1_12615413
229.444	-0.360549	0.128936	-2.79635	0.0051684	0.0335579	CROCCP2.1	chr1_12615413
39.0948	0.13064	0.153174	0.852887	0.393722	0.576561	ENSG00000291073	chr1_12615413
13.7116	0.435714	0.275406	1.58208	0.113631	0.260961	CCDC144NL.1	chr1_12615413
5.58362	-0.00984264	0.314788	-0.0312675	0.975056	0.986834	ENSG00000291075	chr1_12615413
4.51659	-0.37074	0.402672	-0.920699	0.357208	0.542614	ENSG00000291077	chr1_12615413
90.9338	0.130857	0.111213	1.17663	0.239342	0.423985	ENSG00000291078	chr1_12615413
162.888	0.0110746	0.0911235	0.121534	0.903268	0.9485	ZNF252P.1	chr1_12615413
188.794	0.190868	0.0824538	2.31485	0.0206213	0.0851196	HERC2P9.1	chr1_12615413
10.0375	-0.759896	0.290124	-2.61921	0.00881329	0.0480895	CYP2B7P.1	chr1_12615413
4.71745	-0.689144	0.475147	-1.45038	0.146952	0.30802	TMEM191A.1	chr1_12615413
375.278	-0.0721294	0.0573569	-1.25755	0.208553	0.388624	CRYBB2P1.1	chr1_12615413
9.79474	-0.128364	0.343047	-0.374188	0.708265	0.825121	NPEPPSP1.2	chr1_12615413
6.17326	0.0119968	0.343971	0.0348774	0.972177	0.985458	ENSG00000291089	chr1_12615413
398.925	-0.0108097	0.0570769	-0.189388	0.849789	0.917582	SDHAP4.1	chr1_12615413
75.3194	-0.276611	0.102199	-2.70659	0.00679786	0.040367	PMS2P3.1	chr1_12615413
339.16	-0.188453	0.0825517	-2.28285	0.0224392	0.0900126	SVIL-AS1.1	chr1_12615413
51.0956	-0.511518	0.194611	-2.62841	0.00857845	0.0472767	ZNF883.1	chr1_12615413
43.917	0.183172	0.162956	1.12406	0.260988	0.447662	ENSG00000291099	chr1_12615413
149.131	0.572656	0.0959119	5.97064	2.36319e-09	9.73181e-07	ENSG00000291100	chr1_12615413
5.63674	0.33151	0.333879	0.992907	0.320755	0.508338	ENSG00000291101	chr1_12615413
174.03	-0.0155394	0.125301	-0.124017	0.901302	0.947309	GUSBP1.1	chr1_12615413
26.879	-0.207356	0.162601	-1.27524	0.202224	0.379819	BTN2A3P.1	chr1_12615413
2.13481	-2.79652	0.972628	-2.87522	0.00403748	0.0285098	ENSG00000291105	chr1_12615413
130.868	0.23311	0.112652	2.0693	0.0385183	0.127505	LINC00888.1	chr1_12615413
1.12526	-0.440929	0.837524	-0.526468	0.598563	NA	ENSG00000291107	chr1_12615413
125.858	-0.255191	0.130405	-1.95691	0.0503575	0.152913	TRIM16L.1	chr1_12615413
4.40258	1.34125	0.415399	3.22882	0.00124303	0.0133586	ENSG00000291112	chr1_12615413
70.402	-0.474069	0.145412	-3.26019	0.00111339	0.0124349	ENSG00000291113	chr1_12615413
4.93382	0.340381	0.364275	0.934406	0.350094	0.535828	PLAC9P1.1	chr1_12615413
80.6222	0.0660671	0.156604	0.421874	0.673117	0.800454	ENSG00000291117	chr1_12615413
360.058	-0.187265	0.0704964	-2.65638	0.00789852	0.0446995	ZNF767P.1	chr1_12615413
39.15	-0.105074	0.144207	-0.728637	0.466224	0.640937	MRPL45P2	chr1_12615413
71.9104	-0.290449	0.131552	-2.20786	0.0272541	0.101854	CASTOR3.1	chr1_12615413
3.60926	0.463877	0.410989	1.12868	0.259031	0.44553	H2BP1.1	chr1_12615413
2.7081	-1.01019	0.719789	-1.40345	0.160483	0.326003	ANKRD36BP2.1	chr1_12615413
28.6447	0.0244462	0.182183	0.134184	0.893257	0.942693	PPIEL.1	chr1_12615413
12.2453	-0.358687	0.305581	-1.17379	0.24048	0.425185	ENSG00000291130	chr1_12615413
15.5229	-0.772396	0.2841	-2.71875	0.00655297	0.0394995	ENSG00000291131	chr1_12615413
51.8863	-0.167367	0.155519	-1.07619	0.281844	0.469175	WASH2P.1	chr1_12615413
312.212	0.00131062	0.0693175	0.0189075	0.984915	0.99198	ENSG00000291136	chr1_12615413
92.4521	0.211155	0.121735	1.73455	0.0828212	0.213307	GBAP1.1	chr1_12615413
8.78568	-0.0637358	0.384416	-0.165799	0.868315	0.928214	DPY19L2P2.1	chr1_12615413
143.433	-0.060377	0.113003	-0.534297	0.593136	0.742139	AMZ2P1.1	chr1_12615413
7.14401	0.184482	0.323657	0.569993	0.568682	0.723944	EMBP1.1	chr1_12615413
16.0941	0.000447064	0.194581	0.00229758	0.998167	0.998683	ENSG00000291142	chr1_12615413
2.67995	1.82287	0.688947	2.64588	0.00814779	0.0457705	ENSG00000291144	chr1_12615413
25.6809	-0.666362	0.19394	-3.43592	0.000590535	0.00816998	PPP5D1P.1	chr1_12615413
18.3446	0.000190465	0.193393	0.000984859	0.999214	0.999369	RP9P.1	chr1_12615413
59.6494	0.502326	0.150245	3.34337	0.000827666	0.0102557	ENSG00000291147	chr1_12615413
4.11413	-0.713535	0.398594	-1.79013	0.0734327	0.196785	ENSG00000291149	chr1_12615413
24.7547	0.354811	0.159026	2.23115	0.0256715	0.097983	LSP1P5.1	chr1_12615413
95.6005	-0.665614	0.220229	-3.02237	0.00250802	0.0208876	NSUN5P1.1	chr1_12615413
351.06	0.126671	0.0994911	1.27319	0.20295	0.380703	SBDSP1.1	chr1_12615413
280.509	0.0691923	0.0777609	0.889809	0.373569	0.558247	STAG3L4.1	chr1_12615413
68.7796	-0.0449042	0.123744	-0.362881	0.716694	0.83102	PMS2P4.1	chr1_12615413
3.37948	-0.755975	0.769967	-0.981827	0.326185	0.514071	CT75.1	chr1_12615413
15.6929	0.486612	0.198999	2.4453	0.0144733	0.0668891	ENSG00000291156	chr1_12615413
76.0484	-0.395149	0.132896	-2.97337	0.00294547	0.0231558	LINC00869.1	chr1_12615413
8.53307	-0.0964652	0.303129	-0.318231	0.75031	0.854903	ENSG00000291170	chr1_12615413
276.957	-0.0092419	0.0726187	-0.127266	0.89873	0.945633	ENSG00000291171	chr1_12615413
12.224	-0.711467	0.434549	-1.63725	0.101578	0.243925	CASP4LP.1	chr1_12615413
26.3061	-0.46876	0.24864	-1.88529	0.0593902	0.170338	ENSG00000291174	chr1_12615413
29.9513	0.11779	0.18762	0.627812	0.530127	0.693952	ENSG00000291175	chr1_12615413
30.8838	-0.127199	0.179772	-0.707558	0.47922	0.651996	ENSG00000291176	chr1_12615413
4.09084	-0.112487	0.411451	-0.27339	0.784554	0.87856	ENSG00000291177	chr1_12615413
120.744	-0.163637	0.108	-1.51516	0.129732	0.283373	ENSG00000291178	chr1_12615413
2.48661	0.422707	0.42894	0.985469	0.324394	0.511832	ENSG00000291179	chr1_12615413
7.10632	-0.244124	0.319918	-0.763082	0.445414	0.622679	ENSG00000291181	chr1_12615413
36.1447	-0.259387	0.141389	-1.83456	0.0665706	0.184093	ENSG00000291185	chr1_12615413
3.12593	-0.569267	0.547935	-1.03893	0.298836	0.486265	ENSG00000291189	chr1_12615413
16.8967	1.05159	0.302464	3.47674	0.000507554	0.00743094	ENSG00000291194	chr1_12615413
229.232	0.0330586	0.170606	0.193772	0.846354	0.915457	ENSG00000291201	chr1_12615413
106.471	-0.10859	0.136624	-0.794806	0.426726	0.60681	ENSG00000291202	chr1_12615413
93.007	-0.071416	0.102762	-0.694966	0.487077	0.658605	ENSG00000291203	chr1_12615413
3.39708	-0.224288	0.397923	-0.563647	0.572994	0.726947	GTF2IRD1P1.1	chr1_12615413
193.314	-0.236822	0.0884795	-2.67658	0.00743786	0.0429474	ENSG00000291207	chr1_12615413
68.11	-0.0801844	0.19605	-0.409	0.682539	0.806897	ENSG00000291208	chr1_12615413
24.8041	0.182168	0.225019	0.809567	0.418189	0.598982	ENSG00000291210	chr1_12615413
183.245	0.438618	0.1441	3.04384	0.00233577	0.0198875	ENSG00000291214	chr1_12615413
11.2925	0.157178	0.263865	0.595675	0.551393	0.711463	LINC01347.1	chr1_12615413
8.81502	0.168047	0.273746	0.613879	0.539295	0.701765	ENSG00000291220	chr1_12615413
1.34836	-1.23479	0.864093	-1.429	0.153003	NA	ENSG00000291221	chr1_12615413
126.635	0.200482	0.116077	1.72714	0.0841422	0.215277	FAM86DP.1	chr1_12615413
7.62543	0.374731	0.241086	1.55434	0.120103	0.270804	ENSG00000291225	chr1_12615413
28.7422	-0.0223367	0.158313	-0.141093	0.887797	0.94002	ENSG00000291228	chr1_12615413
1.09154	-0.959603	0.808961	-1.18622	0.235537	NA	ENSG00000291231	chr1_12615413
9.81737	-0.663852	0.343618	-1.93195	0.0533657	0.159053	ENSG00000291234	chr1_12615413
989.494	-0.0646362	0.082227	-0.78607	0.431826	0.610578	SOD2	chr1_12615413
1.35426	-0.0993959	0.768746	-0.129296	0.897123	NA	ENSG00000291239	chr1_12615413
1.05449	-0.698608	0.874104	-0.799227	0.424159	NA	ENSG00000291242	chr1_12615413
5.69783	-0.129589	0.557222	-0.232562	0.816101	0.898308	ENSG00000291250	chr1_12615413
24.9939	0.820963	0.287896	2.85159	0.00435006	0.0299841	ENSG00000291258	chr1_12615413
2.87838	0.80391	0.432226	1.85993	0.0628958	0.177266	ENSG00000291259	chr1_12615413
16.0811	0.176869	0.226372	0.781324	0.434612	0.612885	SMG1P7.1	chr1_12615413
5.1405	-0.234729	0.410523	-0.57178	0.567471	0.723163	SMG1P5.1	chr1_12615413
23.8414	0.060017	0.233046	0.257533	0.796767	0.886697	ENSG00000291283	chr1_12615413
8.1698	0.738591	0.31764	2.32525	0.0200587	0.0835277	ENSG00000291293	chr1_12615413
947.399	-0.145944	0.141945	-1.02817	0.303871	0.674067	TSPAN6	chr1_12617436
128.787	0.684044	0.552903	1.23719	0.216018	0.59526	TNMD	chr1_12617436
343.961	0.139917	0.131909	1.06071	0.288821	0.660403	DPM1	chr1_12617436
172.142	-0.155841	0.174823	-0.891421	0.372703	0.723483	SCYL3	chr1_12617436
94.3295	-0.0618051	0.170513	-0.362466	0.717004	0.908873	C1orf112	chr1_12617436
192.103	0.226953	0.221943	1.02257	0.306511	0.675284	FUCA2	chr1_12617436
555.856	0.319081	0.186255	1.71314	0.0866862	0.409451	GCLC	chr1_12617436
14.9182	-0.390242	0.395945	-0.985596	0.324331	0.690711	NFYA	chr1_12617436
30.9888	0.42811	0.353723	1.2103	0.226165	0.605344	STPG1	chr1_12617436
510.284	0.431026	0.346211	1.24498	0.213138	0.592351	NIPAL3	chr1_12617436
735.265	0.043955	0.128365	0.342421	0.732034	0.916268	LAS1L	chr1_12617436
116.993	0.0158594	0.337795	0.0469498	0.962553	0.987607	ENPP4	chr1_12617436
824.97	-0.681062	0.385572	-1.76637	0.0773343	0.389092	SEMA3F	chr1_12617436
1.12679	-2.0424	1.65649	-1.23297	0.217588	NA	CFTR	chr1_12617436
1396.44	0.0904595	0.262883	0.344106	0.730766	0.915488	ANKIB1	chr1_12617436
35.0713	-0.745268	0.479667	-1.55372	0.120251	0.469214	CYP51A1	chr1_12617436
1.35858	0.396986	1.10939	0.357841	0.720462	NA	KRIT1	chr1_12617436
313.578	-0.092769	0.144967	-0.639932	0.522216	0.819357	RAD52	chr1_12617436
268.018	-0.481473	0.441077	-1.09159	0.275015	0.648608	BAD	chr1_12617436
374.85	0.376105	0.131756	2.85456	0.00430963	0.0807049	LAP3	chr1_12617436
7590.05	-0.179234	0.211735	-0.846504	0.397272	0.740285	CD99	chr1_12617436
39.397	-0.729926	0.657881	-1.10951	0.26721	0.641794	HS3ST1	chr1_12617436
4.47299	0.148412	1.01241	0.146593	0.883454	NA	WNT16	chr1_12617436
243.776	0.769956	0.641179	1.20084	0.229812	0.607373	HECW1	chr1_12617436
2.48805	-1.28404	1.11147	-1.15526	0.247984	NA	MAD1L1	chr1_12617436
2599.38	-0.0646432	0.312252	-0.207023	0.835992	0.95018	LASP1	chr1_12617436
433.826	-0.00727656	0.220279	-0.0330334	0.973648	0.990858	SNX11	chr1_12617436
1.50089	-3.20794	1.85905	-1.72558	0.0844228	NA	TMEM176A	chr1_12617436
1208.45	0.356964	0.195512	1.82579	0.067882	0.362067	M6PR	chr1_12617436
121.348	-1.26286	0.355281	-3.55455	0.000378622	0.018516	KLHL13	chr1_12617436
148.413	-3.74277	1.0228	-3.65932	0.000252889	0.0142566	CYP26B1	chr1_12617436
60.869	-0.267543	0.562702	-0.47546	0.634459	0.873836	ICA1	chr1_12617436
302.803	0.368425	0.375426	0.981351	0.32642	0.691783	DBNDD1	chr1_12617436
1125.38	0.26952	0.250493	1.07596	0.281945	0.653952	ALS2	chr1_12617436
3.25393	0.578706	0.690896	0.837616	0.402247	NA	CASP10	chr1_12617436
601.166	0.317618	0.193849	1.63848	0.101322	0.435434	CFLAR	chr1_12617436
7.80239	0.0961069	0.516351	0.186127	0.852345	0.955463	TFPI	chr1_12617436
246.769	0.0263282	0.108016	0.243743	0.80743	0.941499	NDUFAF7	chr1_12617436
1819.37	-0.109431	0.118308	-0.924966	0.354984	0.711106	RBM5	chr1_12617436
30.622	-0.50855	0.357613	-1.42207	0.155006	0.521376	MTMR7	chr1_12617436
326.006	-1.41753	0.766259	-1.84994	0.0643228	0.352819	SLC7A2	chr1_12617436
235.043	-0.0920443	0.22072	-0.417018	0.676665	0.891058	SARM1	chr1_12617436
1932.66	-0.103363	0.181167	-0.570538	0.568313	0.84186	POLDIP2	chr1_12617436
2906.17	0.274545	0.347324	0.790457	0.429261	0.765876	PLXND1	chr1_12617436
157.651	0.0254389	0.171796	0.148076	0.882283	0.966328	AK2	chr1_12617436
6.46451	0.538311	0.654751	0.822161	0.410985	NA	CD38	chr1_12617436
238.227	-0.205374	0.317687	-0.646467	0.517977	0.8171	KDM1A	chr1_12617436
2378.4	-0.126552	0.135685	-0.932688	0.350981	0.708565	RBM6	chr1_12617436
308.174	0.282332	0.201157	1.40354	0.160456	0.527524	CAMKK1	chr1_12617436
650.089	-0.101601	0.324994	-0.312626	0.754565	0.925171	RECQL	chr1_12617436
389.067	0.235605	0.152749	1.54243	0.122969	0.472556	VPS50	chr1_12617436
32.0622	-0.933542	0.620863	-1.50362	0.132679	0.488476	HSPB6	chr1_12617436
387.653	-0.65114	0.299219	-2.17613	0.0295454	0.241784	ARHGAP33	chr1_12617436
766.191	-0.39682	0.243931	-1.62677	0.103786	0.441337	NDUFAB1	chr1_12617436
1.3224	-1.3601	1.68941	-0.805075	0.420776	NA	ZMYND10	chr1_12617436
2.30677	-0.784769	1.2	-0.653975	0.513128	NA	ABCB5	chr1_12617436
79.4047	0.0603608	0.850868	0.0709402	0.943445	0.98353	ARX	chr1_12617436
535.722	0.500573	0.186401	2.68546	0.00724309	0.111512	SLC25A13	chr1_12617436
660.647	0.247919	0.255989	0.968477	0.332806	0.696382	ST7	chr1_12617436
1447.21	-0.0312786	0.176318	-0.177399	0.859195	0.957056	CDC27	chr1_12617436
12.6528	0.565191	0.861588	0.655987	0.511832	0.813967	CALCR	chr1_12617436
168.051	-0.0454519	0.162693	-0.279371	0.77996	0.932926	HCCS	chr1_12617436
1506.88	-0.142393	0.170242	-0.836418	0.40292	0.744871	DVL2	chr1_12617436
2203.07	-0.292891	0.0950657	-3.08093	0.00206354	0.0516657	UPF1	chr1_12617436
124.873	0.332557	0.262686	1.26599	0.205518	0.584172	SKAP2	chr1_12617436
2724.35	-0.247599	0.160285	-1.54474	0.12241	0.472291	SLC25A5	chr1_12617436
191.766	-0.214747	0.296298	-0.724768	0.468594	0.788159	MCUB	chr1_12617436
699.892	-0.345484	0.278748	-1.23941	0.215193	0.593993	POLR2J	chr1_12617436
179.269	0.0312228	0.470831	0.0663143	0.947128	0.984458	DHX33	chr1_12617436
53.9692	-2.63561	0.583391	-4.51774	6.25046e-06	0.00102908	MEOX1	chr1_12617436
83.8576	-0.663547	0.489082	-1.35672	0.17487	0.543949	THSD7A	chr1_12617436
627.127	-0.382334	0.106775	-3.58076	0.000342599	0.0173633	LIG3	chr1_12617436
642.653	0.0108247	0.145157	0.0745723	0.940555	0.982687	RPAP3	chr1_12617436
6.88278	-2.22509	0.954189	-2.33192	0.0197051	0.194619	ACSM3	chr1_12617436
1129.15	-0.0764294	0.181053	-0.422138	0.672924	0.889821	CIAPIN1	chr1_12617436
1569.97	-0.301013	0.253326	-1.18824	0.234738	0.611651	SPPL2B	chr1_12617436
1365.63	0.0985651	0.164007	0.600981	0.547853	0.830871	FAM214B	chr1_12617436
906.505	-0.330572	0.38492	-0.858806	0.390447	0.735396	COPZ2	chr1_12617436
326.977	0.191725	0.202126	0.948543	0.342853	0.702545	PRKAR2B	chr1_12617436
481.878	-0.0718749	0.113285	-0.63446	0.52578	0.821219	MSL3	chr1_12617436
2784.13	-0.208183	0.205661	-1.01226	0.311412	0.679822	CREBBP	chr1_12617436
157.743	-0.332956	0.291097	-1.1438	0.252708	0.630063	TSPOAP1	chr1_12617436
78.9071	-0.596366	0.170072	-3.50655	0.000453963	0.0207038	GCFC2	chr1_12617436
328.668	-0.180772	0.304434	-0.593797	0.552648	0.833825	WDR54	chr1_12617436
185.467	-0.117866	0.161435	-0.730117	0.465319	0.785743	CROT	chr1_12617436
38.9337	-0.555538	0.392855	-1.4141	0.157332	0.523203	ABCB4	chr1_12617436
720.322	-0.0518838	0.399918	-0.129736	0.896775	0.970656	KMT2E	chr1_12617436
1574.97	0.00933729	0.241942	0.0385931	0.969215	0.989023	RHBDD2	chr1_12617436
259.981	-0.400998	0.395526	-1.01383	0.310662	0.679281	SOX8	chr1_12617436
1529.9	0.521179	0.211217	2.46751	0.0136058	0.159382	IBTK	chr1_12617436
428.623	-0.250225	0.180306	-1.38778	0.165204	0.53343	ZNF195	chr1_12617436
297.705	-0.349964	0.595311	-0.587867	0.556621	0.83555	MYCBP2	chr1_12617436
447.351	0.0173605	0.202575	0.0856992	0.931706	0.980787	PDK2	chr1_12617436
1818.52	0.522122	0.529765	0.985573	0.324343	0.690711	ITGA3	chr1_12617436
451.138	-0.0994946	0.17519	-0.567925	0.570086	0.842519	ZFX	chr1_12617436
3659.5	0.0883179	0.170412	0.518262	0.604275	0.858281	LAMP2	chr1_12617436
60.1001	-0.125606	0.460482	-0.27277	0.78503	0.933686	ITGA2B	chr1_12617436
1.02762	1.31892	1.34636	0.979619	0.327274	NA	ASB4	chr1_12617436
1306.83	0.0453373	0.0876794	0.517081	0.6051	0.859002	GDE1	chr1_12617436
177.397	0.0510379	0.523486	0.0974962	0.922332	0.978916	CRLF1	chr1_12617436
454.821	-0.231778	0.205214	-1.12945	0.25871	0.635793	OSBPL7	chr1_12617436
1578.31	-0.656579	0.15403	-4.26266	2.02012e-05	0.00249525	TMEM98	chr1_12617436
34.5734	-0.364393	0.50317	-0.724194	0.468947	0.788402	YBX2	chr1_12617436
128.367	0.127273	0.21966	0.579409	0.562313	0.839129	MAP3K14	chr1_12617436
4.40143	1.25643	0.86917	1.44555	0.148304	NA	ABCC8	chr1_12617436
6375.56	-0.209421	0.258097	-0.811407	0.417132	0.755865	TMEM132A	chr1_12617436
5295.19	0.00638106	0.0853179	0.0747917	0.94038	0.982687	AP2B1	chr1_12617436
91.6903	1.0002	0.689188	1.45128	0.146703	0.507646	TAC1	chr1_12617436
143.634	-0.161363	0.278915	-0.578539	0.5629	0.839607	ZNF263	chr1_12617436
693.28	0.686697	0.409866	1.67542	0.0938519	0.421551	CX3CL1	chr1_12617436
806.432	0.0678382	0.185887	0.364944	0.715154	0.907855	SPATA20	chr1_12617436
580.305	-2.11177	0.658437	-3.20725	0.00134011	0.0398091	CACNA1G	chr1_12617436
2267.14	0.162029	0.390532	0.414893	0.67822	0.891065	TNFRSF12A	chr1_12617436
286.564	0.119719	0.325197	0.368142	0.712767	0.906651	MAP3K9	chr1_12617436
1107.79	0.250576	0.119322	2.09999	0.0357296	0.264879	RALA	chr1_12617436
130.468	-0.458656	0.344408	-1.33172	0.182951	0.554384	BAIAP2L1	chr1_12617436
235.561	0.0722949	0.299878	0.241081	0.809492	0.941972	KDM7A	chr1_12617436
560.205	-0.430713	0.523845	-0.822214	0.410955	0.751959	ETV1	chr1_12617436
212.567	0.183854	0.251421	0.731261	0.464619	0.785297	AGK	chr1_12617436
49.2747	0.793977	0.245502	3.2341	0.00122028	0.0377381	ALDH3B1	chr1_12617436
928.409	-0.292045	0.29201	-1.00012	0.317252	0.684687	PHTF2	chr1_12617436
841.993	0.0372213	0.20091	0.185264	0.853022	0.955567	FARP2	chr1_12617436
62.1733	-3.39402	1.33453	-2.54323	0.0109833	0.142432	USH1C	chr1_12617436
165.904	-0.55322	0.318351	-1.73777	0.082252	0.400018	GGCT	chr1_12617436
190.016	-0.291242	0.178022	-1.63599	0.101842	0.436966	DBF4	chr1_12617436
17.9993	-0.137526	0.370001	-0.371691	0.710123	0.905984	TBXA2R	chr1_12617436
8.28995	0.246096	0.466311	0.52775	0.597673	0.855263	IFRD1	chr1_12617436
307.092	0.0882408	0.124643	0.707947	0.478978	0.794107	COX10	chr1_12617436
817.379	-0.363219	0.12767	-2.84499	0.00444123	0.0824089	GTF2IRD1	chr1_12617436
1222.98	-0.261081	0.1975	-1.32193	0.186191	0.557776	PAF1	chr1_12617436
1530.01	0.0284955	0.132457	0.21513	0.829666	0.947593	VPS41	chr1_12617436
85.9311	0.0226776	0.263848	0.0859494	0.931507	0.980787	ARHGAP44	chr1_12617436
1178.62	0.0400064	0.15529	0.257624	0.796697	0.937114	ELAC2	chr1_12617436
15.8664	-3.7239	1.06487	-3.49704	0.000470455	0.0211588	SCIN	chr1_12617436
254.265	0.369566	0.137859	2.68076	0.0073456	0.112406	ARSD	chr1_12617436
37.8438	1.48068	0.469658	3.15267	0.00161782	0.0444637	PNPLA4	chr1_12617436
1487.63	-0.00248754	0.124364	-0.020002	0.984042	0.994956	ADIPOR2	chr1_12617436
21.0641	0.0591829	0.392512	0.15078	0.880149	0.965539	UPP2	chr1_12617436
1462.24	-0.0391208	0.136791	-0.285991	0.774885	0.932256	MARK4	chr1_12617436
582.407	0.380147	0.465176	0.81721	0.413809	0.753752	PROM1	chr1_12617436
1289.94	-0.257524	0.335831	-0.766827	0.443184	0.773546	CCDC124	chr1_12617436
4.70243	0.745177	0.830406	0.897365	0.369524	NA	CEACAM21	chr1_12617436
2821.89	-0.103192	0.144548	-0.713894	0.475293	0.791847	PAFAH1B1	chr1_12617436
6.80221	-0.530571	0.90014	-0.589432	0.555572	0.834836	NOS2	chr1_12617436
29.9107	0.425955	0.316329	1.34656	0.178123	0.547988	DNAH9	chr1_12617436
2130.58	0.0834236	0.226173	0.368849	0.712241	0.906365	KIAA0100	chr1_12617436
249.225	-0.0969347	0.24185	-0.400805	0.688563	0.896513	GAS7	chr1_12617436
9.44096	-0.0889321	0.807036	-0.110196	0.912254	0.97533	MATK	chr1_12617436
3.16325	1.54748	0.878736	1.76103	0.0782333	NA	SCN4A	chr1_12617436
376.722	0.15875	0.121596	1.30555	0.191704	0.564385	ST7L	chr1_12617436
7.55662	2.19504	0.554818	3.95632	7.61146e-05	0.00630211	TKTL1	chr1_12617436
145.047	0.551726	0.438339	1.25867	0.208148	0.587635	PAX6	chr1_12617436
533.57	-0.418863	0.311018	-1.34675	0.178061	0.547988	RPUSD1	chr1_12617436
1107.1	-0.170969	0.145392	-1.17592	0.239626	0.615589	RHBDF1	chr1_12617436
1522.14	-0.368611	0.160954	-2.29017	0.0220115	0.205864	LUC7L	chr1_12617436
107.774	-1.12329	0.529761	-2.12038	0.0339744	0.259054	CACNA2D2	chr1_12617436
364.395	0.209517	0.535958	0.390921	0.695856	0.899571	BAIAP3	chr1_12617436
1177.76	-0.405774	0.305204	-1.32952	0.183678	0.555137	TSR3	chr1_12617436
1235.54	-0.282649	0.273752	-1.0325	0.301837	0.671882	PIGQ	chr1_12617436
61.2184	-0.438351	0.386473	-1.13423	0.256696	0.633373	CRAMP1	chr1_12617436
1979.45	0.00893199	0.174101	0.0513034	0.959084	0.986388	TEAD3	chr1_12617436
890.745	0.0411329	0.139248	0.295394	0.767693	0.929406	DNAJC11	chr1_12617436
522.907	-0.0211162	0.385335	-0.0547996	0.956298	0.986101	MYLIP	chr1_12617436
7.48025	0.391466	0.477283	0.820196	0.412104	0.752381	NOX1	chr1_12617436
84.6613	-1.84076	0.433345	-4.2478	2.15882e-05	0.00259634	E2F2	chr1_12617436
2040.25	-0.442635	0.251973	-1.75667	0.0789732	0.392025	PSMB1	chr1_12617436
75.4142	-0.2362	0.295619	-0.799	0.42429	0.76178	SYN1	chr1_12617436
387.583	0.192361	0.154068	1.24855	0.211831	0.5911	JARID2	chr1_12617436
350.299	0.394183	0.246885	1.59663	0.110349	0.453118	CDKL5	chr1_12617436
16.075	0.0555879	0.564873	0.0984077	0.921609	0.978835	CAMK1G	chr1_12617436
85.4619	-0.614544	0.327298	-1.87763	0.0604317	0.342691	CDK11A	chr1_12617436
1744.65	0.0475049	0.101286	0.469017	0.639057	0.875589	NADK	chr1_12617436
186.615	0.502319	0.418877	1.1992	0.230448	0.607459	TFAP2B	chr1_12617436
6.40942	0.712898	0.607185	1.1741	0.240354	NA	DLEC1	chr1_12617436
1886.08	-0.0126546	0.260926	-0.0484988	0.961319	0.987211	CYTH3	chr1_12617436
355.969	0.230058	0.350473	0.656423	0.511552	0.813951	ADAM22	chr1_12617436
903.53	0.20739	0.143447	1.44577	0.148243	0.509068	SYPL1	chr1_12617436
277.213	0.752455	0.316038	2.3809	0.0172705	0.179746	CYB561	chr1_12617436
2759.31	-0.330918	0.223906	-1.47794	0.139425	0.498359	SPAG9	chr1_12617436
1056.24	0.284909	0.210787	1.35164	0.176491	0.546632	CELSR3	chr1_12617436
717.689	-0.173463	0.272094	-0.637511	0.523792	0.820437	AASS	chr1_12617436
19.3254	0.105348	0.367	0.287053	0.774072	0.932135	PLEKHG6	chr1_12617436
295.204	-0.301553	0.290954	-1.03643	0.300002	0.670364	MPND	chr1_12617436
454.244	-0.883063	0.383715	-2.30135	0.0213716	0.203991	MGST1	chr1_12617436
601.52	0.0329826	0.162146	0.203413	0.838812	0.951244	CRY1	chr1_12617436
3.75323	-0.604459	0.827943	-0.730074	0.465345	NA	PGLYRP1	chr1_12617436
3174.6	-1.19535	0.312886	-3.82039	0.000133239	0.00931891	NFIX	chr1_12617436
567.454	0.750613	0.221032	3.39594	0.00068393	0.0270836	ST3GAL1	chr1_12617436
34.5925	0.4894	0.545259	0.897556	0.369422	0.72134	MMP25	chr1_12617436
141.746	-0.351786	0.664275	-0.529578	0.596404	0.854696	IL32	chr1_12617436
4300.71	0.0461883	0.216734	0.21311	0.831241	0.948421	PKD1	chr1_12617436
391.874	0.382859	0.34731	1.10235	0.270308	0.643576	MAPK8IP2	chr1_12617436
1417.14	-0.109761	0.122899	-0.893097	0.371805	0.72267	MED24	chr1_12617436
186.814	-0.392467	0.230326	-1.70396	0.0883882	0.412689	RHOBTB2	chr1_12617436
525.482	0.0874552	0.26724	0.327254	0.743476	0.920754	HEATR5B	chr1_12617436
2731.87	-0.0391775	0.154032	-0.254347	0.799228	0.938744	SEC62	chr1_12617436
12896.1	-0.361742	0.284601	-1.27105	0.203711	0.581682	RPS20	chr1_12617436
11091.7	0.0295926	0.136405	0.216946	0.82825	0.947472	CSDE1	chr1_12617436
1152.64	0.158399	0.215377	0.735448	0.462067	0.784395	UBE3C	chr1_12617436
18.6927	-0.714736	0.526942	-1.35639	0.174976	0.544029	REV3L	chr1_12617436
51.0406	0.595622	0.360935	1.65022	0.0988977	0.431757	TENM1	chr1_12617436
19.2207	0.0243687	1.13841	0.0214059	0.982922	0.994685	PAX7	chr1_12617436
1.77887	-3.90138	1.61145	-2.42104	0.0154762	NA	MASP2	chr1_12617436
154.944	0.024352	0.150652	0.161644	0.871586	0.962593	FAM76A	chr1_12617436
1.2564	2.28776	0.927475	2.46665	0.0136382	NA	TRAF3IP3	chr1_12617436
1120.42	0.0270331	0.151395	0.17856	0.858283	0.956875	POMT2	chr1_12617436
913.941	0.0577813	0.132342	0.436605	0.662398	0.885306	VTA1	chr1_12617436
10.5128	0.619216	0.834249	0.742244	0.45794	0.782203	MLXIPL	chr1_12617436
2509.46	0.0114629	0.173655	0.0660096	0.94737	0.984458	BAZ1B	chr1_12617436
903.589	0.252103	0.270638	0.931516	0.351587	0.708586	RANBP9	chr1_12617436
5.51411	3.08545	0.660536	4.67113	2.99541e-06	NA	ETV7	chr1_12617436
245.225	0.178208	0.188571	0.945046	0.344635	0.704454	SPRTN	chr1_12617436
579.455	-0.0182398	0.106623	-0.171068	0.86417	0.959098	METTL13	chr1_12617436
17.9036	-0.369162	0.342315	-1.07843	0.280842	0.65321	DYRK4	chr1_12617436
2292.68	-0.257857	0.0854582	-3.01734	0.00255002	0.0581513	ZNF207	chr1_12617436
2542.96	-0.256056	0.31547	-0.811666	0.416983	0.755842	UQCRC1	chr1_12617436
1062.46	0.189651	0.143352	1.32297	0.185845	0.557523	STARD3NL	chr1_12617436
175.178	0.657511	0.267356	2.45931	0.0139206	0.16075	CD9	chr1_12617436
1466.02	-0.326907	0.132643	-2.46456	0.0137183	0.159663	NCAPD2	chr1_12617436
491.927	-0.285608	0.162954	-1.75269	0.0796555	0.393448	IFFO1	chr1_12617436
46.5586	-0.283784	0.503745	-0.563349	0.573197	0.844427	GIPR	chr1_12617436
119.395	0.238787	0.185322	1.2885	0.197572	0.571769	PHF7	chr1_12617436
5.15198	-2.84305	1.61921	-1.75583	0.0791177	NA	SEMA3G	chr1_12617436
4357.36	-0.178835	0.162289	-1.10195	0.270482	0.643639	NISCH	chr1_12617436
1.74402	-1.13743	1.23042	-0.924422	0.355267	NA	STAB1	chr1_12617436
259.607	-0.258774	0.259649	-0.996632	0.318943	0.68633	FUZ	chr1_12617436
10.3623	0.486134	0.501991	0.968412	0.332839	0.696382	SLC6A13	chr1_12617436
76.4195	0.128507	0.237133	0.541917	0.587875	0.851556	ZNF200	chr1_12617436
46.7775	-0.621404	0.301066	-2.06401	0.0390167	0.277353	CD4	chr1_12617436
206.395	0.358459	0.243435	1.4725	0.140886	0.500858	LRRC23	chr1_12617436
59.7945	0.181424	0.395971	0.458176	0.646826	0.878818	HFE	chr1_12617436
407.821	-0.0947673	0.249594	-0.379686	0.704179	0.902731	SCMH1	chr1_12617436
2851.24	0.231318	0.127442	1.81508	0.0695121	0.366547	FYN	chr1_12617436
305.251	-0.816981	0.48218	-1.69435	0.0901991	0.416638	HIVEP2	chr1_12617436
84.3922	-1.60168	0.718716	-2.22853	0.0258452	0.225846	FMO1	chr1_12617436
593.493	-0.640049	0.29048	-2.20342	0.0275655	0.233709	LYPLA2	chr1_12617436
909.873	-0.608711	0.160774	-3.78613	0.000153013	0.0103946	CLCN6	chr1_12617436
30067.6	0.144098	0.143982	1.00081	0.316921	0.684337	MRC2	chr1_12617436
98.6659	0.278247	0.24045	1.15719	0.247193	0.62272	NME1-NME2	chr1_12617436
1.24972	-3.08934	1.81975	-1.69768	0.0895688	NA	SLC6A7	chr1_12617436
3219.26	-0.7046	0.245358	-2.87172	0.00408246	0.0783486	TSPAN9	chr1_12617436
1201.08	0.223477	0.24021	0.930342	0.352194	0.709031	BTBD7	chr1_12617436
321.872	-0.182015	0.236434	-0.769832	0.441399	0.772552	APBA3	chr1_12617436
340.752	-0.0435709	0.158251	-0.275328	0.783064	0.933605	MKS1	chr1_12617436
263.466	-0.0213688	0.220032	-0.0971171	0.922633	0.978916	ABHD5	chr1_12617436
2810.96	1.262	0.435872	2.89533	0.00378754	0.074902	ANOS1	chr1_12617436
1537.9	-0.229569	0.161955	-1.41749	0.156341	0.522358	AKAP8L	chr1_12617436
655.347	0.150729	0.295012	0.510927	0.609402	0.860724	MBTD1	chr1_12617436
545.825	-0.214292	0.127226	-1.68434	0.092115	0.419919	UTP18	chr1_12617436
1608.9	-0.0183933	0.0951541	-0.1933	0.846724	0.953842	RNF216	chr1_12617436
887.207	0.235064	0.100034	2.34983	0.0187819	0.18952	TTC19	chr1_12617436
5378.78	-0.316395	0.0726424	-4.35552	1.32754e-05	0.00186706	PTBP1	chr1_12617436
189.815	-0.928365	0.321881	-2.88418	0.0039243	0.0763728	DPF1	chr1_12617436
272.822	-0.179271	0.591051	-0.303308	0.761655	0.927004	SYT7	chr1_12617436
457.953	-0.0588558	0.111066	-0.52992	0.596168	0.854616	LARS2	chr1_12617436
1175.77	-0.0600359	0.326481	-0.183888	0.854101	0.955567	PIK3C2A	chr1_12617436
549.476	-0.0663725	0.442574	-0.149969	0.880789	0.965923	PLAUR	chr1_12617436
540.491	-0.312524	0.304697	-1.02569	0.305038	0.674999	ANLN	chr1_12617436
2500.57	-0.203337	0.202155	-1.00585	0.314489	0.681987	WIZ	chr1_12617436
1845.38	-0.0848733	0.178926	-0.474349	0.635251	0.874034	RABGAP1	chr1_12617436
10545.1	-0.725433	0.35763	-2.02845	0.0425146	0.28996	DCN	chr1_12617436
615.075	0.0588771	0.207804	0.28333	0.776924	0.932584	QPCTL	chr1_12617436
1532.92	-0.0559121	0.115087	-0.485824	0.627092	0.870109	PPP5C	chr1_12617436
50.5154	0.0950901	0.237706	0.400032	0.689133	0.896888	CEP68	chr1_12617436
989.109	0.287469	0.221335	1.2988	0.194014	0.567614	MAP4K3	chr1_12617436
14.283	-0.262252	0.365809	-0.716909	0.47343	0.791169	ZBTB32	chr1_12617436
123.468	-0.404816	0.364185	-1.11157	0.266325	0.64117	LDAF1	chr1_12617436
5.96744	1.0433	0.608362	1.71494	0.0863566	NA	GABRA3	chr1_12617436
222.211	-0.110558	0.24497	-0.451313	0.651764	0.880446	BRCA1	chr1_12617436
1161.01	-0.482765	0.256151	-1.88469	0.059472	0.340086	ERCC1	chr1_12617436
503.175	-1.10607	0.483957	-2.28547	0.0222854	0.207113	SEMA3B	chr1_12617436
831.943	0.132708	0.217298	0.610718	0.541386	0.826986	MBTPS2	chr1_12617436
23.3084	-0.108072	0.453368	-0.238376	0.811589	0.942828	PRICKLE3	chr1_12617436
1.05804	1.44921	1.09981	1.31769	0.187607	NA	LTF	chr1_12617436
2122.77	-0.195629	0.119893	-1.6317	0.102743	0.438751	EXTL3	chr1_12617436
2764.37	-0.0947459	0.142428	-0.665217	0.505912	0.811403	ELOVL5	chr1_12617436
2.5338	0.430606	0.824334	0.522368	0.601414	NA	ALOX5	chr1_12617436
825.26	0.081079	0.182618	0.443982	0.657056	0.883475	KDM5D	chr1_12617436
1891.7	0.272542	0.168979	1.61287	0.106772	0.446561	CALCOCO1	chr1_12617436
462.912	-0.209174	0.152142	-1.37486	0.169176	0.537788	UBR7	chr1_12617436
1832.82	0.0505469	0.269006	0.187903	0.850953	0.955074	MAP4K5	chr1_12617436
792.418	0.271993	0.277636	0.979673	0.327247	0.691942	EHD3	chr1_12617436
1857.49	-0.0102419	0.168008	-0.0609609	0.95139	0.985063	PSMC4	chr1_12617436
1588.44	0.0544045	0.152562	0.356605	0.721387	0.910784	MAN2B2	chr1_12617436
2056.68	-0.115441	0.258934	-0.445834	0.655717	0.882625	SLC25A39	chr1_12617436
961.009	-0.0989525	0.51051	-0.193831	0.846308	0.953831	MVP	chr1_12617436
786.81	0.0248857	0.122507	0.203137	0.839028	0.951294	NUB1	chr1_12617436
924.289	0.0751803	0.230953	0.325522	0.744786	0.921654	PGM3	chr1_12617436
318.651	0.168151	0.112554	1.49396	0.135186	0.493565	RWDD2A	chr1_12617436
753.677	-0.606287	0.174636	-3.47173	0.000517124	0.022692	CLK1	chr1_12617436
171.615	0.161292	0.292923	0.550628	0.581889	0.848531	POLR3B	chr1_12617436
487.481	0.082929	0.145	0.571925	0.567373	0.841574	ANGEL1	chr1_12617436
607.782	0.162041	0.224758	0.720957	0.470936	0.789562	RNF14	chr1_12617436
47.5641	-0.227737	0.30668	-0.742589	0.457731	0.782203	DNASE1L1	chr1_12617436
428.594	-0.0381352	0.20639	-0.184773	0.853407	0.955567	DDX11	chr1_12617436
343.443	-0.128308	0.182134	-0.70447	0.48114	0.795822	HEBP1	chr1_12617436
225.134	0.771565	0.417703	1.84716	0.0647239	0.354182	GPRC5A	chr1_12617436
336.627	-1.14181	0.416755	-2.73975	0.00614851	0.10104	MAMLD1	chr1_12617436
10.1972	-1.04643	0.659588	-1.58649	0.112629	0.457543	CD6	chr1_12617436
796.552	-0.707611	0.28139	-2.5147	0.0119135	0.147955	TACC3	chr1_12617436
633.386	0.0944794	0.277353	0.340647	0.733369	0.916839	UFL1	chr1_12617436
589.896	0.0897951	0.239721	0.374582	0.707971	0.905146	ZC3H3	chr1_12617436
2427.57	0.014566	0.184918	0.0787704	0.937215	0.982311	CAPN1	chr1_12617436
2.50876	-1.93528	1.63932	-1.18054	0.237786	NA	ACP3	chr1_12617436
1455.45	0.0561506	0.131833	0.425922	0.670165	0.888965	SLC30A9	chr1_12617436
153.123	-0.88125	0.276135	-3.19137	0.00141599	0.0412008	MTMR11	chr1_12617436
292.288	-0.539657	0.257902	-2.09249	0.036395	0.267078	CCDC88C	chr1_12617436
278.385	0.0158974	0.153684	0.103443	0.917612	0.977389	YAF2	chr1_12617436
1771.78	0.127006	0.207954	0.610744	0.541369	0.826986	ZMYND11	chr1_12617436
23.9013	0.398862	0.284275	1.40309	0.160591	0.527524	WAS	chr1_12617436
1.47885	0.219909	1.41124	0.155827	0.87617	NA	DPEP1	chr1_12617436
457.555	-0.165546	0.190762	-0.867815	0.385496	0.732087	BID	chr1_12617436
996.195	-0.196774	0.169755	-1.15916	0.24639	0.62237	XYLT2	chr1_12617436
2.75512	0.495658	0.669967	0.739824	0.459407	NA	RGPD5	chr1_12617436
117.926	0.98934	0.816229	1.21209	0.225479	0.604873	STMN4	chr1_12617436
2084.87	-0.0352479	0.11503	-0.306425	0.759281	0.92627	NUDCD3	chr1_12617436
35.1851	-1.02232	0.540306	-1.89211	0.0584763	0.337479	ISL1	chr1_12617436
51.9606	-0.456576	0.490786	-0.930296	0.352218	0.709031	CHDH	chr1_12617436
2.11722	-0.868168	1.2236	-0.709517	0.478004	NA	IL20RA	chr1_12617436
1603.2	-0.145303	0.10772	-1.34889	0.177372	0.54739	GLT8D1	chr1_12617436
1631.94	0.183556	0.204382	0.898103	0.369131	0.721242	ATP2C1	chr1_12617436
13.532	-2.40849	0.832074	-2.89456	0.00379694	0.0749965	IGF1	chr1_12617436
20.1124	0.587709	0.543621	1.0811	0.279653	0.652281	SLC38A5	chr1_12617436
1438.48	0.171506	0.140102	1.22415	0.220895	0.600142	RALBP1	chr1_12617436
1671.39	0.112818	0.120373	0.937237	0.348637	0.706876	RUFY3	chr1_12617436
885.571	-0.86892	0.580283	-1.49741	0.134287	0.491831	CNTN1	chr1_12617436
3.50585	0.418588	0.736375	0.568444	0.569734	NA	SLC11A1	chr1_12617436
2475.08	-0.276169	0.265589	-1.03983	0.298417	0.669212	WWTR1	chr1_12617436
853.351	0.348663	0.210924	1.65303	0.0983244	0.430548	AGPS	chr1_12617436
2471.28	-1.26794	0.442373	-2.86623	0.0041539	0.0790257	ATP1A2	chr1_12617436
406.748	0.0460127	0.113622	0.404962	0.685506	0.894614	TTC27	chr1_12617436
30.589	-0.156849	0.25137	-0.623977	0.532643	0.824253	ZNF582	chr1_12617436
4.84096	-0.305639	0.648201	-0.471518	0.637271	NA	VSIG2	chr1_12617436
2733.08	-0.2441	0.203163	-1.2015	0.229557	0.607373	PHLDB1	chr1_12617436
2.12226	-1.92884	1.69114	-1.14056	0.254054	NA	MARCO	chr1_12617436
4.11148	-3.19809	1.67673	-1.90734	0.0564772	NA	CYP24A1	chr1_12617436
283.515	-0.405063	0.246956	-1.64022	0.100959	0.434498	PRDM11	chr1_12617436
109.346	-0.679287	0.519558	-1.30743	0.191066	0.563904	SYT13	chr1_12617436
1718.24	0.16016	0.267792	0.598076	0.549789	0.831871	SNAI2	chr1_12617436
9.6011	-2.19836	1.03181	-2.13059	0.0331232	0.255943	CD74	chr1_12617436
101.314	-2.9222	0.44613	-6.55011	5.7493e-11	6.22304e-08	HGF	chr1_12617436
574.158	0.119624	0.226983	0.527018	0.598181	0.855455	ZRANB1	chr1_12617436
1341.19	-0.0875066	0.211649	-0.413452	0.679275	0.891065	NCDN	chr1_12617436
7742.71	0.0857955	0.268228	0.31986	0.749074	0.922839	ADGRA2	chr1_12617436
438.052	0.0903222	0.0904558	0.998524	0.318025	0.685621	ZFP64	chr1_12617436
263.134	0.0514532	0.116458	0.441816	0.658622	0.88462	MNAT1	chr1_12617436
1210.97	-0.0109312	0.246464	-0.0443523	0.964624	0.987882	SAMD4A	chr1_12617436
8.67487	-0.20541	0.643716	-0.3191	0.749651	0.922839	RUNX3	chr1_12617436
288.158	-0.0922436	0.158359	-0.582496	0.560233	0.83764	MRE11	chr1_12617436
85.344	-0.600589	0.483672	-1.24173	0.214337	0.593346	PLEKHB1	chr1_12617436
88.3926	0.349276	0.169631	2.05903	0.0394912	0.278595	SERPINB1	chr1_12617436
5.64355	0.349484	0.534228	0.654184	0.512993	NA	SLC7A9	chr1_12617436
688.708	-0.128663	0.175723	-0.732193	0.464051	0.784774	SPAST	chr1_12617436
294.954	-1.77486	0.420972	-4.21609	2.48577e-05	0.00282231	NRXN3	chr1_12617436
1395.39	-0.186916	0.245943	-0.759997	0.447257	0.775321	OSBPL5	chr1_12617436
683.788	0.0352986	0.206409	0.171013	0.864214	0.959098	AQR	chr1_12617436
172.843	-0.695664	0.430564	-1.6157	0.106159	0.446029	CPS1	chr1_12617436
6589.39	0.152218	0.261	0.583211	0.559751	0.837291	FHL1	chr1_12617436
495.659	-0.0162097	0.114205	-0.141935	0.887132	0.96737	RTF2	chr1_12617436
1.84668	-2.01945	1.64242	-1.22956	0.218863	NA	GABRA1	chr1_12617436
2.85757	1.84648	0.755803	2.44306	0.0145631	NA	NLRP2	chr1_12617436
280.618	-0.14176	0.138904	-1.02056	0.307461	0.675949	SLC45A4	chr1_12617436
3541.98	0.0458649	0.109469	0.418977	0.675233	0.890728	RNF10	chr1_12617436
213.178	0.102639	0.113354	0.905469	0.365217	0.718225	ZNF839	chr1_12617436
501.694	-0.0872672	0.128635	-0.678407	0.497514	0.805749	ZDHHC6	chr1_12617436
109.335	-0.976536	0.230227	-4.24163	2.21905e-05	0.00262981	GRAMD1B	chr1_12617436
3100.39	-0.00585552	0.240034	-0.0243945	0.980538	0.993759	RNH1	chr1_12617436
1215.78	-0.0849963	0.138327	-0.614459	0.538912	0.826009	NDUFS1	chr1_12617436
1474.75	0.0986877	0.254491	0.387785	0.698176	0.900508	RB1CC1	chr1_12617436
1645.44	0.413349	0.21689	1.9058	0.0566759	0.333221	ERP44	chr1_12617436
760.251	-0.00225392	0.100862	-0.0223465	0.982172	0.994475	ALAS1	chr1_12617436
2.67508	-2.79235	1.53922	-1.81413	0.0696575	NA	BIRC3	chr1_12617436
1252.29	-0.044871	0.32179	-0.139442	0.889101	0.968174	AKAP11	chr1_12617436
368.812	0.627669	0.188703	3.32624	0.000880268	0.0306039	GLRX2	chr1_12617436
210.64	-0.130533	0.211042	-0.618516	0.536235	0.825586	SNAPC1	chr1_12617436
285.675	-0.102476	0.200644	-0.510738	0.609534	0.860724	DERA	chr1_12617436
3653.25	-0.219042	0.150288	-1.45749	0.144982	0.505273	STRAP	chr1_12617436
9.82289	0.197753	0.435606	0.453973	0.649849	0.879905	ABCC2	chr1_12617436
32.3724	-0.276938	0.329508	-0.840459	0.400651	0.742747	DEF6	chr1_12617436
1375.68	-0.625928	0.290448	-2.15504	0.0311588	0.248842	PLEKHO1	chr1_12617436
386.247	0.0147792	0.266569	0.0554423	0.955786	0.98594	GCLM	chr1_12617436
719.977	0.0994697	0.207924	0.478394	0.63237	0.87267	UBR2	chr1_12617436
4580.94	-0.083753	0.340991	-0.245616	0.805979	0.941456	EHD2	chr1_12617436
195.405	-0.423322	0.307187	-1.37806	0.168185	0.536158	DEPDC1	chr1_12617436
190.015	0.066757	0.142251	0.469289	0.638863	0.875416	CCDC28A	chr1_12617436
227.387	0.0932572	0.274888	0.339255	0.734417	0.917493	RRAGD	chr1_12617436
401.579	-0.031646	0.124325	-0.254542	0.799077	0.938635	HSF2	chr1_12617436
894.047	-0.0577504	0.182736	-0.316032	0.751978	0.923708	PHF20	chr1_12617436
16.6181	1.55099	0.421573	3.67905	0.000234103	0.0135465	HSD17B6	chr1_12617436
75.6761	-0.239769	0.263587	-0.909639	0.363013	0.716756	NR1H3	chr1_12617436
64.9796	0.54511	0.375911	1.4501	0.14703	0.508232	TYMP	chr1_12617436
769.132	-0.464018	0.280732	-1.65288	0.0983544	0.430548	NCAPH2	chr1_12617436
60.2469	0.0553063	0.206746	0.267509	0.789077	0.935303	TOMM34	chr1_12617436
4531.1	0.497061	0.220174	2.25758	0.0239716	0.216153	SEC63	chr1_12617436
370.757	-0.0831313	0.298339	-0.278647	0.780516	0.933102	KPNA6	chr1_12617436
50121.3	0.265158	0.19932	1.33031	0.183415	0.555064	VIM	chr1_12617436
21.2155	-0.284043	0.379641	-0.748188	0.454347	0.779951	RTEL1-TNFRSF6B	chr1_12617436
195.008	0.206917	0.424007	0.488005	0.625546	0.869501	FAS	chr1_12617436
76.066	-0.319443	0.275617	-1.15901	0.246451	0.62237	RNASET2	chr1_12617436
1376.35	0.677338	0.490782	1.38012	0.16755	0.535688	CD44	chr1_12617436
494.316	1.07751	0.36341	2.965	0.0030268	0.0649255	KCNG1	chr1_12617436
971.476	-0.0109404	0.0956964	-0.114324	0.908981	0.974611	AGPAT4	chr1_12617436
256.345	0.225917	0.330884	0.682768	0.494753	0.803626	BTN3A1	chr1_12617436
155.636	0.00781632	0.152908	0.0511177	0.959232	0.986388	MIPEP	chr1_12617436
32.1153	0.291256	0.303722	0.958956	0.337581	0.699192	PRKCH	chr1_12617436
862.975	0.146684	0.138052	1.06253	0.287997	0.659323	IFNGR1	chr1_12617436
898.271	-0.397851	0.244582	-1.62666	0.10381	0.441337	B4GALT7	chr1_12617436
1.89279	-0.640981	1.21682	-0.526769	0.598354	NA	SH2D2A	chr1_12617436
69.6205	0.196827	0.341923	0.575649	0.564853	0.840292	VRK2	chr1_12617436
9.89293	-0.313252	0.662618	-0.472748	0.636393	0.874533	TNFRSF1B	chr1_12617436
1686.64	0.105858	0.151921	0.6968	0.485928	0.798551	VEZT	chr1_12617436
240.409	-0.797793	0.604095	-1.32064	0.186621	0.558025	POU2F2	chr1_12617436
1055.75	-0.227501	0.142867	-1.5924	0.111294	0.454929	BRD9	chr1_12617436
1627.91	-0.0581182	0.0888543	-0.654084	0.513058	0.814909	SNX1	chr1_12617436
389.687	-0.109402	0.120716	-0.906273	0.364791	0.717965	TBPL1	chr1_12617436
30.3061	0.217108	0.397397	0.546324	0.584843	0.850038	ARNTL2	chr1_12617436
2365.98	-0.06164	0.18579	-0.331773	0.740061	0.920419	BCLAF1	chr1_12617436
1904.49	0.0805057	0.108682	0.740745	0.458848	0.78296	SLC39A9	chr1_12617436
44.7388	0.130363	0.464501	0.280652	0.778978	0.932926	ANK1	chr1_12617436
136.17	0.348121	0.165251	2.10662	0.0351508	0.263606	TFB1M	chr1_12617436
514.297	0.100837	0.252736	0.398982	0.689906	0.897182	RABEP1	chr1_12617436
1034.17	-0.182665	0.179865	-1.01557	0.309834	0.67888	HMGB3	chr1_12617436
754.492	-0.304377	0.2271	-1.34028	0.180155	0.550432	NUP160	chr1_12617436
6.22955	-0.0797498	0.572314	-0.139346	0.889177	NA	MUSK	chr1_12617436
11.8392	-0.535053	0.552729	-0.968021	0.333034	0.696617	IKZF2	chr1_12617436
6593.62	0.066849	0.226852	0.294681	0.768238	0.929857	GRN	chr1_12617436
554.425	0.700774	0.410092	1.70882	0.0874839	0.411324	FAM13B	chr1_12617436
1120.81	-0.010238	0.244511	-0.0418713	0.966601	0.988142	ARHGAP31	chr1_12617436
83.5149	0.000101694	0.255423	0.000398138	0.999682	0.999945	CENPQ	chr1_12617436
7675.8	-0.055053	0.220024	-0.250214	0.802422	0.940082	SARS1	chr1_12617436
1540.22	-0.105427	0.125891	-0.837444	0.402343	0.744438	RANBP3	chr1_12617436
303.476	0.0804022	0.368554	0.218156	0.827307	0.94744	ARID4A	chr1_12617436
492.139	-0.0787899	0.180117	-0.437437	0.661794	0.885031	EIPR1	chr1_12617436
1452.23	-0.325594	0.2721	-1.19659	0.231465	0.607964	PNPLA6	chr1_12617436
281.691	-0.205751	0.187906	-1.09497	0.27353	0.646155	IFT88	chr1_12617436
524.886	0.0762868	0.186102	0.409919	0.681865	0.89252	ALG1	chr1_12617436
592.558	0.0612344	0.154693	0.395845	0.692219	0.897886	ZCCHC8	chr1_12617436
34.3779	0.669783	0.318978	2.09978	0.0357486	0.264879	ABCF2	chr1_12617436
3088.66	-0.374608	0.219744	-1.70474	0.0882425	0.412665	CHPF2	chr1_12617436
185.555	0.510261	0.398059	1.28187	0.199888	0.576341	LRRC7	chr1_12617436
636.452	-0.0711322	0.150563	-0.472441	0.636612	0.874533	FUT8	chr1_12617436
860.415	0.0987712	0.213707	0.46218	0.643952	0.877712	UBA6	chr1_12617436
723.039	0.813456	0.300733	2.70491	0.00683219	0.107801	GAB2	chr1_12617436
1600.81	0.426945	0.166601	2.56269	0.0103866	0.137888	ATP6V0A1	chr1_12617436
332.406	-0.22703	0.235667	-0.963355	0.33537	0.697283	PIAS1	chr1_12617436
335.873	0.489665	0.60114	0.81456	0.415324	0.75473	SLC4A7	chr1_12617436
913.482	-0.0716267	0.231288	-0.309686	0.7568	0.925399	APBA2	chr1_12617436
370.547	-0.890391	0.322163	-2.76379	0.00571338	0.0972353	MAP2K3	chr1_12617436
11.4712	0.488366	0.503682	0.969593	0.332249	0.696064	CLXN	chr1_12617436
65.1894	0.0892508	0.183079	0.487499	0.625905	0.869619	ASTE1	chr1_12617436
350.352	0.302551	0.391293	0.773209	0.439399	0.77131	RNF19A	chr1_12617436
166.541	0.137004	0.173635	0.789037	0.43009	0.766514	PEX3	chr1_12617436
669.122	0.0306127	0.155272	0.197155	0.843706	0.953031	SH3YL1	chr1_12617436
519.211	-0.149582	0.140336	-1.06589	0.286475	0.657887	FAM136A	chr1_12617436
8955.34	0.282788	0.305847	0.924604	0.355172	0.711307	VCL	chr1_12617436
127.072	-0.764003	0.30112	-2.5372	0.0111742	0.143419	DEPDC1B	chr1_12617436
46.2356	-0.435235	0.351934	-1.23669	0.216201	0.595368	DAPK2	chr1_12617436
723.475	0.251611	0.133358	1.88674	0.0591957	0.339622	NSMAF	chr1_12617436
698.7	0.221688	0.214648	1.0328	0.301699	0.671882	ADSS2	chr1_12617436
10289.7	-0.867814	0.183961	-4.71739	2.38893e-06	0.000503723	TIMP2	chr1_12617436
1078.87	0.312746	0.215076	1.45412	0.145913	0.506747	RFC1	chr1_12617436
735.225	-0.27071	0.19767	-1.36951	0.170841	0.539724	TBC1D23	chr1_12617436
1570.39	0.302016	0.160465	1.88213	0.059819	0.340899	CUL3	chr1_12617436
15.7616	0.0988707	0.401155	0.246465	0.805322	0.941456	MYOM2	chr1_12617436
93.8189	-0.341698	0.244642	-1.39673	0.162495	0.530131	CYP46A1	chr1_12617436
784.073	0.00786533	0.175326	0.0448612	0.964218	0.987882	ZZZ3	chr1_12617436
4.28138	-0.915419	1.56289	-0.585722	0.558062	NA	SLC18A1	chr1_12617436
25.8918	-0.574827	0.430316	-1.33582	0.181607	0.552064	USP2	chr1_12617436
583.975	0.328876	0.171672	1.91572	0.0554003	0.3296	TUBG2	chr1_12617436
387.415	-0.0561106	0.223054	-0.251556	0.801385	0.9396	RPL26L1	chr1_12617436
30.3953	-0.42474	0.414714	-1.02418	0.305752	0.675284	FLT4	chr1_12617436
1004.61	0.141622	0.215414	0.657442	0.510897	0.813537	NSUN2	chr1_12617436
1065.29	0.248308	0.0806206	3.07996	0.00207032	0.0516657	FBXO42	chr1_12617436
977.5	0.00863226	0.202096	0.0427137	0.96593	0.987924	MFAP3	chr1_12617436
215.227	-0.368736	0.221842	-1.66216	0.0964812	0.427017	MRI1	chr1_12617436
216.211	-0.0151974	0.244851	-0.0620679	0.950509	0.984926	METTL1	chr1_12617436
239.408	0.218457	0.189556	1.15247	0.249129	0.625268	AGA	chr1_12617436
243.417	-0.360672	0.255004	-1.41438	0.157251	0.523121	PI4K2B	chr1_12617436
1052.83	-0.105901	0.347459	-0.304788	0.760528	0.92669	BOD1L1	chr1_12617436
810.443	-0.0856756	0.180505	-0.474644	0.635041	0.873996	MAT2B	chr1_12617436
869.631	-0.552049	0.487687	-1.13197	0.257646	0.634578	TLL1	chr1_12617436
1218.23	-0.241929	0.200529	-1.20645	0.227644	0.607	EDC4	chr1_12617436
4754.82	0.4535	0.289136	1.56847	0.116772	0.463706	TRIO	chr1_12617436
2941.58	-0.578467	0.284089	-2.03621	0.041729	0.287335	VCAN	chr1_12617436
1001.75	0.0825725	0.109428	0.754585	0.450498	0.777321	CLEC16A	chr1_12617436
17.6	0.510128	0.689689	0.739649	0.459513	0.783189	MSR1	chr1_12617436
17.8535	0.699233	0.503844	1.3878	0.165199	0.53343	CDH1	chr1_12617436
1117.15	0.133825	0.170656	0.78418	0.432935	0.768338	MTREX	chr1_12617436
35.5496	1.24298	0.35445	3.5068	0.000453532	0.0207038	DNAH5	chr1_12617436
12.1103	-0.26131	0.621124	-0.420705	0.673971	0.890323	ZFYVE16	chr1_12617436
1298.93	-0.0032877	0.169853	-0.0193561	0.984557	0.995273	RIPOR1	chr1_12617436
7.47504	-0.626977	1.2321	-0.50887	0.610844	0.861282	C6	chr1_12617436
5322.32	0.226614	0.249932	0.906699	0.364566	0.717772	RAI14	chr1_12617436
15.9846	0.672712	0.376298	1.78771	0.0738229	0.380019	SOX30	chr1_12617436
794.848	-0.0849883	0.225782	-0.376417	0.706607	0.904269	PNKP	chr1_12617436
279.663	-0.132254	0.211867	-0.62423	0.532477	0.824225	PHLPP2	chr1_12617436
451.884	-0.257624	0.195515	-1.31767	0.187615	0.559125	SPDL1	chr1_12617436
572.239	0.379081	0.189182	2.00379	0.0450926	0.298185	STAU2	chr1_12617436
546.903	-0.0365025	0.215659	-0.16926	0.865592	0.959164	SLC66A1	chr1_12617436
738.932	0.203151	0.126303	1.60844	0.107738	0.448521	CTNS	chr1_12617436
270.806	-0.152223	0.312382	-0.487298	0.626047	0.869619	RTN4R	chr1_12617436
1304.91	-0.18334	0.141653	-1.29429	0.195565	0.569133	PHF23	chr1_12617436
220.474	-1.60883	0.51921	-3.09862	0.00194426	0.0496336	CDH10	chr1_12617436
954.417	0.0570713	0.181962	0.313645	0.753791	0.924641	INPP4A	chr1_12617436
1.77796	-0.583634	1.26235	-0.462338	0.643839	NA	RAB27B	chr1_12617436
2145.46	-0.0335106	0.247336	-0.135486	0.892227	0.969107	PSMA4	chr1_12617436
58.92	0.230105	0.37181	0.618878	0.535997	0.825586	MYO16	chr1_12617436
343.81	-0.127168	0.212038	-0.59974	0.548679	0.831159	LSG1	chr1_12617436
152.603	0.0291853	0.191001	0.152802	0.878554	0.965067	PARP3	chr1_12617436
331.48	-0.419681	0.236686	-1.77315	0.0762031	0.385558	THAP3	chr1_12617436
15.8997	-0.348417	0.599305	-0.581368	0.560992	0.838158	RIPOR3	chr1_12617436
269.725	-0.0259879	0.123907	-0.209737	0.833873	0.949156	TDP1	chr1_12617436
228.658	0.641444	0.189277	3.38891	0.000701699	0.0271173	AIFM2	chr1_12617436
190.056	-0.0919329	0.227069	-0.404868	0.685574	0.89463	SPATA7	chr1_12617436
53.0264	-0.165302	0.232814	-0.710017	0.477693	0.793111	MED17	chr1_12617436
702.821	0.333865	0.145307	2.29766	0.0215813	0.204669	RETSAT	chr1_12617436
178.49	-0.0212652	0.555663	-0.03827	0.969472	0.989023	CAPG	chr1_12617436
2530.92	-0.394754	0.360498	-1.09503	0.273505	0.646155	AP2S1	chr1_12617436
5.24544	0.0693554	0.645803	0.107394	0.914476	NA	USH2A	chr1_12617436
25.5898	0.61251	0.384513	1.59295	0.111171	0.454929	TG	chr1_12617436
608.41	0.129837	0.156572	0.829244	0.406966	0.748302	DCUN1D1	chr1_12617436
119.248	-0.551139	0.302409	-1.8225	0.0683798	0.363485	JADE2	chr1_12617436
1451.36	-0.0780313	0.352814	-0.221169	0.824961	0.946912	ZIC2	chr1_12617436
415.366	0.00622825	0.118042	0.0527631	0.957921	0.986271	TRIT1	chr1_12617436
17.7674	-0.897637	0.691154	-1.29875	0.194029	0.567614	ADRB1	chr1_12617436
902.936	-0.387933	0.252083	-1.53891	0.123826	0.473713	CUL7	chr1_12617436
9929.25	0.330886	0.0885666	3.73601	0.000186962	0.011904	CTNNA1	chr1_12617436
296.809	-0.145754	0.181669	-0.802307	0.422375	0.759978	PHKA2	chr1_12617436
227.711	-0.174331	0.20186	-0.863624	0.387795	0.733479	CNTLN	chr1_12617436
706.53	-1.06573	0.473975	-2.2485	0.0245446	0.219393	EPHA3	chr1_12617436
73242.3	1.31306	0.367035	3.57748	0.000346926	0.0174387	HSPA5	chr1_12617436
301.392	1.38145	0.569926	2.4239	0.0153546	0.169015	DSG2	chr1_12617436
277.526	-0.106881	0.142594	-0.749552	0.453525	0.779638	GEMIN8	chr1_12617436
396.637	0.0183935	0.119717	0.153642	0.877892	0.964701	OFD1	chr1_12617436
388.139	0.576677	0.34402	1.67629	0.0936814	0.421482	GPM6B	chr1_12617436
147.872	0.259803	0.364233	0.713287	0.475668	0.791859	PREX2	chr1_12617436
748.844	-0.0432895	0.13323	-0.324924	0.745238	0.921811	WDR37	chr1_12617436
647.911	0.172833	0.227465	0.759822	0.447361	0.775337	YTHDC2	chr1_12617436
302.539	0.145366	0.115825	1.25505	0.209461	0.588781	CTPS2	chr1_12617436
777.495	-0.0666721	0.16166	-0.412421	0.680031	0.891697	ATP6V1H	chr1_12617436
2669.44	0.233494	0.173801	1.34346	0.179123	0.54893	POLR2B	chr1_12617436
282.914	0.060678	0.371974	0.163124	0.870421	0.962082	FAM214A	chr1_12617436
74.2841	0.0258211	0.454005	0.056874	0.954646	0.985828	ARAP2	chr1_12617436
2274.38	0.0952765	0.198509	0.47996	0.631256	0.872088	TPR	chr1_12617436
18.755	0.438745	0.698651	0.627989	0.530011	0.823081	CP	chr1_12617436
506.74	0.0841553	0.126582	0.66483	0.50616	0.811575	KATNIP	chr1_12617436
156.743	0.101634	0.233466	0.435328	0.663325	0.88535	DTNBP1	chr1_12617436
56.9538	0.22292	0.410666	0.542826	0.58725	0.851484	ANO2	chr1_12617436
413.605	0.05473	0.14991	0.365087	0.715046	0.907855	C12orf4	chr1_12617436
185.088	-0.0960469	0.238753	-0.402285	0.687474	0.895885	SCML1	chr1_12617436
1272.87	-0.130505	0.165269	-0.789651	0.429732	0.766212	WWC3	chr1_12617436
62.2588	-1.09172	0.406309	-2.68693	0.00721124	0.111389	ARHGAP6	chr1_12617436
53.7746	0.24689	0.25185	0.980305	0.326935	0.691819	FAM184B	chr1_12617436
12780.8	0.408153	0.108278	3.76951	0.000163571	0.0107225	MAP4	chr1_12617436
132.992	0.176467	0.530042	0.332931	0.739187	0.920285	GOPC	chr1_12617436
3.54812	-2.1982	1.60264	-1.37162	0.170183	NA	ROS1	chr1_12617436
414.16	-0.292279	0.216532	-1.34982	0.177074	0.547238	USP28	chr1_12617436
304.881	-0.300407	0.238214	-1.26108	0.20728	0.586569	HDAC9	chr1_12617436
1512.76	-0.170466	0.200208	-0.851446	0.394521	0.738636	TSPAN17	chr1_12617436
421.177	-0.0595197	0.111294	-0.534796	0.592791	0.853032	CC2D2A	chr1_12617436
994.185	0.53001	0.350551	1.51193	0.13055	0.4851	RRM2B	chr1_12617436
349.576	0.261903	0.161492	1.62177	0.104853	0.443216	ZNF800	chr1_12617436
148.301	0.0333108	0.27225	0.122354	0.902619	0.972456	SNX29	chr1_12617436
642.488	-0.0457753	0.162451	-0.281779	0.778113	0.932874	MRPS10	chr1_12617436
1357.27	0.0059714	0.240008	0.0248799	0.980151	0.993614	RSF1	chr1_12617436
697.873	-0.0697114	0.218432	-0.319145	0.749617	0.922839	VPS13D	chr1_12617436
1048.03	-0.0779824	0.334139	-0.233383	0.815464	0.944356	CELF2	chr1_12617436
1935.99	-0.0713395	0.207777	-0.343346	0.731338	0.915819	FAM120A	chr1_12617436
1012.46	-0.00724802	0.170781	-0.0424405	0.966148	0.987924	R3HDM1	chr1_12617436
1066.27	-2.63715	0.820582	-3.21375	0.00131012	0.0393911	COL9A2	chr1_12617436
271.479	-1.21363	0.44561	-2.72352	0.00645899	0.103996	KITLG	chr1_12617436
361.067	-0.0122373	0.116027	-0.105469	0.916004	0.976977	ERCC8	chr1_12617436
374.583	0.207755	0.394622	0.526467	0.598564	0.855623	ADAMTS6	chr1_12617436
2000.02	-0.105814	0.219118	-0.482908	0.629161	0.871072	H6PD	chr1_12617436
1659.39	0.191781	0.165011	1.16223	0.245143	0.620444	VAMP3	chr1_12617436
107.096	-0.312253	0.380329	-0.821009	0.411641	0.751959	PER3	chr1_12617436
12.7861	1.13681	0.677406	1.67819	0.0933108	0.420483	TNFRSF9	chr1_12617436
13.4264	0.457299	0.398424	1.14777	0.251063	0.62818	EPN3	chr1_12617436
10736.9	-0.0628871	0.39638	-0.158654	0.873942	0.963013	LTBP1	chr1_12617436
3816.13	-0.359195	0.304525	-1.17952	0.238189	0.614613	RCN1	chr1_12617436
7019.76	1.07241	0.596451	1.79798	0.0721802	0.375494	ELN	chr1_12617436
295.311	-0.536313	0.235165	-2.28058	0.0225735	0.208414	RFC2	chr1_12617436
1988.76	-0.129788	0.231866	-0.559756	0.575646	0.845349	ARID1B	chr1_12617436
3194.46	0.394406	0.17154	2.29921	0.0214929	0.204189	CLPTM1L	chr1_12617436
604.92	-0.457623	0.195543	-2.34027	0.01927	0.192239	NEDD4L	chr1_12617436
7.27506	0.122073	0.479348	0.254665	0.798982	0.938635	FOXP3	chr1_12617436
268.543	-0.063287	0.205664	-0.30772	0.758295	0.926038	PPP1R3F	chr1_12617436
1111.81	-0.199952	0.151872	-1.31658	0.187979	0.559698	HEXB	chr1_12617436
205.739	0.29317	0.118865	2.46641	0.0136474	0.159563	PTCD2	chr1_12617436
62.5224	0.349913	0.559755	0.625118	0.531893	0.823795	NEXMIF	chr1_12617436
8103.26	0.349155	0.290798	1.20068	0.229876	0.607373	DKK3	chr1_12617436
16.4137	0.667799	0.569072	1.17349	0.240601	0.616384	ARHGEF5	chr1_12617436
53.2386	-0.0824917	0.48532	-0.169974	0.865031	0.959112	NFE2L3	chr1_12617436
885.107	0.59467	0.225754	2.63415	0.00843472	0.121514	MCUR1	chr1_12617436
2262.23	0.215071	0.350984	0.612765	0.540032	0.82635	LIMA1	chr1_12617436
680.693	0.0659054	0.178699	0.368807	0.712271	0.906365	LETMD1	chr1_12617436
478.75	0.218112	0.174512	1.24983	0.21136	0.590847	SLC4A8	chr1_12617436
1369.71	0.948859	0.350129	2.71003	0.0067278	0.106361	LAMC3	chr1_12617436
20.4042	-0.00144734	0.728495	-0.00198675	0.998415	0.999465	PTGER3	chr1_12617436
12.0418	-0.948261	0.587042	-1.61532	0.106241	0.44618	TNIP3	chr1_12617436
897.033	0.188456	0.121753	1.54786	0.121657	0.471639	MAPK9	chr1_12617436
184.511	-1.82327	0.610935	-2.98438	0.0028415	0.0623599	COL23A1	chr1_12617436
3870.08	-0.507332	0.239415	-2.11905	0.0340864	0.25946	BCAR1	chr1_12617436
544.298	-0.0567899	0.131618	-0.431477	0.666122	0.886634	FHIP1B	chr1_12617436
6580.24	0.684929	0.278149	2.46245	0.013799	0.159915	HERPUD1	chr1_12617436
447.311	-0.371257	0.272681	-1.36151	0.173353	0.54237	HOMER3	chr1_12617436
124.723	-0.535759	0.230403	-2.32532	0.0200551	0.196508	RAD51	chr1_12617436
95.4472	-0.479931	0.354723	-1.35297	0.176064	0.546307	POLQ	chr1_12617436
292.095	0.729361	0.224411	3.25011	0.00115362	0.0362285	PIK3CB	chr1_12617436
60.2488	-0.0811377	0.444763	-0.182429	0.855246	0.95592	CYBA	chr1_12617436
296.139	-0.361087	0.173479	-2.08144	0.0373933	0.271155	THOC3	chr1_12617436
479.022	0.553974	0.236129	2.34607	0.0189725	0.190382	HEBP2	chr1_12617436
360.596	0.221786	0.185931	1.19284	0.23293	0.609293	MPHOSPH9	chr1_12617436
822.092	-0.231174	0.184578	-1.25244	0.210408	0.589506	PLEKHA5	chr1_12617436
887.464	-0.0507093	0.210552	-0.24084	0.809679	0.941972	SIKE1	chr1_12617436
897.496	-0.00705289	0.189466	-0.037225	0.970306	0.989442	RRP12	chr1_12617436
182.713	-0.0566516	0.434086	-0.130508	0.896165	0.970656	FNIP2	chr1_12617436
4178.61	0.159096	0.219197	0.725815	0.467952	0.788014	MSMO1	chr1_12617436
2463.77	0.831298	0.331643	2.50661	0.0121896	0.149646	TTC17	chr1_12617436
78.285	-0.0718858	0.364163	-0.1974	0.843515	0.953031	ALX4	chr1_12617436
14.1291	-3.11531	1.2972	-2.40155	0.0163256	0.175036	FSTL4	chr1_12617436
1676.36	-0.0837488	0.347464	-0.241029	0.809533	0.941972	FOXN3	chr1_12617436
10.2616	0.250878	0.483221	0.519178	0.603637	0.858141	METTL24	chr1_12617436
828.428	-0.216134	0.255695	-0.845279	0.397955	0.740836	AKR7A2	chr1_12617436
836.203	-0.413508	0.273934	-1.50952	0.131167	0.485995	MRTO4	chr1_12617436
363.334	-0.123059	0.295046	-0.417086	0.676616	0.891058	USE1	chr1_12617436
19.6309	0.351212	0.320577	1.09556	0.273271	0.646014	MCF2L2	chr1_12617436
28.5195	-0.348324	0.523503	-0.665372	0.505813	0.811403	LAMA3	chr1_12617436
678.498	-0.00977164	0.175624	-0.0556395	0.955629	0.98587	AP5M1	chr1_12617436
384.559	0.212968	0.125371	1.6987	0.0893755	0.414717	ANAPC4	chr1_12617436
69.7615	-0.907047	0.683478	-1.3271	0.184474	0.556149	KCNQ1	chr1_12617436
1235.51	-0.155416	0.177405	-0.87605	0.381003	0.728944	TRAPPC3	chr1_12617436
2726.28	0.0370014	0.134542	0.275018	0.783303	0.933686	THRAP3	chr1_12617436
2585	-0.457714	0.350678	-1.30523	0.191815	0.564385	PHPT1	chr1_12617436
12.3875	0.276633	0.593062	0.466449	0.640894	0.876382	ENTPD2	chr1_12617436
783.714	-0.262474	0.237076	-1.10713	0.268239	0.642258	ARID4B	chr1_12617436
174.523	0.949759	0.336312	2.82404	0.00474221	0.0862432	OPN3	chr1_12617436
311.199	0.190719	0.125308	1.52201	0.128008	0.481298	SDCCAG8	chr1_12617436
126.949	-0.743315	0.63983	-1.16174	0.245342	0.620753	PTPRN	chr1_12617436
342.666	0.326873	0.220667	1.4813	0.138527	0.497341	HHAT	chr1_12617436
3394.57	0.0270023	0.211691	0.127555	0.898501	0.970855	KIF1B	chr1_12617436
3637.74	-0.829541	0.528096	-1.57082	0.116225	0.462963	FOXC1	chr1_12617436
587.816	-0.0555831	0.150297	-0.369823	0.711515	0.906281	TBC1D22A	chr1_12617436
61.6792	-0.38773	0.473388	-0.819053	0.412756	0.752743	SYNE2	chr1_12617436
22.8146	0.285361	0.431486	0.661346	0.50839	0.812401	PLEKHH1	chr1_12617436
1992.66	0.109284	0.230072	0.475	0.634787	0.873925	ATP9A	chr1_12617436
4.02951	-2.63267	1.2933	-2.03562	0.0417885	NA	CHRDL2	chr1_12617436
1610.92	-0.323056	0.158615	-2.03673	0.0416767	0.287208	FAM168A	chr1_12617436
130.748	-0.560927	0.214899	-2.61019	0.00904921	0.126876	RELT	chr1_12617436
465.079	-0.0465239	0.203899	-0.228171	0.819513	0.945802	GALC	chr1_12617436
692.969	-0.196648	0.107048	-1.83702	0.0662072	0.357717	NOP58	chr1_12617436
255.507	0.156637	0.242374	0.646261	0.51811	0.8171	SZRD1	chr1_12617436
165.979	-0.839226	0.374185	-2.24281	0.0249091	0.221481	KCNH2	chr1_12617436
1329.29	0.0222178	0.0609346	0.364618	0.715397	0.907874	CUL1	chr1_12617436
489.325	0.145831	0.125807	1.15916	0.246389	0.62237	FAM114A2	chr1_12617436
761.843	0.223907	0.263565	0.849534	0.395584	0.739328	CYFIP2	chr1_12617436
1829.64	-0.0564498	0.183409	-0.307781	0.758249	0.926038	TAB2	chr1_12617436
682.572	0.0279069	0.0997731	0.279704	0.779705	0.932926	GINM1	chr1_12617436
1146.08	0.0198104	0.22778	0.0869717	0.930694	0.980787	EIF2AK2	chr1_12617436
1043.08	0.168718	0.112295	1.50246	0.132979	0.489358	USP36	chr1_12617436
953.082	-0.338841	0.25484	-1.32962	0.183643	0.555137	KMT2C	chr1_12617436
1727.47	-0.0183307	0.188278	-0.0973601	0.92244	0.978916	PUM2	chr1_12617436
756.759	-0.109017	0.206716	-0.527375	0.597933	0.855391	MRPL43	chr1_12617436
5.36854	0.401004	0.69817	0.574364	0.565721	NA	ITIH4	chr1_12617436
343.875	-0.395793	0.207341	-1.9089	0.0562751	0.332086	HPF1	chr1_12617436
2070.19	-0.15942	0.208239	-0.765566	0.443934	0.774025	ZFR	chr1_12617436
128.479	-0.436655	0.252183	-1.7315	0.0833625	0.402221	ZNF280C	chr1_12617436
3.48891	0.838097	0.645184	1.299	0.193943	NA	NPFFR2	chr1_12617436
431.375	-0.381749	0.239152	-1.59626	0.110431	0.453118	PHF21B	chr1_12617436
35.436	0.47594	0.337709	1.40932	0.158741	0.525557	TRAF1	chr1_12617436
1523.21	-0.0434437	0.256464	-0.169395	0.865486	0.959164	RC3H2	chr1_12617436
169.285	-0.0461938	0.168866	-0.273552	0.784429	0.933686	IL17RB	chr1_12617436
37.1219	0.095061	0.340513	0.27917	0.780115	0.932926	TRAF3IP2	chr1_12617436
430.342	-0.0564823	0.131	-0.431162	0.666351	0.886865	GYG2	chr1_12617436
647.545	0.516169	0.47423	1.08844	0.276403	0.649634	DCBLD2	chr1_12617436
556.579	-0.00404413	0.252394	-0.016023	0.987216	0.995926	SOAT1	chr1_12617436
150.143	0.355785	0.298118	1.19344	0.232699	0.609198	PKP2	chr1_12617436
18.3641	-1.36793	0.427794	-3.19764	0.00138558	0.0406805	MSH4	chr1_12617436
19.734	0.113953	0.382819	0.297668	0.765957	0.928591	F7	chr1_12617436
4829.2	-0.237009	0.110066	-2.15333	0.0312924	0.249582	GDI2	chr1_12617436
534.306	-0.0294455	0.128297	-0.229511	0.818471	0.945586	ATG5	chr1_12617436
145.976	0.32004	0.4512	0.709309	0.478132	0.793498	TMCC3	chr1_12617436
681.316	-0.309345	0.17975	-1.72098	0.0852549	0.406758	PITHD1	chr1_12617436
968.845	0.0526203	0.0744976	0.706335	0.47998	0.795057	MTA3	chr1_12617436
250.28	-0.0409322	0.12033	-0.340165	0.733732	0.917008	USP13	chr1_12617436
1268.36	-0.234237	0.314355	-0.745135	0.45619	0.781426	ATP11B	chr1_12617436
203.403	-0.148042	0.681746	-0.217151	0.828091	0.947472	LAMC2	chr1_12617436
1227.84	-0.673973	0.258042	-2.61187	0.00900477	0.126472	CDK14	chr1_12617436
2937.66	0.212957	0.348957	0.610267	0.541685	0.827357	SEC61A1	chr1_12617436
1178.89	0.361753	0.467481	0.773835	0.439029	0.771174	PPP1R12A	chr1_12617436
5.18854	-0.601262	0.752811	-0.798688	0.424471	NA	RASGRF1	chr1_12617436
28.9599	-0.187916	0.537363	-0.3497	0.726564	0.913253	CAMK2B	chr1_12617436
940.452	-0.591932	0.225232	-2.6281	0.00858643	0.122819	CROCC	chr1_12617436
612.456	0.229173	0.114914	1.99429	0.0461204	0.301086	POLR3E	chr1_12617436
2176.77	0.0849624	0.260415	0.326257	0.74423	0.921406	ATP2B4	chr1_12617436
12.0882	-0.0239594	0.366322	-0.0654055	0.947851	0.984458	ZC3H11A	chr1_12617436
449.306	-0.0769341	0.181757	-0.423279	0.672092	0.889821	YIPF1	chr1_12617436
578.258	0.320363	0.169473	1.89035	0.0587116	0.338149	NDC1	chr1_12617436
7.87192	0.236126	0.494354	0.477646	0.632902	0.872894	DGKG	chr1_12617436
829.921	0.325615	0.193374	1.68386	0.0922084	0.419919	FLYWCH1	chr1_12617436
239.692	-0.256454	0.217816	-1.17739	0.239041	0.615457	UNKL	chr1_12617436
59.1434	-0.15169	0.247687	-0.612425	0.540257	0.82635	TBXAS1	chr1_12617436
105.581	0.0140534	0.425354	0.0330392	0.973643	0.990858	PARP12	chr1_12617436
2513.07	-0.630729	0.187518	-3.36357	0.000769402	0.0286217	ALDH18A1	chr1_12617436
430.371	0.144848	0.175194	0.826787	0.408358	0.749252	TARBP1	chr1_12617436
292.037	0.102802	0.154838	0.663934	0.506733	0.811592	GATB	chr1_12617436
433.636	0.489996	0.203536	2.40741	0.0160659	0.17309	MXD1	chr1_12617436
568.705	-0.226754	0.218703	-1.03681	0.299824	0.670256	CDK17	chr1_12617436
7.29146	-0.0833351	0.562325	-0.148197	0.882187	0.966328	DNAJC25	chr1_12617436
1367.08	0.762269	0.250272	3.04577	0.00232087	0.05477	SLC2A3	chr1_12617436
233.093	-0.398413	0.292951	-1.36	0.17383	0.542829	PSD	chr1_12617436
728.83	-0.0622082	0.105047	-0.592195	0.55372	0.833894	CTDP1	chr1_12617436
3050.5	0.375205	0.176612	2.12446	0.033632	0.257778	YBX3	chr1_12617436
5.75875	-0.353859	0.693897	-0.509959	0.61008	NA	STYK1	chr1_12617436
6250.99	0.211856	0.301019	0.703798	0.481558	0.796151	WNK1	chr1_12617436
1404.7	-0.252333	0.193866	-1.30159	0.193058	0.566031	CCAR1	chr1_12617436
1309.48	-0.307727	0.249562	-1.23307	0.217551	0.59685	OGFR	chr1_12617436
215.849	0.077224	0.130363	0.592375	0.553599	0.833894	PIGV	chr1_12617436
1392.14	-0.0386353	0.192902	-0.200284	0.841258	0.952155	PTPRU	chr1_12617436
619.782	-0.463815	0.148709	-3.11893	0.00181507	0.0476082	SNRNP40	chr1_12617436
199.169	0.409233	0.310311	1.31878	0.187242	0.558715	RIMBP2	chr1_12617436
39237.2	0.226865	0.340566	0.666141	0.505321	0.81119	COL11A1	chr1_12617436
802.792	-0.31073	0.25169	-1.23458	0.216988	0.596208	QSER1	chr1_12617436
637.808	1.05254	0.240131	4.38319	1.16952e-05	0.00171066	MPC1	chr1_12617436
667.127	-0.214199	0.1811	-1.18277	0.236902	0.613744	ACAA1	chr1_12617436
8315.09	0.441283	0.244045	1.8082	0.0705753	0.369707	BCAT1	chr1_12617436
2695.21	-0.1787	0.202634	-0.881886	0.377838	0.727105	HDAC7	chr1_12617436
2174.82	0.553524	0.379627	1.45807	0.14482	0.505036	LZTS1	chr1_12617436
37.4855	-1.13505	0.872712	-1.3006	0.193394	0.566526	PRDM6	chr1_12617436
29.5404	0.0512218	0.280251	0.182772	0.854977	0.955864	SPAG4	chr1_12617436
4627.29	0.374281	0.222823	1.67973	0.0930106	0.420374	NCKAP1	chr1_12617436
833.321	0.0484967	0.0949681	0.510663	0.609587	0.860724	MRPS35	chr1_12617436
203.587	-0.286755	0.271835	-1.05489	0.291477	0.66228	GUCY1B1	chr1_12617436
1145.41	-0.0821114	0.0775767	-1.05845	0.289849	0.661385	SFSWAP	chr1_12617436
1226.2	-0.521719	0.169679	-3.07473	0.0021069	0.0519873	TNK2	chr1_12617436
1084	-0.143205	0.254804	-0.562019	0.574103	0.84484	MON2	chr1_12617436
328.146	0.107979	0.26809	0.402771	0.687117	0.895707	CDH3	chr1_12617436
1.16451	-2.56163	1.92242	-1.3325	0.182696	NA	ARSF	chr1_12617436
1434.5	-0.0976394	0.108498	-0.899917	0.368164	0.720269	GPBP1	chr1_12617436
37.8406	-0.111822	0.339274	-0.329591	0.741709	0.920557	DGAT2	chr1_12617436
99.5866	-0.0205415	0.242379	-0.0847496	0.93246	0.980851	ZNF112	chr1_12617436
2694.29	-0.160791	0.107268	-1.49896	0.133883	0.491348	CS	chr1_12617436
22.4988	1.33785	0.458758	2.91625	0.00354272	0.0720476	LTK	chr1_12617436
64.5159	0.18194	0.394164	0.461586	0.644378	0.877802	ELMO2	chr1_12617436
1029.28	0.0418149	0.197909	0.211284	0.832666	0.948923	WAPL	chr1_12617436
2858.66	-0.0628882	0.199209	-0.31569	0.752238	0.923708	VMP1	chr1_12617436
1303.26	-0.074248	0.180714	-0.410859	0.681176	0.892277	APPBP2	chr1_12617436
507.068	-0.438804	0.220763	-1.98767	0.0468477	0.302979	POLD1	chr1_12617436
136.251	0.394678	0.432402	0.912757	0.36137	0.7156	EIF4B	chr1_12617436
459.162	-0.381425	0.185576	-2.05536	0.0398446	0.279808	SLC6A16	chr1_12617436
549.482	0.121159	0.279083	0.434131	0.664193	0.88535	SPHK2	chr1_12617436
9123.99	-0.290026	0.315177	-0.9202	0.357468	0.712958	RPL18	chr1_12617436
22.0617	-1.40865	0.52338	-2.69144	0.00711446	0.110325	CA11	chr1_12617436
1231.7	0.3108	0.342009	0.90875	0.363482	0.717148	ISOC2	chr1_12617436
1651.29	-0.189607	0.152973	-1.23948	0.215168	0.593993	U2AF2	chr1_12617436
3378.43	-0.334499	0.276016	-1.21189	0.225556	0.604873	EPN1	chr1_12617436
842.38	-0.103194	0.0662165	-1.55843	0.119131	0.467003	MED29	chr1_12617436
658.514	-0.331461	0.202829	-1.63419	0.102219	0.437782	ZNF275	chr1_12617436
566.448	-0.126788	0.17051	-0.743578	0.457132	0.781724	MTMR1	chr1_12617436
8223.55	-0.182607	0.395693	-0.461488	0.644449	0.877802	GPC1	chr1_12617436
198.384	-0.040906	0.199189	-0.205363	0.837289	0.950834	ADCK1	chr1_12617436
783.414	0.423473	0.18837	2.24809	0.0245705	0.219432	HAGH	chr1_12617436
391.349	0.24832	0.251879	0.985869	0.324197	0.690711	RNF4	chr1_12617436
162.079	0.432351	0.1397	3.09486	0.00196906	0.0501879	CASP8	chr1_12617436
915.514	-0.301833	0.258933	-1.16568	0.243744	0.618639	LIMCH1	chr1_12617436
566.495	-0.36014	0.241447	-1.49159	0.135808	0.4945	INTS13	chr1_12617436
519.41	0.298394	0.218432	1.36607	0.171917	0.540678	TM7SF3	chr1_12617436
9.40506	1.42469	0.761906	1.8699	0.0614971	0.34464	DLX3	chr1_12617436
22.5219	0.524495	0.37326	1.40517	0.15997	0.527213	SPA17	chr1_12617436
34.99	0.0287569	0.388843	0.0739551	0.941046	0.982687	TSPAN32	chr1_12617436
22.7111	-0.35891	0.390546	-0.918994	0.358099	0.713285	ST3GAL6	chr1_12617436
15.0215	0.0113742	0.376877	0.0301801	0.975923	0.991653	ATP2C2	chr1_12617436
19.4631	-1.32848	0.821091	-1.61794	0.105675	0.445223	NGFR	chr1_12617436
844.037	-0.0620474	0.45401	-0.136665	0.891295	0.968613	CDON	chr1_12617436
651.755	0.0511278	0.229176	0.223094	0.823462	0.946838	TAF2	chr1_12617436
2071.55	0.11513	0.277891	0.414298	0.678656	0.891065	HIPK2	chr1_12617436
1370.05	0.236877	0.161718	1.46475	0.142988	0.504028	TNPO3	chr1_12617436
901.825	-0.447015	0.33612	-1.32993	0.183542	0.555137	RFXANK	chr1_12617436
704.151	-0.0530632	0.282105	-0.188097	0.850801	0.955074	TMEM161A	chr1_12617436
711.8	-0.494915	0.324074	-1.52717	0.12672	0.478359	LPAR2	chr1_12617436
2522.2	-0.0790283	0.200647	-0.393868	0.693678	0.898561	CTSA	chr1_12617436
2699.64	-0.146261	0.121835	-1.20048	0.229954	0.607373	SUGP2	chr1_12617436
601.933	-0.49571	0.239367	-2.07092	0.0383664	0.274997	SLC12A2	chr1_12617436
561.275	0.52646	0.141928	3.70935	0.000207792	0.0126356	SNX24	chr1_12617436
26.5632	-0.482076	0.596145	-0.808655	0.418714	0.756647	EYA2	chr1_12617436
8853.41	-0.286479	0.159677	-1.79412	0.0727947	0.377361	CNN2	chr1_12617436
342.874	-0.443398	0.262957	-1.6862	0.0917574	0.419473	ABCA7	chr1_12617436
129.919	-1.25762	0.534879	-2.35123	0.0187117	0.18905	SNCAIP	chr1_12617436
417.881	-0.0969322	0.141735	-0.683896	0.494041	0.803562	DDX20	chr1_12617436
322.81	0.162062	0.218903	0.740338	0.459095	0.783135	FAR2	chr1_12617436
4.28856	-0.3303	0.805819	-0.409893	0.681884	NA	BCAS1	chr1_12617436
1.08582	-1.07706	1.75472	-0.613809	0.539342	NA	CHI3L2	chr1_12617436
1066.46	-0.510917	0.245532	-2.08085	0.0374472	0.271425	SBNO2	chr1_12617436
487.153	0.238281	0.194595	1.2245	0.220764	0.600087	PMS1	chr1_12617436
1553.66	-0.100441	0.215652	-0.465753	0.641392	0.876514	HMG20B	chr1_12617436
590.483	-0.217858	0.134423	-1.62069	0.105083	0.443959	TAF11	chr1_12617436
739.409	-0.101635	0.162022	-0.62729	0.530469	0.823081	ANKS1A	chr1_12617436
7448.83	0.262336	0.133981	1.95801	0.0502292	0.314508	AP3D1	chr1_12617436
688.873	-0.00859655	0.134784	-0.06378	0.949145	0.984622	ZNF76	chr1_12617436
1030.68	-0.408028	0.257728	-1.58317	0.113383	0.458817	SLC9A3R2	chr1_12617436
234.246	-0.4728	0.365108	-1.29496	0.195334	0.568868	NTHL1	chr1_12617436
963.131	0.100991	0.257784	0.391765	0.695232	0.899079	UHRF1BP1	chr1_12617436
1869.39	-0.100613	0.109867	-0.915768	0.359788	0.714123	GNAI3	chr1_12617436
5752.79	0.259707	0.155443	1.67075	0.0947702	0.423648	IPO5	chr1_12617436
1560.22	-0.190756	0.252185	-0.756413	0.449401	0.777083	OAT	chr1_12617436
414.503	0.18231	0.270327	0.674406	0.500053	0.807801	WDR3	chr1_12617436
720.637	-0.143854	0.271097	-0.530635	0.595672	0.854433	PKN2	chr1_12617436
673.669	-0.575168	0.315429	-1.82345	0.0682357	0.363221	WDR18	chr1_12617436
194.633	0.376376	0.558439	0.673979	0.500325	0.807925	TRAM2	chr1_12617436
1657.73	0.460852	0.573422	0.803688	0.421577	0.758836	NTN1	chr1_12617436
27.5591	0.95961	0.628857	1.52596	0.12702	0.478965	GLP2R	chr1_12617436
120.693	-1.24588	0.31999	-3.8935	9.88091e-05	0.00756729	MCM10	chr1_12617436
819.61	-0.163652	0.220047	-0.743714	0.457049	0.781724	DGKA	chr1_12617436
17.3354	-1.47752	0.95674	-1.54433	0.122508	0.472291	ERBB3	chr1_12617436
185.803	-0.956521	0.310354	-3.08203	0.00205595	0.0515926	ANKRD44	chr1_12617436
2265.61	0.0111686	0.120554	0.0926444	0.926186	0.980047	KARS1	chr1_12617436
193.07	0.281838	0.374793	0.751981	0.452062	0.778969	ADAT1	chr1_12617436
1647.99	0.176489	0.157033	1.1239	0.261057	0.637757	PDIA5	chr1_12617436
390.33	-0.0751784	0.110499	-0.680354	0.496281	0.804666	TBC1D22B	chr1_12617436
884.104	-0.204337	0.135139	-1.51205	0.130522	0.4851	NDUFB4	chr1_12617436
1225.44	-0.214312	0.215913	-0.992586	0.320912	0.687897	SPEN	chr1_12617436
820.963	0.915081	0.533005	1.71683	0.0860097	0.408184	MYLK	chr1_12617436
1279.71	-0.0765977	0.134752	-0.568435	0.569739	0.842519	ZC3H15	chr1_12617436
832.514	-0.00351741	0.128968	-0.0272735	0.978242	0.99294	MAP2K4	chr1_12617436
509.955	0.161757	0.123407	1.31076	0.189938	0.561515	PACC1	chr1_12617436
47.7424	0.891463	0.415923	2.14334	0.032086	0.252448	SNAP91	chr1_12617436
920.951	-0.0726386	0.220408	-0.329564	0.74173	0.920557	SLK	chr1_12617436
148.825	0.260671	0.238055	1.095	0.273515	0.646155	CYB5R4	chr1_12617436
24.4282	-0.424523	0.385747	-1.10052	0.271105	0.644019	GSTO2	chr1_12617436
494.113	0.12627	0.166875	0.756674	0.449245	0.776943	SEC61A2	chr1_12617436
19.8456	-0.95016	0.502386	-1.8913	0.0585849	0.337779	PRKCQ	chr1_12617436
234.505	-0.988442	0.454353	-2.17549	0.0295931	0.241855	TLE2	chr1_12617436
1030.12	0.179031	0.0873805	2.04886	0.0404755	0.282285	ASB1	chr1_12617436
854.265	0.21472	0.192406	1.11598	0.264433	0.63959	FAM107B	chr1_12617436
755.577	0.854571	0.308671	2.76855	0.00563069	0.0967407	ME1	chr1_12617436
1069.82	0.0820212	0.127146	0.645095	0.518865	0.817102	TBC1D1	chr1_12617436
1596.29	0.478217	0.19393	2.46593	0.0136659	0.15961	CDK13	chr1_12617436
3220.66	0.183126	0.266027	0.688373	0.491218	0.802029	MTHFD2	chr1_12617436
436.925	0.1771	0.379162	0.467083	0.64044	0.876221	SLC9A7	chr1_12617436
643.616	0.0912776	0.15623	0.584252	0.55905	0.836757	FOXJ2	chr1_12617436
15209.8	-0.205415	0.124808	-1.64585	0.0997938	0.433107	YBX1	chr1_12617436
184.275	0.302783	0.292914	1.03369	0.30128	0.671828	PDE4A	chr1_12617436
334.719	0.274802	0.153787	1.7869	0.0739533	0.380019	PPP2R5A	chr1_12617436
367.266	1.1721	0.586097	1.99985	0.0455169	0.298866	CTNNA2	chr1_12617436
2165.61	-0.26031	0.0665243	-3.91301	9.11536e-05	0.0070864	ELAVL1	chr1_12617436
16.3145	0.303446	0.550113	0.551607	0.581217	0.848238	TIE1	chr1_12617436
1121.59	0.144618	0.265195	0.545326	0.585529	0.850681	DIP2B	chr1_12617436
1764.39	-0.106944	0.143587	-0.744801	0.456392	0.781426	SMARCD1	chr1_12617436
943.216	-0.0951375	0.151603	-0.627543	0.530303	0.823081	NFYC	chr1_12617436
1.66267	-0.513343	1.17791	-0.43581	0.662974	NA	ZMYND12	chr1_12617436
28.3974	0.419601	0.387412	1.08309	0.27877	0.652083	NGEF	chr1_12617436
347.07	-0.605726	0.358977	-1.68737	0.0915332	0.419101	ASPM	chr1_12617436
1422.45	0.219607	0.22209	0.98882	0.322751	0.689711	ELOVL1	chr1_12617436
169.326	-0.479434	0.291914	-1.64238	0.100512	0.434175	POLR1H	chr1_12617436
360.777	-1.45342	0.634235	-2.29161	0.021928	0.205457	MPPED2	chr1_12617436
100.915	0.21099	0.258627	0.815807	0.41461	0.754411	CLDN18	chr1_12617436
425.16	-0.0268771	0.252093	-0.106616	0.915094	0.976977	ZBTB11	chr1_12617436
311.52	-0.17608	0.109737	-1.60456	0.10859	0.450107	ATXN3	chr1_12617436
1090.75	0.0845179	0.146967	0.575083	0.565235	0.840323	GOLGA5	chr1_12617436
553.421	0.428007	0.286693	1.49291	0.135461	0.494012	FGFR2	chr1_12617436
257.7	0.124333	0.312252	0.39818	0.690497	0.897519	LRRC40	chr1_12617436
176.044	-0.0925032	0.188096	-0.491786	0.62287	0.867998	ISOC1	chr1_12617436
924.868	-0.0605668	0.134349	-0.450816	0.652122	0.880446	EML1	chr1_12617436
297.285	-0.0102626	0.187979	-0.0545943	0.956462	0.986101	TRMT11	chr1_12617436
232.093	0.363318	0.163845	2.21745	0.0265926	0.229641	MSANTD3	chr1_12617436
255.426	-1.05064	0.31877	-3.29592	0.000981004	0.0328846	KIF26A	chr1_12617436
673.586	0.0501894	0.249936	0.200809	0.840848	0.951965	ATG2B	chr1_12617436
892.042	0.0172324	0.228622	0.075375	0.939916	0.982687	ARFGEF1	chr1_12617436
154.891	0.0841486	0.148147	0.568007	0.57003	0.842519	ZFAT	chr1_12617436
701.605	0.552942	0.213575	2.58898	0.00962602	0.130894	MTFR1	chr1_12617436
44.8517	0.449085	0.340385	1.31934	0.187054	0.558616	STAG3	chr1_12617436
682.051	0.609198	0.128987	4.72294	2.32462e-06	0.000496612	FECH	chr1_12617436
541.644	0.0774951	0.258756	0.299491	0.764565	0.927804	MYO9A	chr1_12617436
1331.24	-0.186737	0.24128	-0.773943	0.438964	0.771174	DDX3Y	chr1_12617436
2207.83	0.492586	0.284762	1.72982	0.0836632	0.402691	PFKP	chr1_12617436
142.963	0.107381	0.383838	0.279757	0.779664	0.932926	IDI1	chr1_12617436
241.499	0.716672	0.592562	1.20945	0.226491	0.605435	SP100	chr1_12617436
2394.77	0.436825	0.245286	1.78088	0.0749315	0.382277	KLF6	chr1_12617436
399.696	0.434676	0.195567	2.22264	0.02624	0.227992	PLPP1	chr1_12617436
2866.37	-0.755918	0.402797	-1.87667	0.0605631	0.343092	NEO1	chr1_12617436
5710.7	0.352209	0.281369	1.25177	0.210653	0.589786	TRAM1	chr1_12617436
185.909	-0.499344	0.353556	-1.41234	0.157848	0.523976	PHKA1	chr1_12617436
2403.09	-0.106094	0.191939	-0.552748	0.580436	0.847826	TNFRSF1A	chr1_12617436
251.811	-0.0374588	0.188586	-0.19863	0.842552	0.952803	CACNB1	chr1_12617436
630.616	-0.0479828	0.212296	-0.226019	0.821187	0.946444	EVI5	chr1_12617436
529.434	-0.0877098	0.224479	-0.390726	0.696	0.899571	STOML1	chr1_12617436
22310.1	-0.123905	0.37268	-0.332469	0.739535	0.920385	PKM	chr1_12617436
101.58	0.331723	0.504561	0.657449	0.510892	0.813537	DHX29	chr1_12617436
689.282	0.0675443	0.115977	0.582394	0.560301	0.837666	DNTTIP2	chr1_12617436
549.579	-0.207719	0.184849	-1.12373	0.26113	0.637757	METTL22	chr1_12617436
1744.9	0.0999373	0.195332	0.511629	0.608911	0.860269	TP53BP1	chr1_12617436
2806.01	-0.741391	0.184897	-4.00976	6.07802e-05	0.00548238	TRO	chr1_12617436
463.214	0.125611	0.13146	0.955503	0.339324	0.700567	RRP15	chr1_12617436
11.7988	-0.87359	0.487766	-1.791	0.0732928	0.378679	RHOA	chr1_12617436
996.15	-0.120783	0.100263	-1.20465	0.228337	0.607373	DHX8	chr1_12617436
493.046	0.793744	0.271517	2.92337	0.00346263	0.0712906	PRKCZ	chr1_12617436
49.9325	-0.0897464	0.416652	-0.215399	0.829456	0.947593	ZFY	chr1_12617436
1680.29	0.0496661	0.154866	0.320703	0.748436	0.922839	IARS2	chr1_12617436
298.534	0.173391	0.342504	0.506245	0.612685	0.862624	SYT1	chr1_12617436
514.973	0.403213	0.457722	0.880913	0.378365	0.727289	NAV3	chr1_12617436
970.893	-0.296164	0.242464	-1.22148	0.221906	0.601178	IDH3G	chr1_12617436
229.042	0.332847	0.309271	1.07623	0.281825	0.653952	ROGDI	chr1_12617436
1614.06	-0.0661764	0.249413	-0.265328	0.790757	0.935426	PDZD4	chr1_12617436
125.76	-0.513557	0.385864	-1.33093	0.183212	0.554658	ATP2B3	chr1_12617436
1440.88	0.273518	0.309095	0.884898	0.376212	0.725694	ROCK1	chr1_12617436
951.867	-0.470865	0.220575	-2.13472	0.0327841	0.254925	CBFB	chr1_12617436
185.611	-0.0343521	0.173056	-0.198503	0.842652	0.952803	PDK3	chr1_12617436
934.192	-0.675045	0.198745	-3.39654	0.000682448	0.0270836	HYAL2	chr1_12617436
623.515	-0.133453	0.238256	-0.560124	0.575395	0.845287	HDAC4	chr1_12617436
449.502	-0.670609	0.201432	-3.3292	0.000870946	0.0304101	RASSF1	chr1_12617436
627.1	-0.622695	0.32299	-1.92791	0.0538663	0.32512	FGFR3	chr1_12617436
39.8377	0.129731	0.52504	0.247088	0.80484	0.941456	IFI35	chr1_12617436
541.437	-0.0221015	0.106825	-0.206895	0.836092	0.95018	HEATR6	chr1_12617436
890.203	0.0679005	0.206113	0.329433	0.741828	0.920576	COASY	chr1_12617436
654.024	-0.605118	0.209547	-2.88774	0.00388022	0.0758114	PLEKHH3	chr1_12617436
1077.6	0.28357	0.309079	0.917467	0.358898	0.713576	MEF2A	chr1_12617436
1872.47	-0.153341	0.158773	-0.965789	0.33415	0.697147	OTUD5	chr1_12617436
1695.8	-0.0997117	0.139231	-0.716159	0.473893	0.791312	TFE3	chr1_12617436
374.484	0.0473589	0.171293	0.27648	0.78218	0.933411	TBC1D25	chr1_12617436
1060.17	0.110383	0.391148	0.282201	0.777789	0.932795	ACSL4	chr1_12617436
899.255	-0.259638	0.119736	-2.16842	0.0301265	0.243836	INPP5A	chr1_12617436
331.716	-0.191762	0.172496	-1.11169	0.266271	0.64117	GPKOW	chr1_12617436
1061.19	-0.0417873	0.132967	-0.314268	0.753317	0.92413	GRIPAP1	chr1_12617436
878.684	0.17938	0.137442	1.30513	0.191848	0.564385	FTSJ1	chr1_12617436
179.119	-0.15967	0.352942	-0.452397	0.650983	0.880413	PRR11	chr1_12617436
186.771	-0.386452	0.308949	-1.25086	0.210986	0.59036	REEP1	chr1_12617436
584.28	-0.1762	0.25009	-0.704545	0.481093	0.795822	ATP11A	chr1_12617436
1379.93	-0.216878	0.146476	-1.48064	0.138703	0.497455	POLR1A	chr1_12617436
8454.33	0.279365	0.115943	2.40951	0.0159739	0.172441	LAPTM4A	chr1_12617436
245.569	-0.0912818	0.243102	-0.375488	0.707297	0.904726	TTC7A	chr1_12617436
1657.2	-0.382763	0.110405	-3.4669	0.000526498	0.0229175	IP6K2	chr1_12617436
67.3959	-0.224264	0.287241	-0.78075	0.434949	0.769515	STON1-GTF2A1L	chr1_12617436
305.215	0.0304696	0.174841	0.174271	0.861652	0.958115	SRBD1	chr1_12617436
2.0254	-3.21283	1.57256	-2.04305	0.0410474	NA	KIF2A	chr1_12617436
89.6922	0.304825	0.336756	0.90518	0.36537	0.718351	RASGRP2	chr1_12617436
1508.6	0.0735773	0.173178	0.424865	0.670935	0.889222	PSME4	chr1_12617436
1242.33	-0.0761818	0.178882	-0.425877	0.670198	0.888965	SIRT2	chr1_12617436
836.411	-0.0237594	0.227937	-0.104237	0.916981	0.977038	PPP2R5B	chr1_12617436
6.93463	-0.26491	0.683894	-0.387356	0.698493	0.900629	PYGM	chr1_12617436
1.34856	-1.72577	1.81082	-0.953029	0.340575	NA	PITX1	chr1_12617436
8.94735	0.0478991	0.533111	0.0898483	0.928408	0.980718	TRPC7	chr1_12617436
439.983	-0.206921	0.278003	-0.744312	0.456688	0.781584	MAST4	chr1_12617436
325.6	1.54649	0.779351	1.98433	0.0472192	0.304008	ADGRF5	chr1_12617436
1274.43	0.184261	0.236674	0.778545	0.436248	0.769751	SDK2	chr1_12617436
813.08	-0.0363531	0.128406	-0.283111	0.777092	0.932614	NUP133	chr1_12617436
7728.34	-0.0131125	0.167762	-0.0781613	0.9377	0.982479	NUCKS1	chr1_12617436
2346.61	0.0599569	0.129007	0.464758	0.642105	0.876514	VPS35	chr1_12617436
1200.18	-0.055568	0.0961262	-0.578073	0.563215	0.839607	DNAJA2	chr1_12617436
195.048	-1.36011	0.341994	-3.977	6.9791e-05	0.00598492	BCL3	chr1_12617436
195.23	0.215013	0.216131	0.99483	0.319819	0.687149	KCNAB2	chr1_12617436
59.3675	-1.30607	0.501331	-2.6052	0.0091821	0.127747	ABCC9	chr1_12617436
24.8086	-0.360885	0.567406	-0.636025	0.52476	0.82073	GAL	chr1_12617436
78.7432	0.321428	0.218213	1.473	0.140751	0.50071	CLEC2D	chr1_12617436
189.733	-0.420379	0.196992	-2.13399	0.0328439	0.255023	FUNDC1	chr1_12617436
38.2059	-0.240246	0.362456	-0.662829	0.50744	0.812162	MAOB	chr1_12617436
107.824	-0.159518	0.492834	-0.323676	0.746183	0.922488	RORA	chr1_12617436
155.083	1.00921	0.614779	1.64158	0.100677	0.434175	DRD4	chr1_12617436
100.56	-1.13633	0.687569	-1.65267	0.0983976	0.430548	TGFBR3	chr1_12617436
17.4396	0.236336	0.305899	0.772595	0.439762	0.771389	PLA2G10	chr1_12617436
6.26859	1.15405	0.588122	1.96226	0.0497321	NA	HES2	chr1_12617436
2274.28	0.167686	0.172843	0.970166	0.331964	0.696064	ATP1B3	chr1_12617436
729.788	-0.32351	0.342063	-0.945761	0.34427	0.704069	NEDD4	chr1_12617436
55.6812	-0.0329839	0.254103	-0.129805	0.896721	0.970656	PIGB	chr1_12617436
706.649	0.37448	0.423037	0.885219	0.376039	0.725694	MAPK6	chr1_12617436
260.38	0.341507	0.179216	1.90556	0.0567067	0.333221	GNB5	chr1_12617436
252.262	-0.162113	0.231095	-0.7015	0.482991	0.796615	RAB27A	chr1_12617436
734.065	-0.149451	0.173864	-0.859582	0.39002	0.734868	HDHD5	chr1_12617436
1280.18	-0.0914394	0.184979	-0.494322	0.621079	0.867198	UFD1	chr1_12617436
68.453	-0.552979	0.563999	-0.980461	0.326859	0.691814	LRP6	chr1_12617436
32.3287	1.51021	0.834885	1.80889	0.0704684	0.36943	SCT	chr1_12617436
1439.44	-0.236238	0.129122	-1.82958	0.0673135	0.360456	PHRF1	chr1_12617436
1309.65	0.0656606	0.121062	0.542373	0.587562	0.851484	ELP1	chr1_12617436
3395.61	0.366216	0.433537	0.844717	0.398269	0.740836	NUCB2	chr1_12617436
1648.57	0.0437735	0.240449	0.182049	0.855544	0.956023	PFN2	chr1_12617436
91.8852	-0.0994405	0.285651	-0.348118	0.727751	0.914179	PTPN3	chr1_12617436
45.4973	0.417696	0.575557	0.725725	0.468007	0.788014	SPTB	chr1_12617436
2.02094	0.188993	1.07682	0.17551	0.860679	NA	DAPP1	chr1_12617436
55.4241	-1.88752	0.770174	-2.45077	0.0142551	0.16299	FGF10	chr1_12617436
598.505	-0.830103	0.226409	-3.66638	0.00024601	0.0140134	SLC44A1	chr1_12617436
275.712	0.0631795	0.189932	0.332642	0.739404	0.92038	TMEM260	chr1_12617436
1011.07	0.0750412	0.163879	0.457906	0.64702	0.87886	SMG6	chr1_12617436
1736.5	0.0994125	0.250924	0.396185	0.691968	0.897886	EXOC5	chr1_12617436
1449.46	0.665388	0.415195	1.60259	0.109025	0.450921	CLTCL1	chr1_12617436
13.5454	-0.57673	0.495595	-1.16371	0.244541	0.619983	FGF22	chr1_12617436
2653.02	0.0687995	0.431724	0.15936	0.873385	0.963013	FSTL3	chr1_12617436
2609.59	-0.225991	0.139703	-1.61766	0.105737	0.445223	DGCR2	chr1_12617436
1002.92	0.00105055	0.212495	0.00494386	0.996055	0.998639	RNF126	chr1_12617436
623.695	-0.0394867	0.150914	-0.26165	0.793591	0.935914	MNT	chr1_12617436
1089.76	-0.0144347	0.130462	-0.110643	0.911899	0.97533	ZXDC	chr1_12617436
481.992	-0.263379	0.251777	-1.04608	0.295524	0.666129	JMJD6	chr1_12617436
323.663	-0.435063	0.165692	-2.62573	0.00864627	0.123033	POLB	chr1_12617436
1505.53	-0.145641	0.123493	-1.17935	0.23826	0.614613	GBA2	chr1_12617436
6129.64	0.0212134	0.238719	0.0888633	0.929191	0.980718	NDST1	chr1_12617436
715.882	0.484883	0.135425	3.58046	0.000342992	0.0173633	AP3M2	chr1_12617436
13.263	-1.62029	1.16416	-1.39181	0.16398	0.532401	CNGB1	chr1_12617436
4.40123	0.23879	0.920888	0.259304	0.7954	NA	CHAT	chr1_12617436
19997.6	0.0109342	0.140249	0.0779627	0.937858	0.982489	PABPC1	chr1_12617436
629.328	-0.434767	0.133616	-3.25387	0.00113846	0.0359546	CFAP20	chr1_12617436
693.993	0.0900582	0.164324	0.548053	0.583656	0.849505	CSNK2A2	chr1_12617436
430.409	0.351427	0.41092	0.855219	0.39243	0.736674	PTPN21	chr1_12617436
536.317	-0.270433	0.25332	-1.06755	0.285722	0.657138	EIF2B3	chr1_12617436
21.0581	-0.33728	0.542818	-0.621351	0.534369	0.824716	CAMK2A	chr1_12617436
1283.19	-0.10271	0.159451	-0.644148	0.51948	0.817169	TCOF1	chr1_12617436
49.5603	-0.540346	0.489068	-1.10485	0.269225	0.642741	CDC42	chr1_12617436
279.75	0.491985	0.424746	1.1583	0.246741	0.62237	OSBPL3	chr1_12617436
3.76828	0.892162	0.779776	1.14413	0.252572	NA	EPHA8	chr1_12617436
209.428	-0.00233966	0.187637	-0.0124691	0.990051	0.996817	RAD18	chr1_12617436
1303.92	0.384681	0.40506	0.94969	0.34227	0.702274	ATP2B1	chr1_12617436
1.35542	-1.95322	1.82731	-1.0689	0.285113	NA	TRPM5	chr1_12617436
523.546	0.162725	0.213604	0.761809	0.446174	0.775058	NCK2	chr1_12617436
6664.91	0.150389	0.152742	0.984593	0.324824	0.691121	MAP4K4	chr1_12617436
53.9635	-0.126607	0.445015	-0.284501	0.776027	0.932488	MGAT4A	chr1_12617436
10407.2	-0.0359732	0.256563	-0.140212	0.888492	0.967918	RPL31	chr1_12617436
9376.54	0.0288802	0.299941	0.0962863	0.923293	0.979201	WDR1	chr1_12617436
773.627	0.028716	0.262844	0.109251	0.913004	0.975681	SNX13	chr1_12617436
587.01	-0.232352	0.202132	-1.1495	0.250349	0.627167	ARHGAP10	chr1_12617436
3488.05	0.537234	0.18442	2.91311	0.00357853	0.0724452	RPS6KA2	chr1_12617436
268.779	-0.0579811	0.142178	-0.407807	0.683415	0.89332	ING3	chr1_12617436
671.478	-0.0456136	0.237057	-0.192416	0.847416	0.954203	VASH1	chr1_12617436
1115.56	-0.185769	0.193888	-0.958125	0.338	0.699551	BUD23	chr1_12617436
9120.82	0.952061	0.444364	2.14253	0.0321512	0.252448	SEL1L	chr1_12617436
194.739	-0.593505	0.238706	-2.48634	0.0129065	0.154307	TRIP13	chr1_12617436
4814.46	0.0552581	0.125278	0.441085	0.659151	0.88462	ATP6AP1	chr1_12617436
4298.09	-0.496108	0.120168	-4.12845	3.65223e-05	0.0037061	TCF3	chr1_12617436
2376.6	-0.681298	0.186399	-3.65506	0.000257122	0.0143052	TRIB2	chr1_12617436
2621.47	-0.0878421	0.101672	-0.863977	0.387601	0.733479	DAZAP1	chr1_12617436
2412.45	-0.489371	0.323589	-1.51233	0.130451	0.485002	MBD3	chr1_12617436
545.8	0.149316	0.394497	0.378497	0.705061	0.903288	HLTF	chr1_12617436
2245.74	-0.33579	0.320803	-1.04672	0.29523	0.665972	FAM50A	chr1_12617436
907.688	-0.173191	0.257779	-0.671858	0.501674	0.808787	FAM3A	chr1_12617436
3738.72	-0.424818	0.184649	-2.30068	0.0214097	0.203996	CPSF1	chr1_12617436
7.51081	-0.949898	0.657566	-1.44457	0.14858	0.509539	MYO3B	chr1_12617436
2515.34	0.127248	0.35151	0.362003	0.71735	0.908919	CYBRD1	chr1_12617436
12.8774	-2.08471	1.1089	-1.87999	0.0601097	0.341716	CDH19	chr1_12617436
849.297	-0.0490817	0.138163	-0.355245	0.722406	0.911377	PDCD2	chr1_12617436
258.867	1.07177	0.376394	2.84746	0.0044069	0.0819593	SLC6A15	chr1_12617436
492.245	0.268764	0.265353	1.01285	0.31113	0.679698	RDH11	chr1_12617436
2031.37	0.0727844	0.136844	0.531878	0.59481	0.854102	PRKACA	chr1_12617436
262.688	-0.457422	0.264037	-1.73242	0.0831993	0.402221	ADGRL1	chr1_12617436
22004.4	0.525304	0.354269	1.48279	0.138131	0.497273	ACTN1	chr1_12617436
721.516	0.176018	0.12363	1.42375	0.15452	0.521004	ZFYVE26	chr1_12617436
255.755	0.743019	0.247566	3.00129	0.00268834	0.0602041	RPS6KA6	chr1_12617436
443.189	-0.0596729	0.266919	-0.223562	0.823098	0.946781	EPN2	chr1_12617436
169.721	0.136	0.245983	0.552883	0.580344	0.847826	PTPN18	chr1_12617436
1148.66	0.490839	0.505	0.971958	0.331071	0.695288	LIMS2	chr1_12617436
24.4961	-0.159346	0.482601	-0.330182	0.741262	0.920419	ASIC4	chr1_12617436
1284	-0.453742	0.245821	-1.84582	0.0649182	0.354362	SPEG	chr1_12617436
435.652	-0.108199	0.1621	-0.667483	0.504464	0.810535	ALDH3A2	chr1_12617436
2340.6	-0.132557	0.245155	-0.540707	0.58871	0.85167	TFRC	chr1_12617436
1864.34	-0.605652	0.223034	-2.71552	0.00661724	0.105145	SREBF1	chr1_12617436
4.12366	0.0137633	0.792245	0.0173725	0.986139	NA	TRPC5	chr1_12617436
3091.46	0.0394431	0.324619	0.121506	0.90329	0.972762	AFF4	chr1_12617436
394.899	-0.242346	0.151822	-1.59625	0.110433	0.453118	UBE2D1	chr1_12617436
90.4239	-0.245938	0.206298	-1.19215	0.233204	0.609581	PALS1	chr1_12617436
818.895	-0.440745	0.206244	-2.137	0.0325976	0.254083	RHOBTB1	chr1_12617436
1415.77	-0.0967282	0.197551	-0.489636	0.624392	0.868691	SMC1A	chr1_12617436
1126.63	-0.243971	0.316659	-0.770455	0.44103	0.772483	HSD17B10	chr1_12617436
1077.96	-0.0314781	0.141086	-0.223113	0.823448	0.946838	MARK2	chr1_12617436
87.127	-0.331045	0.340357	-0.972642	0.330731	0.695181	HMMR	chr1_12617436
980.286	0.0785724	0.130911	0.600196	0.548376	0.830931	CHFR	chr1_12617436
72.8644	-1.97434	0.516097	-3.82552	0.000130498	0.00925228	TRHDE	chr1_12617436
5740.27	0.466352	0.240939	1.93556	0.0529217	0.3229	P4HA2	chr1_12617436
412.085	-0.143434	0.173523	-0.826594	0.408467	0.749336	NFATC3	chr1_12617436
162.317	-0.372479	0.194397	-1.91607	0.0553558	0.329464	TRNT1	chr1_12617436
4452.24	-0.136572	0.1849	-0.738628	0.460133	0.783465	ACADVL	chr1_12617436
1389.95	0.0874645	0.304122	0.287597	0.773655	0.931899	STK10	chr1_12617436
1635.1	0.187671	0.190143	0.986995	0.323645	0.6905	FBXW11	chr1_12617436
88.4606	-0.524613	0.319643	-1.64124	0.100747	0.434175	ACAP1	chr1_12617436
4128.28	0.0821402	0.21123	0.388866	0.697375	0.900118	CRMP1	chr1_12617436
142.018	0.455286	0.296237	1.5369	0.124318	0.474653	EVC	chr1_12617436
1320.12	0.455394	0.253765	1.79455	0.0727258	0.377218	DERL2	chr1_12617436
6.25379	-1.63594	0.847971	-1.92925	0.0537004	NA	SIDT1	chr1_12617436
339.063	-0.374692	0.149599	-2.50464	0.0122577	0.149974	NDE1	chr1_12617436
31.6969	-0.673098	0.570377	-1.18009	0.237963	0.614338	IRAG1	chr1_12617436
98.8276	-0.341407	0.226487	-1.5074	0.131708	0.487151	TMEM38A	chr1_12617436
1508.82	-0.166839	0.197036	-0.846746	0.397137	0.740285	AP1M1	chr1_12617436
638.215	-0.439306	0.236129	-1.86045	0.0628213	0.348945	XRCC1	chr1_12617436
993.574	-0.195164	0.285126	-0.684484	0.49367	0.803562	SCARB1	chr1_12617436
7.35363	0.0446014	0.5043	0.0884422	0.929525	0.980718	CYP2W1	chr1_12617436
513.037	-0.408223	0.218232	-1.87059	0.0614015	0.34464	MCM2	chr1_12617436
128.68	0.848789	0.37948	2.23672	0.0253049	0.223405	MOV10L1	chr1_12617436
121.637	-0.242629	0.385563	-0.629284	0.529163	0.822744	PANX2	chr1_12617436
917.843	-0.484169	0.223439	-2.1669	0.0302429	0.244129	SELENOO	chr1_12617436
1.90427	-1.11284	1.20557	-0.923081	0.355965	NA	TP63	chr1_12617436
217.113	-0.849463	0.334589	-2.53883	0.0111224	0.143198	ALPK1	chr1_12617436
39.2331	0.18937	0.328329	0.576769	0.564095	0.839784	LLGL2	chr1_12617436
535.579	-0.00111917	0.160758	-0.00696181	0.994445	0.998072	PDE8A	chr1_12617436
352.471	0.263873	0.405574	0.650617	0.515294	0.816059	CLCN4	chr1_12617436
400.783	-0.161757	0.161302	-1.00283	0.315945	0.683412	NLE1	chr1_12617436
82.1879	-0.490481	0.261874	-1.87296	0.0610735	0.344421	SMARCE1	chr1_12617436
11.4788	0.693583	0.378789	1.83106	0.0670923	0.360127	FNDC8	chr1_12617436
248.82	0.362546	0.197183	1.83863	0.0659694	0.357026	GSDMB	chr1_12617436
1166.08	-0.0834813	0.212234	-0.393345	0.694064	0.898631	KDM5A	chr1_12617436
60.5676	-0.368624	0.344049	-1.07143	0.283977	0.655947	ADAM11	chr1_12617436
408.444	-0.098115	0.217218	-0.451688	0.651493	0.880446	PPP2R3A	chr1_12617436
645.476	0.314446	0.435698	0.721706	0.470475	0.789478	FERMT2	chr1_12617436
1.88778	-3.51962	1.78157	-1.97557	0.0482039	NA	ABCB11	chr1_12617436
27.5209	1.03829	0.411194	2.52506	0.0115679	0.145519	PTGS2	chr1_12617436
2386.97	0.080394	0.0904933	0.888397	0.374327	0.724728	IGF2BP2	chr1_12617436
262.584	-0.307443	0.122444	-2.5109	0.0120425	0.148686	MAP3K13	chr1_12617436
419.207	-0.219143	0.271778	-0.806332	0.420051	0.757941	ST6GAL1	chr1_12617436
13.0221	0.32576	0.486617	0.669439	0.503216	0.80995	VDAC1P1	chr1_12617436
291.625	0.444354	0.302983	1.4666	0.142485	0.503129	FRY	chr1_12617436
4139.46	0.189396	0.19701	0.961353	0.336375	0.698119	PICALM	chr1_12617436
947.621	-0.0583776	0.160004	-0.36485	0.715223	0.907855	NSF	chr1_12617436
1192.09	-0.291693	0.183509	-1.58953	0.111941	0.456113	GLI2	chr1_12617436
2009.43	0.157386	0.185467	0.848593	0.396108	0.739556	CLASP1	chr1_12617436
775.663	-0.332972	0.306465	-1.08649	0.277261	0.650522	MRPS34	chr1_12617436
11139.1	0.286791	0.250831	1.14336	0.252888	0.630385	NOTCH3	chr1_12617436
1289.93	-0.109608	0.173537	-0.631611	0.527641	0.822468	CLNS1A	chr1_12617436
8.73948	0.349882	0.655408	0.533838	0.593454	0.853269	PPP2R2C	chr1_12617436
799.388	-0.699504	0.218996	-3.19414	0.0014025	0.041029	TEAD2	chr1_12617436
318.252	-0.361918	0.154915	-2.33623	0.0194793	0.19308	EED	chr1_12617436
91.349	0.0493889	0.339798	0.145348	0.884436	0.966641	CDHR2	chr1_12617436
3.74311	0.545639	0.751809	0.725767	0.467981	NA	SNCB	chr1_12617436
1081.73	-0.000896079	0.110516	-0.00810814	0.993531	0.997801	TSG101	chr1_12617436
1265.85	-0.124393	0.105839	-1.17531	0.239873	0.615901	NCBP3	chr1_12617436
81.7722	0.431656	0.483944	0.891955	0.372417	0.723358	ATP2A3	chr1_12617436
214.04	1.121	0.425449	2.63487	0.00841694	0.121411	CA12	chr1_12617436
757.441	-0.220132	0.429784	-0.512192	0.608516	0.860269	MGLL	chr1_12617436
292.889	-0.826029	0.464003	-1.78022	0.0750393	0.382277	NTN4	chr1_12617436
390.646	-0.281702	0.237139	-1.18792	0.234865	0.611787	BCS1L	chr1_12617436
2408.13	0.169087	0.24359	0.694144	0.487592	0.799622	NUAK1	chr1_12617436
697.733	0.160187	0.247236	0.647912	0.517042	0.816893	DPP8	chr1_12617436
251.464	0.0834449	0.236273	0.353172	0.72396	0.912103	SLC24A1	chr1_12617436
2828.2	-0.101469	0.219303	-0.462688	0.643588	0.877514	ZNF532	chr1_12617436
96.362	-1.59	0.625313	-2.54273	0.0109989	0.142521	SCARF1	chr1_12617436
5408.24	0.0550223	0.288214	0.190908	0.848597	0.954699	LMAN1	chr1_12617436
2946.47	0.0132059	0.101205	0.130486	0.896182	0.970656	HACD3	chr1_12617436
1186.41	-0.0730088	0.157091	-0.464755	0.642107	0.876514	ZZEF1	chr1_12617436
23074.3	0.0974066	0.35373	0.27537	0.783032	0.933605	ENO1	chr1_12617436
6.42682	0.0850443	0.5652	0.150468	0.880396	NA	SLC12A1	chr1_12617436
3660.13	-0.0454973	0.282926	-0.16081	0.872243	0.962925	MYDGF	chr1_12617436
917.857	-0.26408	0.2503	-1.05505	0.291401	0.662261	ANO8	chr1_12617436
479.136	0.0258277	0.156076	0.165481	0.868565	0.96076	TUBE1	chr1_12617436
785.112	-0.0444049	0.156759	-0.283268	0.776971	0.932584	ARHGEF10L	chr1_12617436
3.306	0.27637	0.656154	0.421197	0.673612	NA	TXK	chr1_12617436
74.7665	-0.544087	0.518772	-1.0488	0.294271	0.664966	WSCD2	chr1_12617436
650.768	-0.302846	0.373387	-0.811079	0.41732	0.756118	KCNQ2	chr1_12617436
21.0762	0.106446	0.385373	0.276215	0.782383	0.933492	TACR2	chr1_12617436
30.4971	0.412666	0.337334	1.22332	0.22121	0.600396	ACTR6	chr1_12617436
89.7763	-0.395734	0.207498	-1.90717	0.0564981	0.332718	TIPIN	chr1_12617436
1351.22	-0.127364	0.230216	-0.553236	0.580102	0.847826	SRI	chr1_12617436
3001.15	0.174883	0.225695	0.774867	0.438418	0.771174	EIF4G3	chr1_12617436
186.938	-0.241021	0.169893	-1.41866	0.155998	0.522358	NUP37	chr1_12617436
1254.1	-2.12829	0.601947	-3.53567	0.000406741	0.0193095	SEMA3A	chr1_12617436
396.113	-0.424642	0.287381	-1.47763	0.139507	0.498359	GTSE1	chr1_12617436
4732.5	0.320716	0.34195	0.937904	0.348294	0.706712	SEMA3C	chr1_12617436
325.766	-0.353233	0.213015	-1.65825	0.0972662	0.428552	TTC38	chr1_12617436
367.745	0.0366681	0.149857	0.244687	0.806699	0.941456	ACAT1	chr1_12617436
842.313	-0.239195	0.121481	-1.96899	0.048954	0.309505	GRAMD4	chr1_12617436
1805.52	0.668741	0.258004	2.59198	0.00954259	0.130151	CELSR1	chr1_12617436
78.0457	0.189007	0.62169	0.304022	0.761111	0.92669	WNT8B	chr1_12617436
1747.12	0.254453	0.121587	2.09277	0.0363701	0.267076	ZNF638	chr1_12617436
188.049	-0.212113	0.224769	-0.943693	0.345327	0.704741	SLC25A40	chr1_12617436
375.406	-0.134104	0.113936	-1.17701	0.239191	0.615506	TIMM21	chr1_12617436
352.643	0.725813	0.568236	1.27731	0.201493	0.578917	ADD2	chr1_12617436
914.318	0.0638338	0.311208	0.205116	0.837482	0.950834	RASAL2	chr1_12617436
827.434	-0.440568	0.250016	-1.76216	0.0780425	0.390255	VPS9D1	chr1_12617436
1897.35	0.0283788	0.085894	0.330393	0.741103	0.920419	MARK3	chr1_12617436
8611.88	-0.101722	0.159587	-0.637412	0.523856	0.820437	SLC25A3	chr1_12617436
4713.8	0.16367	0.283997	0.576307	0.564408	0.839784	FNDC3B	chr1_12617436
2815.44	0.0476328	0.419569	0.113528	0.909612	0.974611	FOSL2	chr1_12617436
34.7811	0.0740938	0.821295	0.0902159	0.928116	0.980718	CACNG5	chr1_12617436
781.377	0.357325	0.438282	0.815287	0.414908	0.754492	CACNG4	chr1_12617436
540.415	-0.216624	0.255652	-0.84734	0.396806	0.740159	FRYL	chr1_12617436
2602.19	-0.0949961	0.168462	-0.563903	0.57282	0.844103	TMEM131	chr1_12617436
5905.7	-0.978677	0.209853	-4.66363	3.10684e-06	0.000622748	FSCN1	chr1_12617436
73924.6	-0.313314	0.351995	-0.890107	0.373408	0.723961	ACTB	chr1_12617436
90.0306	-0.282504	0.396679	-0.712172	0.476358	0.792267	MOCOS	chr1_12617436
299.447	0.838617	0.228443	3.67101	0.000241596	0.0138118	PLD1	chr1_12617436
235.133	-0.72337	0.311838	-2.3197	0.020357	0.198627	WDR62	chr1_12617436
3047.54	0.0288739	0.312362	0.0924371	0.926351	0.980139	DLG1	chr1_12617436
3975.24	0.0532501	0.0809815	0.657559	0.510822	0.813537	RAB7A	chr1_12617436
2.1433	-0.503986	1.02049	-0.493867	0.6214	NA	BCAP29	chr1_12617436
333.674	0.00295614	0.147353	0.0200617	0.983994	0.994956	SEC31B	chr1_12617436
664.6	0.162609	0.204393	0.795567	0.426284	0.763249	SART3	chr1_12617436
1.54468	-0.297154	1.40776	-0.211083	0.832823	NA	ARHGAP15	chr1_12617436
6.12818	0.682127	0.978027	0.697452	0.48552	NA	PAX2	chr1_12617436
233.908	-0.159447	0.178371	-0.89391	0.37137	0.722623	EXOSC7	chr1_12617436
926.078	-0.201542	0.147786	-1.36374	0.172649	0.542002	KIFAP3	chr1_12617436
549.644	0.234381	0.213892	1.09579	0.273169	0.645962	MKRN2	chr1_12617436
595.015	-0.704262	0.172648	-4.07917	4.51966e-05	0.00434209	MCM6	chr1_12617436
1498.33	0.225086	0.161358	1.39495	0.16303	0.531199	REXO2	chr1_12617436
14.8508	-0.296762	0.470646	-0.630542	0.52834	0.822705	RBM7	chr1_12617436
1472.35	0.0813836	0.185756	0.438122	0.661298	0.884868	RBMS2	chr1_12617436
1612.53	0.00277764	0.207171	0.0134075	0.989303	0.996793	BAZ2A	chr1_12617436
1615.33	-0.0164812	0.219517	-0.0750795	0.940151	0.982687	PTPN23	chr1_12617436
857.097	-0.00827382	0.111388	-0.074279	0.940788	0.982687	MLH1	chr1_12617436
446.906	-0.293124	0.135145	-2.16895	0.0300864	0.243728	UNG	chr1_12617436
26.6064	-0.766854	0.378975	-2.0235	0.0430218	0.291407	FMO4	chr1_12617436
558.708	-0.111025	0.300232	-0.369798	0.711533	0.906281	KLHL20	chr1_12617436
54.5451	-0.211795	0.245945	-0.86115	0.389155	0.734312	SLC46A1	chr1_12617436
1275.18	-0.114198	0.203373	-0.561521	0.574442	0.84484	PLXNA2	chr1_12617436
266.197	0.314165	0.408194	0.769646	0.44151	0.772552	ANKRD13A	chr1_12617436
15.2176	0.844927	0.474405	1.78102	0.0749084	0.382277	TPD52	chr1_12617436
144.616	-0.0325986	0.253729	-0.128478	0.897771	0.970763	ACACB	chr1_12617436
2014.05	-0.448456	0.253471	-1.76926	0.0768507	0.387499	TRAF4	chr1_12617436
558.618	0.601069	0.399421	1.50485	0.132363	0.487975	PAG1	chr1_12617436
216.612	-0.178001	0.107176	-1.66084	0.0967464	0.427156	GPATCH1	chr1_12617436
1.41197	-0.391153	1.02579	-0.38132	0.702966	NA	ICAM3	chr1_12617436
1036.05	0.392645	0.285812	1.37379	0.169507	0.53805	NT5C2	chr1_12617436
424.03	0.338469	0.339004	0.998422	0.318075	0.685621	MCAM	chr1_12617436
8723.81	-0.734029	0.197458	-3.71739	0.000201292	0.0124603	GPC4	chr1_12617436
40.9211	-0.0130762	0.20748	-0.063024	0.949747	0.984869	MBNL3	chr1_12617436
141.159	0.19085	0.49369	0.386578	0.699069	0.900932	CAMSAP3	chr1_12617436
113.345	1.00518	0.333594	3.01317	0.00258533	0.0586249	RAP1GAP	chr1_12617436
940.396	-0.420178	0.243157	-1.72801	0.0839859	0.403195	XAB2	chr1_12617436
1553.51	-0.473322	0.165037	-2.86797	0.00413116	0.0789312	ARHGEF1	chr1_12617436
6.61512	-1.0043	0.743487	-1.3508	0.176758	0.546975	STXBP2	chr1_12617436
901.878	-0.104476	0.0998091	-1.04676	0.295209	0.665972	MAP2K7	chr1_12617436
1084.14	0.189696	0.152405	1.24468	0.213249	0.592353	DGKD	chr1_12617436
84.0218	-0.224982	0.339551	-0.662586	0.507595	0.812273	CTTNBP2	chr1_12617436
59.8227	0.701106	0.831802	0.842876	0.399298	0.741508	ACTL6B	chr1_12617436
290.962	-1.76584	0.398898	-4.42679	9.56453e-06	0.00147895	RARB	chr1_12617436
3316	-0.379014	0.171187	-2.21403	0.0268265	0.230618	TOP2B	chr1_12617436
4924.28	0.0906072	0.186637	0.485471	0.627342	0.870109	TM9SF3	chr1_12617436
490.722	-0.43724	0.193863	-2.2554	0.024108	0.216612	NFKB2	chr1_12617436
175.203	-0.341047	0.26113	-1.30605	0.191537	0.564385	UBE2T	chr1_12617436
328.749	0.0496012	0.171207	0.289715	0.772034	0.931296	PPP1R12B	chr1_12617436
4728.08	0.599092	0.327524	1.82916	0.0673761	0.360553	DNAJC10	chr1_12617436
2858.63	-0.0483246	0.134317	-0.35978	0.719011	0.909747	GTF3C1	chr1_12617436
982.167	0.74413	0.279487	2.66248	0.00775669	0.116179	IL4R	chr1_12617436
939.777	0.111718	0.188699	0.59204	0.553824	0.833894	USP33	chr1_12617436
1190.6	0.115636	0.230558	0.50155	0.615984	0.864226	PAK3	chr1_12617436
266.222	-0.662615	0.769151	-0.861489	0.388969	0.734256	CAPN6	chr1_12617436
715.996	0.812892	0.548406	1.48228	0.138265	0.497341	DCX	chr1_12617436
1018.6	-0.422578	0.291667	-1.44884	0.147383	0.508588	SNRPA	chr1_12617436
154.859	0.305925	0.2426	1.26102	0.207301	0.586569	SPAG6	chr1_12617436
2492.63	-0.0151562	0.126155	-0.12014	0.904373	0.972886	DYNC1I2	chr1_12617436
2.24475	-0.135278	1.14325	-0.118328	0.905808	NA	APBB1IP	chr1_12617436
245.244	0.0276072	0.231302	0.119356	0.904994	0.973184	LRCH4	chr1_12617436
309.668	0.104424	0.199864	0.522473	0.601341	0.856785	FAM76B	chr1_12617436
430.225	-0.485773	0.291381	-1.66714	0.0954868	0.425321	SIRT6	chr1_12617436
10.995	0.706323	0.483879	1.45971	0.14437	0.505036	TYR	chr1_12617436
261.286	-0.134438	0.143969	-0.9338	0.350407	0.708054	POLD3	chr1_12617436
18.19	0.110612	0.43215	0.255958	0.797983	0.938165	ACTN2	chr1_12617436
4812.04	0.0528296	0.195639	0.270036	0.787132	0.934543	CAPZB	chr1_12617436
415.156	0.0765276	0.141808	0.539655	0.589435	0.851884	GPR137B	chr1_12617436
184.974	-0.11477	0.377418	-0.304091	0.761058	0.92669	NAALAD2	chr1_12617436
329.795	0.599133	0.34003	1.762	0.0780691	0.390255	JADE1	chr1_12617436
150.183	0.296312	0.183708	1.61295	0.106756	0.446561	SLC25A43	chr1_12617436
1191.63	-0.100204	0.127334	-0.786943	0.431315	0.767263	UBE2A	chr1_12617436
6109.42	-0.370792	0.21863	-1.69598	0.0898905	0.415779	FGFR1	chr1_12617436
11.1407	-0.520225	0.440791	-1.18021	0.237918	0.614322	SMC1B	chr1_12617436
8722.4	0.119289	0.303825	0.392625	0.694597	0.898818	FBLN1	chr1_12617436
220.016	0.0142113	0.640324	0.0221939	0.982293	0.994482	ITGA8	chr1_12617436
3.68587	0.651595	0.643551	1.0125	0.3113	NA	CST7	chr1_12617436
2770.94	-0.0773192	0.224505	-0.344399	0.730546	0.915424	MAP2	chr1_12617436
546.691	-0.108663	0.133092	-0.816448	0.414244	0.753959	PIAS2	chr1_12617436
438.537	-0.0469007	0.333454	-0.140651	0.888146	0.967846	AMPH	chr1_12617436
1006.14	-0.137433	0.198957	-0.690766	0.489713	0.800955	ARAF	chr1_12617436
336.97	-0.0183813	0.123198	-0.149201	0.881395	0.966241	MCCC1	chr1_12617436
849.998	1.624	0.601204	2.70125	0.00690793	0.108171	LAMP3	chr1_12617436
1090.06	0.294457	0.290377	1.01405	0.310559	0.679281	FAP	chr1_12617436
303.222	0.932126	0.433212	2.15166	0.0314241	0.250042	NEBL	chr1_12617436
502.855	-0.0158847	0.182801	-0.0868963	0.930754	0.980787	ACER3	chr1_12617436
1763.69	0.0800062	0.125701	0.636481	0.524463	0.820706	UBE2K	chr1_12617436
823.501	0.14447	0.118379	1.22041	0.222311	0.601597	PIK3C3	chr1_12617436
675.41	0.406745	0.425347	0.956266	0.338938	0.700279	N4BP2	chr1_12617436
1139.58	0.144093	0.148941	0.967452	0.333318	0.697086	TULP3	chr1_12617436
574.343	0.0461699	0.272417	0.169482	0.865417	0.959164	SYNJ2	chr1_12617436
479.188	-1.1754	0.565303	-2.07923	0.0375958	0.271784	ADCY2	chr1_12617436
1790.19	-0.0938508	0.101717	-0.922669	0.35618	0.711921	PPP2R5C	chr1_12617436
6.63169	-0.27539	0.832908	-0.330637	0.740918	0.920419	RBFOX1	chr1_12617436
11206.3	0.0959011	0.100521	0.954041	0.340063	0.701291	GNB1	chr1_12617436
364.536	-0.653785	0.617314	-1.05908	0.289564	0.661278	EDN1	chr1_12617436
699.306	0.0832968	0.13972	0.596169	0.551062	0.832877	MLLT10	chr1_12617436
82.6554	-0.162183	0.374714	-0.432817	0.665147	0.886027	ADCYAP1R1	chr1_12617436
132.549	-1.67924	0.429309	-3.9115	9.17242e-05	0.0070864	ITM2A	chr1_12617436
1924.01	0.132509	0.23368	0.567052	0.570679	0.843088	NRDC	chr1_12617436
1324.07	-0.0913112	0.147942	-0.617209	0.537097	0.825735	VDAC3	chr1_12617436
2069.78	-0.119835	0.197209	-0.607657	0.543415	0.8287	PCM1	chr1_12617436
452.093	-0.446368	0.191474	-2.33122	0.0197419	0.194619	TNRC6C	chr1_12617436
768.797	-0.318045	0.124685	-2.55078	0.0107481	0.140731	CBFA2T2	chr1_12617436
237.913	-0.419074	0.397462	-1.05438	0.29171	0.662499	BRINP1	chr1_12617436
16.5504	0.528032	0.377181	1.39995	0.16153	0.528755	PKD2L2	chr1_12617436
5026.97	-0.124997	0.169894	-0.735737	0.461891	0.784395	SDF4	chr1_12617436
34.2063	-0.0802591	0.285096	-0.281516	0.778315	0.932875	MYH7B	chr1_12617436
4.67405	-1.08906	0.848385	-1.28369	0.199252	NA	TP73	chr1_12617436
1451.07	-0.283086	0.144911	-1.95351	0.0507588	0.315853	TOLLIP	chr1_12617436
40.1125	0.427055	0.229677	1.85937	0.0629746	0.3492	UBE2D4	chr1_12617436
12.4135	-1.75369	0.683537	-2.56561	0.0102995	0.136988	CLUL1	chr1_12617436
815.423	0.507541	0.206645	2.4561	0.0140454	0.161617	RUNX1T1	chr1_12617436
12.5674	0.51823	0.38123	1.35936	0.174032	0.542962	CDH17	chr1_12617436
473.534	-0.111976	0.137417	-0.814863	0.415151	0.75473	THOC1	chr1_12617436
705.453	-0.480958	0.18697	-2.57238	0.0101001	0.135078	FKBP7	chr1_12617436
348.73	0.300123	0.24525	1.22375	0.221048	0.600254	OSBPL6	chr1_12617436
195.09	0.11863	0.291683	0.40671	0.684221	0.89387	SLC1A3	chr1_12617436
4027.8	-0.309551	0.113714	-2.72217	0.00648539	0.104254	XRCC5	chr1_12617436
3.43459	-1.26522	1.05809	-1.19576	0.23179	NA	SP140	chr1_12617436
139.881	0.215592	0.223342	0.9653	0.334394	0.697147	MKNK1	chr1_12617436
2851.21	-0.716758	0.273933	-2.61654	0.00888257	0.125327	TNS1	chr1_12617436
958.199	-0.189106	0.174777	-1.08198	0.27926	0.652281	REXO1	chr1_12617436
3159.84	-0.14653	0.109056	-1.34362	0.17907	0.54893	SAR1A	chr1_12617436
74.3229	-0.282353	0.286668	-0.984948	0.32465	0.69098	CDC14A	chr1_12617436
419.247	0.795304	0.274185	2.90061	0.00372439	0.0741984	RAPGEF3	chr1_12617436
423.322	-0.109533	0.18081	-0.605788	0.544656	0.829319	SENP1	chr1_12617436
3506.38	-0.443695	0.181953	-2.43851	0.0147478	0.165821	CIC	chr1_12617436
5048.98	-0.139262	0.221826	-0.6278	0.530135	0.823081	FDFT1	chr1_12617436
819.463	-0.730619	0.358877	-2.03585	0.0417659	0.287335	PAFAH1B3	chr1_12617436
236.174	-0.508241	0.298587	-1.70216	0.0887261	0.413391	OPHN1	chr1_12617436
539.581	-0.668075	0.296552	-2.25281	0.0242712	0.217476	KIF22	chr1_12617436
247.692	-0.00327362	0.247789	-0.0132113	0.989459	0.996817	CARMIL1	chr1_12617436
1237.35	-0.0400363	0.198294	-0.201904	0.839992	0.95151	PGM1	chr1_12617436
2349.57	-0.273185	0.134567	-2.03011	0.0423457	0.289709	DDX1	chr1_12617436
3129.66	0.226825	0.128601	1.76379	0.0777668	0.389937	DNM2	chr1_12617436
1028.34	-0.477831	0.313916	-1.52216	0.127968	0.481282	EPB41L2	chr1_12617436
169.316	-1.00704	0.386964	-2.60241	0.00925718	0.128351	RIMS1	chr1_12617436
2068.95	-0.923783	0.435696	-2.12025	0.0339853	0.259054	MOXD1	chr1_12617436
1234.28	0.237629	0.184822	1.28572	0.198541	0.573375	STX7	chr1_12617436
1235.59	-0.28149	0.16765	-1.67903	0.093146	0.420483	KEAP1	chr1_12617436
10.4898	1.4225	0.574945	2.47416	0.0133551	0.157927	PTPRH	chr1_12617436
8.19013	1.70467	0.510749	3.33759	0.000845074	0.0298922	DCT	chr1_12617436
1061.69	-0.0925878	0.173361	-0.534075	0.59329	0.853269	SLC35C2	chr1_12617436
175.078	0.180018	0.439136	0.409937	0.681852	0.89252	CRYBG3	chr1_12617436
49.4503	-1.15779	0.494815	-2.33984	0.0192922	0.192283	EPHA6	chr1_12617436
3.94866	-0.290637	1.00383	-0.289528	0.772177	NA	SCTR	chr1_12617436
501.194	-0.655989	0.29236	-2.24377	0.0248472	0.221294	RFX3	chr1_12617436
996.561	0.30156	0.258434	1.16688	0.243261	0.618324	RIF1	chr1_12617436
1091.25	-0.0297131	0.144247	-0.205987	0.836801	0.950538	RAB21	chr1_12617436
280.973	-0.290961	0.357585	-0.813684	0.415826	0.754877	SLC4A4	chr1_12617436
1408.49	-0.187188	0.218758	-0.855685	0.392172	0.736605	SMARCA2	chr1_12617436
318.381	-0.27066	0.197066	-1.37345	0.169613	0.538175	SESN1	chr1_12617436
35.9295	0.336888	0.468811	0.718602	0.472386	0.790442	MID2	chr1_12617436
1298.87	0.608089	0.583929	1.04137	0.297702	0.668954	COL5A3	chr1_12617436
54.4924	-0.900376	0.481125	-1.8714	0.0612901	0.34464	SRCAP	chr1_12617436
709.778	-0.204667	0.144284	-1.4185	0.156045	0.522358	PUM3	chr1_12617436
31.8276	-0.332907	0.464319	-0.716979	0.473387	0.791169	CHRNA3	chr1_12617436
18.6639	-1.44925	0.533269	-2.71766	0.00657446	0.104753	KCNN2	chr1_12617436
485.852	0.00841252	0.158399	0.0531096	0.957645	0.986271	CNOT4	chr1_12617436
1555.98	0.281316	0.1049	2.68176	0.00732352	0.11228	PSEN1	chr1_12617436
217.365	0.171717	0.272261	0.63071	0.52823	0.822705	CPOX	chr1_12617436
1124.68	0.193313	0.191771	1.00804	0.313435	0.681067	CLDND1	chr1_12617436
196.403	-0.156138	0.267562	-0.583557	0.559518	0.837035	MOK	chr1_12617436
10923	-0.329134	0.190283	-1.7297	0.0836831	0.402691	HSP90AA1	chr1_12617436
154.731	-0.183424	0.184912	-0.99195	0.321222	0.688159	RBL1	chr1_12617436
1742.45	-0.373817	0.220176	-1.69782	0.0895426	0.415035	DLGAP4	chr1_12617436
137.042	0.228262	0.228734	0.997936	0.31831	0.685621	IGSF9B	chr1_12617436
231.706	-0.874176	0.38722	-2.25757	0.0239724	0.216153	NDC80	chr1_12617436
353.376	0.410306	0.299105	1.37178	0.170132	0.538884	AP4E1	chr1_12617436
335.08	-0.219684	0.196483	-1.11808	0.263532	0.63909	RSBN1	chr1_12617436
292.271	-0.030683	0.232059	-0.132221	0.89481	0.970239	MAGI3	chr1_12617436
4.93694	0.380322	0.598347	0.63562	0.525024	NA	CXCL2	chr1_12617436
9.66113	0.090663	0.698487	0.129799	0.896725	0.970656	AFP	chr1_12617436
15.6957	-0.00550581	0.622927	-0.0088386	0.992948	0.997725	COL4A4	chr1_12617436
91.7326	0.326498	0.194187	1.68136	0.0926922	0.420143	TCF7	chr1_12617436
1058.8	0.45907	0.248961	1.84395	0.0651909	0.354984	OSTM1	chr1_12617436
133.666	-0.873594	0.476933	-1.83169	0.0669976	0.359959	CDH7	chr1_12617436
15.1994	0.43125	0.344115	1.25322	0.210127	0.589226	IMPG2	chr1_12617436
2258.88	0.0888323	0.130963	0.6783	0.497582	0.805778	PCNP	chr1_12617436
327.606	0.645572	0.284474	2.26935	0.0232472	0.211807	EXD2	chr1_12617436
186.982	0.817532	0.234352	3.48847	0.000485789	0.021609	ARG2	chr1_12617436
33.6213	-0.305194	0.553798	-0.551092	0.58157	0.848531	MEF2C	chr1_12617436
9.11302	-2.14318	0.965934	-2.21876	0.0265031	0.229373	PTPRC	chr1_12617436
3.30393	3.55893	0.829976	4.28799	1.803e-05	NA	CACNA1S	chr1_12617436
8.89753	-0.680384	0.877537	-0.775334	0.438142	0.771072	PKP1	chr1_12617436
543.247	-0.188231	0.275705	-0.682725	0.49478	0.803626	STK17B	chr1_12617436
434.532	0.452341	0.175444	2.57826	0.00992995	0.133132	CDC14B	chr1_12617436
22.4461	-0.228429	0.40585	-0.56284	0.573544	0.844748	ZNF510	chr1_12617436
818.68	-0.142719	0.625238	-0.228263	0.819442	0.945802	LRP2	chr1_12617436
717.957	-0.00483698	0.180951	-0.0267309	0.978674	0.99294	AACS	chr1_12617436
1028.35	-0.21501	0.0962072	-2.23487	0.025426	0.22387	DELE1	chr1_12617436
223.084	0.00652915	0.625073	0.0104454	0.991666	0.997317	CADPS2	chr1_12617436
291.928	-0.141734	0.213262	-0.664602	0.506305	0.811592	HSPB11	chr1_12617436
756.583	0.0933592	0.193684	0.482017	0.629794	0.871419	PHLPP1	chr1_12617436
34.4975	-0.177035	0.338687	-0.52271	0.601176	0.856785	ATP8B1	chr1_12617436
10.0787	0.232051	0.465611	0.49838	0.618216	0.865812	IL12RB2	chr1_12617436
1348.41	-0.425695	0.195393	-2.17866	0.0293573	0.241316	SMARCD3	chr1_12617436
489.692	-0.220305	0.109983	-2.00308	0.0451686	0.298234	WDR70	chr1_12617436
29.4831	0.694503	0.599651	1.15818	0.246791	0.62237	MPP4	chr1_12617436
627.743	0.0720997	0.178355	0.404248	0.68603	0.894698	STRADB	chr1_12617436
3262.58	-0.148131	0.145985	-1.0147	0.310249	0.679281	BZW1	chr1_12617436
1.50819	-2.64473	1.68298	-1.57146	0.116076	NA	PGR	chr1_12617436
769.548	0.412436	0.168791	2.44346	0.014547	0.164934	ME2	chr1_12617436
384.933	0.0827996	0.154671	0.535327	0.592424	0.852908	C5orf22	chr1_12617436
784.343	-0.0371277	0.239432	-0.155066	0.876769	0.964124	CCNT2	chr1_12617436
381.769	0.0989903	0.361505	0.273828	0.784217	0.933686	FAM135A	chr1_12617436
16.0278	-1.12662	0.547208	-2.05885	0.0395083	0.278595	COL19A1	chr1_12617436
2165.45	0.00876481	0.473413	0.0185141	0.985229	0.995282	EPB41L3	chr1_12617436
281.81	0.300333	0.369873	0.81199	0.416797	0.75568	COBLL1	chr1_12617436
595.963	0.102647	0.190385	0.539153	0.589781	0.852035	DLG3	chr1_12617436
91.4778	-1.54936	0.547454	-2.83011	0.00465315	0.0851366	KCNK2	chr1_12617436
1276.4	-0.031155	0.294313	-0.105857	0.915696	0.976977	SERTAD4	chr1_12617436
652.971	0.48994	0.285938	1.71345	0.0866296	0.409451	TRAF5	chr1_12617436
376.974	-0.150065	0.18016	-0.832953	0.404871	0.746446	MRPL22	chr1_12617436
516.445	0.060597	0.132932	0.45585	0.648498	0.879187	GEMIN5	chr1_12617436
22.9719	-2.00727	1.41391	-1.41966	0.155707	0.522358	OPRK1	chr1_12617436
12758.1	0.278055	0.1126	2.4694	0.0135339	0.159104	NFE2L1	chr1_12617436
495.369	0.822271	0.573029	1.43495	0.1513	0.514605	SEMA5B	chr1_12617436
2065.84	-0.0526565	0.238403	-0.220872	0.825192	0.947043	GSK3B	chr1_12617436
5872.25	-0.183144	0.350077	-0.523153	0.600868	0.856739	ITGB5	chr1_12617436
1552.74	0.361563	0.179162	2.01808	0.0435832	0.293617	ERC1	chr1_12617436
2083.65	0.0189162	0.350766	0.0539283	0.956992	0.986271	XPO1	chr1_12617436
55.0237	0.663623	0.321029	2.06718	0.0387176	0.276316	TRPM3	chr1_12617436
178.31	0.0333836	0.197698	0.168861	0.865906	0.959317	PALB2	chr1_12617436
235.184	-0.130778	0.45704	-0.286142	0.77477	0.932249	DOP1A	chr1_12617436
731.418	0.306724	0.110595	2.77339	0.00554763	0.0957187	LYRM2	chr1_12617436
397.26	0.271667	0.171442	1.5846	0.113057	0.458009	BCKDHB	chr1_12617436
1263.25	-0.310523	0.30307	-1.02459	0.305556	0.675109	KAT6A	chr1_12617436
477.502	0.0718264	0.257517	0.278919	0.780307	0.933058	TUT7	chr1_12617436
829.788	0.422912	0.175298	2.41252	0.0158425	0.17155	ULK2	chr1_12617436
1.09384	-0.10242	1.35319	-0.0756879	0.939667	NA	GRHL2	chr1_12617436
3331.53	0.00548881	0.274519	0.0199943	0.984048	0.994956	TNPO1	chr1_12617436
13786.1	-0.282042	0.271718	-1.03799	0.299273	0.669929	PLOD1	chr1_12617436
382.562	-0.178161	0.237727	-0.749435	0.453595	0.77965	ITGAE	chr1_12617436
892.416	-0.195727	0.201333	-0.972153	0.330975	0.695265	DIS3	chr1_12617436
357.142	-0.0372697	0.141692	-0.263032	0.792526	0.935914	PIBF1	chr1_12617436
390.097	0.0120287	0.194099	0.0619719	0.950585	0.984926	TDRD3	chr1_12617436
167.26	0.038664	0.134802	0.28682	0.77425	0.932249	NUFIP1	chr1_12617436
1095.36	-0.485011	0.235647	-2.05821	0.0395703	0.278595	PDS5B	chr1_12617436
1178.52	0.736133	0.194596	3.78289	0.00015502	0.0104489	OXCT1	chr1_12617436
449.8	-0.141284	0.114453	-1.23443	0.217044	0.596208	RRAGB	chr1_12617436
635.427	-7.59727	1.83801	-4.13343	3.57391e-05	0.00369428	EPYC	chr1_12617436
179.886	0.0983498	0.400711	0.245438	0.806117	0.941456	CYLD	chr1_12617436
121.462	-0.0628042	0.255377	-0.245927	0.805739	0.941456	SLC27A5	chr1_12617436
283.427	-0.190105	0.168858	-1.12583	0.260239	0.637099	ZNF324	chr1_12617436
132.385	0.108976	0.136481	0.798472	0.424597	0.761993	ZNF416	chr1_12617436
213.038	-0.515168	0.129564	-3.97616	7.00378e-05	0.00598492	ZNF586	chr1_12617436
178.96	-0.0437037	0.256896	-0.170122	0.864914	0.959112	ZNF446	chr1_12617436
464.638	-0.277779	0.124981	-2.22256	0.0262452	0.227992	ZNF264	chr1_12617436
11339.2	-0.30236	0.327653	-0.922806	0.356108	0.711866	RPS5	chr1_12617436
11223.9	0.16334	0.304065	0.537188	0.591138	0.852224	FAT1	chr1_12617436
1317.05	-0.0809154	0.138775	-0.583068	0.559847	0.837296	YTHDC1	chr1_12617436
678.208	-0.161264	0.159834	-1.00894	0.313002	0.680856	CHMP2B	chr1_12617436
468.278	-0.0341888	0.209221	-0.16341	0.870196	0.961973	SMAP2	chr1_12617436
616.131	-0.137094	0.209274	-0.655093	0.512408	0.814477	PPIE	chr1_12617436
1330.69	-0.0037023	0.112037	-0.0330453	0.973638	0.990858	ZMPSTE24	chr1_12617436
1793.52	-0.130786	0.120473	-1.0856	0.277657	0.650792	STARD7	chr1_12617436
971.625	0.208685	0.25935	0.804647	0.421023	0.758489	NOA1	chr1_12617436
1325.95	-0.0147128	0.215381	-0.0683104	0.945539	0.984122	REST	chr1_12617436
4.2652	0.00905993	0.679746	0.0133284	0.989366	NA	HAL	chr1_12617436
2245.74	0.12718	0.30156	0.421741	0.673214	0.889821	SSH1	chr1_12617436
5090.4	-0.634384	0.330466	-1.91967	0.0549002	0.327826	GSTP1	chr1_12617436
15640.4	0.526997	0.156385	3.36987	0.00075203	0.0283294	APLP2	chr1_12617436
239.34	0.0291666	0.163564	0.17832	0.858472	0.956875	FAM234B	chr1_12617436
1.57895	0.109095	1.06728	0.102218	0.918584	NA	SLCO1A2	chr1_12617436
1305.61	-0.0667493	0.0868483	-0.768573	0.442147	0.773233	WBP11	chr1_12617436
2905.47	-0.166685	0.187211	-0.89036	0.373273	0.723961	EIF3I	chr1_12617436
417.288	-0.208318	0.371651	-0.560521	0.575124	0.845119	NKAIN1	chr1_12617436
3030.23	0.991836	0.33684	2.94453	0.00323443	0.0679274	COL16A1	chr1_12617436
2264.24	-0.13155	0.129345	-1.01705	0.309131	0.678172	TXLNA	chr1_12617436
1.19398	1.03954	1.24913	0.832213	0.405289	NA	APOB	chr1_12617436
935.225	-0.0530722	0.166196	-0.319335	0.749472	0.922839	NCOA1	chr1_12617436
1090.14	-0.224125	0.123746	-1.81118	0.0701137	0.368642	AGBL5	chr1_12617436
480.014	-0.714417	0.224072	-3.18834	0.00143091	0.0414862	EFR3B	chr1_12617436
1569.28	0.24391	0.249003	0.979547	0.32731	0.691942	KIF3C	chr1_12617436
2675.17	0.14711	0.154804	0.9503	0.34196	0.702082	RAB10	chr1_12617436
4.02381	0.571465	0.695348	0.82184	0.411168	NA	GCKR	chr1_12617436
3271.52	-0.0649095	0.120756	-0.537525	0.590905	0.852202	HADHA	chr1_12617436
682.395	0.151278	0.144775	1.04492	0.296061	0.666921	MAPRE3	chr1_12617436
1985.3	-0.0548733	0.13911	-0.394459	0.693242	0.898561	CAD	chr1_12617436
232.855	-0.0445432	0.24251	-0.183676	0.854268	0.955621	CD59	chr1_12617436
462.816	-1.38159	0.278456	-4.96159	6.992e-07	0.000204205	CD82	chr1_12617436
447.082	-0.347945	0.188575	-1.84513	0.0650188	0.354362	BCORL1	chr1_12617436
1639.72	-0.183647	0.307449	-0.597324	0.550291	0.832203	ATRX	chr1_12617436
339.853	-0.132831	0.217318	-0.611228	0.541049	0.826863	AK6	chr1_12617436
321.781	-0.0786748	0.117378	-0.670269	0.502686	0.80957	MYNN	chr1_12617436
281.989	-1.68375	0.697037	-2.41559	0.0157098	0.170877	MECOM	chr1_12617436
838.427	0.305129	0.214722	1.42104	0.155305	0.521962	SCAMP1	chr1_12617436
999.809	-0.127099	0.0831942	-1.52774	0.126578	0.478157	PREP	chr1_12617436
364.871	0.163394	0.233531	0.699669	0.484134	0.797525	HACE1	chr1_12617436
266.905	-0.0262422	0.289856	-0.0905351	0.927862	0.980718	SEH1L	chr1_12617436
578.286	0.0783221	0.256832	0.304954	0.760401	0.926658	WDR47	chr1_12617436
8.54057	-1.15289	0.746613	-1.54416	0.12255	0.472291	WDFY1	chr1_12617436
36.5013	-0.405596	0.338065	-1.19976	0.230234	0.607373	OVGP1	chr1_12617436
1027.36	0.215757	0.24134	0.893995	0.371324	0.722623	SLC25A24	chr1_12617436
564.797	-0.208152	0.180848	-1.15098	0.249742	0.626322	MAP3K4	chr1_12617436
51.2624	0.0552199	0.247249	0.223337	0.823273	0.946781	PILRA	chr1_12617436
206.183	-0.057374	0.437801	-0.13105	0.895735	0.970656	IGSF9	chr1_12617436
12.253	0.847733	0.493985	1.71611	0.0861417	0.408349	ABCB1	chr1_12617436
1240.26	0.207693	0.265099	0.783454	0.433361	0.768547	AKR1B1	chr1_12617436
295.131	0.0807228	0.508474	0.158755	0.873862	0.963013	CPNE3	chr1_12617436
6043.32	0.210921	0.134391	1.56946	0.11654	0.463421	CTTN	chr1_12617436
237.561	-0.580846	0.446921	-1.29966	0.193717	0.567108	WNT11	chr1_12617436
385.968	0.0587399	0.136902	0.429064	0.667876	0.887703	MTIF2	chr1_12617436
1108.2	0.0733332	0.200619	0.365534	0.714713	0.907813	DDHD2	chr1_12617436
42.2794	1.03758	0.295788	3.50786	0.000451726	0.0207038	TTC39A	chr1_12617436
1889.53	0.15294	0.188076	0.813178	0.416116	0.755036	EPS15	chr1_12617436
88.6472	-0.975777	0.3117	-3.1305	0.00174507	0.0466002	ORC1	chr1_12617436
92.971	0.443637	0.264712	1.67593	0.0937528	0.421482	MGST2	chr1_12617436
541.971	0.254168	0.131748	1.92919	0.0537072	0.32504	ATG16L1	chr1_12617436
1278.51	0.106736	0.0752607	1.41821	0.156128	0.522358	USP40	chr1_12617436
1643.42	0.164105	0.141898	1.1565	0.247478	0.623341	POMGNT1	chr1_12617436
57.7973	-1.05801	0.343751	-3.07784	0.00208509	0.0519148	RAD54L	chr1_12617436
2528.65	-0.0920058	0.178651	-0.515004	0.60655	0.859691	MAST2	chr1_12617436
3342.44	-0.370188	0.170104	-2.17625	0.0295369	0.241784	DNAJA1	chr1_12617436
1720.64	-0.353868	0.277131	-1.2769	0.201638	0.579119	B4GALT1	chr1_12617436
1180.19	0.095734	0.108125	0.885402	0.37594	0.725694	CHMP5	chr1_12617436
919.934	0.0731956	0.0976187	0.749811	0.453369	0.779591	NFX1	chr1_12617436
1.09302	0.725759	1.4337	0.506213	0.612707	NA	AQP6	chr1_12617436
199.814	-0.0312367	0.141967	-0.220029	0.825849	0.947252	IPO11	chr1_12617436
2446.04	-0.242157	0.115858	-2.09012	0.0366072	0.268332	EIF2AK1	chr1_12617436
4.28912	-0.648467	0.855776	-0.757754	0.448599	NA	SNX10	chr1_12617436
1501.11	-0.122317	0.0996517	-1.22745	0.219655	0.599157	SEPHS1	chr1_12617436
1061.49	-0.353148	0.309972	-1.13929	0.254582	0.631921	MRPL28	chr1_12617436
10.1937	0.283669	0.510803	0.555339	0.578663	0.847066	HBQ1	chr1_12617436
439.21	-0.288053	0.245424	-1.1737	0.240516	0.616384	ITPKC	chr1_12617436
192.67	-0.106746	0.822006	-0.12986	0.896677	0.970656	FAT2	chr1_12617436
989.934	-0.277912	0.100953	-2.75287	0.00590752	0.098983	RBM22	chr1_12617436
6118.37	0.451459	0.17904	2.52155	0.0116838	0.146209	TMED2	chr1_12617436
267.46	1.13431	0.54013	2.10008	0.0357221	0.264879	ERO1B	chr1_12617436
1093.86	0.0118418	0.101136	0.117088	0.90679	0.973788	ZFAND6	chr1_12617436
34.6959	1.5387	0.586803	2.62218	0.00873691	0.123997	HSD17B2	chr1_12617436
85.374	0.216435	0.400156	0.540876	0.588593	0.85167	TXLNG	chr1_12617436
18.0327	-0.332428	0.476047	-0.698309	0.484984	0.797935	PPEF1	chr1_12617436
31.5543	-0.0124154	0.275683	-0.045035	0.964079	0.987882	LAT2	chr1_12617436
4556.12	-0.0243234	0.169797	-0.14325	0.886093	0.967297	HUWE1	chr1_12617436
398.45	0.139474	0.137824	1.01197	0.311554	0.679822	ZW10	chr1_12617436
230.903	-0.100874	0.185992	-0.542356	0.587573	0.851484	ALG9	chr1_12617436
7.05002	-1.24608	0.884576	-1.40867	0.158932	0.525866	MYBPC2	chr1_12617436
528.832	0.370057	0.39429	0.938541	0.347966	0.706425	NOX4	chr1_12617436
616	-0.217392	0.248752	-0.873928	0.382157	0.729693	ACOX3	chr1_12617436
1132.86	0.21998	0.17516	1.25588	0.20916	0.588576	MTMR2	chr1_12617436
2075.29	0.538323	0.270139	1.99276	0.0462878	0.301615	PPP1R15A	chr1_12617436
252.036	0.216592	0.316535	0.684259	0.493811	0.803562	HSD17B14	chr1_12617436
1536.21	-0.668334	0.208218	-3.20977	0.0013284	0.0396531	TRIP6	chr1_12617436
154.402	-0.945431	0.255424	-3.70142	0.000214393	0.0127974	ACHE	chr1_12617436
17080.8	-0.539591	0.278227	-1.93939	0.052454	0.322056	FTL	chr1_12617436
2317.08	-0.521898	0.16719	-3.12158	0.00179882	0.047488	SRRT	chr1_12617436
1858.79	-0.417432	0.304931	-1.36894	0.171018	0.539802	BAX	chr1_12617436
425.904	-0.051378	0.159652	-0.321812	0.747595	0.922757	NLK	chr1_12617436
769.193	-0.148458	0.508268	-0.292086	0.770221	0.930606	ADAMTS2	chr1_12617436
2083.08	-0.216739	0.103018	-2.1039	0.0353874	0.263902	ATXN7L3	chr1_12617436
707.783	0.179444	0.0918283	1.95412	0.0506867	0.31579	PGS1	chr1_12617436
1827.81	-0.22975	0.246577	-0.931756	0.351463	0.708565	PSMC5	chr1_12617436
508.097	-0.182804	0.109853	-1.66408	0.0960968	0.426069	UIMC1	chr1_12617436
1.00046	-3.13724	1.81076	-1.73256	0.083174	NA	CETP	chr1_12617436
12661.1	-0.700079	0.276155	-2.5351	0.0112416	0.143894	MMP2	chr1_12617436
1.16965	0.493361	1.5413	0.320095	0.748896	NA	MT3	chr1_12617436
701.012	-0.0268969	0.288805	-0.0931317	0.925799	0.979874	LPCAT2	chr1_12617436
297.729	0.620638	0.462862	1.34087	0.179962	0.550383	GNAO1	chr1_12617436
967.856	-0.666001	0.130939	-5.08636	3.65003e-07	0.000121665	SH3BP2	chr1_12617436
59.4563	0.196206	0.258851	0.757989	0.448457	0.776403	NOP14	chr1_12617436
5276.83	-0.122506	0.101969	-1.2014	0.229596	0.607373	ADD1	chr1_12617436
149.384	0.133141	0.17631	0.755154	0.450157	0.777278	L2HGDH	chr1_12617436
252.231	0.0104569	0.32055	0.0326217	0.973976	0.990887	TXNDC16	chr1_12617436
1879	-0.242418	0.190703	-1.27118	0.203666	0.581656	RTRAF	chr1_12617436
736.908	-0.119552	0.437765	-0.273095	0.78478	0.933686	NID2	chr1_12617436
417.112	0.0653281	0.169924	0.384454	0.700642	0.901404	GMCL1	chr1_12617436
3081.75	-0.178317	0.103827	-1.71745	0.0858977	0.408184	SF3B2	chr1_12617436
660.158	0.00818283	0.139425	0.0586899	0.953199	0.985528	KLHL42	chr1_12617436
34409.9	-0.011907	0.0980266	-0.121467	0.903321	0.972762	GNAS	chr1_12617436
366.866	0.0373022	0.309538	0.120509	0.90408	0.972886	DNM1L	chr1_12617436
28.5453	-0.263692	0.435407	-0.605623	0.544765	0.829408	PTHLH	chr1_12617436
3.61189	0.142121	0.824887	0.172292	0.863208	NA	PHACTR3	chr1_12617436
549.015	0.130444	0.151357	0.861834	0.388779	0.734149	ERGIC2	chr1_12617436
198.799	-0.619916	0.612514	-1.01209	0.311497	0.679822	TFAP2C	chr1_12617436
264.611	-0.371353	0.269439	-1.37824	0.168128	0.536158	AURKA	chr1_12617436
13.8493	-1.01212	0.636706	-1.58962	0.11192	0.456113	CASS4	chr1_12617436
66.3439	-0.446665	0.365076	-1.22348	0.221147	0.600324	PIR	chr1_12617436
238.432	-0.360782	0.30883	-1.16822	0.242718	0.618088	AAMDC	chr1_12617436
73.4922	-0.0947734	0.20787	-0.455926	0.648443	0.879187	RFX2	chr1_12617436
475.892	-0.147668	0.132467	-1.11475	0.264956	0.640058	METTL2A	chr1_12617436
1.15137	-1.42069	1.76663	-0.804181	0.421292	NA	SULT2B1	chr1_12617436
154.349	-0.0713936	0.155551	-0.458971	0.646255	0.878409	ALG6	chr1_12617436
1514.1	-0.0259944	0.1606	-0.161858	0.871418	0.962472	CNOT3	chr1_12617436
340.847	0.0220637	0.190333	0.115921	0.907715	0.974069	PTPN4	chr1_12617436
1168.4	0.114	0.157003	0.726104	0.467775	0.788014	DDX18	chr1_12617436
4585.77	-0.101504	0.106418	-0.953823	0.340173	0.70134	KHSRP	chr1_12617436
2053.1	-0.0250724	0.124176	-0.201911	0.839987	0.95151	GNA11	chr1_12617436
993.663	-0.338858	0.156337	-2.16748	0.0301981	0.24405	ASAP3	chr1_12617436
617.956	0.464363	0.234683	1.97868	0.0478517	0.306356	EDEM2	chr1_12617436
210.13	0.460732	0.24525	1.87862	0.0602959	0.342415	DNMT3B	chr1_12617436
1.58316	0.715642	1.11505	0.641803	0.521001	NA	REM1	chr1_12617436
993.213	-0.552832	0.278674	-1.98379	0.0472788	0.304008	TPX2	chr1_12617436
104.606	-0.0387029	0.394524	-0.0981004	0.921853	0.978835	FER1L4	chr1_12617436
450.363	-0.243536	0.235961	-1.0321	0.302024	0.67194	PDRG1	chr1_12617436
1168.25	-0.0684573	0.133021	-0.514637	0.606807	0.859771	EPB41L1	chr1_12617436
133.93	0.856926	0.495024	1.73108	0.0834375	0.402224	SLC15A1	chr1_12617436
892.163	0.742693	0.23031	3.22476	0.00126079	0.0381908	DOCK9	chr1_12617436
1441.17	-0.0516721	0.117829	-0.438535	0.660999	0.884781	ANKRD10	chr1_12617436
198.776	-0.0788521	0.15382	-0.512628	0.608212	0.860269	TGDS	chr1_12617436
149.657	1.36749	0.348798	3.92058	8.83372e-05	0.00696234	DOCK3	chr1_12617436
112.056	0.204403	0.229333	0.891293	0.372772	0.72353	C3orf18	chr1_12617436
693.024	-0.146636	0.14283	-1.02665	0.304585	0.674537	COQ9	chr1_12617436
6.45303	-4.18733	1.57404	-2.66025	0.00780823	NA	TMEM40	chr1_12617436
80.697	-0.0211374	0.253445	-0.0834003	0.933533	0.981089	KIF9	chr1_12617436
1320.98	0.100884	0.335123	0.301037	0.763387	0.927609	ARHGAP28	chr1_12617436
2.58839	0.182035	0.713535	0.255117	0.798632	NA	CRLS1	chr1_12617436
194.244	-0.22254	0.189806	-1.17246	0.241012	0.617036	PPP1R13B	chr1_12617436
2271.49	0.00718228	0.195442	0.0367489	0.970685	0.989502	ATRN	chr1_12617436
719.166	-0.133879	0.263743	-0.50761	0.611727	0.861853	SMOX	chr1_12617436
11.331	0.11887	0.396965	0.299448	0.764598	0.927804	FKBP1A	chr1_12617436
1387.76	-0.125944	0.142101	-0.886302	0.375455	0.725516	NSFL1C	chr1_12617436
55.2123	-0.49525	0.37616	-1.31659	0.187975	0.559698	SLC4A11	chr1_12617436
815.442	0.154593	0.183897	0.840649	0.400545	0.742747	DNAAF9	chr1_12617436
3.6072	0.562741	0.695472	0.809151	0.418428	NA	ZNF343	chr1_12617436
458.422	-0.466276	0.301572	-1.54615	0.122068	0.471986	EBF4	chr1_12617436
1808.77	-0.904096	0.425785	-2.12336	0.0337236	0.258028	CPXM1	chr1_12617436
2231.41	-0.032479	0.132369	-0.245367	0.806173	0.941456	MAVS	chr1_12617436
706.015	0.365611	0.199793	1.82995	0.0672569	0.360456	LZTS3	chr1_12617436
1765.72	-0.0273993	0.140698	-0.194738	0.845598	0.953544	XRN2	chr1_12617436
120.569	-0.262202	0.20242	-1.29534	0.195204	0.568796	KIZ	chr1_12617436
3440.4	-0.285438	0.234563	-1.21689	0.223645	0.602455	DYNLL1	chr1_12617436
44.0383	0.598101	0.38081	1.5706	0.116275	0.463046	TESC	chr1_12617436
1350.76	-0.234437	0.155776	-1.50496	0.132335	0.487975	SNX5	chr1_12617436
17703.1	-0.146014	0.218744	-0.667508	0.504447	0.810535	RPL6	chr1_12617436
590.63	-0.133173	0.117966	-1.1289	0.258939	0.635793	MAPKAPK5	chr1_12617436
3.09351	-2.11722	1.40282	-1.50926	0.131233	NA	P2RX7	chr1_12617436
333.815	-0.0155403	0.241189	-0.0644319	0.948626	0.984458	ESF1	chr1_12617436
362.24	0.0428552	0.163329	0.262386	0.793024	0.935914	RBBP9	chr1_12617436
2340.56	-0.282031	0.131476	-2.1451	0.0319445	0.251916	ANAPC5	chr1_12617436
1315.38	0.0017259	0.229897	0.00750727	0.99401	0.997801	SLC23A2	chr1_12617436
260.015	-0.0974212	0.190415	-0.511627	0.608912	0.860269	SLC8B1	chr1_12617436
1953.09	0.0415346	0.0819459	0.506853	0.612258	0.862377	TMEM230	chr1_12617436
102.433	0.361453	0.193873	1.86438	0.0622677	0.347185	DZANK1	chr1_12617436
564.489	-0.161777	0.178407	-0.906788	0.364519	0.717772	KDM2B	chr1_12617436
13.1701	0.150237	0.530063	0.283432	0.776846	0.932584	CFAP61	chr1_12617436
88.4353	-0.423561	1.06254	-0.398632	0.690165	0.897311	LHX5	chr1_12617436
158.899	0.181616	0.167806	1.0823	0.279121	0.652281	TASP1	chr1_12617436
1.82058	1.2705	1.20819	1.05157	0.292998	NA	OAS1	chr1_12617436
3273.06	-0.202753	0.127005	-1.59642	0.110395	0.453118	GCN1	chr1_12617436
34784.5	-0.230866	0.274524	-0.840968	0.400366	0.742642	RPLP0	chr1_12617436
888.441	0.313828	0.303701	1.03335	0.301442	0.671829	PXN	chr1_12617436
37.3496	-0.364721	0.269499	-1.35333	0.175949	0.546307	SIRT4	chr1_12617436
8.84973	-0.851151	0.883259	-0.963649	0.335222	0.697283	RPH3A	chr1_12617436
187.056	0.0992948	0.270551	0.36701	0.713612	0.907143	KIF16B	chr1_12617436
239.607	-0.0198982	0.140185	-0.141942	0.887126	0.96737	TRMT6	chr1_12617436
100.848	0.52156	0.324102	1.60925	0.107562	0.44805	CHGB	chr1_12617436
3507.98	-0.0263768	0.155213	-0.16994	0.865057	0.959112	PEBP1	chr1_12617436
525.656	0.122352	0.0859478	1.42356	0.154575	0.521004	BRAP	chr1_12617436
2784.61	-0.084394	0.232861	-0.362423	0.717036	0.908873	ERP29	chr1_12617436
5571.29	-0.654586	0.148632	-4.40408	1.06235e-05	0.00161199	FUS	chr1_12617436
881.484	0.00443566	0.211009	0.0210212	0.983229	0.994685	IGBP1	chr1_12617436
710.159	-0.389342	0.516612	-0.753645	0.451062	0.777766	FXYD5	chr1_12617436
596.97	-0.10938	0.1813	-0.60331	0.546302	0.830502	ZNF302	chr1_12617436
1478.49	-0.285974	0.144684	-1.97655	0.0480927	0.306931	GRAMD1A	chr1_12617436
1127.02	0.486584	0.201328	2.41688	0.0156543	0.17058	HEPH	chr1_12617436
1195.33	-0.108361	0.193425	-0.560221	0.575329	0.845266	CDIP1	chr1_12617436
5.13189	0.145856	0.670532	0.217523	0.8278	NA	KCNH4	chr1_12617436
14798.3	0.0537528	0.115251	0.466397	0.640931	0.876382	GANAB	chr1_12617436
461.925	-0.415986	0.293503	-1.41732	0.15639	0.522358	GMIP	chr1_12617436
274.018	0.0456791	0.235445	0.194012	0.846167	0.953788	RBM41	chr1_12617436
616.155	-0.864797	0.423667	-2.04122	0.041229	0.285398	BIRC5	chr1_12617436
56.6747	-0.386627	0.33029	-1.17057	0.241772	0.617249	LAG3	chr1_12617436
3553.32	-0.263632	0.220249	-1.19697	0.231318	0.607964	MLF2	chr1_12617436
106.033	0.359896	0.240927	1.49379	0.13523	0.493612	OTUB2	chr1_12617436
2089.68	-0.235359	0.0843826	-2.78919	0.005284	0.0927471	DDX24	chr1_12617436
191.283	-0.0817235	0.15857	-0.515378	0.606289	0.859691	ZBTB25	chr1_12617436
124.896	0.165597	0.27244	0.607829	0.543301	0.8287	ARHGAP4	chr1_12617436
59.2868	0.0376268	0.312792	0.120293	0.904251	0.972886	ANKRD24	chr1_12617436
263.527	0.353781	0.240875	1.46873	0.141906	0.502314	DHX32	chr1_12617436
846.734	-0.0346444	0.203117	-0.170563	0.864567	0.959112	RCOR1	chr1_12617436
880.753	-0.20824	0.217283	-0.958383	0.33787	0.699551	GPATCH2L	chr1_12617436
2800.37	-0.504178	0.323775	-1.55719	0.119426	0.467444	LTBP4	chr1_12617436
370.516	0.384747	0.291299	1.3208	0.18657	0.558025	BLVRB	chr1_12617436
1442.39	0.502257	0.189082	2.65629	0.00790053	0.117313	SLC9A1	chr1_12617436
1737.34	0.266902	0.132413	2.01567	0.043834	0.29458	SPTLC1	chr1_12617436
3112.36	-0.0443304	0.139066	-0.318772	0.749899	0.922839	PAPOLA	chr1_12617436
303.849	0.251818	0.340622	0.73929	0.459731	0.783231	CCNK	chr1_12617436
1786.9	-0.526071	0.270993	-1.94127	0.0522253	0.321185	PCBP4	chr1_12617436
282.527	-0.0546998	0.21439	-0.255141	0.798614	0.938467	YPEL3	chr1_12617436
388.603	-0.0621269	0.215948	-0.287693	0.773582	0.931899	MRPS33	chr1_12617436
1207.6	-0.361493	0.309191	-1.16916	0.242341	0.617684	NDUFB2	chr1_12617436
1885.34	-0.282457	0.279553	-1.01039	0.312308	0.68044	NUDC	chr1_12617436
1566.32	-0.271833	0.105909	-2.56666	0.0102683	0.136764	MAEA	chr1_12617436
73.3989	-0.250304	0.537768	-0.46545	0.641609	0.876514	ICAM1	chr1_12617436
3057.28	-0.12571	0.161569	-0.778056	0.436536	0.769751	STRN4	chr1_12617436
9.55978	0.202222	0.552176	0.366227	0.714195	0.907472	IRAK3	chr1_12617436
857.697	0.121357	0.169634	0.715407	0.474358	0.791423	MUL1	chr1_12617436
132.114	-0.390229	0.289794	-1.34657	0.178118	0.547988	TFAP4	chr1_12617436
464.017	-0.177751	0.115628	-1.53726	0.124229	0.474653	PDCD7	chr1_12617436
1361.65	-0.109357	0.103471	-1.05689	0.290563	0.661479	SPG21	chr1_12617436
2620.03	0.920913	0.428716	2.14807	0.031708	0.251231	DNAJB11	chr1_12617436
3027.23	-0.717814	0.196111	-3.66024	0.000251984	0.0142551	P3H2	chr1_12617436
9.73782	0.227541	0.596613	0.381388	0.702915	0.902614	THPO	chr1_12617436
103.826	-0.332802	0.424337	-0.784286	0.432872	0.768338	CHRD	chr1_12617436
1567.98	-0.247401	0.150114	-1.64808	0.0993361	0.431928	RAB11FIP3	chr1_12617436
1081.54	-0.0557408	0.146727	-0.379896	0.704022	0.902731	GNPTG	chr1_12617436
298.703	-0.0452229	0.139248	-0.324764	0.74536	0.921891	ZNF268	chr1_12617436
3488.84	-0.165372	0.108175	-1.52876	0.126325	0.477681	GOLGA3	chr1_12617436
2339.47	-0.0760662	0.0898588	-0.846508	0.39727	0.740285	PABPC4	chr1_12617436
371.498	-0.222321	0.27774	-0.800465	0.423442	0.760845	CERS4	chr1_12617436
558.298	0.43893	0.179855	2.44047	0.0146681	0.165498	MCOLN1	chr1_12617436
1412.99	-0.0367028	0.133863	-0.274181	0.783945	0.933686	USP48	chr1_12617436
1323.47	-0.370804	0.268418	-1.38144	0.167143	0.535688	EFNB1	chr1_12617436
112.592	-0.407535	0.445302	-0.915188	0.360093	0.714378	PDPR	chr1_12617436
5150.37	-0.234054	0.151349	-1.54645	0.121996	0.471972	AARS1	chr1_12617436
9331.47	-0.0431449	0.117604	-0.366867	0.713719	0.907143	GLG1	chr1_12617436
363.857	-0.732957	0.301436	-2.43155	0.0150345	0.167214	KIF4A	chr1_12617436
1353.45	-0.135869	0.197398	-0.688299	0.491265	0.802029	TNRC6A	chr1_12617436
2816.87	0.0092731	0.187694	0.0494054	0.960596	0.987166	PLEKHG2	chr1_12617436
243.719	-0.743808	0.417471	-1.7817	0.0747979	0.382277	DLL3	chr1_12617436
1064.81	-0.576971	0.336479	-1.71473	0.0863944	0.409096	NAT14	chr1_12617436
341.755	0.144077	0.209915	0.686361	0.492486	0.802795	PITPNM2	chr1_12617436
473.909	-0.112932	0.132629	-0.851492	0.394496	0.738636	EXOC1	chr1_12617436
1751.44	0.209199	0.357426	0.585293	0.558351	0.836757	OSBPL8	chr1_12617436
250.399	-0.175226	0.297667	-0.588666	0.556085	0.835286	DTX2	chr1_12617436
14.1777	-0.0747317	0.341434	-0.218876	0.826747	0.947431	NLRC4	chr1_12617436
359.741	0.208409	0.18707	1.11407	0.26525	0.640387	PUS7	chr1_12617436
36.792	0.318233	0.348582	0.912936	0.361276	0.715533	LAMB4	chr1_12617436
922.398	0.0254578	0.351475	0.0724314	0.942259	0.983247	NRCAM	chr1_12617436
14116.6	0.589157	0.271962	2.16632	0.030287	0.244129	LAMB1	chr1_12617436
3.69746	-2.29565	1.23136	-1.86433	0.0622756	NA	SLC26A4	chr1_12617436
1247.91	-0.0158633	0.104813	-0.151349	0.879701	0.965539	DLD	chr1_12617436
259.685	-0.0123546	0.401438	-0.0307759	0.975448	0.991323	WDR7	chr1_12617436
1266.79	-0.199692	0.137661	-1.45061	0.14689	0.508183	TXNL1	chr1_12617436
33.9069	-0.502212	0.309994	-1.62007	0.105217	0.444177	ABCC6	chr1_12617436
609.426	0.0171403	0.340341	0.0503622	0.959834	0.986695	CMTM6	chr1_12617436
67.7224	0.881678	0.501504	1.75807	0.0787362	0.391801	ITGA6	chr1_12617436
38.2617	-0.726308	0.420936	-1.72546	0.0844446	0.404676	RAPGEF4	chr1_12617436
65.6057	0.0496918	0.36033	0.137906	0.890314	0.968174	MAP3K20	chr1_12617436
954.042	-0.305898	0.140396	-2.17882	0.029345	0.241316	FH	chr1_12617436
1866.57	0.970746	0.297281	3.26542	0.00109302	0.035211	SEL1L3	chr1_12617436
13.9057	-0.375908	0.45837	-0.820096	0.412161	0.752401	TF	chr1_12617436
4305.75	-0.0622486	0.148868	-0.418146	0.67584	0.891022	CDV3	chr1_12617436
23.9213	-0.282788	0.409931	-0.689843	0.490293	0.801116	MYO15A	chr1_12617436
2018.73	0.174889	0.117509	1.4883	0.136671	0.494981	ALKBH5	chr1_12617436
58.4099	-0.681363	0.475297	-1.43355	0.1517	0.515166	NLRP1	chr1_12617436
204.011	-0.29896	0.282895	-1.05679	0.290609	0.661479	PITPNM3	chr1_12617436
1138.25	-0.203691	0.214652	-0.948937	0.342653	0.702545	SPAG7	chr1_12617436
229.435	-0.369198	0.201887	-1.82874	0.0674391	0.360771	ORC6	chr1_12617436
826.98	-0.63973	0.302505	-2.11478	0.034449	0.260631	ZFHX4	chr1_12617436
30.2189	0.695865	0.77113	0.902396	0.366847	0.719002	SLC17A6	chr1_12617436
2.13782	-3.70929	1.55292	-2.3886	0.0169128	NA	CPA1	chr1_12617436
161.414	0.371878	0.206138	1.80402	0.0712283	0.371733	ZC3HC1	chr1_12617436
10.5716	0.238201	0.417916	0.569972	0.568696	0.84186	ESR1	chr1_12617436
73.1402	-0.628844	0.25823	-2.43521	0.0148831	0.166509	RGS17	chr1_12617436
492.549	-0.372034	0.235935	-1.57685	0.114831	0.460634	TMEM101	chr1_12617436
376.366	-0.447359	0.235002	-1.90364	0.0569572	0.333968	CD200	chr1_12617436
19067.2	0.28351	0.525013	0.540006	0.589193	0.851816	CCDC80	chr1_12617436
614.172	-0.535811	0.317259	-1.68888	0.0912432	0.418621	PSME1	chr1_12617436
78.2099	0.158778	0.187757	0.845659	0.397743	0.740696	PPP2R3C	chr1_12617436
451.32	-0.0595491	0.314997	-0.189046	0.850057	0.954932	JPH4	chr1_12617436
13.1897	0.278181	0.686934	0.40496	0.685507	0.894614	MYH7	chr1_12617436
99.3258	-0.393033	0.478629	-0.821165	0.411552	0.751959	SLC7A8	chr1_12617436
489.41	-0.277536	0.125438	-2.21253	0.0269299	0.230646	OSGEP	chr1_12617436
2047.63	-0.381967	0.257513	-1.48329	0.137996	0.497117	SLC22A17	chr1_12617436
8.54151	-0.359912	0.499179	-0.721007	0.470905	0.789562	RNF31	chr1_12617436
1154.57	0.00514334	0.112432	0.0457461	0.963513	0.987803	SCFD1	chr1_12617436
384.2	-0.192364	0.190211	-1.01132	0.311863	0.679835	G2E3	chr1_12617436
733.378	-0.0807523	0.58699	-0.13757	0.89058	0.968224	HECTD1	chr1_12617436
7792.16	-0.19161	0.128649	-1.4894	0.136382	0.494953	HNRNPC	chr1_12617436
9.48494	-0.426211	0.462943	-0.920657	0.35723	0.712791	RPGRIP1	chr1_12617436
2323.54	-0.0369074	0.111343	-0.331476	0.740285	0.920419	SUPT16H	chr1_12617436
1191.1	-0.00184433	0.0689697	-0.0267412	0.978666	0.99294	TOX4	chr1_12617436
185.981	0.00543152	0.214737	0.0252938	0.979821	0.993466	GEMIN2	chr1_12617436
74.2711	-0.0233667	0.2375	-0.0983863	0.921626	0.978835	TGM1	chr1_12617436
696.829	-0.231077	0.124715	-1.85284	0.0639055	0.351405	TINF2	chr1_12617436
7.35479	-3.0208	1.78078	-1.69634	0.0898222	0.415603	DAZL	chr1_12617436
112.019	0.970998	0.447901	2.16789	0.0301673	0.243923	TBL1Y	chr1_12617436
1370.44	-0.739563	0.479818	-1.54134	0.123234	0.472784	SEMA6A	chr1_12617436
881.686	0.20661	0.313918	0.658166	0.510432	0.813523	TRPM7	chr1_12617436
702.816	-0.552192	0.158604	-3.48158	0.000498456	0.0220516	TYRO3	chr1_12617436
120.832	-0.713463	0.269886	-2.64358	0.00820355	0.119486	WDR76	chr1_12617436
88.6464	0.472891	0.321106	1.47269	0.140834	0.500783	SNAP23	chr1_12617436
368.553	-0.00899145	0.54038	-0.0166391	0.986725	0.995816	TBX15	chr1_12617436
7940.06	-1.47597	0.372101	-3.9666	7.29065e-05	0.00616516	PHGDH	chr1_12617436
3831.72	-2.46408	0.779343	-3.16174	0.00156829	0.0436478	COL9A3	chr1_12617436
1397.47	0.152507	0.327535	0.465621	0.641487	0.876514	EZR	chr1_12617436
14621.7	-0.148695	0.407156	-0.365203	0.71496	0.907855	MYL6	chr1_12617436
1514.89	-0.143589	0.159419	-0.900704	0.367746	0.719971	AGO1	chr1_12617436
52.3178	-0.0382738	0.38025	-0.100654	0.919825	0.978655	TEKT2	chr1_12617436
138.906	-1.05871	0.316624	-3.34373	0.000826595	0.0294958	CLSPN	chr1_12617436
124.485	-0.175918	0.305429	-0.575969	0.564636	0.840046	RFFL	chr1_12617436
26.5201	0.305079	0.325015	0.938663	0.347904	0.706424	UNC13D	chr1_12617436
456.626	-0.0948833	0.164025	-0.57847	0.562947	0.839607	MFSD11	chr1_12617436
4202.25	0.142515	0.118949	1.19812	0.230869	0.607964	DPYSL2	chr1_12617436
5689.61	0.516912	0.441398	1.17108	0.241566	0.617249	TGFB2	chr1_12617436
338.593	-0.195007	0.15314	-1.27339	0.20288	0.580595	GPATCH2	chr1_12617436
936.319	-0.109506	0.147545	-0.742191	0.457972	0.782203	NUP50	chr1_12617436
171.767	-0.446462	0.34494	-1.29432	0.195556	0.569133	CDC45	chr1_12617436
1091.5	0.296987	0.282826	1.05007	0.293686	0.664229	COMT	chr1_12617436
213.758	0.232743	0.265253	0.877436	0.38025	0.728202	ADA2	chr1_12617436
777.127	-0.0787024	0.158725	-0.495841	0.620006	0.866302	ECHDC1	chr1_12617436
1016.25	0.170796	0.121967	1.40034	0.16141	0.528678	LRRFIP2	chr1_12617436
935.529	0.111753	0.0904783	1.23514	0.216779	0.596077	SEC22C	chr1_12617436
103.277	-0.0458574	0.196223	-0.2337	0.815218	0.94435	XYLB	chr1_12617436
1703.54	0.173083	0.132613	1.30517	0.191834	0.564385	HDAC6	chr1_12617436
1.12393	-2.45307	1.83215	-1.33891	0.180602	NA	GABRP	chr1_12617436
863.358	1.12073	0.366603	3.05706	0.00223519	0.0536518	CDC6	chr1_12617436
207.341	-0.0294221	0.128982	-0.22811	0.819561	0.945802	UPRT	chr1_12617436
650.154	0.196703	0.116492	1.68856	0.0913046	0.418621	CDC23	chr1_12617436
873.184	-0.19837	0.190174	-1.0431	0.296901	0.668027	AAAS	chr1_12617436
4330.63	-0.375752	0.158877	-2.36504	0.0180279	0.185371	CBX5	chr1_12617436
1866.43	0.0780425	0.276016	0.282747	0.777371	0.932614	SUCO	chr1_12617436
774.094	0.496394	0.235224	2.1103	0.0348326	0.262676	MSH2	chr1_12617436
393.681	-0.958063	0.4563	-2.09964	0.0357609	0.264879	MAP3K1	chr1_12617436
17.5414	0.222988	0.350011	0.637088	0.524067	0.820437	DHPS	chr1_12617436
470.035	-0.201	0.166	-1.21084	0.225955	0.605241	HOOK2	chr1_12617436
2.26506	-0.0803124	0.878615	-0.091408	0.927168	NA	NXPE1	chr1_12617436
4533.58	-0.06651	0.178043	-0.373562	0.70873	0.905491	ARCN1	chr1_12617436
91.0068	0.227757	0.279702	0.814283	0.415483	0.75473	EPB41L4B	chr1_12617436
262.551	0.175812	0.171886	1.02284	0.306383	0.675284	TMEM38B	chr1_12617436
677.495	-0.16574	0.131228	-1.26299	0.206593	0.58528	PSMD5	chr1_12617436
6.68318	-1.62797	0.923673	-1.7625	0.0779853	0.390255	PTGS1	chr1_12617436
1350.73	0.0853836	0.162556	0.525256	0.599405	0.856158	NUP188	chr1_12617436
980.254	-0.20616	0.207567	-0.993223	0.320601	0.687802	CRAT	chr1_12617436
459.062	-0.0420776	0.358614	-0.117334	0.906596	0.973788	SH2D3C	chr1_12617436
572.183	0.193422	0.236164	0.819014	0.412779	0.752743	NANS	chr1_12617436
646.41	0.370523	0.41685	0.888863	0.374077	0.724541	TBC1D2	chr1_12617436
407.992	-0.251591	0.207416	-1.21298	0.225138	0.604588	WHRN	chr1_12617436
14.62	0.108794	0.36538	0.297755	0.76589	0.928591	PDE6C	chr1_12617436
270.846	0.0829577	0.105202	0.788556	0.430371	0.766679	CWF19L1	chr1_12617436
891.567	0.0586719	0.306227	0.191596	0.848059	0.954595	BTAF1	chr1_12617436
52.6533	0.121683	0.449696	0.27059	0.786707	0.934529	IKZF5	chr1_12617436
4.55383	-3.20185	1.59024	-2.01344	0.0440685	NA	BLNK	chr1_12617436
79.1187	0.233876	0.347032	0.673931	0.500355	0.807925	TLL2	chr1_12617436
29.4513	-0.195736	0.872762	-0.224272	0.822546	0.946727	CYP26A1	chr1_12617436
498.728	-0.343308	0.370867	-0.92569	0.354607	0.710938	SORBS1	chr1_12617436
16.0364	-2.0531	0.597093	-3.4385	0.000584955	0.0244147	CRTAC1	chr1_12617436
710.564	-0.652324	0.254774	-2.5604	0.010455	0.138378	BAMBI	chr1_12617436
393.13	0.735645	0.48303	1.52298	0.127763	0.480799	IL11	chr1_12617436
43.0594	0.465585	0.666796	0.698242	0.485026	0.797935	MYO3A	chr1_12617436
2616.12	0.0467217	0.150391	0.310669	0.756052	0.925399	WAC	chr1_12617436
334.971	0.0530792	0.115763	0.458515	0.646583	0.878705	CREM	chr1_12617436
1.30799	-2.24746	1.62194	-1.38566	0.165851	NA	SMIM24	chr1_12617436
880.705	-0.111103	0.417255	-0.26627	0.790031	0.935426	HIVEP1	chr1_12617436
355.463	-1.1646	0.249524	-4.6673	3.05183e-06	0.000619369	FKBP5	chr1_12617436
331.987	-0.0872039	0.320658	-0.271953	0.785658	0.933824	SRPK1	chr1_12617436
1194.2	-0.0210736	0.246609	-0.0854536	0.931901	0.980787	BRPF3	chr1_12617436
332.389	-0.106245	0.230417	-0.4611	0.644727	0.877802	MRPS18A	chr1_12617436
274.383	0.148652	0.168741	0.880952	0.378344	0.727289	TMEM14A	chr1_12617436
431.09	0.239131	0.128778	1.85693	0.0633218	0.349929	EFHC1	chr1_12617436
18498.6	-0.379073	0.122122	-3.10406	0.00190887	0.0490387	HSP90AB1	chr1_12617436
9.15114	0.354603	0.599531	0.591467	0.554208	0.83413	MLN	chr1_12617436
915.791	-0.160299	0.134922	-1.18809	0.2348	0.611715	CDC5L	chr1_12617436
224.17	0.3519	0.368551	0.954821	0.339668	0.700929	ITPR3	chr1_12617436
208.085	-0.195992	0.194043	-1.01004	0.312476	0.68053	ZNF184	chr1_12617436
3363.88	1.24063	0.594438	2.08706	0.0368828	0.269182	DSP	chr1_12617436
516.87	-0.36617	0.232147	-1.57732	0.114722	0.460475	SIRT1	chr1_12617436
1545.09	0.0248649	0.197415	0.125952	0.89977	0.971259	HNRNPH3	chr1_12617436
224.987	-0.141532	0.154788	-0.914362	0.360527	0.714976	IFT74	chr1_12617436
231.621	0.177531	0.320198	0.55444	0.579278	0.847277	JAK2	chr1_12617436
5474.16	0.430127	0.184214	2.33493	0.019547	0.193515	ABL1	chr1_12617436
956.27	-0.528688	0.294971	-1.79234	0.0730782	0.378181	ACOT7	chr1_12617436
2555.65	0.244695	0.136331	1.79486	0.0726765	0.377218	SH3GLB1	chr1_12617436
160.814	-0.150024	0.191454	-0.783605	0.433272	0.768538	CDC7	chr1_12617436
298.744	-0.243351	0.345759	-0.703817	0.481547	0.796151	SYDE2	chr1_12617436
2774.53	-0.17527	0.313377	-0.559295	0.57596	0.845467	PCSK5	chr1_12617436
13641.8	-0.174992	0.18142	-0.964566	0.334762	0.697203	SCD	chr1_12617436
381.62	-0.236743	0.222475	-1.06414	0.287267	0.658024	TMED1	chr1_12617436
3882.45	0.0530888	0.229682	0.231141	0.817206	0.944938	ABLIM1	chr1_12617436
292.276	0.190434	0.152326	1.25018	0.211236	0.590703	ERMP1	chr1_12617436
1828.32	0.173443	0.16081	1.07856	0.280785	0.65321	RAB18	chr1_12617436
2414.11	0.0440731	0.215436	0.204577	0.837903	0.950834	NRP1	chr1_12617436
145.994	-0.0154868	0.275833	-0.0561456	0.955226	0.98587	PRTFDC1	chr1_12617436
339.382	-0.560765	0.461223	-1.21582	0.224053	0.602671	PALMD	chr1_12617436
73.3344	0.455132	0.296617	1.53441	0.124929	0.475023	TSPAN15	chr1_12617436
648.962	-0.0935081	0.218978	-0.427021	0.669364	0.888618	MACROH2A2	chr1_12617436
858.757	0.332569	0.0984651	3.37753	0.0007314	0.027777	WASHC2A	chr1_12617436
128.704	0.0191133	0.331212	0.0577072	0.953982	0.985628	MAST3	chr1_12617436
109.328	0.0809769	0.331225	0.244477	0.806861	0.941456	OCEL1	chr1_12617436
3690.45	0.137092	0.165248	0.829609	0.40676	0.748261	MYO9B	chr1_12617436
283.701	-0.545351	0.455723	-1.19667	0.231435	0.607964	KCNK6	chr1_12617436
61.8885	0.0687254	0.261634	0.262678	0.792799	0.935914	CATSPERG	chr1_12617436
2679.58	0.0555355	0.208863	0.265895	0.79032	0.935426	PSMD8	chr1_12617436
1267.99	-0.215411	0.191818	-1.123	0.261439	0.638042	FBXL19	chr1_12617436
222.202	-0.0697829	0.259918	-0.26848	0.78833	0.935079	STX1B	chr1_12617436
41.1796	-0.447898	0.459766	-0.974188	0.329963	0.694311	HSD3B7	chr1_12617436
989.09	-0.131283	0.137108	-0.957521	0.338305	0.699665	SETD1A	chr1_12617436
226.19	-0.353295	0.15354	-2.30099	0.021392	0.203996	BCL7C	chr1_12617436
507.862	-0.151475	0.199992	-0.757404	0.448808	0.776562	EFNA2	chr1_12617436
6837.91	-0.411427	0.256132	-1.60631	0.108206	0.449202	CIRBP	chr1_12617436
1199.72	-0.597606	0.406238	-1.47108	0.141271	0.501568	ATP5F1D	chr1_12617436
803.844	-0.285318	0.268995	-1.06068	0.288835	0.660403	CBARP	chr1_12617436
20.4953	0.164928	0.503264	0.327716	0.743126	0.920754	PCDH11Y	chr1_12617436
4.85656	1.07476	0.531789	2.02102	0.0432773	NA	AMELY	chr1_12617436
229.35	0.239474	0.26243	0.912524	0.361493	0.715756	PRKY	chr1_12617436
3555.3	-0.588636	0.187594	-3.13782	0.00170209	0.0460586	HNRNPM	chr1_12617436
383.7	0.187508	0.231384	0.810378	0.417723	0.756118	MARCHF2	chr1_12617436
1147.54	-0.508457	0.357768	-1.42119	0.155262	0.521962	NDUFB7	chr1_12617436
1429.24	0.184019	0.269466	0.682902	0.494669	0.803626	TECR	chr1_12617436
1280.55	-0.405303	0.322845	-1.25541	0.209329	0.588632	TIMM13	chr1_12617436
2108.64	-0.381948	0.24751	-1.54316	0.122791	0.472556	CDC34	chr1_12617436
12.9009	-0.101162	0.543954	-0.185976	0.852463	0.955463	MISP	chr1_12617436
1629.75	-0.0458507	0.193946	-0.236409	0.813115	0.943509	CEP170B	chr1_12617436
2693.38	-0.220454	0.263582	-0.836375	0.402944	0.744871	POLR2E	chr1_12617436
1026.53	-0.200282	0.253251	-0.790845	0.429034	0.765809	POLRMT	chr1_12617436
452.085	1.7841	0.308187	5.789	7.08053e-09	4.42152e-06	HCN2	chr1_12617436
8.16064	1.64628	0.455708	3.61258	0.000303165	0.0159294	CDHR5	chr1_12617436
165.799	0.641029	0.309294	2.07256	0.0382134	0.274406	IZUMO4	chr1_12617436
268.699	-0.25408	0.426645	-0.595531	0.551488	0.832927	RASSF7	chr1_12617436
2081.41	-0.590143	0.332197	-1.77648	0.0756531	0.38382	GADD45B	chr1_12617436
3320.48	-0.19265	0.263522	-0.731059	0.464743	0.785425	PALM	chr1_12617436
20.8353	-0.114539	0.370578	-0.309083	0.757258	0.925399	MADCAM1	chr1_12617436
2151.95	0.466857	0.18343	2.54515	0.0109232	0.142004	MKNK2	chr1_12617436
1081.55	0.0112367	0.244632	0.045933	0.963364	0.987803	ARVCF	chr1_12617436
612.617	-0.222925	0.22784	-0.978427	0.327863	0.691965	TRMT2A	chr1_12617436
1494.78	-0.490495	0.237955	-2.06129	0.0392756	0.278151	RANBP1	chr1_12617436
1820.16	-0.268354	0.136383	-1.96764	0.0491091	0.309645	ZDHHC8	chr1_12617436
546.153	-0.354978	0.168737	-2.10374	0.0354015	0.263902	KLHL22	chr1_12617436
2287.11	-0.042982	0.213836	-0.201004	0.840695	0.951965	MED15	chr1_12617436
480.864	0.0520854	0.0882112	0.590463	0.55488	0.834293	SNAP29	chr1_12617436
1738.61	-0.0949838	0.169413	-0.560664	0.575027	0.845119	CRKL	chr1_12617436
503.128	-0.30615	0.274059	-1.1171	0.263954	0.639491	LZTR1	chr1_12617436
1138.88	-0.585752	0.37112	-1.57834	0.114488	0.460179	MMP11	chr1_12617436
42.8316	0.1264	0.287301	0.439957	0.659968	0.88462	CECR2	chr1_12617436
2581.98	-0.344256	0.195987	-1.75652	0.0789988	0.392025	SMARCB1	chr1_12617436
135.454	0.78015	0.695527	1.12167	0.262004	0.638148	DERL3	chr1_12617436
919.901	0.381353	0.145022	2.62962	0.00854807	0.122388	BCL2L13	chr1_12617436
2036.36	-0.140245	0.160619	-0.873152	0.38258	0.730036	CABIN1	chr1_12617436
137.448	0.247505	0.325661	0.760008	0.44725	0.775321	TBC1D10A	chr1_12617436
22.3101	0.959869	0.428145	2.24192	0.0249663	0.221725	SUSD2	chr1_12617436
1845.99	-0.11636	0.107497	-1.08245	0.279054	0.652281	SF3A1	chr1_12617436
102.542	-0.636269	0.442786	-1.43697	0.150727	0.513687	GGT5	chr1_12617436
750.886	-0.149671	0.164537	-0.909649	0.363008	0.716756	RNF215	chr1_12617436
17.7055	0.392831	0.548361	0.716372	0.473762	0.791312	SPECC1L	chr1_12617436
1090.97	-0.105486	0.124934	-0.844337	0.398481	0.740836	PPIL2	chr1_12617436
4.57551	-0.442031	1.10301	-0.40075	0.688604	NA	UPB1	chr1_12617436
135.773	-0.327425	0.373209	-0.877324	0.380311	0.728202	YPEL1	chr1_12617436
52.4852	-0.174964	0.271312	-0.644881	0.519004	0.817102	SNRPD3	chr1_12617436
1511.26	-0.219212	0.24934	-0.879169	0.379309	0.727864	PES1	chr1_12617436
2898.58	0.213286	0.161625	1.31964	0.186955	0.558493	MAPK1	chr1_12617436
947.746	0.0330641	0.114505	0.288756	0.772768	0.931453	PPM1F	chr1_12617436
115.543	0.0076473	0.238636	0.0320459	0.974435	0.991038	SLC35E4	chr1_12617436
67.5628	-0.410349	0.372514	-1.10157	0.27065	0.643822	TOP3B	chr1_12617436
1.90321	-1.80863	1.1937	-1.51515	0.129734	NA	CRYBB3	chr1_12617436
1.12051	-1.3897	1.65872	-0.837812	0.402136	NA	CYTH4	chr1_12617436
516.947	-0.125145	0.189607	-0.660021	0.509241	0.812842	ESS2	chr1_12617436
40.6206	-0.815112	0.370357	-2.20088	0.0277444	0.23437	MFNG	chr1_12617436
417.057	-0.00093521	0.220465	-0.00424199	0.996615	0.998786	CARD10	chr1_12617436
2088.54	-0.521699	0.331209	-1.57513	0.115226	0.461699	SLC25A1	chr1_12617436
292.144	0.599335	0.158976	3.76997	0.000163269	0.0107225	GRK3	chr1_12617436
268.628	-0.499043	0.617261	-0.808479	0.418815	0.756719	PLA2G3	chr1_12617436
31.0477	0.278069	0.280686	0.990678	0.321843	0.688827	LGALS2	chr1_12617436
1226.77	-0.0386524	0.162778	-0.237455	0.812304	0.943234	GGA1	chr1_12617436
304.415	-0.079918	0.189407	-0.421937	0.673071	0.889821	HIRA	chr1_12617436
9.27168	-0.405638	0.481757	-0.841997	0.399789	0.74206	SH3BP1	chr1_12617436
93.5417	-0.194625	0.580027	-0.335545	0.737214	0.91909	SEZ6L	chr1_12617436
8405.13	-0.904571	0.457895	-1.9755	0.0482115	0.307569	LGALS1	chr1_12617436
615.123	0.0830498	0.0816588	1.01703	0.309137	0.678172	HPS4	chr1_12617436
150.457	-1.00047	0.335059	-2.98594	0.00282705	0.0621952	PIK3IP1	chr1_12617436
2.91734	0.142384	0.774814	0.183765	0.854198	NA	ENSG00000100101	chr1_12617436
218.58	-0.0848754	0.14992	-0.566139	0.571299	0.843318	SRRD	chr1_12617436
641.565	-0.281662	0.21363	-1.31846	0.18735	0.558763	PATZ1	chr1_12617436
1875.55	0.104255	0.137232	0.759696	0.447436	0.775384	TRIOBP	chr1_12617436
572.556	-0.101853	0.110245	-0.923885	0.355546	0.71153	TFIP11	chr1_12617436
354.393	-0.39073	0.350797	-1.11383	0.265351	0.640534	GCAT	chr1_12617436
2.25554	-2.71342	1.79772	-1.50937	0.131204	NA	CRYBB1	chr1_12617436
585.748	-0.307873	0.187468	-1.64227	0.100534	0.434175	ANKRD54	chr1_12617436
3714.92	0.0364569	0.186133	0.195865	0.844716	0.953163	EIF3L	chr1_12617436
1615.7	-0.0630548	0.194525	-0.324147	0.745827	0.922188	SNU13	chr1_12617436
2240.1	0.603941	0.270223	2.23497	0.0254192	0.22387	MICALL1	chr1_12617436
631.818	-0.23982	0.262021	-0.915272	0.360049	0.714378	POLR2F	chr1_12617436
232.901	-0.118241	0.233436	-0.506524	0.612489	0.862508	CCDC134	chr1_12617436
3.68502	0.228627	0.782338	0.292236	0.770106	NA	DEPDC5	chr1_12617436
224.475	-0.55784	0.33825	-1.6492	0.0991076	0.431821	PICK1	chr1_12617436
498.83	-0.224414	0.436924	-0.513623	0.607516	0.86025	TTC28	chr1_12617436
23.0588	0.350418	0.375243	0.933843	0.350385	0.708054	SLC16A8	chr1_12617436
100.843	-1.19157	0.452252	-2.63474	0.00842013	0.121411	CENPM	chr1_12617436
709.9	0.527531	0.288027	1.83153	0.0670211	0.359959	SEPTIN3	chr1_12617436
1219.23	-0.210133	0.269548	-0.779574	0.435641	0.769751	KDELR3	chr1_12617436
9912.75	-0.0371669	0.16487	-0.225432	0.821643	0.946444	DDX17	chr1_12617436
4.01117	-4.86593	1.50755	-3.2277	0.00124788	NA	DMC1	chr1_12617436
1012.5	-0.0813266	0.201109	-0.404391	0.685925	0.894656	TCF20	chr1_12617436
215.477	-0.296432	0.220712	-1.34307	0.179248	0.549212	HSCB	chr1_12617436
86.8202	-0.153888	0.172585	-0.891663	0.372573	0.723358	CBY1	chr1_12617436
806.808	-0.195599	0.21323	-0.917317	0.358976	0.71359	TOMM22	chr1_12617436
53.7671	0.257228	0.338404	0.760122	0.447181	0.775321	RSPH14	chr1_12617436
4276.75	0.0236968	0.167046	0.141858	0.887192	0.96737	XBP1	chr1_12617436
1520.85	-0.339238	0.154725	-2.19252	0.0283417	0.237438	RTCB	chr1_12617436
1777.08	0.350404	0.144928	2.41779	0.0156153	0.170314	JOSD1	chr1_12617436
1543.85	-0.051477	0.0971978	-0.529611	0.596382	0.854696	FBXO7	chr1_12617436
1353.08	-0.0868894	0.117116	-0.741907	0.458143	0.78225	GTPBP1	chr1_12617436
74.1207	-0.373448	0.328187	-1.13791	0.255157	0.632347	POLDIP3	chr1_12617436
433.045	0.604081	0.260583	2.31819	0.0204391	0.19907	RAB36	chr1_12617436
2172.98	-0.312739	0.162023	-1.93021	0.0535803	0.324849	PPP6R2	chr1_12617436
4800.83	-0.0150601	0.158877	-0.0947906	0.924481	0.979693	SBF1	chr1_12617436
575.144	0.0547303	0.220098	0.248663	0.803621	0.940435	SUN2	chr1_12617436
1640.17	0.21325	0.252415	0.844837	0.398202	0.740836	CYB5R3	chr1_12617436
1.78071	-0.356807	1.07513	-0.331873	0.739985	NA	DNAL4	chr1_12617436
1.14946	-2.65416	1.84905	-1.43542	0.151168	NA	C22orf31	chr1_12617436
26.1024	0.0206948	0.481715	0.0429607	0.965733	0.987924	MIOX	chr1_12617436
2561.4	-0.174881	0.276949	-0.631456	0.527743	0.822468	LMF2	chr1_12617436
753.134	-0.224463	0.23278	-0.96427	0.334911	0.697283	RHBDD3	chr1_12617436
2098.98	0.370313	0.11462	3.23078	0.00123454	0.0379101	PACSIN2	chr1_12617436
385.036	0.116146	0.192399	0.603675	0.54606	0.830367	TTLL1	chr1_12617436
29.3837	-0.816667	0.461709	-1.76879	0.0769286	0.387651	RASL10A	chr1_12617436
1999.41	-0.223808	0.245064	-0.913262	0.361105	0.715511	AP1B1	chr1_12617436
542.202	-0.0620938	0.21478	-0.289104	0.772502	0.931414	HMGXB4	chr1_12617436
902.972	-0.398128	0.238219	-1.67127	0.0946684	0.423543	TOM1	chr1_12617436
816.164	0.840419	0.430588	1.95179	0.0509626	0.316316	NEFH	chr1_12617436
25.105	0.586727	0.329401	1.78119	0.0748812	0.382277	CHKB	chr1_12617436
5.33549	0.0884982	0.57058	0.155102	0.876741	NA	BIK	chr1_12617436
257.145	0.0680746	0.516874	0.131704	0.895218	0.970472	HMOX1	chr1_12617436
296.053	-0.234612	0.219421	-1.06923	0.284965	0.656733	MCAT	chr1_12617436
698.159	-0.0654214	0.196939	-0.332192	0.739744	0.920385	THOC5	chr1_12617436
503.396	-0.971214	0.313946	-3.09357	0.00197763	0.0503272	MCM5	chr1_12617436
1219.7	0.0145075	0.223617	0.0648767	0.948272	0.984458	ARSA	chr1_12617436
1803.54	-0.425446	0.354058	-1.20163	0.229507	0.607373	TSPO	chr1_12617436
33.595	-0.840298	0.528529	-1.58988	0.111862	0.456113	RASD2	chr1_12617436
799.122	-0.128686	0.196867	-0.653673	0.513323	0.814974	TTLL12	chr1_12617436
73.9042	0.48081	0.190325	2.52625	0.0115286	0.14529	CBX7	chr1_12617436
419.706	1.31237	0.429329	3.0568	0.00223714	0.0536518	PDGFB	chr1_12617436
2.90985	-0.729959	0.985805	-0.74047	0.459015	NA	ACR	chr1_12617436
9.31916	-2.72988	0.954073	-2.86129	0.00421923	0.0797478	CABP7	chr1_12617436
36114.1	0.0218782	0.255717	0.0855561	0.931819	0.980787	RPL3	chr1_12617436
240.578	0.0765422	0.265568	0.288221	0.773178	0.931739	ZMAT5	chr1_12617436
5295.75	-0.506812	0.130888	-3.87211	0.000107897	0.00811028	RBFOX2	chr1_12617436
852.117	0.00864697	0.247338	0.0349602	0.972111	0.990288	SYNGR1	chr1_12617436
825.824	-0.127745	0.151205	-0.844845	0.398198	0.740836	TAB1	chr1_12617436
1192.61	-0.228233	0.203828	-1.11973	0.262828	0.638623	ASCC2	chr1_12617436
80.025	0.252682	0.344738	0.732968	0.463578	0.784774	MTMR3	chr1_12617436
1167.99	0.196394	0.0995156	1.9735	0.0484387	0.30817	MIEF1	chr1_12617436
80.4054	-3.20871	0.905686	-3.54285	0.000395824	0.0190136	APOL4	chr1_12617436
52.18	0.339384	0.588525	0.576669	0.564163	0.839784	APOL1	chr1_12617436
563.308	-0.453932	0.317945	-1.42771	0.153376	0.518412	PNPLA3	chr1_12617436
38792.9	0.413999	0.415887	0.99546	0.319513	0.686926	MYH9	chr1_12617436
13.0618	-1.04973	0.700914	-1.49765	0.134223	0.49176	CACNA1I	chr1_12617436
941.683	-0.327754	0.169993	-1.92804	0.0538501	0.32512	SAMM50	chr1_12617436
1145.23	-0.358166	0.250786	-1.42817	0.153242	0.518412	TXN2	chr1_12617436
555.653	-0.268004	0.300949	-0.89053	0.373182	0.723961	FOXRED2	chr1_12617436
2.05885	-0.562047	1.03112	-0.545086	0.585694	NA	GRAP2	chr1_12617436
3170.61	-0.0162019	0.178204	-0.0909175	0.927558	0.980718	EIF3D	chr1_12617436
615.303	-0.187653	0.154262	-1.21645	0.223812	0.602455	TNRC6B	chr1_12617436
32.1249	-0.307725	0.460245	-0.668611	0.503744	0.810343	SGSM3	chr1_12617436
890.559	0.161875	0.164208	0.985787	0.324238	0.690711	IFT27	chr1_12617436
32.6226	-0.6249	0.777615	-0.80361	0.421622	0.758836	PVALB	chr1_12617436
1687.46	-0.104688	0.218342	-0.479467	0.631607	0.872354	KIAA0930	chr1_12617436
5.53459	-0.136211	0.698144	-0.195104	0.845311	NA	CSF2RB	chr1_12617436
465.171	-0.035641	0.107329	-0.332073	0.739834	0.920385	SLC25A17	chr1_12617436
438.656	-0.0925105	0.106619	-0.86767	0.385575	0.732087	FAM118A	chr1_12617436
907.816	-0.261687	0.240199	-1.08946	0.275951	0.649367	KCTD17	chr1_12617436
4742.4	-0.107963	0.115064	-0.938285	0.348098	0.706553	ST13	chr1_12617436
34.1732	1.11656	0.487698	2.28945	0.0220535	0.205881	IL2RB	chr1_12617436
1243.51	-0.229144	0.258317	-0.887066	0.375044	0.725078	RBX1	chr1_12617436
660.968	0.0167726	0.522027	0.0321298	0.974369	0.991032	EP300	chr1_12617436
124.574	0.0095802	0.132294	0.072416	0.942271	0.983247	L3MBTL2	chr1_12617436
37.0369	-2.60483	0.757498	-3.43872	0.000584467	0.0244147	CHADL	chr1_12617436
1834.79	-0.354821	0.274735	-1.2915	0.196529	0.570789	RANGAP1	chr1_12617436
3553.37	-0.0628145	0.118471	-0.530212	0.595965	0.854616	ZC3H7B	chr1_12617436
1414.38	-0.15353	0.134785	-1.13907	0.254672	0.631952	ACO2	chr1_12617436
744.727	-0.272181	0.183771	-1.48109	0.138583	0.497341	POLR3H	chr1_12617436
780.777	-0.460042	0.204764	-2.24669	0.0246596	0.219985	TRMU	chr1_12617436
601.505	-0.23494	0.300173	-0.782681	0.433814	0.76868	PMM1	chr1_12617436
1154.4	-0.0356334	0.132947	-0.268028	0.788678	0.935153	DESI1	chr1_12617436
1693.44	-0.338362	0.100618	-3.36282	0.000771495	0.0286217	CERK	chr1_12617436
1233.53	-0.14647	0.164263	-0.891678	0.372565	0.723358	BRD1	chr1_12617436
1203.8	-0.0890016	0.173654	-0.512521	0.608286	0.860269	ZBED4	chr1_12617436
399.381	-2.71978	0.52632	-5.16754	2.37191e-07	9.16914e-05	MLC1	chr1_12617436
109.929	1.12762	0.935325	1.20559	0.227975	0.607155	KCNK10	chr1_12617436
1211.24	0.131964	0.217684	0.606217	0.544371	0.82912	ABHD4	chr1_12617436
1057.66	0.158204	0.151084	1.04713	0.29504	0.665904	KHNYN	chr1_12617436
1056.62	-0.263787	0.209354	-1.26	0.207668	0.587259	FKBP3	chr1_12617436
289.533	0.0456716	0.177212	0.257722	0.796621	0.937114	SDR39U1	chr1_12617436
1265.4	-0.209514	0.124489	-1.68299	0.0923777	0.42001	RBM23	chr1_12617436
347.15	0.211001	0.229467	0.919528	0.35782	0.713092	PRMT5	chr1_12617436
87.4825	-0.382452	0.238801	-1.60155	0.109255	0.451364	COCH	chr1_12617436
183.954	-0.0472477	0.149177	-0.316721	0.751455	0.923642	AP4S1	chr1_12617436
84.2839	-0.593684	0.245362	-2.41962	0.0155368	0.170279	POLE2	chr1_12617436
182.456	-0.141464	0.158002	-0.895331	0.37061	0.722078	VCPKMT	chr1_12617436
701.491	0.0422432	0.215447	0.196072	0.844554	0.953163	SOS2	chr1_12617436
73.8735	0.0997854	0.267585	0.372912	0.709214	0.905491	CDKL1	chr1_12617436
643.649	-0.187361	0.286607	-0.653723	0.51329	0.814974	NIN	chr1_12617436
778.256	0.49229	0.409022	1.20358	0.228753	0.607373	PYGL	chr1_12617436
250.241	-0.0197423	0.35887	-0.0550125	0.956129	0.986053	TRIM9	chr1_12617436
1051.16	-0.270947	0.171027	-1.58424	0.11314	0.458204	PSMC6	chr1_12617436
377.623	0.0465515	0.2233	0.208471	0.834862	0.949749	GNPNAT1	chr1_12617436
424.198	0.171726	0.225125	0.762801	0.445582	0.775058	DDHD1	chr1_12617436
96.8799	-0.653332	0.34873	-1.87346	0.0610048	0.344196	CDKN3	chr1_12617436
2337.46	0.296179	0.147811	2.00377	0.0450944	0.298185	CNIH1	chr1_12617436
228.146	0.171817	0.168421	1.02016	0.307651	0.67603	CGRRF1	chr1_12617436
550.768	-0.0403157	0.195186	-0.20655	0.836361	0.950323	ATP6V1D	chr1_12617436
2.46579	-0.597097	1.58915	-0.375734	0.707115	NA	CCDC198	chr1_12617436
5.73545	0.887261	0.648053	1.36912	0.170962	NA	PLEK2	chr1_12617436
207.278	0.244001	0.156361	1.5605	0.118643	0.466187	PIGH	chr1_12617436
787.878	-0.229447	0.171738	-1.33603	0.18154	0.551962	VTI1B	chr1_12617436
36.8605	0.334303	0.260512	1.28325	0.199403	0.57525	TIMM9	chr1_12617436
333.293	-0.215318	0.239132	-0.900416	0.367899	0.720087	GSTZ1	chr1_12617436
351.777	0.0926003	0.182032	0.508705	0.610959	0.86137	KIAA0586	chr1_12617436
411.288	-0.0219859	0.19876	-0.110615	0.911922	0.97533	TMED8	chr1_12617436
45.0817	0.311248	0.243941	1.27591	0.201986	0.579304	SAMD15	chr1_12617436
1212.17	-0.102519	0.169572	-0.604573	0.545463	0.830081	AHSA1	chr1_12617436
728.287	0.0495089	0.264574	0.187127	0.851561	0.955331	DAAM1	chr1_12617436
6.87612	-0.230922	0.745615	-0.309706	0.756784	0.925399	ISM2	chr1_12617436
1005.59	0.326713	0.13648	2.39384	0.0166728	0.176254	SPTLC2	chr1_12617436
652.213	0.0624584	0.190163	0.328448	0.742573	0.920754	RIN3	chr1_12617436
2094.55	0.533881	0.270588	1.97304	0.048491	0.308382	LGMN	chr1_12617436
206.601	0.0469142	0.110324	0.425241	0.670661	0.889184	ALKBH1	chr1_12617436
42.2342	0.73691	0.318752	2.31186	0.0207856	0.20074	SNW1	chr1_12617436
35.5772	1.50228	0.649558	2.31278	0.020735	0.200627	CHGA	chr1_12617436
654.698	-0.13131	0.212917	-0.61672	0.537419	0.825815	ITPK1	chr1_12617436
860.716	0.0234537	0.107987	0.21719	0.82806	0.947472	PPM1A	chr1_12617436
567.74	-0.891614	0.311409	-2.86316	0.00419439	0.0793708	SIX4	chr1_12617436
781.141	0.191059	0.241649	0.790643	0.429152	0.765858	GALNT16	chr1_12617436
10.1764	-1.07248	0.978526	-1.09602	0.273071	0.645962	ASB2	chr1_12617436
87.5014	0.0125632	0.214786	0.0584918	0.953357	0.985528	CEP128	chr1_12617436
2144.29	0.13707	0.175208	0.782327	0.434022	0.768835	ERH	chr1_12617436
319.12	0.0274144	0.526004	0.0521183	0.958434	0.986318	HIF1A	chr1_12617436
841.354	-0.210009	0.217889	-0.963834	0.335129	0.697283	SUSD6	chr1_12617436
2756.27	-0.167261	0.115523	-1.44786	0.147656	0.50864	SRSF5	chr1_12617436
2.64807	-0.0655066	0.83084	-0.0788438	0.937157	NA	SLC10A1	chr1_12617436
4623.23	0.0873251	0.129634	0.673626	0.500549	0.808005	EIF5	chr1_12617436
23.2158	0.63675	0.433012	1.47051	0.141423	0.501661	SLC8A3	chr1_12617436
1528.67	0.0462698	0.298497	0.155009	0.876814	0.964124	DICER1	chr1_12617436
596.719	0.0089454	0.107251	0.0834066	0.933528	0.981089	ZFYVE21	chr1_12617436
342.669	0.415069	0.226036	1.83629	0.066314	0.357889	MTHFD1	chr1_12617436
883.196	0.154614	0.143284	1.07908	0.280553	0.65321	ZC3H14	chr1_12617436
1005.43	-0.401068	0.243175	-1.6493	0.0990858	0.431821	TELO2	chr1_12617436
2739.98	0.610851	0.278855	2.19057	0.0284831	0.238009	PCNX1	chr1_12617436
325.511	0.108983	0.151301	0.720303	0.471338	0.789912	GSKIP	chr1_12617436
201.78	-0.218167	0.173764	-1.25554	0.209284	0.588632	VRK1	chr1_12617436
847.715	0.0151592	0.0957006	0.158402	0.87414	0.963013	PSMC1	chr1_12617436
52.7654	0.280285	0.373072	0.751288	0.45248	0.779209	PAPLN	chr1_12617436
56.4296	-0.303576	0.470047	-0.645843	0.518381	0.817102	RPS6KA5	chr1_12617436
1158.2	0.00110985	0.141162	0.00786228	0.993727	0.997801	PPP4R3A	chr1_12617436
44.4554	-0.608705	0.260525	-2.33645	0.0194676	0.19308	C14orf93	chr1_12617436
2568.15	-0.253728	0.200619	-1.26472	0.20597	0.58423	PSMB5	chr1_12617436
1943.98	-0.072535	0.0804792	-0.901289	0.367435	0.71971	YY1	chr1_12617436
4454.74	-0.207573	0.0825575	-2.51428	0.0119275	0.147955	ACIN1	chr1_12617436
853.618	0.060471	0.246505	0.245314	0.806214	0.941456	CCNB1IP1	chr1_12617436
775.618	0.109967	0.225886	0.486824	0.626383	0.869891	TRIP11	chr1_12617436
3710.35	-0.288398	0.165919	-1.73818	0.0821785	0.400018	APEX1	chr1_12617436
901.919	-0.617421	0.23822	-2.59181	0.00954731	0.130151	EFS	chr1_12617436
1003.62	-0.234724	0.531585	-0.441556	0.658811	0.88462	ARHGAP5	chr1_12617436
587.809	-0.212624	0.195089	-1.08988	0.275764	0.649309	CINP	chr1_12617436
14.9419	-1.08778	0.737397	-1.47516	0.140171	0.499591	DHRS2	chr1_12617436
1071.51	-0.101118	0.113733	-0.889087	0.373956	0.724443	SRP54	chr1_12617436
1927.74	-0.0871441	0.137135	-0.635461	0.525128	0.82089	CHD8	chr1_12617436
6.33415	-0.176521	0.52592	-0.335642	0.737141	NA	PRORP	chr1_12617436
507.922	0.265521	0.145577	1.82392	0.0681646	0.362978	DCAF11	chr1_12617436
7.77933	0.434157	0.456184	0.951715	0.341241	0.701394	PSMA6	chr1_12617436
250.691	-1.024	0.205649	-4.97935	6.37977e-07	0.000195438	NFKBIA	chr1_12617436
229.607	-0.124465	0.339394	-0.366726	0.713823	0.907143	EMC9	chr1_12617436
668.675	-0.505727	0.280262	-1.80448	0.0711556	0.371712	PSME2	chr1_12617436
243.519	-0.0215842	0.166936	-0.129296	0.897123	0.970722	BRMS1L	chr1_12617436
98.5006	-0.164041	0.261989	-0.626138	0.531224	0.823464	REC8	chr1_12617436
3854.82	-0.12352	0.247017	-0.500046	0.617043	0.864933	SEC23A	chr1_12617436
401.183	0.0304294	0.126592	0.240374	0.810041	0.941972	GMPR2	chr1_12617436
1690.01	-0.150179	0.159144	-0.943669	0.345339	0.704741	PNN	chr1_12617436
452.554	-0.333366	0.255004	-1.3073	0.191112	0.563904	RABGGTA	chr1_12617436
2014.59	-1.1495	0.240584	-4.77796	1.7708e-06	0.000399316	NFATC4	chr1_12617436
2845.69	0.416156	0.320564	1.2982	0.194219	0.56776	PLTP	chr1_12617436
712.179	-0.239801	0.200461	-1.19625	0.2316	0.60816	PCIF1	chr1_12617436
867.614	-0.140055	0.231989	-0.603713	0.546035	0.830367	GSS	chr1_12617436
28.5101	-2.18102	0.763772	-2.85559	0.00429573	0.0805893	MMP9	chr1_12617436
5.41275	-2.22554	1.82484	-1.21958	0.222623	NA	VSX1	chr1_12617436
3101	-0.170131	0.101012	-1.68427	0.0921295	0.419919	TRPC4AP	chr1_12617436
3325.45	0.247664	0.195366	1.26769	0.204908	0.58346	PYGB	chr1_12617436
1100.29	-0.0636213	0.216013	-0.294525	0.768357	0.929863	ABHD12	chr1_12617436
111.988	-1.21459	0.420292	-2.88986	0.00385417	0.0757331	PROCR	chr1_12617436
219.449	-0.361861	0.220929	-1.63791	0.101441	0.435713	GINS1	chr1_12617436
801.655	-0.323533	0.192055	-1.68459	0.0920685	0.419919	NINL	chr1_12617436
3.16258	-1.68761	1.11017	-1.52014	0.128476	NA	CD40	chr1_12617436
659.617	-0.0985802	0.080607	-1.22297	0.22134	0.600403	UQCC1	chr1_12617436
1308.12	-0.239341	0.196255	-1.21955	0.222637	0.601741	ZMYND8	chr1_12617436
11.8661	0.592695	0.55929	1.05973	0.289268	0.660869	SGK2	chr1_12617436
859.402	0.193715	0.151726	1.27674	0.201695	0.579119	IFT52	chr1_12617436
733.326	-1.10012	0.39778	-2.76565	0.00568099	0.0971205	MYBL2	chr1_12617436
20.459	3.92847	0.80575	4.87554	1.08512e-06	0.000279652	R3HDML	chr1_12617436
3.25738	1.31696	0.882278	1.49269	0.13552	NA	HNF4A	chr1_12617436
733.885	0.248955	0.087175	2.85581	0.00429271	0.0805893	NDRG3	chr1_12617436
2.26423	-0.223355	0.822716	-0.271485	0.786018	NA	SLA2	chr1_12617436
147.405	-0.325299	0.320713	-1.0143	0.31044	0.679281	RAB5IF	chr1_12617436
177.276	-0.357667	0.348922	-1.02506	0.305333	0.674999	NFATC2	chr1_12617436
191.181	-1.00348	0.562728	-1.78324	0.0745478	0.381576	RIMS4	chr1_12617436
677.398	0.36843	0.164447	2.24042	0.0250637	0.222143	PABPC1L	chr1_12617436
621.503	0.139333	0.233345	0.597112	0.550433	0.832339	STK4	chr1_12617436
172.525	0.0817722	0.359247	0.227621	0.819941	0.945965	SALL4	chr1_12617436
2287.37	-0.160463	0.165458	-0.969811	0.332141	0.696064	ADNP	chr1_12617436
487.094	-0.0991314	0.200074	-0.495474	0.620265	0.866462	PFDN4	chr1_12617436
890.595	-0.293453	0.298176	-0.984161	0.325036	0.691121	DOK5	chr1_12617436
445.435	-0.165978	0.104294	-1.59144	0.111511	0.45528	CSTF1	chr1_12617436
404.325	0.484099	0.411313	1.17696	0.239212	0.615506	BMP7	chr1_12617436
491.867	0.054963	0.0953099	0.576677	0.564158	0.839784	RAE1	chr1_12617436
75.2685	0.311211	0.218561	1.42391	0.154472	0.521004	TPD52L2	chr1_12617436
2771.59	-0.250754	0.127019	-1.97415	0.0483652	0.307944	DNAJC5	chr1_12617436
77.7333	-0.220061	0.300917	-0.731299	0.464597	0.785297	NELFCD	chr1_12617436
21.9485	0.540124	0.623869	0.865765	0.386619	0.733055	CTSZ	chr1_12617436
1880.34	-0.318617	0.199205	-1.59944	0.109722	0.451988	PRPF6	chr1_12617436
7.78303	0.569456	0.460522	1.23655	0.216255	0.595368	TUBB1	chr1_12617436
670.752	0.113563	0.16169	0.70235	0.482461	0.796541	PRELID3B	chr1_12617436
28.7487	-0.731951	0.615391	-1.18941	0.234279	0.611143	HRH3	chr1_12617436
507.625	-0.218013	0.142259	-1.5325	0.125398	0.475915	MTG2	chr1_12617436
3262.34	-0.449601	0.219009	-2.05289	0.0400837	0.280796	PSMA7	chr1_12617436
13.0824	-0.357358	0.51944	-0.687969	0.491473	0.802193	SLCO4A1	chr1_12617436
68.8985	-0.300823	0.763699	-0.393902	0.693653	0.898561	NTSR1	chr1_12617436
644.34	-0.3214	0.175421	-1.83216	0.0669277	0.359959	MRGBP	chr1_12617436
609.855	0.0598836	0.158185	0.378567	0.705009	0.903288	TCFL5	chr1_12617436
1639.1	-0.0150638	0.157108	-0.0958824	0.923614	0.979221	DIDO1	chr1_12617436
1502.85	-0.202019	0.0769139	-2.62656	0.00862529	0.12295	GID8	chr1_12617436
1.23064	0.417841	1.0276	0.406619	0.684288	NA	SLC17A9	chr1_12617436
15.041	2.25736	0.755516	2.98783	0.00280961	0.0619836	BIRC7	chr1_12617436
460.728	0.432277	0.355358	1.21646	0.223811	0.602455	NKAIN4	chr1_12617436
4657.74	-0.630951	0.256746	-2.45749	0.0139913	0.161263	ARFGAP1	chr1_12617436
4.26691	-0.73444	0.860249	-0.853753	0.393242	NA	COL20A1	chr1_12617436
30.6753	0.627215	0.513373	1.22175	0.221801	0.600994	CHRNA4	chr1_12617436
534.498	-0.120996	0.38906	-0.310996	0.755804	0.925399	EEF1A2	chr1_12617436
28.1534	0.0153788	0.369103	0.0416654	0.966765	0.988142	PTK6	chr1_12617436
514.48	-0.365336	0.126432	-2.88958	0.00385755	0.0757331	GMEB2	chr1_12617436
685.76	-0.316127	0.344545	-0.917519	0.358871	0.713576	C20orf27	chr1_12617436
15.0441	-0.0302624	0.575448	-0.0525893	0.958059	0.986271	SPEF1	chr1_12617436
1032.72	-0.585596	0.244726	-2.39287	0.0167173	0.176254	CDC25B	chr1_12617436
62.1222	-1.54065	0.578617	-2.66264	0.00775301	0.116179	ISM1	chr1_12617436
591.025	-0.578197	0.255962	-2.25892	0.0238886	0.215955	RNF24	chr1_12617436
940.39	-0.333976	0.272862	-1.22397	0.220963	0.600226	ARFRP1	chr1_12617436
237.371	-0.2979	0.175342	-1.69896	0.0893268	0.414717	NDUFAF5	chr1_12617436
3.68954	-0.0528626	1.04177	-0.0507432	0.95953	NA	SEL1L2	chr1_12617436
5047.08	0.177082	0.431577	0.410315	0.681575	0.892472	TRIB3	chr1_12617436
598.092	-0.507595	0.40885	-1.24152	0.214414	0.593366	RASSF2	chr1_12617436
2767.58	0.133394	0.10542	1.26537	0.20574	0.584214	CSNK2A1	chr1_12617436
3.69754	-0.321137	0.850728	-0.377485	0.705814	NA	ANGPT4	chr1_12617436
1216.44	0.208314	0.121456	1.71514	0.0863204	0.408957	CDS2	chr1_12617436
18.4777	-0.702264	2.22304	-0.315903	0.752076	0.923708	PROKR2	chr1_12617436
3792.37	0.504311	0.244729	2.06069	0.0393322	0.278377	HM13	chr1_12617436
273.807	0.275016	0.250178	1.09928	0.271644	0.644678	SNPH	chr1_12617436
41.5397	-0.0145154	0.444777	-0.0326353	0.973965	0.990887	MYLK2	chr1_12617436
1417.54	0.260714	0.17768	1.46732	0.142289	0.502983	SEC23B	chr1_12617436
39.6124	0.0716884	0.510319	0.140478	0.888283	0.967918	FERMT1	chr1_12617436
1235.71	0.583536	0.426447	1.36837	0.171197	0.539825	PLCB4	chr1_12617436
1.83866	0.311375	1.20687	0.258002	0.796405	NA	HCK	chr1_12617436
2415.24	0.0621851	0.15053	0.413109	0.679527	0.891179	TM9SF4	chr1_12617436
2.31365	1.22205	0.586022	2.08533	0.0370395	NA	TLDC2	chr1_12617436
557.109	-0.191282	0.108458	-1.76365	0.0777905	0.389937	CRNKL1	chr1_12617436
2025	0.00633034	0.0896806	0.0705876	0.943726	0.983566	POFUT1	chr1_12617436
145.344	0.22399	0.32871	0.681419	0.495606	0.804058	SAMHD1	chr1_12617436
56.7438	0.244142	0.48196	0.50656	0.612464	0.862508	PAK5	chr1_12617436
1384.9	-0.0803761	0.148782	-0.540225	0.589042	0.851738	KIF3B	chr1_12617436
92.4384	-0.00957759	0.210515	-0.0454959	0.963712	0.987805	MROH8	chr1_12617436
1957.14	0.0305698	0.166151	0.183988	0.854023	0.955567	NOP56	chr1_12617436
743.134	-0.0535703	0.210394	-0.254619	0.799017	0.938635	MANBAL	chr1_12617436
957.32	-0.239357	0.216755	-1.10427	0.269474	0.64284	IDH3B	chr1_12617436
794.629	0.116301	0.221542	0.524963	0.599609	0.856222	MAPRE1	chr1_12617436
4958.07	0.376865	0.396052	0.951555	0.341323	0.701394	JAG1	chr1_12617436
371.811	-0.00316398	0.150251	-0.0210579	0.983199	0.994685	CDK5RAP1	chr1_12617436
595.577	0.162744	0.293301	0.554869	0.578984	0.84711	SNTA1	chr1_12617436
486.972	0.034711	0.108087	0.32114	0.748104	0.922839	TTI1	chr1_12617436
434.052	-0.788721	0.302547	-2.60694	0.00913558	0.127493	E2F1	chr1_12617436
606.808	-0.122032	0.164764	-0.740646	0.458908	0.782979	RPRD1B	chr1_12617436
99.2808	-0.230172	0.248689	-0.925543	0.354684	0.710938	PXMP4	chr1_12617436
1823.3	-0.163843	0.176799	-0.926717	0.354073	0.710374	CHMP4B	chr1_12617436
19.7689	0.902912	0.415052	2.17542	0.0295988	0.241855	BPI	chr1_12617436
46.3915	1.27787	1.08885	1.17359	0.240559	0.616384	SLC32A1	chr1_12617436
2281.88	-0.444469	0.336943	-1.31912	0.187128	0.558616	CST3	chr1_12617436
22.4884	0.852335	0.381061	2.23674	0.0253031	0.223405	ASIP	chr1_12617436
178.96	-0.0505038	0.134122	-0.376551	0.706508	0.904214	ACTR5	chr1_12617436
4.99571	-1.0993	0.820006	-1.3406	0.180049	NA	WFDC2	chr1_12617436
2071.27	0.0802302	0.141376	0.567494	0.570379	0.842721	AHCY	chr1_12617436
11.0929	-0.174141	0.984139	-0.176948	0.859549	0.957082	PPP1R16B	chr1_12617436
170.945	-0.623014	0.304614	-2.04526	0.0408294	0.284387	FAM83D	chr1_12617436
333.077	-0.0308477	0.117377	-0.262808	0.792698	0.935914	DHX35	chr1_12617436
491.855	-0.223286	0.188217	-1.18632	0.235497	0.612059	DNTTIP1	chr1_12617436
250.197	0.0612615	0.556996	0.109986	0.912421	0.975444	MAP1LC3A	chr1_12617436
221.156	1.12297	0.637481	1.76157	0.0781426	0.39027	SYNDIG1	chr1_12617436
557.097	-0.0688282	0.195798	-0.351526	0.725194	0.912661	PIGU	chr1_12617436
5.91158	-0.163103	0.664999	-0.245268	0.806249	NA	TNNC2	chr1_12617436
405.488	-0.0855233	0.236825	-0.361124	0.718007	0.909154	ACOT8	chr1_12617436
2413.18	-0.0171545	0.108916	-0.157502	0.874849	0.963379	APMAP	chr1_12617436
69.1665	-0.220315	0.364712	-0.604079	0.545791	0.830347	CELF4	chr1_12617436
897.202	-0.113837	0.185879	-0.612428	0.540255	0.82635	ZNF516	chr1_12617436
77.4491	0.0526278	0.300255	0.175277	0.860862	0.957785	CDH20	chr1_12617436
652.441	-0.277053	0.166982	-1.65918	0.0970804	0.428067	ADNP2	chr1_12617436
1701.99	0.149614	0.132013	1.13333	0.257076	0.633655	USP14	chr1_12617436
1817.24	-0.0742622	0.097984	-0.757902	0.44851	0.776403	VAPA	chr1_12617436
206.61	0.185652	0.151516	1.2253	0.220463	0.599861	METTL4	chr1_12617436
1078.97	-0.540622	0.205475	-2.63109	0.00851126	0.122183	LPIN2	chr1_12617436
91.2047	0.0513289	0.593666	0.0864609	0.9311	0.980787	SMCHD1	chr1_12617436
37.9707	-0.260574	0.400378	-0.65082	0.515163	0.816059	MYOM1	chr1_12617436
2854.41	0.348379	0.25752	1.35282	0.176113	0.546307	MYL12A	chr1_12617436
44.0815	-0.644503	0.478745	-1.34623	0.178227	0.548048	ST8SIA5	chr1_12617436
495.218	0.0349817	0.208875	0.167477	0.866995	0.959857	CEP192	chr1_12617436
986.498	0.070751	0.178773	0.395758	0.692284	0.897886	RNMT	chr1_12617436
747.251	0.0984714	0.170653	0.577027	0.563921	0.839784	SMAD7	chr1_12617436
386.882	0.405518	0.314739	1.28843	0.197598	0.571769	LIPG	chr1_12617436
1625.38	-0.324939	0.309382	-1.05029	0.293587	0.664229	LAMA1	chr1_12617436
430.255	-0.0368988	0.27398	-0.134677	0.892867	0.969425	ANKRD12	chr1_12617436
35.0918	-0.168687	0.466908	-0.361286	0.717886	0.909123	NOL4	chr1_12617436
439.715	0.314729	0.181282	1.73614	0.0825397	0.400992	POLI	chr1_12617436
1928.22	-0.119633	0.295766	-0.404487	0.685855	0.894656	MIB1	chr1_12617436
440.525	0.270322	0.186612	1.44858	0.147455	0.50864	RBBP8	chr1_12617436
914.176	0.251191	0.174065	1.44308	0.148998	0.510579	RIOK3	chr1_12617436
293.907	0.257381	0.121087	2.12559	0.0335371	0.257778	CSTF2	chr1_12617436
4828.42	-0.939076	0.370419	-2.53517	0.0112392	0.143894	MXRA5	chr1_12617436
688.643	0.107277	0.116075	0.924203	0.355381	0.711412	PSMD10	chr1_12617436
186.997	0.120492	0.1695	0.710869	0.477166	0.792802	ATG4A	chr1_12617436
269.043	0.329076	0.216389	1.52076	0.12832	0.481353	STS	chr1_12617436
967.785	-0.125622	0.0992036	-1.2663	0.205404	0.584172	TBL1X	chr1_12617436
13.3838	-0.463934	0.499643	-0.928533	0.353131	0.70931	GPR143	chr1_12617436
3052.41	-0.106966	0.161655	-0.661694	0.508167	0.812401	PGRMC1	chr1_12617436
248.604	-0.0651088	0.142833	-0.455839	0.648506	0.879187	POLA1	chr1_12617436
1849.32	-0.317522	0.408658	-0.776986	0.437167	0.770262	MID1	chr1_12617436
375.571	0.174316	0.135063	1.29063	0.196832	0.570789	NKAP	chr1_12617436
82.3711	-0.27459	0.209269	-1.31214	0.189473	0.561076	NXT2	chr1_12617436
2.64226	-0.826726	1.61304	-0.512527	0.608282	NA	GUCY2F	chr1_12617436
439.633	0.0419662	0.105004	0.399664	0.689404	0.896888	ALG13	chr1_12617436
149.301	-0.103578	0.168149	-0.615993	0.537899	0.825975	PRPS2	chr1_12617436
232.791	-0.0156559	0.217018	-0.0721409	0.94249	0.98331	MOSPD1	chr1_12617436
253.19	-0.456384	0.287894	-1.58525	0.112909	0.457955	AMMECR1	chr1_12617436
69.9491	-1.58973	0.615207	-2.58406	0.00976435	0.132002	CHRDL1	chr1_12617436
2023.63	-0.200928	0.257636	-0.779892	0.435455	0.769751	WDR13	chr1_12617436
12.1678	-0.0762954	0.467832	-0.163083	0.870453	0.962082	SUV39H1	chr1_12617436
20.6719	0.391423	0.413872	0.945757	0.344272	0.704069	GLRA2	chr1_12617436
1374.32	-0.1382	0.193429	-0.714475	0.474934	0.791787	XIAP	chr1_12617436
1224.84	-0.278354	0.241362	-1.15326	0.248803	0.624739	STAG2	chr1_12617436
528.846	-0.085017	0.25465	-0.333858	0.738486	0.919977	ATP11C	chr1_12617436
9.5803	0.289914	0.513165	0.564953	0.572106	0.843585	MCF2	chr1_12617436
345.883	-0.00571365	0.214522	-0.0266343	0.978751	0.99294	ABCD1	chr1_12617436
279.746	-0.368179	0.294918	-1.24841	0.21188	0.5911	CCDC22	chr1_12617436
141.507	0.221382	0.385718	0.573948	0.566003	0.840852	SYP	chr1_12617436
350.609	0.851656	0.425382	2.0021	0.0452742	0.298352	PLP2	chr1_12617436
4360.28	-0.400092	0.268185	-1.49185	0.135738	0.494431	PLS3	chr1_12617436
57.8485	-0.176054	0.278027	-0.633225	0.526587	0.822036	NAA10	chr1_12617436
77.4706	-0.633838	0.593105	-1.06868	0.285215	0.656892	RENBP	chr1_12617436
439.062	0.296336	0.204876	1.44642	0.148061	0.508846	ELF4	chr1_12617436
2553.84	-0.263087	0.207237	-1.2695	0.204262	0.582534	SMARCA1	chr1_12617436
16.1447	-0.369967	0.372839	-0.992299	0.321052	0.688041	MTMR8	chr1_12617436
25.5682	-0.252667	0.32974	-0.766261	0.443521	0.77372	ZC3H12B	chr1_12617436
1460.16	0.0199133	0.115572	0.172302	0.863201	0.958613	RBBP7	chr1_12617436
84.6522	-1.38026	0.348955	-3.95542	7.64002e-05	0.00630211	KCND1	chr1_12617436
224.887	-0.181499	0.186229	-0.974603	0.329757	0.694145	SLC25A14	chr1_12617436
762.166	-0.0549102	0.205284	-0.267484	0.789097	0.935303	FMR1	chr1_12617436
142.472	0.83021	0.188768	4.39804	1.09232e-05	0.00164212	PIM2	chr1_12617436
147.207	-0.73489	0.370207	-1.98508	0.0471356	0.303929	SCML2	chr1_12617436
657.025	-0.457766	0.118939	-3.84873	0.000118731	0.00856761	SLC35A2	chr1_12617436
1058.75	-0.328503	0.273289	-1.20204	0.229349	0.607373	PQBP1	chr1_12617436
609.65	-0.657238	0.526328	-1.24872	0.211767	0.5911	PCSK1N	chr1_12617436
1307.85	-0.0405084	0.182636	-0.221799	0.824471	0.946838	EMD	chr1_12617436
570.332	0.00182074	0.234592	0.00776131	0.993807	0.997801	TAFAZZIN	chr1_12617436
5743.14	0.41542	0.256676	1.61846	0.105564	0.44496	PGK1	chr1_12617436
4364.86	0.816835	0.341511	2.39183	0.0167647	0.176405	MAGT1	chr1_12617436
1505.55	-0.161696	0.184267	-0.87751	0.38021	0.728202	SMS	chr1_12617436
34.2469	-0.0896228	0.660945	-0.135598	0.892139	0.969107	PHEX	chr1_12617436
526.899	-0.126908	0.202121	-0.627884	0.53008	0.823081	UBL4A	chr1_12617436
2516.98	0.0237547	0.135237	0.175652	0.860567	0.957785	CD99L2	chr1_12617436
736.345	0.198178	0.354145	0.559595	0.575756	0.845349	EEA1	chr1_12617436
31.2044	1.04625	0.708938	1.47579	0.14	0.499349	GPR50	chr1_12617436
567.819	0.441275	0.304864	1.44745	0.147771	0.50864	RP2	chr1_12617436
242.355	0.124401	0.233352	0.533103	0.593963	0.853269	JADE3	chr1_12617436
2745.39	-0.0460003	0.151763	-0.303107	0.761809	0.927038	CDK16	chr1_12617436
3075.73	-0.364231	0.123734	-2.94366	0.00324356	0.0679274	USP11	chr1_12617436
327.443	-0.314019	0.293235	-1.07088	0.284224	0.656331	PCYT1B	chr1_12617436
1311.68	-0.213668	0.152298	-1.40296	0.160628	0.527524	HTATSF1	chr1_12617436
117.119	0.135356	0.521436	0.259584	0.795185	0.936813	KLHL4	chr1_12617436
102.524	-0.475851	0.446686	-1.06529	0.286743	0.657905	GABRE	chr1_12617436
59.5767	-0.62863	0.477576	-1.31629	0.188076	0.559883	PCDH11X	chr1_12617436
716.324	-0.525567	0.204695	-2.56756	0.0102418	0.136524	FGD1	chr1_12617436
271.908	-0.171507	0.250847	-0.68371	0.494158	0.803562	PIN4	chr1_12617436
175.794	-0.123841	0.211858	-0.584548	0.558852	0.836757	PORCN	chr1_12617436
19.7014	-4.78255	2.22157	-2.15278	0.031336	0.249713	ITIH6	chr1_12617436
8535.13	-0.455268	0.198985	-2.28795	0.0221405	0.206357	MAGED2	chr1_12617436
3272.22	-0.0535564	0.137712	-0.388902	0.697348	0.900118	RBM3	chr1_12617436
10.4832	0.641347	0.537395	1.19344	0.232698	0.609198	KLF8	chr1_12617436
558.355	-1.43905	0.505548	-2.84651	0.00442013	0.0821112	SRPX2	chr1_12617436
72.6773	-0.29371	0.438437	-0.669903	0.50292	0.809659	SYTL4	chr1_12617436
74.4458	0.559664	0.290183	1.92866	0.0537729	0.32504	ZDHHC15	chr1_12617436
164.982	0.0561917	0.233384	0.240769	0.809734	0.941972	CENPI	chr1_12617436
180.92	-0.441755	0.288037	-1.53368	0.125109	0.475188	DRP2	chr1_12617436
8.0286	-0.410746	0.475624	-0.863595	0.38781	0.733479	TAF7L	chr1_12617436
303.098	-0.310359	0.232432	-1.33527	0.18179	0.552148	PBDC1	chr1_12617436
2787.79	0.298609	0.175895	1.69765	0.0895739	0.415035	ARMCX3	chr1_12617436
915.978	0.192177	0.192262	0.999555	0.317526	0.685006	BEX4	chr1_12617436
36.991	0.438779	0.392572	1.1177	0.263693	0.639217	RUBCNL	chr1_12617436
455.925	-1.2511	0.330778	-3.78229	0.000155393	0.0104489	NALCN	chr1_12617436
16.4936	-1.75089	0.653948	-2.67742	0.00741926	0.113001	FGF14	chr1_12617436
16.3106	-0.742838	0.660164	-1.12523	0.260491	0.637235	HTR2A	chr1_12617436
690.344	-0.193661	0.240582	-0.804971	0.420836	0.758479	NDFIP2	chr1_12617436
14.0174	0.438172	0.331414	1.32213	0.186125	0.557776	TNFSF13B	chr1_12617436
2139.9	0.0781439	0.349825	0.22338	0.82324	0.946781	FNDC3A	chr1_12617436
137.553	0.176394	0.15393	1.14593	0.251823	0.628822	CDADC1	chr1_12617436
245.039	-0.34157	0.172509	-1.98001	0.0477024	0.305642	CAB39L	chr1_12617436
199.925	0.44981	0.380155	1.18323	0.236719	0.613615	KLF5	chr1_12617436
1246.02	0.45305	0.164529	2.75362	0.005894	0.0988584	STK24	chr1_12617436
4609.85	0.845965	0.381833	2.21554	0.0267232	0.230296	DNAJC3	chr1_12617436
1518.78	0.210665	0.186325	1.13063	0.258209	0.635273	UGGT2	chr1_12617436
1646.37	-0.169988	0.128068	-1.32732	0.184401	0.556081	ARHGEF7	chr1_12617436
48.4934	-0.348228	0.427115	-0.815302	0.414899	0.754492	FGF9	chr1_12617436
191.072	1.67937	0.552143	3.04154	0.00235368	0.0552922	SGCG	chr1_12617436
541.155	0.181246	0.298775	0.606632	0.544095	0.82912	SUPT20H	chr1_12617436
257.707	-0.167098	0.121578	-1.37441	0.169316	0.53784	MRPS31	chr1_12617436
432.503	-0.0892426	0.0849595	-1.05041	0.293528	0.664223	SLC25A15	chr1_12617436
1426.07	-0.0138225	0.193642	-0.0713816	0.943094	0.983486	KPNA3	chr1_12617436
161.982	-0.688705	0.452048	-1.52352	0.127628	0.480669	FLT1	chr1_12617436
81.105	-1.88299	0.597785	-3.14995	0.00163298	0.0447854	RGCC	chr1_12617436
215.932	0.0967447	0.344809	0.280575	0.779036	0.932926	VWA8	chr1_12617436
321.387	-0.120599	0.259434	-0.464854	0.642036	0.876514	DGKH	chr1_12617436
654.518	0.105692	0.252179	0.419113	0.675133	0.890728	KATNAL1	chr1_12617436
521.284	0.123399	0.182001	0.678013	0.497763	0.805992	INTS6	chr1_12617436
4206.41	-0.318719	0.167058	-1.90784	0.0564122	0.332398	TSC22D1	chr1_12617436
5.74593	0.598386	0.540645	1.1068	0.26838	NA	CLN5	chr1_12617436
8.87153	-1.25329	0.901536	-1.39017	0.164477	0.532705	OLFM4	chr1_12617436
3.76472	-0.526991	0.778642	-0.676808	0.498528	NA	MSLN	chr1_12617436
2262.52	-0.205406	0.208687	-0.984278	0.324979	0.691121	MGRN1	chr1_12617436
1097.93	-0.0965505	0.0874344	-1.10426	0.269479	0.64284	ZNF629	chr1_12617436
215.935	-0.0309101	0.368253	-0.0839373	0.933106	0.981089	TRADD	chr1_12617436
26.6435	-0.437092	0.489182	-0.893515	0.371581	0.72267	HSF4	chr1_12617436
219.522	0.3478	0.377388	0.921598	0.356738	0.712298	CORO1A	chr1_12617436
726.788	-0.248943	0.207957	-1.19709	0.231272	0.607964	MAPK3	chr1_12617436
48.6657	-0.158655	0.26751	-0.593082	0.553126	0.833894	GDPD3	chr1_12617436
59.52	-0.649905	0.359468	-1.80796	0.0706124	0.369707	ELMO3	chr1_12617436
1077.68	-0.0737386	0.140888	-0.523385	0.600706	0.856734	PHKB	chr1_12617436
322.473	-0.223014	0.172732	-1.2911	0.19667	0.570789	LYRM1	chr1_12617436
2496.03	-0.121006	0.190201	-0.636205	0.524643	0.820706	NUTF2	chr1_12617436
1158.94	0.0735033	0.140344	0.523737	0.600461	0.856611	NUP93	chr1_12617436
308.119	0.165238	0.243543	0.678475	0.49747	0.805749	CENPT	chr1_12617436
112.774	-0.077175	0.286428	-0.269439	0.787592	0.934952	TSNAXIP1	chr1_12617436
1035.62	-0.261549	0.447706	-0.584199	0.559087	0.836757	NFAT5	chr1_12617436
1297.12	-0.106681	0.151883	-0.702391	0.482435	0.796541	LONP2	chr1_12617436
789.897	-0.113404	0.0942503	-1.20322	0.228891	0.607373	N4BP1	chr1_12617436
26.5711	0.979756	0.643918	1.52155	0.128121	0.481298	CBLN1	chr1_12617436
194.61	-0.0366062	0.209636	-0.174618	0.861379	0.958098	ARL2BP	chr1_12617436
32.511	-0.157609	0.324653	-0.485468	0.627344	0.870109	PLLP	chr1_12617436
1707.91	-0.253363	0.231758	-1.09322	0.274296	0.647446	ZNF423	chr1_12617436
178.602	0.199537	0.164051	1.21631	0.223866	0.602468	DHODH	chr1_12617436
1.78675	1.24094	0.891876	1.39138	0.164111	NA	CCL17	chr1_12617436
1137.99	-0.208154	0.112947	-1.84293	0.0653392	0.355368	CTCF	chr1_12617436
369.494	-0.330362	0.278458	-1.1864	0.235464	0.612059	ACD	chr1_12617436
988.594	-0.419895	0.132312	-3.17353	0.00150597	0.0426719	POLR2C	chr1_12617436
98.2215	-0.253148	0.416436	-0.607893	0.543258	0.8287	PARD6A	chr1_12617436
1172.91	0.00692398	0.3292	0.0210327	0.98322	0.994685	MMP15	chr1_12617436
781.183	-0.17942	0.222259	-0.807257	0.419518	0.757386	USB1	chr1_12617436
1465.43	-0.113218	0.126774	-0.893067	0.371821	0.72267	CYB5B	chr1_12617436
52.9925	0.318868	0.294131	1.0841	0.27832	0.651499	CCDC113	chr1_12617436
246.603	-0.864212	0.493126	-1.75252	0.0796846	0.393448	NME3	chr1_12617436
647.039	-0.396362	0.235717	-1.68152	0.0926626	0.420126	NDRG4	chr1_12617436
866.261	0.0848214	0.0836759	1.01369	0.310731	0.679281	PSMD7	chr1_12617436
33.4624	0.141191	0.431128	0.327493	0.743295	0.920754	SETD6	chr1_12617436
933.552	0.378405	0.172052	2.19937	0.0278518	0.235155	SLC38A7	chr1_12617436
1252.19	0.193227	0.201471	0.959083	0.337517	0.699192	VAC14	chr1_12617436
95.0996	-0.727334	0.493333	-1.47433	0.140394	0.499984	HAS3	chr1_12617436
255.668	-0.0141291	0.209731	-0.0673677	0.946289	0.984301	TANGO6	chr1_12617436
1236.66	-0.0930426	0.184379	-0.504627	0.613821	0.863299	COG4	chr1_12617436
32.4632	0.983914	0.397265	2.47672	0.0132596	0.157601	SMPD3	chr1_12617436
117.299	0.0728784	0.165305	0.440874	0.659304	0.88462	SLC7A6OS	chr1_12617436
153.271	0.287916	0.423607	0.679677	0.496709	0.805084	SLC7A6	chr1_12617436
367.918	-0.435716	0.284802	-1.52989	0.126044	0.476968	PLA2G15	chr1_12617436
4.22978	-0.0682298	0.656174	-0.103981	0.917184	NA	ESRP2	chr1_12617436
769.986	-0.0806464	0.0682639	-1.18139	0.237447	0.614008	WDR59	chr1_12617436
629.191	0.285213	0.167562	1.70213	0.0887308	0.413391	MON1B	chr1_12617436
1002.1	-0.0225379	0.151546	-0.14872	0.881774	0.966241	AXIN1	chr1_12617436
670.095	-0.150205	0.360649	-0.416486	0.677054	0.891065	HCFC1R1	chr1_12617436
1277.12	-0.281309	0.234246	-1.20091	0.229784	0.607373	NPRL3	chr1_12617436
35.4567	0.302559	0.22131	1.36713	0.171586	0.54042	MLYCD	chr1_12617436
625.67	-0.382284	0.26056	-1.46716	0.142332	0.503025	MPG	chr1_12617436
125.238	-0.565265	0.305298	-1.85152	0.0640951	0.351985	NECAB2	chr1_12617436
904.555	0.24966	0.16162	1.54473	0.122411	0.472291	HSDL1	chr1_12617436
1077.77	-0.446127	0.167806	-2.65858	0.00784703	0.11673	TAF1C	chr1_12617436
90.0873	-0.538265	0.356617	-1.50936	0.131206	0.48603	WFDC1	chr1_12617436
4552.29	-0.48916	0.304984	-1.60389	0.108738	0.450372	COTL1	chr1_12617436
1267.39	0.0774998	0.119186	0.650243	0.515535	0.816059	USP10	chr1_12617436
227.443	-0.0503902	0.526946	-0.095627	0.923817	0.979372	CRISPLD2	chr1_12617436
2489.12	-0.17357	0.177102	-0.980059	0.327057	0.691942	TSC2	chr1_12617436
230.776	-0.185675	0.132036	-1.40625	0.15965	0.526923	ZNF500	chr1_12617436
3759.96	-0.099602	0.257009	-0.387543	0.698354	0.900582	NME4	chr1_12617436
2156.45	-0.242807	0.166704	-1.45652	0.14525	0.505503	ABCC1	chr1_12617436
376.28	0.119414	0.265824	0.449221	0.653272	0.881234	NOMO3	chr1_12617436
529.937	-0.122464	0.190009	-0.644516	0.519241	0.817169	LMF1	chr1_12617436
12.4672	-1.10855	0.735014	-1.5082	0.131503	0.486697	FOXF1	chr1_12617436
138.577	-0.0484176	0.207387	-0.233465	0.8154	0.94435	CIAO3	chr1_12617436
459.03	-0.100177	0.0955595	-1.04832	0.294491	0.665277	MTHFSD	chr1_12617436
2184.64	0.0559903	0.195374	0.28658	0.774434	0.932249	CLCN7	chr1_12617436
292.047	-0.153695	0.351317	-0.437481	0.661763	0.885031	HAGHL	chr1_12617436
330.605	-0.630086	0.387577	-1.6257	0.104013	0.441851	ANTKMT	chr1_12617436
22252.7	0.248696	0.235496	1.05605	0.290945	0.661873	SLC7A5	chr1_12617436
762.603	-0.566532	0.420609	-1.34693	0.178001	0.547988	METRN	chr1_12617436
297.338	0.355058	0.178381	1.99044	0.0465421	0.302384	FBXO31	chr1_12617436
1138.54	-0.38843	0.271044	-1.43309	0.151833	0.515291	STUB1	chr1_12617436
123.313	-0.454742	0.316237	-1.43798	0.15044	0.512922	RHBDL1	chr1_12617436
160.916	-0.0471578	0.178421	-0.264307	0.791543	0.935796	NUBP1	chr1_12617436
2118.16	-0.292885	0.110335	-2.6545	0.00794271	0.117405	UBE2I	chr1_12617436
19.7512	-0.503372	0.785254	-0.641031	0.521502	0.818789	CRYM	chr1_12617436
597.162	0.23771	0.165918	1.43269	0.151945	0.515458	EEF2K	chr1_12617436
466.307	-0.282549	0.213454	-1.3237	0.185602	0.557292	CAPN15	chr1_12617436
3478.76	-0.0756535	0.196015	-0.385958	0.699528	0.900973	PIEZO1	chr1_12617436
347.947	0.00460611	0.32224	0.014294	0.988595	0.996327	GSPT1	chr1_12617436
290.84	-0.07238	0.158036	-0.457996	0.646955	0.87886	CLUAP1	chr1_12617436
2846.96	0.051315	0.137616	0.372884	0.709235	0.905491	UBFD1	chr1_12617436
4.91062	-13.0058	1.9659	-6.61574	3.69709e-11	NA	PRSS33	chr1_12617436
583.84	0.00660322	0.108042	0.0611171	0.951266	0.985063	EARS2	chr1_12617436
1991.55	-0.650867	0.396089	-1.64323	0.100334	0.434173	ELOB	chr1_12617436
1177.22	-0.0862425	0.0784196	-1.09976	0.271438	0.644402	GGA2	chr1_12617436
1.47057	0.644619	1.07073	0.602035	0.547151	NA	AQP8	chr1_12617436
333.393	0.154457	0.148869	1.03753	0.299487	0.670256	CPPED1	chr1_12617436
201.61	-0.0636572	0.216417	-0.294142	0.76865	0.929941	USP31	chr1_12617436
692.21	-0.156653	0.262116	-0.597647	0.550076	0.832076	HMOX2	chr1_12617436
1065.08	0.277084	0.116458	2.37926	0.0173477	0.180318	DNAJA3	chr1_12617436
1596.42	0.245284	0.110885	2.21206	0.0269626	0.230646	BFAR	chr1_12617436
489.574	0.876641	0.413963	2.11768	0.0342022	0.259715	SALL1	chr1_12617436
318.417	-0.00454472	0.290382	-0.0156508	0.987513	0.99604	TOX3	chr1_12617436
852.643	0.166959	0.293845	0.568187	0.569908	0.842519	RBL2	chr1_12617436
2559.3	-0.345645	0.196159	-1.76207	0.0780582	0.390255	QPRT	chr1_12617436
1232.4	0.030859	0.362222	0.0851936	0.932108	0.980787	XYLT1	chr1_12617436
6.80151	0.380394	0.677435	0.561521	0.574442	0.84484	PYCARD	chr1_12617436
346.114	-0.149931	0.173003	-0.866635	0.386142	0.732645	RPGRIP1L	chr1_12617436
1727.4	-0.134956	0.184215	-0.732602	0.463801	0.784774	MAZ	chr1_12617436
679.072	-0.0447613	0.192628	-0.232371	0.81625	0.944862	STX4	chr1_12617436
1461.31	-0.311207	0.198653	-1.56659	0.117211	0.464044	CDIPT	chr1_12617436
1015.39	-0.0446612	0.258989	-0.172444	0.863089	0.958564	BCKDK	chr1_12617436
834.31	-0.137161	0.149371	-0.918259	0.358483	0.713576	KAT8	chr1_12617436
3179.29	0.109731	0.140603	0.78043	0.435138	0.769681	NOMO1	chr1_12617436
75.1318	0.435183	0.428003	1.01678	0.30926	0.678258	IL21R	chr1_12617436
68.9002	0.226172	0.396653	0.570201	0.568541	0.84186	SYT17	chr1_12617436
3.85372	0.0760499	0.67861	0.112067	0.91077	NA	TMC5	chr1_12617436
331.988	0.0253373	0.216631	0.116961	0.906891	0.973788	CCP110	chr1_12617436
1167.15	-0.545486	0.0990341	-5.50807	3.62796e-08	1.84073e-05	VPS35L	chr1_12617436
1634.44	-0.139983	0.134706	-1.03917	0.298724	0.669346	RNF40	chr1_12617436
24.347	0.545685	0.31128	1.75304	0.0795955	0.393398	KNOP1	chr1_12617436
901.309	0.00837766	0.117053	0.0715717	0.942943	0.983486	AAGAB	chr1_12617436
3.49724	0.733295	0.673295	1.08911	0.276104	NA	IQCH	chr1_12617436
74.5003	0.0251145	0.362929	0.0691997	0.944831	0.98383	LACTB	chr1_12617436
2537.6	-0.693374	0.480036	-1.44442	0.148621	0.509539	CORO2B	chr1_12617436
1410.82	-0.157854	0.18707	-0.843821	0.398769	0.74102	CSK	chr1_12617436
1098.26	-0.206082	0.151904	-1.35665	0.174891	0.543949	HERC1	chr1_12617436
465.383	0.0551834	0.135993	0.405782	0.684903	0.89438	TRIP4	chr1_12617436
193.336	-0.100763	0.140281	-0.718296	0.472575	0.790544	MTFMT	chr1_12617436
18.8076	-0.66361	0.818442	-0.810822	0.417468	0.756118	RASL12	chr1_12617436
7.53532	0.569987	0.659827	0.863843	0.387674	0.733479	AP3B2	chr1_12617436
17.7582	0.0348525	0.743389	0.0468833	0.962606	0.987607	ACSBG1	chr1_12617436
1457.55	-0.224953	0.250532	-0.8979	0.369239	0.721242	IGDCC4	chr1_12617436
2118.17	0.0430158	0.108716	0.395671	0.692348	0.897886	RAB11A	chr1_12617436
267.778	0.208228	0.309822	0.672087	0.501528	0.808787	CTSH	chr1_12617436
489.29	0.0222421	0.0767829	0.289675	0.772065	0.931296	TTC23	chr1_12617436
3831.48	-0.500588	0.104372	-4.79619	1.61712e-06	0.000383661	CD276	chr1_12617436
308.544	-0.199153	0.256948	-0.775069	0.438299	0.771072	FAH	chr1_12617436
2717.72	-0.0617404	0.888361	-0.0694992	0.944592	0.983812	CEMIP	chr1_12617436
734.95	-0.143783	0.1482	-0.970197	0.331948	0.696064	RPAP1	chr1_12617436
239.79	0.423208	0.181536	2.33127	0.0197392	0.194619	HOMER2	chr1_12617436
987.361	0.207337	0.282405	0.734181	0.462838	0.784591	EHD4	chr1_12617436
324.214	0.0743869	0.226269	0.328754	0.742342	0.920681	TMEM87A	chr1_12617436
1556.41	-0.21134	0.264988	-0.797544	0.425135	0.762454	ZNF106	chr1_12617436
102.024	-0.134556	0.243186	-0.553305	0.580055	0.847826	CEP152	chr1_12617436
3.81248	-0.277402	0.795121	-0.348881	0.727179	NA	ATP8B4	chr1_12617436
35.8081	0.168176	0.288186	0.583567	0.559511	0.837035	OCA2	chr1_12617436
293.847	-0.37815	0.152775	-2.47521	0.0133156	0.157753	DTWD1	chr1_12617436
71.8973	-0.511165	0.510527	-1.00125	0.316706	0.684146	FAM189A1	chr1_12617436
407.174	0.0216108	0.111283	0.194197	0.846022	0.953747	GABPB1	chr1_12617436
2128.94	0.0379558	0.247026	0.153651	0.877885	0.964701	TJP1	chr1_12617436
514.74	-0.988015	0.520364	-1.8987	0.057604	0.335943	BMF	chr1_12617436
119.175	-0.643278	0.618441	-1.04016	0.298265	0.66911	DMXL2	chr1_12617436
115.338	1.62846	0.623129	2.61336	0.00896576	0.126033	SCG3	chr1_12617436
262.618	-0.306424	0.232155	-1.31991	0.186864	0.558323	DNAJC17	chr1_12617436
523.872	0.335008	0.20639	1.62318	0.104551	0.442976	EIF3J	chr1_12617436
1021.77	0.112694	0.133934	0.841417	0.400115	0.742515	SPG11	chr1_12617436
8.12641	-0.950868	0.657881	-1.44535	0.148359	0.509313	RHOV	chr1_12617436
909.463	-0.127056	0.204541	-0.621176	0.534484	0.824716	VPS18	chr1_12617436
4.26879	0.571232	0.720695	0.792613	0.428003	NA	SLC30A4	chr1_12617436
4.66239	0.331404	0.696209	0.476013	0.634065	NA	BLOC1S6	chr1_12617436
544.686	0.308944	0.327212	0.944171	0.345082	0.70467	MYEF2	chr1_12617436
48.8858	0.561486	0.307947	1.82332	0.0682549	0.363221	SGK3	chr1_12617436
386.208	-1.40646	0.461646	-3.04662	0.00231426	0.0547304	PDGFRL	chr1_12617436
184.287	0.31533	0.256187	1.23086	0.218374	0.597639	CSPP1	chr1_12617436
572.229	0.0564399	0.232506	0.242746	0.808202	0.941642	ZDHHC2	chr1_12617436
187.626	-0.146785	0.126565	-1.15976	0.246145	0.622202	BRF2	chr1_12617436
361.556	0.29044	0.132269	2.19584	0.0281037	0.236443	TRIM35	chr1_12617436
350.973	-0.506345	0.214652	-2.35891	0.0183288	0.187279	ZFAND1	chr1_12617436
1.92829	-2.11948	1.5704	-1.34965	0.177129	NA	RP1	chr1_12617436
67.2309	-0.981948	0.50946	-1.92743	0.0539262	0.325189	CA2	chr1_12617436
771.738	0.13447	0.309407	0.434605	0.663849	0.88535	FZD3	chr1_12617436
349.153	-0.154366	0.0980479	-1.57439	0.115398	0.462159	INTS9	chr1_12617436
343.039	-0.209594	0.174235	-1.20294	0.229001	0.607373	RIPK2	chr1_12617436
81.3473	-1.20972	0.659771	-1.83354	0.066722	0.359462	EYA1	chr1_12617436
744.63	-0.0339782	0.225447	-0.150715	0.880201	0.965539	NBN	chr1_12617436
361.99	0.512645	0.383935	1.33524	0.181798	0.552148	CPQ	chr1_12617436
487.758	-0.279029	0.253266	-1.10172	0.270583	0.643784	DECR1	chr1_12617436
59.8116	0.0868712	0.613538	0.14159	0.887404	0.967437	CALB1	chr1_12617436
3099.52	-0.231633	0.192677	-1.20219	0.229291	0.607373	BPNT2	chr1_12617436
3063.33	-0.428733	0.366101	-1.17108	0.241567	0.617249	SFRP1	chr1_12617436
3362.82	0.172912	0.188755	0.916066	0.359632	0.714043	LAPTM4B	chr1_12617436
219.562	-0.121682	0.21399	-0.568635	0.569604	0.842512	POP1	chr1_12617436
146.233	0.858098	0.272959	3.14369	0.00166834	0.0454482	NIPAL2	chr1_12617436
582.502	0.296792	0.122538	2.42204	0.0154335	0.169424	IKBKB	chr1_12617436
1522.07	-0.600771	0.449977	-1.33511	0.181839	0.552148	PLAT	chr1_12617436
65.1556	0.435788	0.472705	0.921901	0.35658	0.712195	JPH1	chr1_12617436
314.796	-0.268594	0.165405	-1.62386	0.104406	0.442976	STK3	chr1_12617436
398.468	0.0231912	0.177577	0.130598	0.896093	0.970656	GDAP1	chr1_12617436
3126.79	-0.0259703	0.137505	-0.188869	0.850196	0.954948	RAB2A	chr1_12617436
5161.63	-0.0165701	0.210229	-0.0788193	0.937176	0.982311	EIF3E	chr1_12617436
480.168	0.230531	0.146729	1.57113	0.116152	0.462963	EMC2	chr1_12617436
10.0839	0.70981	0.505752	1.40347	0.160475	0.527524	ESRP1	chr1_12617436
190.614	-0.248312	0.684952	-0.362525	0.71696	0.908873	CCN4	chr1_12617436
856.064	1.23369	0.365042	3.37959	0.000725928	0.0277603	NDRG1	chr1_12617436
13.9246	0.197076	0.538352	0.366073	0.71431	0.907499	ZC2HC1A	chr1_12617436
25.2158	0.259395	0.333709	0.777308	0.436977	0.770081	IL7	chr1_12617436
668.34	1.00944	0.505016	1.99882	0.0456276	0.299438	STMN2	chr1_12617436
821.868	0.0354475	0.146178	0.242495	0.808397	0.941642	ARMC1	chr1_12617436
910.171	-0.688679	0.273946	-2.51393	0.0119395	0.147955	TRPS1	chr1_12617436
60.6934	-0.0477249	0.284388	-0.167816	0.866728	0.959773	SPAG1	chr1_12617436
445.285	-0.357034	0.138625	-2.57554	0.0100084	0.133963	CHRAC1	chr1_12617436
205.623	-0.864849	0.432062	-2.00168	0.0453193	0.29838	NCALD	chr1_12617436
75.1636	0.0103659	0.354352	0.0292532	0.976663	0.992026	SNX16	chr1_12617436
1710.43	-0.0729995	0.238321	-0.306308	0.75937	0.92627	UBR5	chr1_12617436
52.5026	-0.685238	0.499725	-1.37123	0.170304	0.539206	GSDMD	chr1_12617436
1075.51	-0.133949	0.257678	-0.519831	0.603182	0.857984	GFUS	chr1_12617436
325.476	-0.622705	0.325352	-1.91394	0.0556275	0.330241	PYCR3	chr1_12617436
2936.71	-0.31149	0.202489	-1.5383	0.123974	0.474056	EEF1D	chr1_12617436
2.65504	-1.72395	1.16178	-1.48389	0.137837	NA	ANXA13	chr1_12617436
3565.39	0.0140359	0.192694	0.0728404	0.941933	0.983163	SQLE	chr1_12617436
28.4853	-0.301016	0.727074	-0.41401	0.678867	0.891065	SH2D4A	chr1_12617436
767.888	-0.506967	0.100991	-5.01994	5.16863e-07	0.000164545	INTS10	chr1_12617436
318.265	-0.0357391	0.15535	-0.230055	0.818049	0.945259	ERI1	chr1_12617436
3736.19	0.949324	0.279222	3.39989	0.000674122	0.0269582	SLC39A14	chr1_12617436
323.074	-0.147225	0.196515	-0.749176	0.453751	0.779708	MTMR9	chr1_12617436
799.207	0.166424	0.169891	0.979594	0.327287	0.691942	LEPROTL1	chr1_12617436
425.194	-0.0360421	0.159338	-0.226199	0.821047	0.946444	DCTN6	chr1_12617436
886.721	-0.267089	0.242577	-1.10105	0.270876	0.643822	R3HCC1	chr1_12617436
724.367	0.0621931	0.0943015	0.659513	0.509566	0.812942	GSR	chr1_12617436
21.6596	1.01056	0.541357	1.86671	0.0619416	0.346191	TNFRSF10A	chr1_12617436
197.168	0.245805	0.154432	1.59167	0.111459	0.455258	UBXN8	chr1_12617436
2196.12	-0.0908712	0.16676	-0.544921	0.585808	0.850808	PPP2CB	chr1_12617436
366.98	0.268173	0.124055	2.16173	0.0306386	0.245896	ERICH1	chr1_12617436
479.712	-0.704541	0.308148	-2.28637	0.0222328	0.207045	NEFM	chr1_12617436
2034.39	-0.0140172	0.0985537	-0.142229	0.886899	0.96737	TUSC3	chr1_12617436
564.22	-0.0890542	0.173638	-0.512874	0.60804	0.860269	KLHDC4	chr1_12617436
845.823	-0.525745	0.162167	-3.24199	0.00118697	0.0370608	MCM4	chr1_12617436
427.842	0.335013	0.226064	1.48194	0.138357	0.497341	KCTD9	chr1_12617436
1.06761	-0.00325204	1.72802	-0.00188195	0.998498	NA	FGL1	chr1_12617436
1494.86	0.345632	0.14976	2.3079	0.0210048	0.201372	ASAH1	chr1_12617436
3116.01	0.126661	0.112726	1.12362	0.261176	0.637757	BNIP3L	chr1_12617436
1685.49	0.0795831	0.188483	0.42223	0.672857	0.889821	MAN2B1	chr1_12617436
29.2826	0.475076	0.735866	0.645601	0.518538	0.817102	KCNN4	chr1_12617436
1.30698	-0.0791039	1.37327	-0.0576026	0.954065	NA	TULP2	chr1_12617436
7261.56	0.404354	0.271549	1.48906	0.136471	0.494953	NUCB1	chr1_12617436
6.28189	0.930623	0.536313	1.73522	0.0827016	NA	DHDH	chr1_12617436
1169.93	0.140745	0.242826	0.579611	0.562177	0.839129	GYS1	chr1_12617436
16.9876	0.226315	0.373017	0.606715	0.54404	0.82912	MAP4K1	chr1_12617436
734.881	-0.0528442	0.283688	-0.186276	0.852229	0.955447	ECH1	chr1_12617436
2413.6	-0.282229	0.147013	-1.91976	0.0548887	0.327826	HNRNPL	chr1_12617436
348.946	-0.152918	0.231998	-0.659137	0.509808	0.813009	NFKBIB	chr1_12617436
1.52705	-0.489252	1.28878	-0.379623	0.704225	NA	LHB	chr1_12617436
66.5704	-0.391962	0.423634	-0.925237	0.354843	0.710999	TUBB4A	chr1_12617436
27.7075	-0.669355	0.495178	-1.35175	0.176457	0.546632	SARS2	chr1_12617436
2.77933	-0.270004	0.82001	-0.329269	0.741952	NA	KCNA7	chr1_12617436
5686.44	-0.366604	0.18865	-1.94331	0.0519791	0.320399	SNRNP70	chr1_12617436
3097.64	0.132235	0.184153	0.718072	0.472713	0.790663	CLPTM1	chr1_12617436
126.739	-1.15244	0.328494	-3.50826	0.000451046	0.0207038	RELB	chr1_12617436
1177.77	-0.25414	0.15683	-1.62048	0.10513	0.444041	CLASRP	chr1_12617436
146.787	-0.415301	0.28695	-1.44729	0.147814	0.50864	LIN7B	chr1_12617436
1403.18	-0.702768	0.311476	-2.25625	0.0240548	0.216254	FCGRT	chr1_12617436
860.531	0.017032	0.257299	0.0661953	0.947222	0.984458	PIH1D1	chr1_12617436
6.86181	0.157294	0.532118	0.295599	0.767536	0.929355	CKM	chr1_12617436
1055.22	-0.196914	0.16487	-1.19436	0.232337	0.609198	ARHGEF18	chr1_12617436
471.21	0.307614	0.27243	1.12915	0.258835	0.635793	PPP1R13L	chr1_12617436
27.1164	-0.0858268	0.398931	-0.215142	0.829657	0.947593	PEX11G	chr1_12617436
1382.92	-0.0455599	0.22012	-0.206978	0.836027	0.95018	ERCC2	chr1_12617436
1268.37	-0.247898	0.172829	-1.43435	0.151471	0.514711	DOT1L	chr1_12617436
1351.8	-0.168818	0.305018	-0.553468	0.579943	0.847826	PLEKHJ1	chr1_12617436
18.1401	-0.266375	0.552606	-0.482034	0.629782	0.871419	SLC17A7	chr1_12617436
14.6793	0.0134729	0.504973	0.0266805	0.978715	0.99294	KLC3	chr1_12617436
10.9282	-1.04542	0.620804	-1.68398	0.092185	0.419919	CD37	chr1_12617436
1866.78	-0.288576	0.278708	-1.03541	0.300479	0.670688	SF3A2	chr1_12617436
326.722	0.0309175	0.371928	0.0831277	0.93375	0.981126	AMH	chr1_12617436
62.2248	-0.422958	0.418171	-1.01145	0.311802	0.679822	DKKL1	chr1_12617436
2.07534	-0.109404	0.99947	-0.109462	0.912836	NA	LYL1	chr1_12617436
895.152	-0.220988	0.253597	-0.871414	0.383528	0.730521	TRMT1	chr1_12617436
820.64	-0.359568	0.228647	-1.57259	0.115813	0.462568	STX10	chr1_12617436
1094.87	-0.347364	0.216217	-1.60656	0.108152	0.449126	DMPK	chr1_12617436
1.57461	-1.87788	1.69306	-1.10916	0.267359	NA	RSPH6A	chr1_12617436
1063.55	-0.211132	0.255232	-0.827216	0.408114	0.74914	TBC1D17	chr1_12617436
7.24965	-2.82166	1.11854	-2.52262	0.0116484	0.146041	IL4I1	chr1_12617436
26.5234	-0.223494	0.538026	-0.415397	0.677851	0.891065	TLE6	chr1_12617436
767.467	-0.0973418	0.228444	-0.426108	0.670029	0.888965	YJU2B	chr1_12617436
2561.63	-0.476311	0.248588	-1.91606	0.0553571	0.329464	PTOV1	chr1_12617436
3707.5	-0.0180507	0.193069	-0.0934936	0.925511	0.979874	TLE5	chr1_12617436
682.785	-0.27479	0.230272	-1.19333	0.23274	0.609198	NOVA2	chr1_12617436
2145.24	-0.425541	0.245409	-1.73401	0.0829172	0.401744	SGTA	chr1_12617436
616.929	-0.112859	0.211734	-0.533023	0.594018	0.853269	MED25	chr1_12617436
516.923	-0.317342	0.290834	-1.09114	0.27521	0.648803	SNAPC2	chr1_12617436
1530.99	-0.151767	0.272724	-0.556486	0.577878	0.846672	C19orf53	chr1_12617436
1357.24	-0.283575	0.201503	-1.4073	0.159339	0.526568	TIMM44	chr1_12617436
130.26	-0.539503	0.255213	-2.11393	0.0345212	0.260813	CCDC61	chr1_12617436
228.457	-0.199882	0.154897	-1.29041	0.196907	0.570789	IL27RA	chr1_12617436
150.141	-0.84653	0.34873	-2.42747	0.0152047	0.167934	ASF1B	chr1_12617436
16.4368	0.824954	0.682012	1.20959	0.226437	0.605435	TNNT1	chr1_12617436
498.838	-0.163221	0.16542	-0.986704	0.323788	0.690601	VRK3	chr1_12617436
1494.44	0.0245626	0.114165	0.21515	0.829651	0.947593	FAM32A	chr1_12617436
1849.76	-0.0562839	0.171656	-0.327887	0.742997	0.920754	PPP6R1	chr1_12617436
1821.83	-0.132963	0.281703	-0.471997	0.636929	0.874636	OLFM2	chr1_12617436
775.118	-0.0762662	0.083111	-0.917642	0.358806	0.713576	AKAP8	chr1_12617436
3.8997	-0.73243	0.748924	-0.977977	0.328086	NA	EPHX3	chr1_12617436
1792.48	0.109647	0.266325	0.411705	0.680556	0.892178	ILVBL	chr1_12617436
1.70483	-2.0868	1.57307	-1.32658	0.184649	NA	ZNF419	chr1_12617436
1815.65	-0.212901	0.180209	-1.18141	0.237439	0.614008	SYDE1	chr1_12617436
9.33054	0.944403	0.682731	1.38327	0.166582	0.535228	SLC1A6	chr1_12617436
13.2457	0.0715889	0.448726	0.159538	0.873245	0.963013	AURKC	chr1_12617436
395.264	-0.174725	0.184194	-0.948593	0.342827	0.702545	POP4	chr1_12617436
113.94	-0.654073	0.2206	-2.96497	0.00302714	0.0649255	CCNE1	chr1_12617436
1337.02	0.0275628	0.129263	0.213231	0.831147	0.94838	URI1	chr1_12617436
844.93	-0.0921819	0.219636	-0.419703	0.674703	0.890567	PDCD5	chr1_12617436
467.511	-0.100968	0.12942	-0.780153	0.435301	0.769751	ANKRD27	chr1_12617436
9143.18	-0.479253	0.315066	-1.52112	0.12823	0.481353	RPS16	chr1_12617436
1135.46	-0.237604	0.241394	-0.9843	0.324968	0.691121	TIMM50	chr1_12617436
1700.63	-0.545908	0.306026	-1.78386	0.0744464	0.381297	FBL	chr1_12617436
674.769	-0.496404	0.192999	-2.57206	0.0101095	0.135093	DYRK1B	chr1_12617436
7.74312	0.445688	0.474606	0.939069	0.347695	0.706368	CCNP	chr1_12617436
1934.78	0.0320163	0.263755	0.121387	0.903385	0.972765	GPI	chr1_12617436
2889.34	-0.165752	0.143438	-1.15557	0.247858	0.62391	AKT2	chr1_12617436
22337.6	-0.132003	0.234557	-0.562777	0.573587	0.844748	PLD3	chr1_12617436
366.928	-0.416135	0.332942	-1.24987	0.211345	0.590847	PRX	chr1_12617436
695.434	-0.179603	0.141078	-1.27308	0.20299	0.580616	PIAS4	chr1_12617436
1505.67	-0.172856	0.172182	-1.00391	0.31542	0.683063	NUMBL	chr1_12617436
23.8369	-0.0118034	0.556039	-0.0212277	0.983064	0.994685	EBI3	chr1_12617436
271.677	-0.444665	0.302073	-1.47204	0.141009	0.501078	YJU2	chr1_12617436
70.8387	-0.604688	0.705961	-0.856546	0.391696	0.736253	SHD	chr1_12617436
1895.45	-0.124655	0.240279	-0.51879	0.603907	0.858141	TBCB	chr1_12617436
692.042	0.135686	0.282426	0.480429	0.630922	0.8718	FSD1	chr1_12617436
434.124	-0.42988	0.376319	-1.14233	0.253318	0.63074	POLR2I	chr1_12617436
1.46033	-1.74143	1.57234	-1.10754	0.26806	NA	OVOL3	chr1_12617436
88.2798	-0.529586	0.46572	-1.13713	0.255483	0.632706	ZFR2	chr1_12617436
4460.32	0.191698	0.258549	0.741436	0.458429	0.782622	SLC1A5	chr1_12617436
433.646	-0.273601	0.226082	-1.21018	0.226208	0.60536	PRKD2	chr1_12617436
16.2047	0.0839794	0.446741	0.187982	0.850891	0.955074	TJP3	chr1_12617436
2915.96	-0.237308	0.215121	-1.10314	0.269968	0.643264	APLP1	chr1_12617436
408.591	-0.099489	0.186583	-0.533215	0.593885	0.853269	CACTIN	chr1_12617436
699.177	-0.458772	0.231461	-1.98207	0.0474717	0.304645	CCDC9	chr1_12617436
2151.49	-0.0754028	0.271271	-0.277961	0.781042	0.933297	HNRNPUL1	chr1_12617436
1542.73	-0.276501	0.192535	-1.43611	0.150972	0.514091	FZR1	chr1_12617436
513.844	-0.359445	0.246308	-1.45933	0.144474	0.505036	BBC3	chr1_12617436
1592.23	0.220826	0.343173	0.643482	0.519911	0.817249	TGFB1	chr1_12617436
151.329	0.0796659	0.202371	0.393663	0.69383	0.898627	DENND3	chr1_12617436
804.148	-0.0573805	0.145955	-0.393138	0.694218	0.898757	DMAC2	chr1_12617436
1883.58	-0.243355	0.270699	-0.89899	0.368658	0.720842	PLIN3	chr1_12617436
20.7917	-0.415644	0.722698	-0.575129	0.565204	0.840323	MYH14	chr1_12617436
80.3857	-0.262279	0.249232	-1.05235	0.29264	0.663034	MRPL4	chr1_12617436
4.59833	-0.22176	0.678732	-0.326727	0.743875	NA	CD79A	chr1_12617436
17678.6	-0.396397	0.336916	-1.17655	0.239376	0.615552	RPS19	chr1_12617436
4013.02	-0.420773	0.354722	-1.18621	0.235541	0.612075	NOP53	chr1_12617436
1.18819	-0.808696	1.62467	-0.49776	0.618653	NA	NKG7	chr1_12617436
254.402	1.15823	0.36779	3.14916	0.0016374	0.044831	ICAM5	chr1_12617436
89.4773	-0.062665	0.407189	-0.153896	0.877691	0.964701	ETFB	chr1_12617436
1627.33	-0.140685	0.151526	-0.928459	0.35317	0.70931	TYK2	chr1_12617436
1994.47	-0.320004	0.245412	-1.30395	0.192251	0.565161	CDC37	chr1_12617436
298.373	0.0709766	0.162686	0.436279	0.662634	0.88533	NAPA	chr1_12617436
1366.18	-0.401792	0.404655	-0.992924	0.320747	0.687897	RABAC1	chr1_12617436
3314.52	-0.324181	0.233563	-1.38798	0.165143	0.53343	MEIS3	chr1_12617436
5615.28	-0.386864	0.142468	-2.71545	0.0066185	0.105145	PTPRS	chr1_12617436
5.04007	-0.356258	0.724424	-0.491781	0.622874	NA	CNFN	chr1_12617436
4694.54	-0.479626	0.112409	-4.2668	1.98297e-05	0.00247658	MEGF8	chr1_12617436
4772.97	-0.180508	0.173691	-1.03925	0.298689	0.669346	KDELR1	chr1_12617436
2773.71	-0.227061	0.119991	-1.89231	0.0584493	0.337479	CYTH2	chr1_12617436
698.183	-0.273403	0.214464	-1.27482	0.202374	0.580007	GRWD1	chr1_12617436
328.173	-0.367769	0.25389	-1.44853	0.147468	0.50864	GRIN2D	chr1_12617436
2.7458	-1.40774	1.04668	-1.34496	0.178639	NA	SYNGR4	chr1_12617436
130.136	-1.05225	0.416558	-2.52607	0.0115348	0.14529	CLEC11A	chr1_12617436
17.0647	-0.0788377	0.484292	-0.16279	0.870684	0.962185	ODAD1	chr1_12617436
254.324	-0.291305	0.180608	-1.61292	0.106762	0.446561	CARD8	chr1_12617436
397.931	-0.592892	0.199393	-2.97349	0.00294437	0.0638249	LIG1	chr1_12617436
188.224	-0.184206	0.179384	-1.02688	0.304476	0.674508	ZNF175	chr1_12617436
85.2607	0.0622019	0.303553	0.204913	0.83764	0.950834	PLA2G4C	chr1_12617436
8.31779	-1.27795	0.596852	-2.14115	0.0322619	0.252923	HAS1	chr1_12617436
40.6155	0.0120698	0.346124	0.0348713	0.972182	0.990298	RAB3D	chr1_12617436
124.467	-0.105258	0.344759	-0.305308	0.760131	0.926539	DBP	chr1_12617436
87.189	0.299392	0.374604	0.799221	0.424162	0.761634	CAPS	chr1_12617436
2155.61	-0.242363	0.253463	-0.956205	0.338968	0.700279	PLPPR2	chr1_12617436
6.95865	-1.1605	0.619324	-1.87381	0.0609562	0.344196	FAM83E	chr1_12617436
36.1511	-0.240738	0.450967	-0.533827	0.593462	0.853269	RASIP1	chr1_12617436
4.5331	-1.37481	1.00595	-1.36667	0.171729	NA	FGF21	chr1_12617436
643.982	-0.0346554	0.300319	-0.115395	0.908132	0.974259	BCAT2	chr1_12617436
887.185	-0.18404	0.20504	-0.897581	0.369409	0.72134	MIER2	chr1_12617436
463.769	-3.22977	0.372531	-8.6698	4.32864e-18	1.004e-14	PLEKHA4	chr1_12617436
4778.89	-0.382951	0.237835	-1.61016	0.107363	0.447764	PPP2R1A	chr1_12617436
2291.49	-0.224912	0.102408	-2.19624	0.0280746	0.236421	TNPO2	chr1_12617436
684.852	-0.293871	0.271778	-1.08129	0.279567	0.652281	CACNG7	chr1_12617436
290.651	-0.0182239	0.196602	-0.0926944	0.926146	0.980047	GCDH	chr1_12617436
643.332	0.0415263	0.193218	0.21492	0.82983	0.947593	DNASE2	chr1_12617436
102.682	0.340598	0.464855	0.732698	0.463742	0.784774	MAST1	chr1_12617436
172.88	-0.179681	0.243954	-0.736539	0.461403	0.784348	LENG1	chr1_12617436
886.046	-0.374637	0.25689	-1.45835	0.144743	0.505036	PRPF31	chr1_12617436
261.123	-0.349922	0.295962	-1.18232	0.237078	0.614001	TFPT	chr1_12617436
134.415	-0.647469	0.332265	-1.94865	0.051337	0.31765	JAK3	chr1_12617436
14195.1	-0.214417	0.335566	-0.638971	0.522842	0.819783	RPL18A	chr1_12617436
58.3225	-1.02539	0.464167	-2.20909	0.0271683	0.231937	KCNN1	chr1_12617436
53.3866	0.292759	0.31768	0.921551	0.356763	0.712298	ARRDC2	chr1_12617436
151.583	0.0217192	0.263254	0.082503	0.934247	0.981267	RAB3A	chr1_12617436
3557.64	-0.246094	0.34221	-0.719131	0.47206	0.790017	ISYNA1	chr1_12617436
259.271	-0.185264	0.163204	-1.13517	0.256305	0.633373	ELL	chr1_12617436
1025.45	-0.360715	0.198711	-1.81528	0.0694814	0.366547	CRTC1	chr1_12617436
491.826	-0.168093	0.916453	-0.183417	0.854471	0.955717	COMP	chr1_12617436
2.5933	1.24495	0.744986	1.67111	0.0947	NA	UPK1A	chr1_12617436
2433.9	-0.219601	0.30372	-0.723037	0.469657	0.788639	COPE	chr1_12617436
27.7938	-0.0378344	0.451212	-0.0838506	0.933175	0.981089	ETV2	chr1_12617436
887.002	-0.253357	0.234685	-1.07956	0.280336	0.653019	ARMC6	chr1_12617436
973.762	-0.160441	0.299057	-0.536488	0.591621	0.852592	TMEM147	chr1_12617436
2.69043	-1.17904	0.949309	-1.242	0.214236	NA	GAPDHS	chr1_12617436
519.865	-0.301148	0.283339	-1.06286	0.287848	0.659074	TMEM59L	chr1_12617436
1955.92	-0.0501243	0.172464	-0.290637	0.771329	0.930952	USF2	chr1_12617436
29.8241	0.146477	0.245781	0.595964	0.551199	0.832877	LSR	chr1_12617436
628.769	0.0346034	0.206173	0.167837	0.866711	0.959773	KXD1	chr1_12617436
4507.62	-0.240495	0.311057	-0.773153	0.439432	0.77131	FKBP8	chr1_12617436
810.839	-0.156473	0.195624	-0.799867	0.423788	0.761214	SUGP1	chr1_12617436
89.4839	-0.166706	0.19647	-0.848504	0.396157	0.739556	ZNF14	chr1_12617436
56.1137	-0.767316	0.345027	-2.22393	0.0261531	0.227557	SCN1B	chr1_12617436
90.3478	-0.47098	0.361623	-1.30241	0.192777	0.565786	PBX4	chr1_12617436
685.107	-0.22443	0.198388	-1.13127	0.257942	0.635101	GSK3A	chr1_12617436
2093.25	0.054847	0.208796	0.262683	0.792795	0.935914	ATP13A1	chr1_12617436
460.825	-0.23431	0.203074	-1.15381	0.248576	0.624653	ZNF574	chr1_12617436
167.521	-0.154009	0.520325	-0.295987	0.76724	0.929228	GRIK5	chr1_12617436
510.526	-0.549244	0.213004	-2.57856	0.00992121	0.133132	SIPA1L3	chr1_12617436
127.692	-0.325116	0.226462	-1.43563	0.151108	0.514205	ZNF85	chr1_12617436
228.063	-0.157628	0.283013	-0.556963	0.577553	0.846525	ETHE1	chr1_12617436
1574.94	-0.519163	0.207615	-2.50061	0.0123981	0.151237	CADM4	chr1_12617436
933.506	-0.101766	0.170193	-0.597944	0.549877	0.831886	SMG9	chr1_12617436
234.652	0.183956	0.254033	0.724142	0.468979	0.788402	AVL9	chr1_12617436
32.0091	1.60336	0.450182	3.56158	0.000368629	0.0182471	RUNDC3B	chr1_12617436
23.6485	0.847079	0.284983	2.97239	0.00295494	0.0639686	CFAP69	chr1_12617436
107.769	-0.00561162	0.185907	-0.0301851	0.975919	0.991653	GTPBP10	chr1_12617436
3217.38	0.167591	0.278776	0.601169	0.547727	0.830861	CDK6	chr1_12617436
929.628	-0.0467033	0.0946536	-0.493413	0.621721	0.867514	PMPCB	chr1_12617436
44.0333	0.259904	0.27651	0.939947	0.347245	0.70609	DNAJC2	chr1_12617436
12.6653	-0.140328	0.441307	-0.317983	0.750498	0.922839	BET1	chr1_12617436
647.971	0.121786	0.229186	0.531386	0.595152	0.854186	NAMPT	chr1_12617436
370.654	-0.0420254	0.152626	-0.275348	0.783049	0.933605	POLR1F	chr1_12617436
1814.13	0.0296036	0.226094	0.130935	0.895827	0.970656	PON2	chr1_12617436
316.426	0.422404	0.418623	1.00903	0.312959	0.680852	ITGB8	chr1_12617436
800.051	0.296673	0.282546	1.05	0.293718	0.664229	HBP1	chr1_12617436
150.226	-0.457445	0.287242	-1.59255	0.111262	0.454929	SP4	chr1_12617436
223.974	-0.0391009	0.117935	-0.331546	0.740232	0.920419	WDR91	chr1_12617436
30.1513	-0.287276	0.348648	-0.823972	0.409956	0.750657	DNAH11	chr1_12617436
442.47	0.0171703	0.207927	0.0825785	0.934187	0.981267	CBLL1	chr1_12617436
197.884	-0.613023	0.657154	-0.932846	0.350899	0.708519	DLX5	chr1_12617436
538.403	0.0860447	0.48359	0.177929	0.858779	0.956875	MTPN	chr1_12617436
229.197	0.059108	0.328224	0.180084	0.857087	0.956534	STEAP1B	chr1_12617436
5409.46	-1.08164	0.486997	-2.22105	0.0263478	0.228517	PTN	chr1_12617436
360.884	-0.334123	0.147021	-2.27262	0.0230492	0.211129	PALS2	chr1_12617436
379.859	0.400673	0.221471	1.80915	0.0704281	0.36943	GSDME	chr1_12617436
3.74837	0.47684	0.812947	0.586557	0.557501	NA	ATP6V0A4	chr1_12617436
204.334	-0.360389	0.394336	-0.913913	0.360763	0.715182	ZC3HAV1	chr1_12617436
169.088	0.0464777	0.153757	0.302279	0.762439	0.92728	TTC26	chr1_12617436
1733.68	-0.0809505	0.138409	-0.584864	0.558639	0.836757	OGDH	chr1_12617436
27.6088	0.293341	0.426863	0.687201	0.491956	0.802508	ADAP1	chr1_12617436
6.92417	0.289025	0.753704	0.383473	0.701369	0.901852	TFEC	chr1_12617436
3027.83	-0.26777	0.113827	-2.35242	0.0186516	0.188795	H2AZ2	chr1_12617436
1021.91	0.292611	0.476026	0.614696	0.538756	0.826009	CAV2	chr1_12617436
2556.62	0.237354	0.54565	0.434993	0.663568	0.88535	CAV1	chr1_12617436
320.871	-0.573961	0.41504	-1.3829	0.166694	0.535228	MET	chr1_12617436
27.2323	-0.0479111	0.276512	-0.17327	0.86244	0.958358	RNF32	chr1_12617436
731.378	0.0338954	0.157321	0.215453	0.829414	0.947593	LMBR1	chr1_12617436
3.18992	-2.11147	1.4975	-1.41	0.158541	NA	WNT2	chr1_12617436
2378.99	0.248287	0.160621	1.5458	0.122153	0.471986	DNAJB6	chr1_12617436
920.512	0.104987	0.284833	0.368593	0.712431	0.906365	LFNG	chr1_12617436
1021.07	-0.495817	0.265402	-1.86817	0.0617378	0.345408	BRAT1	chr1_12617436
953.365	-0.00770822	0.157628	-0.0489013	0.960998	0.987211	IQCE	chr1_12617436
1.77546	-1.2015	1.26155	-0.952398	0.340895	NA	ANKRD7	chr1_12617436
36.167	-1.29425	0.745081	-1.73706	0.0823765	0.400319	VIPR2	chr1_12617436
151.878	-0.0447647	0.182561	-0.245204	0.806298	0.941456	TSPAN12	chr1_12617436
1025.43	-0.121784	0.18408	-0.661583	0.508238	0.812401	SSBP1	chr1_12617436
1.20208	0.648657	1.90295	0.340868	0.733203	NA	HOXA13	chr1_12617436
154.887	-0.323095	0.441017	-0.732613	0.463795	0.784774	CPED1	chr1_12617436
497.353	0.349539	0.109113	3.20346	0.00135787	0.0401572	HIBADH	chr1_12617436
2550.99	0.306108	0.150627	2.03223	0.0421303	0.288741	TAX1BP1	chr1_12617436
202.725	-0.266391	0.273948	-0.972412	0.330846	0.695181	CPVL	chr1_12617436
2457.06	0.207228	0.125362	1.65304	0.0983236	0.430548	GRB10	chr1_12617436
162.499	0.214098	0.238022	0.899487	0.368393	0.720543	ABHD11	chr1_12617436
10.6343	-0.279368	0.923209	-0.302605	0.762191	0.9271	COBL	chr1_12617436
757.087	-0.122319	0.263685	-0.463884	0.642731	0.87707	PLEKHA8	chr1_12617436
71.2189	-0.149125	0.209638	-0.711345	0.476871	0.792636	STX1A	chr1_12617436
116.848	-0.340432	0.171473	-1.98535	0.047106	0.303859	NOD1	chr1_12617436
9742.09	0.0302627	0.16652	0.181736	0.85579	0.956204	GARS1	chr1_12617436
12.5139	-0.686947	0.376561	-1.82426	0.0681122	0.362877	CRHR2	chr1_12617436
24.7865	0.583133	0.427677	1.36349	0.172729	0.542115	EPHB6	chr1_12617436
1.26847	-0.519855	1.32175	-0.393308	0.694092	NA	GHRHR	chr1_12617436
639.136	-0.164681	0.173545	-0.948919	0.342662	0.702545	CASP2	chr1_12617436
1949.91	-0.387595	0.315015	-1.2304	0.218547	0.597662	CHCHD2	chr1_12617436
5048.04	-0.163615	0.419596	-0.389936	0.696584	0.899771	HSPB1	chr1_12617436
347.902	-0.235075	0.791136	-0.297136	0.766363	0.928775	NPTX2	chr1_12617436
2483.62	-0.140423	0.164782	-0.852175	0.394117	0.738304	PDAP1	chr1_12617436
1140.39	-0.328588	0.244674	-1.34296	0.179284	0.549217	BUD31	chr1_12617436
44.7368	-0.153509	0.270977	-0.5665	0.571054	0.843259	PTCD1	chr1_12617436
60.659	0.209032	0.178554	1.17069	0.241724	0.617249	CYP3A5	chr1_12617436
1887.42	-0.134986	0.240075	-0.562267	0.573934	0.84484	ZKSCAN1	chr1_12617436
4105.32	-0.282876	0.196606	-1.4388	0.150208	0.512455	EIF3B	chr1_12617436
687.002	-0.440518	0.207006	-2.12804	0.0333335	0.256859	SNX8	chr1_12617436
199.807	-0.648144	0.393057	-1.64898	0.0991512	0.431821	NUDT1	chr1_12617436
1595.05	0.447863	0.517292	0.865784	0.386608	0.733055	PTPRZ1	chr1_12617436
702.352	0.0333412	0.232061	0.143674	0.885758	0.967151	TAF6	chr1_12617436
910.984	-0.0856275	0.199102	-0.430069	0.667146	0.887431	WASL	chr1_12617436
531.899	0.183608	0.138899	1.32189	0.186206	0.557776	AIMP2	chr1_12617436
27.9234	0.180983	0.301269	0.600735	0.548017	0.830871	TFR2	chr1_12617436
347.51	-0.516821	0.288784	-1.78965	0.0735103	0.379375	MOSPD3	chr1_12617436
3218.76	-0.564879	0.510881	-1.1057	0.268858	0.6426	PCOLCE	chr1_12617436
5.66617	0.131321	0.620559	0.211617	0.832406	NA	FBXO24	chr1_12617436
12.8103	-1.29691	0.915181	-1.41711	0.156452	0.522358	PPP1R17	chr1_12617436
651.76	-0.143466	0.0740434	-1.93759	0.0526732	0.322231	RBM28	chr1_12617436
546.313	-0.0218232	0.163858	-0.133183	0.894048	0.969757	USP42	chr1_12617436
906.967	-0.297486	0.248976	-1.19484	0.232149	0.608933	IMPDH1	chr1_12617436
161.095	-0.0999366	0.182961	-0.546217	0.584917	0.850046	AGFG2	chr1_12617436
434.894	-0.360096	0.221932	-1.62255	0.104685	0.443199	LSM5	chr1_12617436
14344.1	-1.16785	0.766856	-1.52291	0.127781	0.480799	SERPINE1	chr1_12617436
1182.29	-0.24082	0.268761	-0.896039	0.370232	0.721943	AP1S1	chr1_12617436
560.698	-0.153523	0.284577	-0.539478	0.589557	0.851908	C1GALT1	chr1_12617436
3712.28	-0.0125734	0.177788	-0.0707214	0.943619	0.983566	PLOD3	chr1_12617436
128.658	-0.505084	0.339021	-1.48983	0.136269	0.494953	RPA3	chr1_12617436
1441.81	-0.2813	0.321125	-0.875983	0.381039	0.728944	ZNHIT1	chr1_12617436
292.2	-0.307873	0.201393	-1.52872	0.126334	0.477681	CLDN15	chr1_12617436
244.785	0.0610465	0.201674	0.302699	0.76212	0.927083	GLCCI1	chr1_12617436
26.1885	1.56308	0.825643	1.89317	0.0583352	0.337333	MYL10	chr1_12617436
982.23	-0.451368	0.129829	-3.47665	0.000507724	0.0224006	PHF14	chr1_12617436
411.938	0.0247061	0.141631	0.17444	0.86152	0.958115	NRF1	chr1_12617436
1226.37	0.0538683	0.239064	0.22533	0.821723	0.946444	TMEM106B	chr1_12617436
920.685	-0.551385	0.244501	-2.25514	0.0241245	0.21664	EZH2	chr1_12617436
393.529	0.158457	0.143432	1.10476	0.269265	0.642741	CEP41	chr1_12617436
517.292	0.10105	0.112437	0.89873	0.368797	0.720979	ZNF862	chr1_12617436
17.7974	0.339391	0.480213	0.70675	0.479722	0.795015	SFRP4	chr1_12617436
6632.05	-1.70584	0.295447	-5.77377	7.75194e-09	4.6615e-06	MEST	chr1_12617436
66.4529	-2.32396	0.767782	-3.02685	0.00247113	0.0572342	MEOX2	chr1_12617436
393.39	0.454023	0.13809	3.28789	0.00100942	0.0335591	ANKMY2	chr1_12617436
1.1821	-2.35097	1.64271	-1.43115	0.152388	NA	ACTR3C	chr1_12617436
15.322	0.961761	0.477226	2.01531	0.0438718	0.294584	POU6F2	chr1_12617436
668.798	-1.10958	0.355933	-3.11737	0.00182474	0.0477077	TSPAN13	chr1_12617436
37.7567	-1.09065	0.600714	-1.8156	0.0694322	0.366547	AHR	chr1_12617436
974.478	-0.0748875	0.175275	-0.427256	0.669193	0.888535	CHCHD3	chr1_12617436
1.98155	-3.96294	1.67404	-2.36729	0.0179187	NA	TMEM176B	chr1_12617436
1130.56	-0.545441	0.19228	-2.8367	0.00455819	0.0840986	GLI3	chr1_12617436
557.775	-0.0706454	0.140568	-0.502573	0.615265	0.863962	MRPL32	chr1_12617436
77.605	0.21497	0.200998	1.06951	0.284838	0.656733	COA1	chr1_12617436
515.397	-0.0194892	0.248871	-0.0783102	0.937581	0.982418	BLVRA	chr1_12617436
17.4518	-0.270678	0.374712	-0.722363	0.470071	0.78909	URGCP	chr1_12617436
1982.76	-0.0658862	0.0701816	-0.938796	0.347835	0.706424	TMEM248	chr1_12617436
1855.7	0.068937	0.102018	0.675731	0.499212	0.807283	RHEB	chr1_12617436
470.619	0.324034	0.306251	1.05807	0.290025	0.661385	PRKAG2	chr1_12617436
9508.37	0.408812	0.267796	1.52658	0.126866	0.478798	AEBP1	chr1_12617436
1736	-0.240862	0.263829	-0.912946	0.361271	0.715533	POLD2	chr1_12617436
4.35814	2.18903	0.732638	2.98787	0.00280929	NA	MYL7	chr1_12617436
13.9869	0.189099	0.496379	0.380957	0.703235	0.902731	GCK	chr1_12617436
600.705	-0.272434	0.202401	-1.34602	0.178298	0.548057	BCL7B	chr1_12617436
1003.19	-0.14647	0.138246	-1.05949	0.289375	0.660986	YKT6	chr1_12617436
1502.39	0.187603	0.1272	1.47487	0.140247	0.499683	TBL2	chr1_12617436
2223.35	-0.290297	0.165375	-1.75539	0.0791932	0.392365	CLIP2	chr1_12617436
5455.87	0.0397565	0.104117	0.381845	0.702576	0.902582	EIF4H	chr1_12617436
1846.42	-0.0689604	0.163075	-0.422874	0.672387	0.889821	LIMK1	chr1_12617436
22.0396	0.325217	0.290154	1.12084	0.262356	0.63839	SPATA6L	chr1_12617436
24.9345	0.182915	0.505929	0.361544	0.717693	0.909034	SLC1A1	chr1_12617436
217.332	-0.03541	0.406795	-0.0870462	0.930635	0.980787	LHX2	chr1_12617436
485.984	0.211503	0.245029	0.863173	0.388043	0.733508	FKTN	chr1_12617436
187.43	0.17259	0.225788	0.764392	0.444633	0.774495	FSD1L	chr1_12617436
326.233	-0.475894	0.330575	-1.43959	0.149983	0.512333	CNTNAP3	chr1_12617436
2667.92	-0.120255	0.228356	-0.526611	0.598464	0.855593	SPIN1	chr1_12617436
219.356	1.0497	0.211626	4.96017	7.04328e-07	0.000204205	NMRK1	chr1_12617436
1449.84	0.324902	0.255319	1.27253	0.203185	0.580891	TMEM245	chr1_12617436
15.884	-0.759608	0.532449	-1.42663	0.153686	0.518871	PRUNE2	chr1_12617436
690.545	0.110668	0.288722	0.383305	0.701494	0.901921	MEGF9	chr1_12617436
74.6459	0.810903	0.383962	2.11194	0.0346918	0.261858	TRIM14	chr1_12617436
947.33	-0.86754	0.447611	-1.93816	0.0526039	0.32207	CORO2A	chr1_12617436
3537.24	0.188569	0.261878	0.720062	0.471487	0.789912	TGFBR1	chr1_12617436
1670.2	-0.167842	0.219684	-0.764012	0.44486	0.774724	SEC61B	chr1_12617436
115.094	0.0440408	0.330454	0.133274	0.893977	0.969757	C5	chr1_12617436
1626.85	-0.322041	0.143566	-2.24315	0.024887	0.221481	TLE4	chr1_12617436
26.2995	-2.26397	1.01725	-2.22557	0.0260428	0.226719	LHX6	chr1_12617436
367.532	-0.0565834	0.248846	-0.227384	0.820125	0.946104	PTGR1	chr1_12617436
476.412	0.106436	0.138371	0.769209	0.441769	0.772823	SUSD1	chr1_12617436
1.7695	-1.37449	1.57526	-0.872548	0.38291	NA	AMBP	chr1_12617436
1960.29	0.0361449	0.293092	0.123323	0.901852	0.972018	AKNA	chr1_12617436
1998.81	0.766502	0.288589	2.65603	0.00790667	0.117313	DNM1	chr1_12617436
1402.92	-0.95544	0.296283	-3.22476	0.0012608	0.0381908	ENG	chr1_12617436
248.733	-0.202965	0.264313	-0.767896	0.442549	0.773317	AK1	chr1_12617436
320.768	0.0634216	0.163383	0.388177	0.697885	0.900418	CDC37L1	chr1_12617436
1.06534	0.487606	1.24784	0.39076	0.695975	NA	RLN2	chr1_12617436
191.129	0.0786169	0.228739	0.343696	0.731075	0.915662	PLGRKT	chr1_12617436
919.237	-0.149834	0.150779	-0.993735	0.320352	0.687449	TBC1D13	chr1_12617436
332.767	0.162449	0.459258	0.353721	0.723548	0.911981	RIC1	chr1_12617436
346.916	0.287082	0.174879	1.6416	0.100672	0.434175	KDM4C	chr1_12617436
5.06943	-0.640622	0.95485	-0.670914	0.502276	NA	DOCK8	chr1_12617436
795.755	-1.11202	0.439818	-2.52837	0.0114595	0.145222	KANK1	chr1_12617436
347.826	-1.41647	0.600296	-2.35961	0.018294	0.187277	ELAVL2	chr1_12617436
2249.58	-0.135793	0.160854	-0.844203	0.398556	0.740836	NCS1	chr1_12617436
891.538	-0.0134741	0.217514	-0.0619458	0.950606	0.984926	TESK1	chr1_12617436
17.6346	0.340205	0.334712	1.01641	0.309434	0.678364	KCNT1	chr1_12617436
4.53461	0.535002	0.691113	0.774116	0.438862	NA	CA9	chr1_12617436
1711.58	0.0826306	0.194712	0.424374	0.671293	0.889506	FUBP3	chr1_12617436
11.8104	-1.21366	0.486919	-2.49253	0.0126835	0.15288	TYRP1	chr1_12617436
1341.73	-0.100562	0.231549	-0.434301	0.66407	0.88535	CREB3	chr1_12617436
411.239	-0.0438166	0.237442	-0.184536	0.853593	0.955567	RGP1	chr1_12617436
1407.55	0.13595	0.305324	0.445265	0.656128	0.882819	MPDZ	chr1_12617436
3367.24	-0.109968	0.310671	-0.353969	0.723362	0.911912	EDF1	chr1_12617436
41.0632	-0.136915	0.4656	-0.294062	0.768711	0.929941	PIP5K1B	chr1_12617436
527.672	0.0381839	0.307598	0.124136	0.901208	0.971769	GLIS3	chr1_12617436
627.204	-0.20619	0.23884	-0.863301	0.387972	0.733479	BAG1	chr1_12617436
2424.69	0.154579	0.177451	0.871111	0.383693	0.730665	RAPGEF1	chr1_12617436
1968.67	-0.323337	0.261942	-1.23438	0.21706	0.596208	NPDC1	chr1_12617436
379.303	0.313161	0.259349	1.20749	0.227244	0.606233	APBA1	chr1_12617436
2305.97	0.525247	0.243828	2.15417	0.0312269	0.249262	SETX	chr1_12617436
11.0718	0.796759	0.546809	1.45711	0.145087	0.505284	SH3GL2	chr1_12617436
1.38855	1.17372	1.09143	1.0754	0.282197	NA	PTGDS	chr1_12617436
2093.99	0.205738	0.1741	1.18172	0.237315	0.614008	ABCA2	chr1_12617436
96.6475	0.184126	0.302585	0.608508	0.54285	0.828435	SHB	chr1_12617436
2174.39	-0.136679	0.0908896	-1.50379	0.132634	0.488476	UBE2R2	chr1_12617436
323.149	-0.308668	0.172734	-1.78696	0.0739436	0.380019	ABHD17B	chr1_12617436
1014.26	0.0878419	0.290777	0.302094	0.76258	0.927296	ZFAND5	chr1_12617436
1755.13	-0.134793	0.175634	-0.767464	0.442806	0.773317	DVL1	chr1_12617436
2461.2	0.472732	0.38855	1.21666	0.223734	0.602455	PDLIM1	chr1_12617436
48.7273	-0.470762	0.541835	-0.868828	0.384941	0.731615	GATA3	chr1_12617436
768.198	-0.0538688	0.369297	-0.145869	0.884025	0.966573	ATRNL1	chr1_12617436
177.842	-0.166142	0.177381	-0.936643	0.348942	0.707041	PHYH	chr1_12617436
337.423	0.53366	0.211875	2.51875	0.0117771	0.146837	RASSF4	chr1_12617436
267.645	-0.284361	0.171668	-1.65646	0.0976286	0.429452	DNMBP	chr1_12617436
429.285	0.196038	0.232837	0.841953	0.399815	0.74206	RAB11FIP2	chr1_12617436
2622.93	0.91302	0.53709	1.69994	0.0891424	0.414466	CXCL12	chr1_12617436
677.838	-0.175002	0.130208	-1.34402	0.178942	0.548778	ERLIN1	chr1_12617436
7112.76	0.106906	0.199609	0.535579	0.59225	0.852908	EIF3A	chr1_12617436
185.529	1.95807	0.329745	5.93814	2.88276e-09	1.95019e-06	CUBN	chr1_12617436
142.651	-0.0161611	0.166473	-0.0970797	0.922663	0.978916	TRDMT1	chr1_12617436
1071.77	-0.0563878	0.127815	-0.441166	0.659093	0.88462	DDX50	chr1_12617436
781.448	0.0313702	0.144168	0.217595	0.827745	0.947472	MAPK8	chr1_12617436
1166.14	-0.104463	0.167131	-0.625034	0.531949	0.823795	SEC23IP	chr1_12617436
499.617	0.148925	0.171023	0.870789	0.383869	0.730706	ATE1	chr1_12617436
305.713	-0.142432	0.204515	-0.69644	0.486153	0.798607	NSMCE4A	chr1_12617436
859.378	0.0394308	0.289438	0.136232	0.891638	0.96892	PLEKHA1	chr1_12617436
332.597	-0.409062	0.210094	-1.94705	0.0515292	0.318473	PALD1	chr1_12617436
4858.41	-0.139795	0.377346	-0.370469	0.711033	0.906281	UNC5B	chr1_12617436
137.562	-0.926819	0.504498	-1.83711	0.0661936	0.357717	CDH23	chr1_12617436
118.494	1.45922	0.435879	3.34777	0.000814641	0.0293271	SPOCK2	chr1_12617436
1002.09	0.000444098	0.0867662	0.00511833	0.995916	0.998639	MICU1	chr1_12617436
1652.72	-0.337007	0.114775	-2.93625	0.00332209	0.0688957	PPP3CB	chr1_12617436
1112.57	0.269134	0.248121	1.08469	0.27806	0.651079	CCSER2	chr1_12617436
1621.75	-0.0808211	0.199577	-0.404962	0.685505	0.894614	BMPR1A	chr1_12617436
605.688	0.0253407	0.115554	0.219297	0.826419	0.947402	MINPP1	chr1_12617436
31.7743	0.128627	0.572785	0.224565	0.822318	0.946555	ACTA2	chr1_12617436
1422.74	0.585869	0.174984	3.34813	0.000813598	0.0293271	LIPA	chr1_12617436
2.12467	0.632646	0.952384	0.664276	0.506514	NA	TLX1	chr1_12617436
314.231	0.010353	0.131732	0.078591	0.937358	0.982311	TWNK	chr1_12617436
1948.55	-0.292579	0.158467	-1.8463	0.064848	0.354362	LZTS2	chr1_12617436
971.546	-0.584857	0.201309	-2.90528	0.00366926	0.0737303	SFXN3	chr1_12617436
464.998	-1.6569	0.485513	-3.41268	0.000643263	0.0259802	KAZALD1	chr1_12617436
346.594	-0.0222549	0.223663	-0.0995024	0.920739	0.978835	FBXW4	chr1_12617436
76.6973	-1.29887	1.00244	-1.29572	0.195074	0.568796	FGF8	chr1_12617436
527.492	-0.277598	0.294909	-0.941301	0.346551	0.705385	NPM3	chr1_12617436
2225.81	0.0317565	0.283363	0.11207	0.910768	0.974889	TNKS2	chr1_12617436
5.49477	0.0197342	0.78334	0.0251924	0.979901	NA	PITX3	chr1_12617436
2653.72	-0.264864	0.18381	-1.44097	0.149594	0.511916	GBF1	chr1_12617436
2679.39	-0.113047	0.28525	-0.396307	0.691879	0.897886	ARHGAP21	chr1_12617436
48.4344	-0.404368	0.236452	-1.71015	0.0872378	0.410787	CPEB3	chr1_12617436
246.267	-0.798023	0.414055	-1.92734	0.0539378	0.325189	FBXL15	chr1_12617436
1165.05	-0.456444	0.300195	-1.52049	0.128387	0.481353	CUEDC2	chr1_12617436
761.898	-0.424343	0.135835	-3.12396	0.00178436	0.0473309	SUFU	chr1_12617436
282.285	0.231511	0.236168	0.98028	0.326948	0.691819	ANKRD26	chr1_12617436
483.855	0.183271	0.189655	0.966341	0.333874	0.697147	ACBD5	chr1_12617436
311.402	0.114936	0.248142	0.463187	0.64323	0.877457	LHPP	chr1_12617436
1269.37	-0.0122184	0.117504	-0.103983	0.917183	0.977125	LARP4B	chr1_12617436
1161.64	-0.24271	0.157613	-1.53991	0.123583	0.473116	GTPBP4	chr1_12617436
39.3404	-0.313137	0.23635	-1.32489	0.185208	0.556988	EDRF1	chr1_12617436
565.201	-0.248388	0.138281	-1.79625	0.0724552	0.376684	BCCIP	chr1_12617436
291.219	0.0188565	0.143472	0.13143	0.895435	0.970616	MTPAP	chr1_12617436
48.2778	-0.154209	0.29473	-0.523222	0.60082	0.856739	NEURL1	chr1_12617436
1827.93	-0.278693	0.241092	-1.15596	0.247697	0.623602	SH3PXD2A	chr1_12617436
151.584	0.454589	0.243125	1.86977	0.0615156	0.34464	PITRM1	chr1_12617436
54.2811	0.429161	0.244567	1.75478	0.0792972	0.392521	MAP3K8	chr1_12617436
276.559	-0.253313	0.443134	-0.57164	0.567566	0.841574	DKK1	chr1_12617436
263.32	-2.58954	0.504251	-5.13542	2.81509e-07	0.000104033	EBF3	chr1_12617436
1264.6	-0.111983	0.160295	-0.698606	0.484799	0.797935	GLRX3	chr1_12617436
386.01	0.397562	0.538835	0.737817	0.460626	0.783768	SORCS1	chr1_12617436
1095.88	-0.00514959	0.236505	-0.0217737	0.982628	0.994624	TASOR2	chr1_12617436
1615.73	-0.0691388	0.071299	-0.969703	0.332195	0.696064	XPNPEP1	chr1_12617436
1234.23	0.00996887	0.213396	0.0467154	0.96274	0.987619	SMC3	chr1_12617436
1433.85	0.838899	0.297719	2.81776	0.00483605	0.0875342	SHOC2	chr1_12617436
479.651	-0.12562	0.188208	-0.667451	0.504484	0.810535	TFAM	chr1_12617436
1345.47	-0.20611	0.147895	-1.39362	0.163434	0.53157	CCDC6	chr1_12617436
830.939	0.0994836	0.131614	0.755873	0.449725	0.777117	CUL2	chr1_12617436
1935.37	-0.166671	0.089098	-1.87065	0.061394	0.34464	CCNY	chr1_12617436
1289.25	-0.566654	0.335676	-1.6881	0.0913927	0.418621	UBE2S	chr1_12617436
13999	-0.388678	0.321299	-1.20971	0.226391	0.605435	RPL28	chr1_12617436
3258.34	-0.268954	0.244451	-1.10024	0.271228	0.644019	ZMIZ1	chr1_12617436
204.162	0.669576	0.282353	2.37141	0.0177203	0.182596	DNAJC12	chr1_12617436
424.977	-0.576175	0.230763	-2.49683	0.0125309	0.152169	PPIF	chr1_12617436
119.475	0.155106	0.201904	0.768218	0.442358	0.773317	PBLD	chr1_12617436
1886.06	0.266476	0.128393	2.07548	0.0379423	0.273352	TSPAN14	chr1_12617436
76.715	-0.730272	0.667675	-1.09375	0.274063	0.647039	LGI1	chr1_12617436
434.512	-0.335075	0.208712	-1.60544	0.108396	0.449532	TBC1D12	chr1_12617436
1.27725	0.235526	1.46221	0.161075	0.872034	NA	CRYBA1	chr1_12617436
1649.35	-0.158196	0.237069	-0.667298	0.504582	0.810566	NUFIP2	chr1_12617436
14303.3	-0.0930515	0.245628	-0.378831	0.704813	0.903241	RPL19	chr1_12617436
542.579	0.152377	0.150656	1.01142	0.311815	0.679822	FBXL20	chr1_12617436
84.6243	0.351564	0.386315	0.910045	0.362799	0.716681	RUNDC3A	chr1_12617436
333.229	-0.184789	0.147966	-1.24886	0.211716	0.5911	UBTF	chr1_12617436
2454.96	-0.121938	0.168098	-0.725399	0.468207	0.788014	PSMD3	chr1_12617436
1691.92	-0.174974	0.0883478	-1.98051	0.0476457	0.30552	CASC3	chr1_12617436
317.051	0.026188	0.194432	0.13469	0.892857	0.969425	RAPGEFL1	chr1_12617436
464.557	0.704619	0.449694	1.56689	0.117141	0.463992	RGS9	chr1_12617436
320.969	0.0646487	0.202237	0.319667	0.749221	0.922839	WNT3	chr1_12617436
201.998	0.223102	0.153926	1.44941	0.147224	0.508258	RAD51C	chr1_12617436
1585.37	0.390705	0.27312	1.43052	0.152567	0.51681	MTMR4	chr1_12617436
875.16	0.343952	0.177073	1.94243	0.0520849	0.320687	TRIM37	chr1_12617436
1.08305	0.709995	1.25151	0.56731	0.570504	NA	P2RX1	chr1_12617436
1090.33	0.259894	0.137055	1.89627	0.0579238	0.336476	DHX40	chr1_12617436
124.454	0.0239437	0.141317	0.169433	0.865456	0.959164	TUBD1	chr1_12617436
6255.23	0.192991	0.15728	1.22705	0.219804	0.599384	KPNB1	chr1_12617436
31.73	-0.0702205	0.342929	-0.204767	0.837754	0.950834	PNPO	chr1_12617436
254.641	0.22372	0.339975	0.65805	0.510506	0.813523	RPS6KB1	chr1_12617436
2546.03	-0.285834	0.138756	-2.05998	0.0394009	0.278595	CBX1	chr1_12617436
520.278	-0.0422894	0.2007	-0.21071	0.833114	0.948923	RECQL5	chr1_12617436
191.376	0.0682715	0.125687	0.543185	0.587002	0.851423	PIGL	chr1_12617436
366.531	-0.280052	0.355497	-0.787777	0.430827	0.766928	GALK1	chr1_12617436
249.414	-0.060776	0.246597	-0.246459	0.805327	0.941456	INTS2	chr1_12617436
602.89	0.332325	0.182794	1.81803	0.0690593	0.365942	CAMTA2	chr1_12617436
1393.62	-0.115735	0.302787	-0.382234	0.702288	0.902441	MED13	chr1_12617436
178.321	-0.0227103	0.252279	-0.0900207	0.928271	0.980718	ENO3	chr1_12617436
9534.64	0.0680079	0.301266	0.225741	0.821403	0.946444	PFN1	chr1_12617436
1339.33	-0.0936161	0.194555	-0.481181	0.630388	0.871691	RNF167	chr1_12617436
1105.7	-0.301486	0.224052	-1.3456	0.17843	0.548361	SLC25A11	chr1_12617436
43.8644	-0.375042	0.413853	-0.90622	0.364819	0.717965	RASD1	chr1_12617436
47.4565	-0.20874	0.281158	-0.742428	0.457828	0.782203	CHRNE	chr1_12617436
1588.29	-0.0329989	0.194571	-0.169598	0.865326	0.959164	RAI1	chr1_12617436
598.519	0.149473	0.0950161	1.57314	0.115687	0.462519	NUP88	chr1_12617436
1315.94	-0.0946202	0.169011	-0.559847	0.575584	0.845349	C1QBP	chr1_12617436
8.70093	0.26954	0.572817	0.470551	0.637961	0.874752	SLC6A4	chr1_12617436
719.34	-0.0417683	0.133994	-0.311717	0.755255	0.925399	BLMH	chr1_12617436
3455.73	0.0452336	0.278846	0.162217	0.871135	0.962291	CPD	chr1_12617436
905.29	-0.339231	0.122283	-2.77415	0.00553463	0.0956555	GOSR1	chr1_12617436
960.281	0.238671	0.224699	1.06218	0.288154	0.659391	CCDC47	chr1_12617436
176.156	-0.024541	0.143519	-0.170995	0.864228	0.959098	MED31	chr1_12617436
495.144	-0.295514	0.180888	-1.63369	0.102324	0.438001	DRG2	chr1_12617436
1078.68	-0.247243	0.147624	-1.67482	0.0939693	0.421733	FTSJ3	chr1_12617436
534.408	0.145208	0.135867	1.06875	0.285184	0.656892	AKAP10	chr1_12617436
740.75	0.126806	0.143972	0.880769	0.378443	0.727289	SMARCD2	chr1_12617436
686.601	-0.0750064	0.183401	-0.408974	0.682559	0.892838	SYNGR2	chr1_12617436
368.633	0.0807613	0.293201	0.275447	0.782973	0.933605	B9D1	chr1_12617436
506.086	-0.277188	0.131649	-2.10551	0.0352467	0.263902	UTP6	chr1_12617436
8746.85	-0.0260256	0.122399	-0.212629	0.831616	0.948598	DDX5	chr1_12617436
1048.95	-0.0435919	0.191192	-0.228001	0.819645	0.945816	CYTH1	chr1_12617436
1787.09	0.00851959	0.0969554	0.0878713	0.929979	0.980718	PSMD11	chr1_12617436
2663.65	-0.0720659	0.470417	-0.153196	0.878244	0.964892	LGALS3BP	chr1_12617436
7.97369	0.081118	0.726194	0.111703	0.911059	0.975079	ASIC2	chr1_12617436
370.607	-2.87918	0.572127	-5.03242	4.8433e-07	0.000157272	CCL2	chr1_12617436
137.025	-0.255546	0.162425	-1.57332	0.115644	0.462519	PEX12	chr1_12617436
5.80966	-1.33261	0.916211	-1.45448	0.145814	NA	DHX58	chr1_12617436
991.982	-0.0293583	0.206232	-0.142356	0.886799	0.96737	KAT2A	chr1_12617436
238.124	0.1245	0.238057	0.522984	0.600986	0.856785	RAB5C	chr1_12617436
126.533	0.0610572	0.264303	0.231013	0.817305	0.944938	NAGLU	chr1_12617436
573.453	-0.0400381	0.100673	-0.397704	0.690848	0.89776	MLX	chr1_12617436
143.793	-0.933832	0.260563	-3.58391	0.000338493	0.0172823	CNTNAP1	chr1_12617436
2.03006	-2.40988	1.66029	-1.45148	0.146646	NA	ABI3	chr1_12617436
528.721	0.238494	0.0943822	2.5269	0.0115074	0.14529	EZH1	chr1_12617436
3.81116	-1.53142	1.16304	-1.31673	0.187928	NA	DLX4	chr1_12617436
1846.02	0.0147176	0.149447	0.0984807	0.921551	0.978835	PPP1R9B	chr1_12617436
712231	-0.281553	0.884018	-0.318493	0.750111	0.922839	COL1A1	chr1_12617436
12.3651	0.845187	0.608714	1.38848	0.164991	0.53343	SGCA	chr1_12617436
16.1081	-0.107305	0.361666	-0.296697	0.766698	0.929033	PTGES3L-AARSD1	chr1_12617436
543.643	-0.519967	0.307139	-1.69294	0.0904677	0.416885	MRPL27	chr1_12617436
5200.81	0.386605	0.190887	2.02531	0.0428354	0.290761	VAT1	chr1_12617436
3215.22	-0.088631	0.126753	-0.69924	0.484402	0.797885	LRRC59	chr1_12617436
672.185	0.10158	0.388265	0.261625	0.79361	0.935914	RND2	chr1_12617436
1013.04	-0.491793	0.224357	-2.19201	0.0283788	0.237627	HDAC5	chr1_12617436
147.279	0.909948	0.676859	1.34437	0.17883	0.548654	ABCC3	chr1_12617436
2569.72	-0.337665	0.149774	-2.25449	0.0241651	0.216885	LUC7L3	chr1_12617436
303.356	0.219535	0.252215	0.870428	0.384067	0.730706	MPP2	chr1_12617436
1738.12	-0.271167	0.283649	-0.955993	0.339076	0.700322	SMURF2	chr1_12617436
1090.93	0.273032	0.169187	1.61379	0.106573	0.446561	DUSP3	chr1_12617436
4.30414	0.669863	0.917027	0.730473	0.465101	NA	CACNG1	chr1_12617436
1994.44	-0.00752591	0.144235	-0.0521781	0.958387	0.986318	EFTUD2	chr1_12617436
16.6162	-0.770801	0.849729	-0.907113	0.364347	0.717772	HLF	chr1_12617436
4560.51	-0.0578287	0.186958	-0.309314	0.757083	0.925399	PRKAR1A	chr1_12617436
772.423	-0.117346	0.254207	-0.461616	0.644357	0.877802	EFNB3	chr1_12617436
2.68833	0.692664	1.03569	0.668796	0.503625	NA	FAM20A	chr1_12617436
8773.12	-0.158073	0.121837	-1.29741	0.194489	0.568221	YWHAE	chr1_12617436
331.465	-0.209863	0.208471	-1.00668	0.314089	0.681576	MMD	chr1_12617436
468.65	-0.303126	0.180597	-1.67847	0.0932564	0.420483	DPH1	chr1_12617436
381.126	-0.313152	0.494319	-0.633502	0.526406	0.821879	MAP2K6	chr1_12617436
252.963	0.215643	0.18041	1.19529	0.231972	0.608843	DHRS7B	chr1_12617436
3263.85	0.091125	0.213446	0.426924	0.669435	0.888628	WSB1	chr1_12617436
2.0225	-0.734674	1.11857	-0.656799	0.51131	NA	RCVRN	chr1_12617436
922.562	0.311854	0.381739	0.816929	0.413969	0.753752	SLC9A3R1	chr1_12617436
52.2566	0.126041	0.323297	0.389862	0.696638	0.899771	MYH3	chr1_12617436
862.536	-0.407384	0.193298	-2.10755	0.0350699	0.263275	NAT9	chr1_12617436
1032.22	-0.0648193	0.181337	-0.357453	0.720753	0.910531	TMEM104	chr1_12617436
1415.76	0.00449097	0.171309	0.0262155	0.979085	0.993154	TNFAIP1	chr1_12617436
613.179	-0.502708	0.164976	-3.04715	0.00231021	0.0547304	IFT20	chr1_12617436
1283.91	-0.536291	0.363567	-1.47508	0.140191	0.499591	TMEM97	chr1_12617436
1017.49	-0.271309	0.2646	-1.02536	0.305195	0.674999	CDR2L	chr1_12617436
1914.04	-0.797773	0.288576	-2.76452	0.00570065	0.0971205	PMP22	chr1_12617436
3649.16	-0.0755603	0.0974511	-0.775367	0.438123	0.771072	SUPT6H	chr1_12617436
2590.21	-0.629034	0.261957	-2.40128	0.0163376	0.175036	RAB34	chr1_12617436
1076.58	-0.1303	0.143739	-0.906509	0.364667	0.717838	PHF12	chr1_12617436
1.67441	-1.92256	2.03606	-0.944257	0.345038	NA	PHOX2B	chr1_12617436
922.444	-0.109802	0.139185	-0.788889	0.430177	0.766584	TMEM33	chr1_12617436
2.3296	0.509407	1.27454	0.39968	0.689392	NA	GABRA4	chr1_12617436
1087.82	-0.0959097	0.197811	-0.484855	0.627779	0.870197	SLAIN2	chr1_12617436
1799.35	0.117666	0.0998075	1.17893	0.238428	0.614613	OCIAD1	chr1_12617436
785.376	0.21867	0.156365	1.39846	0.161976	0.529358	DCUN1D4	chr1_12617436
1072.58	0.250289	0.248022	1.00914	0.312907	0.680852	USP46	chr1_12617436
88.2791	-0.591095	0.714153	-0.827686	0.407848	0.749075	SULT1E1	chr1_12617436
1.22045	0.155605	1.43107	0.108734	0.913414	NA	ODAM	chr1_12617436
30.239	-1.32271	0.718335	-1.84136	0.0655694	0.356049	NMU	chr1_12617436
1116.92	-0.31548	0.322274	-0.978918	0.32762	0.691965	CRACD	chr1_12617436
611.19	0.118943	0.140367	0.847374	0.396787	0.740159	LAMTOR3	chr1_12617436
1.78956	0.0586118	1.27406	0.0460039	0.963307	NA	PF4V1	chr1_12617436
417.332	-0.377604	0.162384	-2.32537	0.020052	0.196508	NFKB1	chr1_12617436
2.64236	1.14721	0.67747	1.69338	0.0903833	NA	AREG	chr1_12617436
1452.47	0.224308	0.253104	0.88623	0.375493	0.725516	MANBA	chr1_12617436
4340.5	-0.0999012	0.107311	-0.930951	0.351879	0.70863	UBE2D3	chr1_12617436
320.566	0.527967	0.343909	1.53519	0.124736	0.475011	MAPK10	chr1_12617436
746.806	-0.406159	0.144702	-2.80686	0.00500269	0.0894534	ELF2	chr1_12617436
379.653	-0.431394	0.235679	-1.83043	0.0671856	0.360246	NDUFC1	chr1_12617436
1.22979	-0.0398474	1.19455	-0.0333577	0.973389	NA	UCP1	chr1_12617436
1306.49	-0.00057703	0.196365	-0.00293856	0.997655	0.999193	TBC1D9	chr1_12617436
473.258	0.0853902	0.147303	0.579692	0.562122	0.839129	ZNF330	chr1_12617436
490.497	0.211559	0.336068	0.62951	0.529015	0.822744	INPP4B	chr1_12617436
425.039	-0.137318	0.208761	-0.657777	0.510682	0.813523	GAB1	chr1_12617436
420.159	0.0119256	0.224257	0.0531783	0.95759	0.986271	KLHL2	chr1_12617436
5086.83	-0.613465	0.191635	-3.20121	0.00136852	0.0403255	CPE	chr1_12617436
5981.62	-0.338008	0.304073	-1.1116	0.266308	0.64117	RPL34	chr1_12617436
529.08	0.574753	0.309031	1.85986	0.0629056	0.349175	WFS1	chr1_12617436
1.37021	-0.0817204	1.31817	-0.0619955	0.950566	NA	ANXA10	chr1_12617436
530.873	0.00871648	0.135063	0.0645364	0.948543	0.984458	GRPEL1	chr1_12617436
396.083	-0.219141	0.216943	-1.01013	0.312433	0.68053	GAR1	chr1_12617436
320.741	-0.2717	0.200284	-1.35657	0.174917	0.543949	FRG1	chr1_12617436
1801.56	0.492657	0.23252	2.11877	0.03411	0.259517	CLCN3	chr1_12617436
278.715	0.302416	0.156787	1.92883	0.0537523	0.32504	AADAT	chr1_12617436
401.209	-0.0590483	0.454089	-0.130037	0.896537	0.970656	GALNT7	chr1_12617436
2127.35	-0.204803	0.148924	-1.37522	0.169064	0.537614	DHX15	chr1_12617436
36.3274	-0.341347	0.504294	-0.676881	0.498481	0.806753	SOD3	chr1_12617436
143.498	0.0149039	0.194063	0.0767995	0.938783	0.982687	SEPSECS	chr1_12617436
2.41153	1.14157	0.779131	1.46519	0.14287	NA	TRIM2	chr1_12617436
26.2193	-0.722881	0.51576	-1.40158	0.161039	0.527889	SLC2A9	chr1_12617436
394.662	-0.12783	0.178996	-0.714149	0.475135	0.791787	FBXW7	chr1_12617436
51.1398	-0.792168	0.38868	-2.0381	0.0415398	0.286508	NEIL3	chr1_12617436
219.04	-0.0367322	0.153635	-0.239087	0.811038	0.942592	TBC1D19	chr1_12617436
1.73569	-0.280826	1.26086	-0.222726	0.823749	NA	CLNK	chr1_12617436
2130.38	-0.327071	0.163726	-1.99767	0.045752	0.29977	NSD2	chr1_12617436
790.757	0.0452712	0.266415	0.169927	0.865067	0.959112	SH3D19	chr1_12617436
449.873	-0.217761	0.167735	-1.29824	0.194205	0.56776	STIM2	chr1_12617436
291.735	-0.0991103	0.320433	-0.309301	0.757092	0.925399	NKX3-2	chr1_12617436
1853.76	0.0682573	0.291222	0.234382	0.814688	0.944199	MFSD10	chr1_12617436
239.358	0.2299	0.226208	1.01632	0.309477	0.678367	GLRB	chr1_12617436
33.132	0.221959	0.568005	0.390769	0.695968	0.899571	BST1	chr1_12617436
1623.82	0.248556	0.302454	0.821797	0.411192	0.751959	RAPGEF2	chr1_12617436
36.5039	-1.21391	0.480159	-2.52814	0.0114668	0.145222	HGFAC	chr1_12617436
625.854	0.281646	0.272664	1.03294	0.301631	0.671882	SNX25	chr1_12617436
15.6203	0.759361	0.352087	2.15674	0.0310259	0.248011	LRP2BP	chr1_12617436
473.544	-0.10099	0.131437	-0.768355	0.442276	0.773317	UFSP2	chr1_12617436
1027.18	-0.48119	0.261782	-1.83813	0.0660429	0.357305	KLF3	chr1_12617436
92.0716	-0.494924	0.406579	-1.21729	0.223494	0.602455	KLHL5	chr1_12617436
106.283	0.0664764	0.293153	0.226764	0.820607	0.94624	FAM149A	chr1_12617436
360.355	-0.956108	0.281831	-3.39248	0.000692624	0.0270974	NCAPG	chr1_12617436
1993.59	-0.0196975	0.189056	-0.104189	0.91702	0.977038	UGDH	chr1_12617436
69.2194	-0.435539	0.317502	-1.37177	0.170136	0.538884	PPARGC1A	chr1_12617436
1.42388	-0.247754	1.648	-0.150336	0.8805	NA	DDX25	chr1_12617436
988.945	-0.129556	0.470477	-0.275371	0.783031	0.933605	CRYAB	chr1_12617436
17.6502	-2.27252	1.60902	-1.41236	0.157843	0.523976	DBX1	chr1_12617436
62.441	1.75615	0.51249	3.4267	0.000610969	0.0251132	HTATIP2	chr1_12617436
481.54	-1.12208	0.315334	-3.55838	0.000373148	0.0183065	CTSC	chr1_12617436
299.311	-0.203606	0.231382	-0.879958	0.378882	0.727756	CCDC34	chr1_12617436
10.1243	0.0141647	0.809216	0.0175043	0.986034	0.995662	ZBTB16	chr1_12617436
144.662	-0.0161552	0.135464	-0.119258	0.905071	0.973184	ELP4	chr1_12617436
864.3	0.0489232	0.182824	0.267597	0.789009	0.935303	ZPR1	chr1_12617436
1312.37	-0.0660279	0.127917	-0.516177	0.605731	0.859386	MTCH2	chr1_12617436
1122.09	0.0339864	0.154449	0.220049	0.825833	0.947252	FNBP4	chr1_12617436
83.5605	0.0985971	0.29644	0.332604	0.739433	0.92038	TECTA	chr1_12617436
2153.77	0.053315	0.264029	0.201928	0.839973	0.95151	SC5D	chr1_12617436
144.051	0.0932983	0.152125	0.613301	0.539677	0.826009	JHY	chr1_12617436
463.793	0.357545	0.322597	1.10834	0.267717	0.642203	B3GAT1	chr1_12617436
18908.3	0.0247841	0.110129	0.225047	0.821943	0.946468	HSPA8	chr1_12617436
53.4634	-2.54775	1.48349	-1.7174	0.0859063	0.408184	P2RX3	chr1_12617436
192.606	-0.164158	0.474021	-0.346309	0.72911	0.914754	VWA5A	chr1_12617436
334.085	0.239578	0.125947	1.90221	0.0571433	0.334335	SIAE	chr1_12617436
1.96651	-2.44624	1.67513	-1.46033	0.1442	NA	SNX15	chr1_12617436
101.762	-0.0421931	0.222301	-0.189802	0.849465	0.954913	LPXN	chr1_12617436
1198.94	0.0981183	0.315012	0.311475	0.75544	0.925399	DTX4	chr1_12617436
634.098	-0.336968	0.197008	-1.71042	0.0871874	0.410669	ATG2A	chr1_12617436
2538.26	0.0406481	0.204748	0.198528	0.842632	0.952803	EHD1	chr1_12617436
264.255	0.810142	0.260614	3.1086	0.00187979	0.0487545	UNC93B1	chr1_12617436
7.57074	0.53004	0.42636	1.24317	0.213803	0.593008	PUS3	chr1_12617436
137.436	-0.021868	0.199419	-0.109659	0.91268	0.975477	DCPS	chr1_12617436
983.023	0.056815	0.133001	0.427177	0.669251	0.88854	KMT5B	chr1_12617436
538.27	-0.171556	0.140049	-1.22497	0.220587	0.599907	FOXRED1	chr1_12617436
1081.03	-0.0108589	0.31746	-0.0342055	0.972713	0.990403	PPP6R3	chr1_12617436
541.946	-0.67345	0.402392	-1.67362	0.0942062	0.422289	NRXN2	chr1_12617436
1.10175	-0.550684	3.72554	-0.147813	0.88249	NA	MS4A6A	chr1_12617436
326.75	-0.35241	0.21157	-1.66569	0.0957746	0.425677	ST3GAL4	chr1_12617436
515.21	-0.379262	0.178965	-2.1192	0.0340736	0.25946	CPT1A	chr1_12617436
2136.65	-0.451055	0.387963	-1.16262	0.244983	0.620318	CCND1	chr1_12617436
1814.75	-0.37649	0.162632	-2.31498	0.020614	0.199934	PRPF19	chr1_12617436
133.963	0.187447	0.209875	0.893133	0.371786	0.72267	TMEM109	chr1_12617436
1.71849	0.892547	1.29996	0.686596	0.492337	NA	CCKBR	chr1_12617436
31.4974	-0.237866	0.386326	-0.615712	0.538084	0.825975	HPX	chr1_12617436
416.939	-0.300128	0.151267	-1.9841	0.0472446	0.304008	TRIM3	chr1_12617436
497.272	-0.120635	0.245675	-0.491033	0.623403	0.868333	CHORDC1	chr1_12617436
161.064	-0.00454138	0.239709	-0.0189454	0.984885	0.995273	ANAPC15	chr1_12617436
610.548	-0.032424	0.252303	-0.128512	0.897744	0.970763	PANX1	chr1_12617436
2868.25	-0.22947	0.1757	-1.30603	0.191541	0.564385	ARHGEF17	chr1_12617436
1016.9	0.217656	0.12743	1.70805	0.087628	0.411324	CEP164	chr1_12617436
625.431	0.296492	0.217586	1.36264	0.172996	0.54217	RNF141	chr1_12617436
174.351	0.190584	0.333508	0.571453	0.567692	0.841574	CEP126	chr1_12617436
9830.15	0.154319	0.333964	0.462082	0.644023	0.877726	EIF4G2	chr1_12617436
7.00702	0.0330488	0.538448	0.0613779	0.951058	0.985063	IL10RA	chr1_12617436
577.286	-0.600662	0.328343	-1.82938	0.0673433	0.360496	GALNT18	chr1_12617436
1446.03	0.0969112	0.183086	0.529321	0.596583	0.854696	BIRC2	chr1_12617436
684.525	0.0730149	0.462134	0.157995	0.874461	0.963146	UBE4A	chr1_12617436
1793.14	0.0403386	0.488891	0.0825103	0.934241	0.981267	DDX6	chr1_12617436
19.7372	0.144551	0.316658	0.45649	0.648038	0.879066	UPK2	chr1_12617436
1315.85	0.142701	0.286629	0.497859	0.618583	0.865822	CBL	chr1_12617436
543.636	-0.129464	0.192338	-0.673105	0.50088	0.808058	NECTIN1	chr1_12617436
947.996	0.134065	0.299446	0.447709	0.654363	0.881785	HIPK3	chr1_12617436
103.309	-0.0487577	0.462529	-0.105416	0.916046	0.976977	KIAA1549L	chr1_12617436
514.131	-0.0484138	0.122237	-0.396065	0.692057	0.897886	FBXO3	chr1_12617436
552.37	-0.100627	0.199807	-0.503621	0.614528	0.863701	PDHX	chr1_12617436
126.775	0.545707	0.563042	0.969211	0.33244	0.696119	SLC1A2	chr1_12617436
519.342	-0.0553485	0.221844	-0.249493	0.802979	0.940226	COMMD9	chr1_12617436
84.5031	-0.207818	0.439689	-0.472647	0.636465	0.874533	SLC15A3	chr1_12617436
1.01249	1.27234	0.990617	1.2844	0.199004	NA	CD5	chr1_12617436
17.195	0.194971	0.86047	0.226587	0.820745	0.946287	ACCS	chr1_12617436
5579.09	-0.802793	0.395552	-2.02955	0.0424022	0.28987	MDK	chr1_12617436
787.764	-0.221777	0.106837	-2.07584	0.0379084	0.273352	AMBRA1	chr1_12617436
1118.78	-0.111986	0.0797017	-1.40506	0.160002	0.527213	MADD	chr1_12617436
766.131	-0.127412	0.101978	-1.2494	0.211518	0.591084	NAA40	chr1_12617436
3008.52	0.0982905	0.187304	0.524764	0.599748	0.856273	CARS1	chr1_12617436
258.565	0.509175	0.383133	1.32898	0.183855	0.555259	SLC22A18	chr1_12617436
6082.4	-0.0995221	0.257949	-0.385821	0.699629	0.900973	CD81	chr1_12617436
243.275	0.737803	0.315371	2.33948	0.0193108	0.19235	SLC35F2	chr1_12617436
164.282	0.491648	0.806096	0.609912	0.54192	0.82738	ELMOD1	chr1_12617436
491.031	-0.827178	0.445343	-1.85739	0.063255	0.349798	SOX6	chr1_12617436
3236.78	-0.0981341	0.119099	-0.823968	0.409958	0.750657	C11orf58	chr1_12617436
1701	0.205991	0.234347	0.879	0.379401	0.727864	PITPNM1	chr1_12617436
5773.43	-0.230379	0.260152	-0.885554	0.375858	0.725694	RPS13	chr1_12617436
897.338	-0.337832	0.259452	-1.3021	0.192883	0.565927	AIP	chr1_12617436
1548.29	-0.0949745	0.136136	-0.697646	0.485398	0.798066	NUP98	chr1_12617436
1376.67	-0.220942	0.3199	-0.69066	0.489779	0.800955	NDUFS8	chr1_12617436
115.439	-0.163177	0.357572	-0.456348	0.64814	0.87909	TCIRG1	chr1_12617436
591.996	0.157571	0.158315	0.995301	0.31959	0.686948	CHKA	chr1_12617436
58.0257	0.549331	0.271388	2.02415	0.0429542	0.291121	EXPH5	chr1_12617436
679.98	0.0620228	0.285736	0.217063	0.828159	0.947472	HPS5	chr1_12617436
972.24	0.176117	0.114677	1.53577	0.124594	0.47498	GTF2H1	chr1_12617436
7.45378	-0.111226	0.723514	-0.15373	0.877822	0.964701	PTPN5	chr1_12617436
7.51625	-0.217135	0.613948	-0.35367	0.723586	0.911981	VWF	chr1_12617436
20.4263	0.371022	0.306378	1.21099	0.225898	0.605241	PSMD9	chr1_12617436
3041.65	-0.606324	0.28848	-2.10179	0.0355719	0.264541	P3H3	chr1_12617436
1245.56	0.104348	0.266125	0.392101	0.694983	0.899004	PPFIBP1	chr1_12617436
265.998	0.0126948	0.174442	0.0727741	0.941986	0.983163	PRPF40B	chr1_12617436
435.383	-0.023182	0.0999377	-0.231965	0.816565	0.944883	PRDM4	chr1_12617436
5.77182	-1.50429	1.04508	-1.4394	0.150038	NA	CLEC2B	chr1_12617436
523.251	0.0359798	0.148053	0.24302	0.80799	0.941642	COQ5	chr1_12617436
113.873	-0.00776972	0.658805	-0.0117937	0.99059	0.997027	SELPLG	chr1_12617436
4477.28	0.0249409	0.360153	0.0692508	0.94479	0.98383	CORO1C	chr1_12617436
431.805	-0.00201658	0.247511	-0.00814745	0.993499	0.997801	ASIC1	chr1_12617436
1.38275	0.194834	1.10542	0.176253	0.860095	NA	DAO	chr1_12617436
456.023	0.35654	0.145962	2.44268	0.0145785	0.16506	CAPRIN2	chr1_12617436
126.586	-0.317214	0.310838	-1.02051	0.307486	0.675949	TSPAN11	chr1_12617436
412.111	0.171093	0.356104	0.480457	0.630903	0.8718	KCTD10	chr1_12617436
808.257	0.073658	0.211664	0.347995	0.727844	0.914225	SLC11A2	chr1_12617436
5186.81	0.320118	0.147602	2.16879	0.0300983	0.243728	MLEC	chr1_12617436
676.696	-0.56593	0.325605	-1.73809	0.0821954	0.400018	MVK	chr1_12617436
1627.51	0.23145	0.152459	1.51812	0.128985	0.482446	CSRNP2	chr1_12617436
940.059	-0.0938939	0.102263	-0.918159	0.358536	0.713576	CAMKK2	chr1_12617436
19.4836	0.116262	0.337439	0.344543	0.730438	0.915424	IL23A	chr1_12617436
8749.75	-0.141294	0.187226	-0.754673	0.450445	0.777321	ATP5F1B	chr1_12617436
3135.43	-0.21958	0.110574	-1.98583	0.0470526	0.303713	PTGES3	chr1_12617436
6.06603	1.44126	0.799788	1.80205	0.0715373	NA	SYT10	chr1_12617436
581.96	-0.085641	0.206859	-0.414007	0.678869	0.891065	BCL7A	chr1_12617436
1016.76	-0.142773	0.116156	-1.22915	0.219015	0.598439	RSRC2	chr1_12617436
28.3232	-0.0868172	0.29261	-0.2967	0.766696	0.929033	CYP27B1	chr1_12617436
625.758	0.657368	0.245656	2.67597	0.00745139	0.113278	LIN7A	chr1_12617436
2210.25	0.855059	0.539615	1.58457	0.113064	0.458009	KRT18	chr1_12617436
67.4472	0.246538	0.359639	0.685515	0.493019	0.803209	ACSS3	chr1_12617436
1533.49	-0.844966	0.303983	-2.77965	0.00544171	0.0946962	TNS2	chr1_12617436
253.728	-0.347613	0.308571	-1.12652	0.259944	0.636858	GLI1	chr1_12617436
808.565	0.393757	0.302786	1.30045	0.193448	0.566526	PPM1H	chr1_12617436
2045.49	-0.257499	0.122182	-2.1075	0.0350741	0.263275	METAP2	chr1_12617436
969.987	0.0863859	0.183402	0.471018	0.637628	0.874636	LTA4H	chr1_12617436
1752.42	-0.375121	0.264192	-1.41988	0.155642	0.522358	ELK3	chr1_12617436
12.7729	0.574953	0.513159	1.12042	0.262536	0.63839	SLC6A12	chr1_12617436
1849.83	-0.0720936	0.364223	-0.197938	0.843094	0.952996	WNT5B	chr1_12617436
263.662	-0.237307	0.201073	-1.1802	0.237919	0.614322	MAGOHB	chr1_12617436
46.6914	-2.2673	0.564181	-4.01874	5.851e-05	0.0053369	TRPV4	chr1_12617436
380.166	-0.507163	0.13346	-3.8001	0.00014464	0.00995072	ITFG2	chr1_12617436
314.835	-0.50825	0.363737	-1.3973	0.162323	0.529861	FOXM1	chr1_12617436
46.3344	0.452543	0.497034	0.910487	0.362566	0.716678	PRMT8	chr1_12617436
248.184	-0.124032	0.167764	-0.739326	0.459709	0.783231	PARP11	chr1_12617436
361.598	-0.0399744	0.16844	-0.23732	0.812408	0.943239	ARPC3	chr1_12617436
214.386	-0.0824795	0.177092	-0.465743	0.641399	0.876514	GPN3	chr1_12617436
783.557	-0.0784117	0.145777	-0.537889	0.590654	0.852202	VPS29	chr1_12617436
155.633	-0.314757	0.286492	-1.09866	0.271918	0.644951	RAD51AP1	chr1_12617436
240.556	0.540885	0.534592	1.01177	0.311647	0.679822	CUX2	chr1_12617436
105.098	0.357881	0.428516	0.835166	0.403624	0.745324	SH2B3	chr1_12617436
81.2502	-0.630934	0.343115	-1.83884	0.0659383	0.356977	MANSC1	chr1_12617436
743.359	0.186889	0.227847	0.820239	0.41208	0.752381	DUSP16	chr1_12617436
459.323	0.128359	0.136689	0.939055	0.347702	0.706368	CREBL2	chr1_12617436
379.452	0.218602	0.139416	1.56798	0.116885	0.463724	ACAD10	chr1_12617436
1607.7	-0.0641335	0.139894	-0.458442	0.646635	0.878705	ALDH2	chr1_12617436
1185.65	-0.285794	0.262947	-1.08689	0.277087	0.650361	CDKN1B	chr1_12617436
564.676	0.203078	0.181447	1.11921	0.263049	0.638855	NAA25	chr1_12617436
1.37247	-3.80137	1.61328	-2.3563	0.0184578	NA	SCNN1A	chr1_12617436
12.03	-0.0544572	0.815341	-0.0667907	0.946748	0.984458	LTBR	chr1_12617436
3991.13	-0.42968	0.154444	-2.78211	0.00540062	0.0941831	CDK2AP1	chr1_12617436
84.6642	-0.726944	0.450243	-1.61456	0.106406	0.446561	ARHGDIB	chr1_12617436
576.181	0.0573322	0.136283	0.420685	0.673985	0.890323	GTF2H3	chr1_12617436
814.561	-0.120549	0.088083	-1.36859	0.171129	0.539802	EIF2B1	chr1_12617436
351.645	-0.0283353	0.10027	-0.28259	0.777491	0.932622	DDX55	chr1_12617436
4805.34	0.307004	0.306073	1.00304	0.315841	0.683277	SLC38A1	chr1_12617436
4.25523	0.542397	0.72171	0.751544	0.452325	NA	RERGL	chr1_12617436
1501.65	-0.0276073	0.124891	-0.221051	0.825053	0.94695	SPRING1	chr1_12617436
119.689	0.390343	0.554729	0.703664	0.481642	0.796151	VDR	chr1_12617436
245.618	-0.197129	0.150461	-1.31016	0.190141	0.561727	RFC5	chr1_12617436
1045.58	0.231699	0.162394	1.42677	0.153646	0.518842	STX2	chr1_12617436
429.022	0.78292	0.502616	1.55769	0.119307	0.467214	ADGRD1	chr1_12617436
1960.94	-0.280868	0.168753	-1.66438	0.0960373	0.426069	COPZ1	chr1_12617436
3001.45	-0.0893245	0.170357	-0.524338	0.600043	0.856273	CAND1	chr1_12617436
3564.5	0.60468	0.153043	3.95105	7.78078e-05	0.00638024	RAB5B	chr1_12617436
311.502	-0.0583305	0.240824	-0.242212	0.808616	0.941799	MDM1	chr1_12617436
646.303	-0.165816	0.156747	-1.05786	0.29012	0.661385	NUP107	chr1_12617436
1089.49	-0.104309	0.109979	-0.94845	0.3429	0.702545	CNOT2	chr1_12617436
749.416	-0.219244	0.177021	-1.23852	0.215523	0.594199	TIMELESS	chr1_12617436
1930.18	-0.115013	0.0987362	-1.16486	0.244078	0.619194	CPSF6	chr1_12617436
240.829	-0.0189113	0.244892	-0.077223	0.938446	0.982687	KRR1	chr1_12617436
1343.24	-0.470884	0.317715	-1.48209	0.138315	0.497341	MRPL51	chr1_12617436
38271.1	0.00333489	0.283656	0.0117568	0.99062	0.997027	GAPDH	chr1_12617436
6.30841	-0.933475	0.70869	-1.31718	0.187777	NA	NOP2	chr1_12617436
28.8845	-0.29081	0.444287	-0.654555	0.512754	0.814826	CHD4	chr1_12617436
26.1002	0.311607	0.32143	0.96944	0.332326	0.696064	ACRBP	chr1_12617436
401.367	0.0892319	0.255363	0.349432	0.726765	0.913294	UHRF1BP1L	chr1_12617436
1081.29	-0.0868537	0.172861	-0.502448	0.615353	0.863962	COPS7A	chr1_12617436
707.113	-0.110214	0.221125	-0.498424	0.618185	0.865812	ING4	chr1_12617436
166.817	-0.452707	0.219124	-2.06598	0.0388302	0.276633	GNB3	chr1_12617436
157.084	-0.612087	0.33188	-1.8443	0.0651387	0.354897	CDCA3	chr1_12617436
559.085	0.194077	0.120021	1.61703	0.105872	0.445259	CHPT1	chr1_12617436
2542.27	-0.22133	0.196941	-1.12384	0.26108	0.637757	USP5	chr1_12617436
7203.34	-0.0717215	0.340291	-0.210765	0.83307	0.948923	TPI1	chr1_12617436
669.111	0.0207337	0.273731	0.075745	0.939622	0.982687	GNPTAB	chr1_12617436
262.061	-0.32649	0.247725	-1.31796	0.187518	0.559043	SPSB2	chr1_12617436
833.889	0.496216	0.227248	2.18359	0.0289923	0.240163	ENO2	chr1_12617436
5566.75	-0.375763	0.151612	-2.47845	0.0131956	0.157124	ATN1	chr1_12617436
1241.35	-0.614139	0.375874	-1.6339	0.10228	0.437927	C12orf57	chr1_12617436
11.3865	-0.909584	0.528702	-1.72041	0.0853581	0.407131	PTPN6	chr1_12617436
56.0117	0.207343	0.362762	0.571567	0.567615	0.841574	LPCAT3	chr1_12617436
233.029	-0.141496	0.146008	-0.969099	0.332496	0.696119	NT5DC3	chr1_12617436
924.834	-0.0144601	0.162037	-0.0892394	0.928892	0.980718	SUDS3	chr1_12617436
1481.64	-0.131816	0.163534	-0.806049	0.420215	0.757998	GOLT1B	chr1_12617436
508.734	-0.0125794	0.15064	-0.0835064	0.933449	0.981089	LDHB	chr1_12617436
649.736	0.00868289	0.11034	0.0786922	0.937277	0.982311	PRKAB1	chr1_12617436
479.888	0.200992	0.145789	1.37864	0.168005	0.53611	CMAS	chr1_12617436
314.1	-0.0852673	0.243882	-0.349626	0.72662	0.913253	HCFC2	chr1_12617436
249.945	-0.475804	0.277204	-1.71644	0.0860816	0.408184	ST8SIA1	chr1_12617436
1276.13	-0.0840597	0.12892	-0.652031	0.514381	0.815336	RAB35	chr1_12617436
939.885	-0.058191	0.270993	-0.214732	0.829976	0.947593	PHC1	chr1_12617436
786.05	-0.174525	0.26139	-0.667682	0.504337	0.810535	COX6A1	chr1_12617436
15.8155	-0.0873145	0.430203	-0.202961	0.839165	0.951294	ENSG00000111780	chr1_12617436
373.858	0.180058	0.121538	1.4815	0.138474	0.497341	RIC8B	chr1_12617436
2297.07	-0.305463	0.151565	-2.01539	0.0438636	0.294584	SRSF9	chr1_12617436
74.0111	-0.506023	0.333825	-1.51583	0.129562	0.483689	ENSG00000111788	chr1_12617436
623.844	-0.232329	0.153401	-1.51452	0.129894	0.484263	FGFR1OP2	chr1_12617436
60648.1	-0.49325	0.429788	-1.14766	0.251109	0.628199	COL12A1	chr1_12617436
255.066	0.00623188	0.305684	0.0203867	0.983735	0.99483	BTN3A3	chr1_12617436
443.875	-0.191308	0.13223	-1.44678	0.147959	0.508646	TDP2	chr1_12617436
288.843	0.082051	0.301285	0.272337	0.785363	0.933824	DSE	chr1_12617436
1094.08	-0.298949	0.203562	-1.46859	0.141943	0.502314	RWDD1	chr1_12617436
17.8694	0.314616	0.388196	0.810457	0.417678	0.756118	RSPH4A	chr1_12617436
1478.52	-0.262798	0.156273	-1.68166	0.0926357	0.420126	TMEM14C	chr1_12617436
369.31	0.0498842	0.120614	0.413585	0.679178	0.891065	PAK1IP1	chr1_12617436
29.0536	-0.513242	0.342683	-1.49772	0.134207	0.49176	GCNT2	chr1_12617436
123.386	-0.35742	0.159453	-2.24154	0.0249911	0.221725	SMIM8	chr1_12617436
8.86004	-0.651407	0.583465	-1.11645	0.264231	0.639491	NEDD9	chr1_12617436
448.434	-1.12324	0.45372	-2.47563	0.0133001	0.157753	CEP85L	chr1_12617436
22.6665	-0.0902154	0.492424	-0.183207	0.854636	0.955773	ADTRP	chr1_12617436
158.696	-0.00945329	0.161308	-0.0586041	0.953267	0.985528	MCM9	chr1_12617436
433.728	0.145028	0.18613	0.779178	0.435875	0.769751	RNGTT	chr1_12617436
407.626	-0.174773	0.458287	-0.381361	0.702935	0.902614	MAN1A1	chr1_12617436
31.9027	0.54159	0.336493	1.60952	0.107504	0.448006	GABRR2	chr1_12617436
6132.31	0.485288	0.22404	2.16608	0.030305	0.244129	SERINC1	chr1_12617436
925.371	0.00880673	0.17164	0.0513092	0.959079	0.986388	HDDC2	chr1_12617436
71.8709	-0.387592	0.295398	-1.3121	0.189485	0.561076	TPD52L1	chr1_12617436
576.55	0.0843087	0.155073	0.543672	0.586667	0.85137	HINT3	chr1_12617436
751.422	0.496423	0.258969	1.91692	0.0552477	0.329417	NCOA7	chr1_12617436
266.515	-0.231408	0.300673	-0.769633	0.441518	0.772552	RIPOR2	chr1_12617436
781.008	-0.0531588	0.261944	-0.20294	0.839182	0.951294	SASH1	chr1_12617436
874.748	0.37397	0.161775	2.31167	0.0207961	0.20074	UST	chr1_12617436
328.392	0.41609	0.32894	1.26494	0.205893	0.584214	ULBP1	chr1_12617436
291.518	-0.264439	0.258477	-1.02306	0.306277	0.675284	FBXO5	chr1_12617436
124.283	0.241598	0.234128	1.03191	0.302117	0.67194	MTRF1L	chr1_12617436
989.921	-0.254502	0.142876	-1.78128	0.0748667	0.382277	PPARD	chr1_12617436
1.2376	-2.1358	1.67226	-1.27719	0.201534	NA	OPRM1	chr1_12617436
184.817	0.0703815	0.211366	0.332985	0.739146	0.920285	FANCE	chr1_12617436
14.7743	0.0394554	0.425982	0.0926223	0.926204	0.980047	TULP1	chr1_12617436
3.03722	-1.31901	0.974148	-1.35401	0.175732	NA	SLC26A8	chr1_12617436
899.355	-0.00344539	0.139664	-0.0246691	0.980319	0.993673	MAPK14	chr1_12617436
3229.17	0.0598132	0.209867	0.285005	0.77564	0.932488	KCTD20	chr1_12617436
1522.2	0.176027	0.132864	1.32486	0.185217	0.556988	STK38	chr1_12617436
4008.11	-0.283443	0.142565	-1.98817	0.0467934	0.302926	SRSF3	chr1_12617436
597.216	0.0393629	0.123142	0.319655	0.74923	0.922839	MRPL18	chr1_12617436
881.149	-0.429749	0.204226	-2.10428	0.0353537	0.263902	MCM3	chr1_12617436
461.657	-0.184606	0.134944	-1.36803	0.171304	0.539952	RNF8	chr1_12617436
51.6074	-0.166941	0.308441	-0.541241	0.588341	0.85167	PHACTR1	chr1_12617436
713.697	-0.417153	0.303131	-1.37615	0.168776	0.537303	MDGA1	chr1_12617436
442.986	-0.0222217	0.275903	-0.0805416	0.935807	0.98208	CILK1	chr1_12617436
831.644	0.0488076	0.11934	0.408979	0.682555	0.892838	FBXO9	chr1_12617436
131.16	0.191692	0.441339	0.434343	0.664039	0.88535	CD83	chr1_12617436
1063.2	1.2085	0.166065	7.27728	3.40623e-13	5.02759e-10	MDN1	chr1_12617436
22.1004	1.46074	0.709773	2.05804	0.0395861	0.278595	GLP1R	chr1_12617436
293.696	-0.0864915	0.116878	-0.740013	0.459292	0.783189	SAYSD1	chr1_12617436
107.872	-3.27375	0.930524	-3.51818	0.000434513	0.0201564	BMP5	chr1_12617436
471.249	0.730036	0.206718	3.53155	0.000413127	0.0194421	BACH2	chr1_12617436
215.341	0.856003	0.428045	1.9998	0.0455221	0.298866	RBM24	chr1_12617436
1800.87	0.218786	0.271462	0.805954	0.420269	0.757998	CAP2	chr1_12617436
12.2798	-0.321661	0.88217	-0.364625	0.715391	0.907874	TREML2	chr1_12617436
154.597	-0.346763	0.176301	-1.96689	0.0491964	0.309645	ZNF451	chr1_12617436
243.396	0.609574	0.310538	1.96296	0.0496504	0.312088	BAG2	chr1_12617436
690.368	0.44274	0.383634	1.15407	0.248472	0.624653	RAB23	chr1_12617436
49.2779	0.0656389	0.282969	0.231965	0.816565	0.944883	GPR63	chr1_12617436
43.8028	-0.615081	0.455685	-1.34979	0.177082	0.547238	KHDRBS2	chr1_12617436
360.2	0.0995211	0.150642	0.660645	0.50884	0.812662	FBXL4	chr1_12617436
8.38274	1.52253	1.3966	1.09017	0.275637	0.649245	PRDM13	chr1_12617436
636.84	0.0535261	0.238002	0.224897	0.822059	0.946468	E2F3	chr1_12617436
53.4307	0.809857	0.329093	2.46088	0.0138598	0.160276	PTP4A1	chr1_12617436
21.7329	-0.132974	0.626528	-0.21224	0.83192	0.948795	SIM1	chr1_12617436
1487.02	0.121292	0.323019	0.375495	0.707293	0.904726	ASCC3	chr1_12617436
147.876	0.396079	0.286967	1.38023	0.167517	0.535688	BVES	chr1_12617436
613.059	-3.8476	1.18507	-3.24672	0.00116743	0.0365211	COL9A1	chr1_12617436
608.111	-0.204341	0.251514	-0.812441	0.416538	0.755349	MED23	chr1_12617436
1150.21	0.195392	0.165909	1.1777	0.238915	0.615437	WASF1	chr1_12617436
94.318	0.308281	0.239306	1.28823	0.197667	0.571869	GPLD1	chr1_12617436
311.636	-0.169925	0.185952	-0.913811	0.360816	0.715201	ALDH5A1	chr1_12617436
28.0694	0.29413	0.43803	0.671482	0.501913	0.80884	CRYBG1	chr1_12617436
1.19134	-3.26742	1.92475	-1.69758	0.0895868	NA	VNN2	chr1_12617436
423.986	-0.186641	0.190553	-0.979472	0.327347	0.691942	ACOT13	chr1_12617436
279.354	0.077443	0.256525	0.301892	0.762734	0.927344	SMAP1	chr1_12617436
12018.4	-0.374979	0.314305	-1.19304	0.232852	0.609281	RPS12	chr1_12617436
2625.5	-0.061465	0.147069	-0.417932	0.675997	0.891058	C6orf62	chr1_12617436
10.729	-1.28534	0.870904	-1.47587	0.139978	0.499349	B3GAT2	chr1_12617436
264.398	-0.496381	0.233734	-2.1237	0.0336954	0.257942	GMNN	chr1_12617436
77.9036	-0.537933	0.63001	-0.853848	0.393189	0.737247	EYA4	chr1_12617436
703.59	-0.823831	0.228616	-3.60356	0.000313893	0.016387	SOBP	chr1_12617436
44.1708	0.430515	0.699016	0.615887	0.537969	0.825975	NR2E1	chr1_12617436
3283.48	0.188452	0.116831	1.61303	0.106739	0.446561	SNX3	chr1_12617436
998.377	0.0980766	0.125647	0.780575	0.435052	0.769613	HBS1L	chr1_12617436
95.6266	-1.13799	0.496211	-2.29336	0.0218271	0.205339	TRIM38	chr1_12617436
80.9675	-0.160626	0.200707	-0.800303	0.423535	0.76093	PEX7	chr1_12617436
95.4127	0.289644	0.309925	0.934563	0.350014	0.70785	ZBTB24	chr1_12617436
423.681	0.122358	0.101451	1.20608	0.227785	0.607078	FIG4	chr1_12617436
751.409	0.986073	0.321476	3.06734	0.00215977	0.0527308	PERP	chr1_12617436
135.093	1.59191	0.47017	3.38581	0.000709675	0.027304	ARFGEF3	chr1_12617436
7.19512	0.0429663	0.49646	0.0865453	0.931033	0.980787	SLC16A10	chr1_12617436
14.2466	-1.4905	0.689583	-2.16145	0.0306604	0.24595	HECA	chr1_12617436
388.044	-0.532097	0.50267	-1.05854	0.289809	0.661385	ADGRG6	chr1_12617436
143.342	-0.440465	0.445816	-0.987997	0.323154	0.689996	PHACTR2	chr1_12617436
143.488	0.238354	0.167866	1.41991	0.155635	0.522358	EPM2A	chr1_12617436
6274.05	-0.264206	0.162758	-1.62331	0.104523	0.442976	SLC39A7	chr1_12617436
1.29373	-1.72591	1.73377	-0.995464	0.31951	NA	SLC22A2	chr1_12617436
910.448	-0.125523	0.177265	-0.708108	0.478878	0.794107	PHF1	chr1_12617436
2067.97	-0.000631899	0.338962	-0.00186422	0.998513	0.999465	CUTA	chr1_12617436
30.0576	0.244819	0.342767	0.714243	0.475077	0.791787	PACRG	chr1_12617436
4919.12	0.0931763	0.213238	0.436959	0.662141	0.885245	QKI	chr1_12617436
17.879	0.639709	0.582596	1.09803	0.272191	0.645189	C6orf118	chr1_12617436
347.993	-0.314017	0.27271	-1.15147	0.24954	0.625992	PDE10A	chr1_12617436
3223.28	-0.952985	0.289174	-3.29554	0.000982324	0.0328846	MDFI	chr1_12617436
288.573	-0.477221	0.325693	-1.46525	0.142854	0.503917	TFEB	chr1_12617436
3150.21	-0.796999	0.333019	-2.39326	0.0166995	0.176254	SMOC2	chr1_12617436
560.427	-0.403758	0.225443	-1.79096	0.0733003	0.378679	CCND3	chr1_12617436
518.526	-0.0371427	0.161436	-0.230077	0.818032	0.945259	BYSL	chr1_12617436
797.593	-0.0752957	0.119868	-0.628156	0.529902	0.823081	FAM120B	chr1_12617436
355.027	-0.0759019	0.0904199	-0.839438	0.401224	0.743214	TBP	chr1_12617436
34.9302	0.02391	0.238802	0.100125	0.920245	0.978782	GUCA1B	chr1_12617436
45.8757	0.0985509	0.546793	0.180234	0.856968	0.956534	PRPH2	chr1_12617436
432.282	-0.0668977	0.221848	-0.301548	0.762997	0.927524	BICRAL	chr1_12617436
683.224	-0.135813	0.17587	-0.772234	0.439976	0.77168	PPP2R5D	chr1_12617436
19144.3	0.656474	0.31347	2.09422	0.0362406	0.266246	PTK7	chr1_12617436
1628.58	-0.409419	0.189716	-2.15807	0.0309226	0.247564	SRF	chr1_12617436
256.319	-0.137331	0.166707	-0.823792	0.410058	0.750755	CUL9	chr1_12617436
383.337	-0.0992412	0.30688	-0.323388	0.746402	0.922603	DNPH1	chr1_12617436
666.348	0.133207	0.136157	0.978333	0.32791	0.691965	DUSP22	chr1_12617436
793.234	0.128926	0.158538	0.813216	0.416094	0.755036	EXOC2	chr1_12617436
1457.62	-0.161609	0.284227	-0.568592	0.569633	0.842512	COX7A2	chr1_12617436
4774.21	-0.233995	0.270377	-0.865438	0.386798	0.733223	TMEM30A	chr1_12617436
903.73	-0.895584	0.401359	-2.23138	0.0256561	0.225286	GMDS	chr1_12617436
1768.01	0.0652853	0.172134	0.37927	0.704487	0.902997	SENP6	chr1_12617436
6.55035	0.117531	0.532969	0.220521	0.825466	0.947089	IMPG1	chr1_12617436
4664	0.436918	0.247478	1.76548	0.0774826	0.389578	VEGFA	chr1_12617436
514.278	-0.0448567	0.442331	-0.10141	0.919225	0.978376	PRPF4B	chr1_12617436
174.437	-0.447099	0.337399	-1.32513	0.185127	0.556969	TTK	chr1_12617436
1360	-0.314111	0.418995	-0.749677	0.453449	0.779638	SLC29A1	chr1_12617436
1.52174	-0.420078	1.54388	-0.272092	0.785552	NA	CCN6	chr1_12617436
1334.93	0.220613	0.105339	2.09432	0.0362319	0.266246	BTN2A1	chr1_12617436
2593.24	0.274276	0.412852	0.664345	0.506469	0.811592	LAMA4	chr1_12617436
839.441	-1.12009	0.479953	-2.33374	0.0196092	0.194012	TENT5A	chr1_12617436
15.7081	-0.533053	0.861451	-0.618785	0.536058	0.825586	CLIC5	chr1_12617436
1756.61	-0.289478	0.186435	-1.5527	0.120495	0.469374	FBRSL1	chr1_12617436
24.9528	0.220872	0.475153	0.464844	0.642043	0.876514	ENPP5	chr1_12617436
14.4546	1.21005	0.619299	1.9539	0.0507128	0.315831	PRSS16	chr1_12617436
156.419	0.686409	0.442325	1.55182	0.120706	0.469633	TBX18	chr1_12617436
1750.39	0.123492	0.265264	0.465543	0.641543	0.876514	ERBIN	chr1_12617436
648.313	-0.644069	0.144606	-4.45396	8.43026e-06	0.00135519	PCDHB2	chr1_12617436
425.929	-0.229355	0.0903728	-2.53788	0.0111527	0.143256	HARS2	chr1_12617436
173.439	0.10414	0.200414	0.519627	0.603324	0.858056	NUDT12	chr1_12617436
90.3305	-0.00870047	0.179913	-0.0483593	0.96143	0.987211	CEP72	chr1_12617436
1856.66	-0.0887289	0.256079	-0.346491	0.728974	0.914754	MAN2A1	chr1_12617436
457.324	-0.408874	0.4897	-0.834948	0.403747	0.745324	SEMA5A	chr1_12617436
119.212	-3.79587	1.1311	-3.3559	0.000791081	0.0289932	C7	chr1_12617436
879.01	-0.37915	0.12311	-3.07977	0.00207159	0.0516657	TENT4A	chr1_12617436
337.43	-0.423582	0.460773	-0.919287	0.357946	0.713168	GHR	chr1_12617436
3220.54	-0.137462	0.353846	-0.388479	0.697662	0.900345	HMGCS1	chr1_12617436
5539.77	0.444581	0.177442	2.5055	0.0122279	0.149919	DAP	chr1_12617436
51.3227	0.521967	0.259393	2.01226	0.0441922	0.295512	NME5	chr1_12617436
994.255	-0.143419	0.120233	-1.19284	0.232932	0.609293	BRD8	chr1_12617436
474.393	-0.694937	0.34252	-2.02889	0.042469	0.28996	KIF20A	chr1_12617436
1302.2	-0.0666008	0.193999	-0.343305	0.731369	0.915819	NNT	chr1_12617436
524.559	-0.0992946	0.128947	-0.770043	0.441275	0.77255	MRPS30	chr1_12617436
6751.11	0.153778	0.20848	0.737612	0.46075	0.783898	HSPA9	chr1_12617436
1126.75	0.0413695	0.122925	0.336544	0.736461	0.918723	MRPS27	chr1_12617436
241.825	0.272338	0.192486	1.41484	0.157115	0.523121	PFDN1	chr1_12617436
2288.91	0.318422	0.502034	0.634264	0.525908	0.82134	HBEGF	chr1_12617436
1.30601	1.17355	0.933723	1.25685	0.208807	NA	SLC4A9	chr1_12617436
4361.72	0.731426	0.441554	1.65648	0.0976243	0.429452	LOX	chr1_12617436
2.56028	-0.419379	1.29941	-0.322747	0.746887	NA	CDH9	chr1_12617436
470.438	-0.409286	0.177598	-2.30456	0.0211911	0.202507	APBB3	chr1_12617436
229010	-1.41273	0.317753	-4.44602	8.74754e-06	0.0013924	SPARC	chr1_12617436
1351.43	-0.164768	0.0940233	-1.75241	0.0797026	0.393448	IK	chr1_12617436
1756.92	0.271943	0.426421	0.637734	0.523647	0.820412	HMGCR	chr1_12617436
633.803	0.161229	0.204334	0.789048	0.430084	0.766514	CERT1	chr1_12617436
1841.94	0.20255	0.128152	1.58055	0.113981	0.459661	FAF2	chr1_12617436
267.404	-0.496136	0.19588	-2.53286	0.0113137	0.144183	CLK4	chr1_12617436
114.86	-0.665399	0.26661	-2.49577	0.0125683	0.152169	PCDHB15	chr1_12617436
2.1749	-2.5384	1.50289	-1.68902	0.0912163	NA	GRM6	chr1_12617436
8.60936	-2.04958	1.12528	-1.8214	0.068546	0.364054	ITK	chr1_12617436
1664.46	-0.213064	0.164714	-1.29354	0.195826	0.569585	RNF130	chr1_12617436
350.377	-0.112281	0.2133	-0.526401	0.59861	0.855623	THG1L	chr1_12617436
1143.99	0.306815	0.240914	1.27355	0.202825	0.580582	ARSB	chr1_12617436
1997.65	-0.116174	0.255087	-0.455427	0.648802	0.879188	CLINT1	chr1_12617436
40.5959	-0.354189	0.334474	-1.05894	0.289625	0.661278	THBS4	chr1_12617436
993.387	-0.106754	0.197747	-0.539851	0.5893	0.851816	CNOT6	chr1_12617436
509.771	0.0565818	0.117759	0.480488	0.630881	0.8718	TTC1	chr1_12617436
330.72	0.0349847	0.162936	0.214714	0.82999	0.947593	MSH3	chr1_12617436
405.516	0.84322	0.513598	1.64179	0.100634	0.434175	RASGRF2	chr1_12617436
6.36495	1.33765	0.858629	1.55789	0.119258	NA	GABRG2	chr1_12617436
2358.76	-0.179531	0.174251	-1.0303	0.302867	0.672964	CCNG1	chr1_12617436
56.4233	0.141692	0.286843	0.49397	0.621328	0.867252	POLR3G	chr1_12617436
1145.52	-0.0451266	0.115114	-0.392018	0.695045	0.899004	DROSHA	chr1_12617436
4870.71	-0.640148	0.343567	-1.86324	0.0624287	0.347474	CDH6	chr1_12617436
995.288	-0.328335	0.248908	-1.3191	0.187134	0.558616	LMNB1	chr1_12617436
801.728	-0.413814	0.251518	-1.64527	0.0999148	0.433121	ARRDC3	chr1_12617436
1991.1	-0.110725	0.111715	-0.991139	0.321617	0.688498	GOLPH3	chr1_12617436
2196.78	-0.379162	0.217223	-1.7455	0.0808981	0.397256	SUB1	chr1_12617436
2805.27	-0.532789	0.406151	-1.3118	0.189588	0.561076	NPR3	chr1_12617436
671.389	0.127637	0.195364	0.653327	0.513545	0.815008	FAM172A	chr1_12617436
10.0966	-0.380601	0.467154	-0.814722	0.415231	0.75473	SLC27A6	chr1_12617436
4681.93	0.106375	0.116123	0.916055	0.359638	0.714043	TARS1	chr1_12617436
3.80767	-0.319232	1.01723	-0.313826	0.753653	NA	IRX4	chr1_12617436
584.689	0.133472	0.224363	0.594891	0.551916	0.83303	LNPEP	chr1_12617436
824.894	0.240338	0.257875	0.931993	0.35134	0.708565	PDE4D	chr1_12617436
487.554	-0.200192	0.106939	-1.87202	0.0612041	0.34464	RAD1	chr1_12617436
307.437	-0.134899	0.169923	-0.79388	0.427265	0.76405	BRIX1	chr1_12617436
88.792	-0.272246	0.597576	-0.455584	0.648689	0.879188	PRLR	chr1_12617436
1088.29	-0.304546	0.322618	-0.943982	0.345179	0.704741	SLC12A7	chr1_12617436
3.82185	0.985843	0.514406	1.91647	0.0553053	NA	IL4	chr1_12617436
137.46	-0.614224	0.327324	-1.8765	0.0605867	0.343106	ST8SIA4	chr1_12617436
557.363	-0.287131	0.169312	-1.69587	0.0899113	0.415779	GNPDA1	chr1_12617436
56.7664	0.0869207	0.378944	0.229376	0.818576	0.945586	PCDH12	chr1_12617436
146.041	-0.398566	0.237417	-1.67876	0.0931993	0.420483	SKP1	chr1_12617436
586.359	-0.187503	0.154021	-1.21739	0.223457	0.602455	NUP155	chr1_12617436
6.10084	0.0856119	0.509784	0.167938	0.866632	NA	FGF1	chr1_12617436
851.461	0.0588041	0.305323	0.192596	0.847275	0.954151	NR3C1	chr1_12617436
1745.6	-0.325447	0.189912	-1.71367	0.0865888	0.409451	C5orf15	chr1_12617436
475.715	-0.15431	0.173284	-0.890506	0.373194	0.723961	PPWD1	chr1_12617436
1515.63	-0.132963	0.309131	-0.430119	0.667109	0.887431	LIFR	chr1_12617436
350.826	-0.0479944	0.244726	-0.196115	0.84452	0.953163	TRIM23	chr1_12617436
335.956	0.127583	0.126413	1.00925	0.312854	0.680852	TRAPPC13	chr1_12617436
1071.22	-0.18118	0.277288	-0.653402	0.513497	0.815008	SEC24A	chr1_12617436
1394.29	-0.024952	0.0900283	-0.277157	0.781659	0.933391	TXNDC15	chr1_12617436
284.027	-0.128279	0.164676	-0.77898	0.435992	0.769751	TTC33	chr1_12617436
1478.77	-0.428764	0.193299	-2.21814	0.0265451	0.229614	RARS1	chr1_12617436
450.654	0.344593	0.29541	1.16649	0.243416	0.618324	WWC1	chr1_12617436
1220.4	0.0755402	0.106568	0.708847	0.478419	0.793673	MACROH2A1	chr1_12617436
1128.84	-0.0738894	0.193414	-0.382028	0.702441	0.902566	TCERG1	chr1_12617436
4929.19	0.17145	0.388507	0.441305	0.658992	0.88462	DPYSL3	chr1_12617436
1308.87	-0.0798345	0.228253	-0.349763	0.726517	0.913253	SMAD5	chr1_12617436
2334.34	0.133883	0.19501	0.686541	0.492372	0.802795	CSNK1A1	chr1_12617436
1393.47	-0.0230242	0.140191	-0.164234	0.869547	0.961583	HMGXB3	chr1_12617436
3378.97	0.211387	0.103564	2.04113	0.0412383	0.285398	ERGIC1	chr1_12617436
8372.73	-0.134141	0.207693	-0.645862	0.518369	0.817102	PDGFRB	chr1_12617436
2.2922	2.20988	0.811365	2.72366	0.0064563	NA	CDX1	chr1_12617436
1748.65	-0.0158851	0.217052	-0.0731857	0.941658	0.983107	ATP6V0E1	chr1_12617436
191.331	-0.272067	0.201631	-1.34933	0.17723	0.547264	BNIP1	chr1_12617436
7956.5	0.383458	0.27968	1.37106	0.170356	0.539266	STC2	chr1_12617436
539.178	0.632978	0.338415	1.87042	0.0614254	0.34464	CPEB4	chr1_12617436
68.6565	-0.063375	0.369529	-0.171502	0.863829	0.959049	HRH2	chr1_12617436
8448.25	-0.39371	0.198271	-1.98572	0.0470646	0.303713	DBN1	chr1_12617436
649.141	-0.221003	0.130057	-1.69927	0.0892679	0.414717	ZNF346	chr1_12617436
23.1058	-0.278455	0.586628	-0.47467	0.635022	0.873996	UNC5A	chr1_12617436
33.1165	0.222875	0.337031	0.66129	0.508426	0.812401	EHHADH	chr1_12617436
194.366	0.248734	0.537145	0.463066	0.643317	0.877501	CNTN3	chr1_12617436
1090.35	0.622911	0.320868	1.94133	0.0522182	0.321185	SELENOK	chr1_12617436
747.567	0.134863	0.11261	1.19761	0.231069	0.607964	ACTR8	chr1_12617436
274.998	0.275143	0.153435	1.79322	0.0729383	0.377684	TBCCD1	chr1_12617436
1123.14	0.161506	0.137929	1.17094	0.241624	0.617249	TIMMDC1	chr1_12617436
278.172	0.145249	0.158313	0.917483	0.35889	0.713576	CRBN	chr1_12617436
151.68	-0.430103	0.458727	-0.937601	0.348449	0.70678	BCL6	chr1_12617436
4.60851	-0.0179152	0.646646	-0.0277047	0.977898	NA	HGD	chr1_12617436
8.11658	0.724045	0.531911	1.36121	0.173446	0.54237	CLDN16	chr1_12617436
120.268	0.114888	0.188769	0.608619	0.542777	0.828401	ARL6	chr1_12617436
2852.46	-0.544364	0.268498	-2.02744	0.0426173	0.28996	AMOTL2	chr1_12617436
375.366	0.272915	0.157503	1.73276	0.0831385	0.402221	NIT2	chr1_12617436
458.488	-0.210734	0.288887	-0.729467	0.465716	0.785923	FAM162A	chr1_12617436
402.778	-0.110539	0.181694	-0.60838	0.542935	0.828487	OGG1	chr1_12617436
397.808	0.178785	0.338104	0.528786	0.596954	0.854738	KPNA1	chr1_12617436
737.571	0.203883	0.118344	1.7228	0.0849249	0.40597	PCCB	chr1_12617436
146.515	-0.226786	0.509918	-0.44475	0.656501	0.883114	UBE3A	chr1_12617436
308.43	-0.0767865	0.16966	-0.452591	0.650843	0.880298	ARMC8	chr1_12617436
259.915	0.147479	0.235088	0.627333	0.530441	0.823081	CEP70	chr1_12617436
1232.22	0.219905	0.201677	1.09038	0.275545	0.649245	SLC25A36	chr1_12617436
352.028	0.0601157	0.141446	0.425008	0.670831	0.889184	RNF7	chr1_12617436
1014.07	-0.375061	0.127053	-2.95201	0.00315708	0.0670675	TFDP2	chr1_12617436
582.84	-0.0706471	0.317521	-0.222496	0.823928	0.946838	XRN1	chr1_12617436
200.931	-0.419863	0.286518	-1.4654	0.142813	0.503917	KAT2B	chr1_12617436
14.6984	0.872114	0.753628	1.15722	0.247182	0.62272	SERPINI2	chr1_12617436
460.196	0.206967	0.129426	1.59911	0.109795	0.451988	PDCD10	chr1_12617436
2322.46	1.28119	0.362732	3.53206	0.000412339	0.0194421	WNT5A	chr1_12617436
382.841	-0.127978	0.332733	-0.384628	0.700513	0.901404	PFKFB4	chr1_12617436
708.797	0.853534	0.445085	1.91769	0.0551508	0.32908	COL7A1	chr1_12617436
71.0863	-0.028125	0.399534	-0.0703946	0.94388	0.983566	FGF12	chr1_12617436
1748.84	0.174291	0.166452	1.0471	0.295055	0.665904	PRKAR2A	chr1_12617436
630.533	-0.52346	0.202303	-2.58751	0.00966731	0.131017	HES1	chr1_12617436
870.15	-0.104395	0.0986404	-1.05833	0.289903	0.661385	USP4	chr1_12617436
1130.42	0.233172	0.256953	0.907448	0.36417	0.717724	ACAP2	chr1_12617436
415.187	-0.514025	0.23773	-2.16223	0.0306007	0.245714	ECT2	chr1_12617436
9196.44	0.107232	0.157107	0.682542	0.494896	0.803626	GNAI2	chr1_12617436
2857.64	0.0692438	0.101507	0.682158	0.495139	0.803626	TFG	chr1_12617436
923.543	-0.0507885	0.268192	-0.189374	0.8498	0.954913	USP9Y	chr1_12617436
26.11	-0.665449	0.326396	-2.03878	0.0414724	0.286287	HYAL1	chr1_12617436
540.19	-0.140604	0.186515	-0.753847	0.450941	0.77771	TUSC2	chr1_12617436
336.248	-0.0216966	0.218834	-0.0991466	0.921022	0.978835	NPRL2	chr1_12617436
7618.14	-0.363409	0.287929	-1.26215	0.206896	0.585834	RPL24	chr1_12617436
4.84111	-0.0492188	0.598193	-0.0822791	0.934425	NA	CYB561D2	chr1_12617436
2537.05	0.0578754	0.099056	0.58427	0.559039	0.836757	FXR1	chr1_12617436
1004.55	0.394105	0.16336	2.41249	0.015844	0.17155	CBLB	chr1_12617436
1094.65	0.257596	0.32942	0.781968	0.434233	0.769001	BBX	chr1_12617436
783.39	-0.117773	0.185516	-0.63484	0.525533	0.821219	IFT57	chr1_12617436
1250.12	-0.181278	0.217681	-0.832768	0.404976	0.746446	GNB4	chr1_12617436
1.30673	-0.685737	1.22847	-0.558203	0.576706	NA	HHLA2	chr1_12617436
252.738	0.183371	0.142288	1.28872	0.197494	0.571769	IQCG	chr1_12617436
700.895	0.260159	0.319739	0.813662	0.415839	0.754877	GBE1	chr1_12617436
439.034	-0.139629	0.142531	-0.979638	0.327265	0.691942	UMPS	chr1_12617436
1535.66	-0.0962892	0.126618	-0.760469	0.446974	0.775321	NCBP2	chr1_12617436
790.544	0.136234	0.175408	0.776666	0.437356	0.770441	SNX4	chr1_12617436
72.9189	-0.349437	0.316841	-1.10288	0.270081	0.643305	C3orf52	chr1_12617436
116.786	-0.446726	0.518784	-0.861102	0.389182	0.734312	FRMD4B	chr1_12617436
663.889	0.0198649	0.154783	0.12834	0.89788	0.970763	SLC41A3	chr1_12617436
5240.2	-0.0979714	0.183737	-0.533215	0.593885	0.853269	PLXNA1	chr1_12617436
1133.61	-0.213951	0.229757	-0.931204	0.351748	0.70862	ATP6V1A	chr1_12617436
323.514	-0.00445246	0.268225	-0.0165997	0.986756	0.995816	ABTB1	chr1_12617436
1221.91	-0.191074	0.303882	-0.628775	0.529497	0.823064	PODXL2	chr1_12617436
4.71872	-1.95529	2.30456	-0.848442	0.396192	NA	UPK1B	chr1_12617436
184.448	0.92168	0.308656	2.98611	0.00282551	0.0621952	CSPG5	chr1_12617436
625.519	0.0194043	0.153823	0.126147	0.899616	0.971259	KLHL18	chr1_12617436
2323.35	-0.112478	0.156585	-0.718318	0.472561	0.790544	SCAP	chr1_12617436
164.654	-0.333909	0.725027	-0.460547	0.645124	0.878047	EFCC1	chr1_12617436
65.8131	-0.0794887	0.334081	-0.237932	0.811933	0.9429	CFAP92	chr1_12617436
40.8598	-0.161045	0.248994	-0.646781	0.517773	0.817073	NEK11	chr1_12617436
1171.75	-0.192567	0.10295	-1.87048	0.0614171	0.34464	MRPL3	chr1_12617436
114.013	-1.4963	0.447754	-3.3418	0.000832376	0.0295721	PLSCR4	chr1_12617436
577.987	-0.12512	0.136019	-0.91987	0.357641	0.712998	HEMK1	chr1_12617436
126.488	-2.39464	0.370891	-6.45643	1.07199e-10	9.66931e-08	CISH	chr1_12617436
704.364	0.0168475	0.210251	0.0801305	0.936133	0.982122	MAPKAPK3	chr1_12617436
512.737	0.103028	0.272766	0.377714	0.705643	0.903642	ACVR2B	chr1_12617436
586.277	0.165078	0.244955	0.673913	0.500367	0.807925	WDR48	chr1_12617436
829.854	0.149176	0.126447	1.17976	0.238096	0.614486	COMMD2	chr1_12617436
732.963	-0.033276	0.103297	-0.322141	0.747346	0.922729	GORASP1	chr1_12617436
9.69693	1.38397	0.695525	1.98981	0.0466115	0.302472	PEX5L	chr1_12617436
469.384	-0.143121	0.253332	-0.564954	0.572105	0.843585	RRP9	chr1_12617436
752.719	-0.182801	0.132558	-1.37902	0.167888	0.535947	ABCC5	chr1_12617436
1343.07	0.161215	0.183288	0.879573	0.379091	0.727851	EIF1B	chr1_12617436
15.2891	0.835443	0.483764	1.72696	0.0841744	0.403846	ABHD14A-ACY1	chr1_12617436
160.725	-0.139614	0.27932	-0.499836	0.61719	0.864933	ARHGEF26	chr1_12617436
688.225	-0.0538065	0.289349	-0.185957	0.852478	0.955463	KLHL24	chr1_12617436
170.305	-0.133365	0.46586	-0.286276	0.774667	0.932249	PLCH1	chr1_12617436
22.7726	-3.36736	0.859728	-3.91677	8.97439e-05	0.00703904	VIPR1	chr1_12617436
221.914	-0.0374638	0.198517	-0.188718	0.850314	0.954977	DNAH1	chr1_12617436
7233.93	0.151404	0.142609	1.06167	0.288384	0.659743	SSR3	chr1_12617436
730.454	0.00605373	0.172866	0.0350198	0.972064	0.990288	ZBTB47	chr1_12617436
101.118	0.811732	0.480146	1.69059	0.0909143	0.417681	TNNC1	chr1_12617436
10.5551	-0.305246	0.677297	-0.450683	0.652218	0.880446	NKTR	chr1_12617436
118.866	-0.261549	0.196534	-1.33081	0.183253	0.554678	CLCN2	chr1_12617436
1338.54	0.039386	0.203958	0.193108	0.846874	0.953923	FOXP1	chr1_12617436
9889.14	0.102394	0.0909911	1.12532	0.260452	0.637235	EIF4G1	chr1_12617436
993.611	-0.205442	0.181058	-1.13467	0.256513	0.633373	SPCS1	chr1_12617436
371.781	-0.103542	0.191464	-0.540792	0.588651	0.85167	NEK4	chr1_12617436
791.036	-0.171911	0.241442	-0.712019	0.476453	0.792267	SLC4A3	chr1_12617436
61.4971	-0.907816	0.439082	-2.06753	0.0386841	0.276198	INO80D	chr1_12617436
5213.29	-0.157547	0.220702	-0.713845	0.475323	0.791847	EEF1B2	chr1_12617436
677.935	-0.0632829	0.166606	-0.379835	0.704068	0.902731	ADAM23	chr1_12617436
460.833	-0.264158	0.188961	-1.39795	0.162127	0.529425	DGUOK	chr1_12617436
1761.77	-0.0078588	0.151963	-0.0517152	0.958756	0.986388	MOB1A	chr1_12617436
1496.97	0.0239383	0.107643	0.222386	0.824013	0.946838	KANSL3	chr1_12617436
796.343	-0.177088	0.134657	-1.3151	0.188476	0.560695	LMAN2L	chr1_12617436
613.239	-1.04262	0.31103	-3.35214	0.000801901	0.0292577	RTKN	chr1_12617436
1287.6	-0.0087181	0.114273	-0.0762922	0.939187	0.982687	TTL	chr1_12617436
1.37391	-1.869	1.73664	-1.07621	0.281832	NA	IL1A	chr1_12617436
1.66168	1.51964	0.918768	1.65399	0.0981287	NA	CCL20	chr1_12617436
932.377	-0.0585168	0.347041	-0.168616	0.866098	0.959387	PIKFYVE	chr1_12617436
68.3813	-0.389119	0.372309	-1.04515	0.295953	0.666819	KCNIP3	chr1_12617436
514.973	-0.0759176	0.20146	-0.376837	0.706295	0.904136	FAHD2A	chr1_12617436
10034.3	-0.0847145	0.0977769	-0.866406	0.386268	0.732645	NCL	chr1_12617436
1206.14	0.133651	0.114167	1.17065	0.241737	0.617249	ACTR1B	chr1_12617436
1609.96	0.155092	0.218397	0.710136	0.47762	0.793069	SLC35F5	chr1_12617436
7.56314	0.700253	0.507224	1.38056	0.167414	0.535688	ZAP70	chr1_12617436
4625.05	0.119892	0.25522	0.469759	0.638527	0.875234	ACTR3	chr1_12617436
48.1089	2.30614	0.546008	4.22363	2.40401e-05	0.00278797	STEAP3	chr1_12617436
180.686	0.442224	0.423466	1.0443	0.296349	0.667432	EPB41L5	chr1_12617436
924.968	-0.41681	0.252682	-1.64955	0.0990359	0.431821	SF3B6	chr1_12617436
98.2687	-0.0818751	0.192026	-0.426376	0.669834	0.888951	DNAJC27	chr1_12617436
1.90886	-1.22422	1.42867	-0.856895	0.391503	NA	POMC	chr1_12617436
616.912	-0.0512034	0.201597	-0.253988	0.799505	0.938771	STAM2	chr1_12617436
1.35195	1.50956	0.829001	1.82094	0.0686167	NA	OTOF	chr1_12617436
187.898	0.146376	0.301328	0.48577	0.62713	0.870109	GPD2	chr1_12617436
222.704	-0.0545018	0.273643	-0.199171	0.842129	0.952477	CENPA	chr1_12617436
2.34778	-2.49381	1.71797	-1.4516	0.146612	NA	CYTIP	chr1_12617436
1170.16	0.150748	0.121586	1.23984	0.215034	0.593993	ACVR1	chr1_12617436
1385.63	-0.116564	0.243869	-0.477978	0.632666	0.872872	TANC1	chr1_12617436
5.40849	-2.11568	1.16278	-1.8195	0.0688347	NA	SLC30A3	chr1_12617436
672.627	0.0802705	0.124201	0.646294	0.518089	0.8171	MPV17	chr1_12617436
807.252	-0.132455	0.100951	-1.31207	0.189498	0.561076	GTF3C2	chr1_12617436
335.513	-0.174366	0.154283	-1.13017	0.258405	0.635512	EIF2B4	chr1_12617436
2659.56	-0.147016	0.149733	-0.981854	0.326172	0.691742	NRBP1	chr1_12617436
2.29016	-2.51809	1.65911	-1.51773	0.129081	NA	ITGB6	chr1_12617436
366.854	-0.20985	0.320564	-0.654626	0.512709	0.814826	FNDC4	chr1_12617436
796.292	0.621507	0.487831	1.27402	0.202656	0.580363	ITGA4	chr1_12617436
1777.61	-9.52247e-05	0.246707	-0.000385983	0.999692	0.999945	PSMD14	chr1_12617436
2833.42	-0.190308	0.21216	-0.897	0.369719	0.721609	SNX17	chr1_12617436
638.645	0.105161	0.122057	0.86157	0.388924	0.734256	ASB3	chr1_12617436
2282.28	-0.260239	0.177146	-1.46906	0.141815	0.502293	PPM1G	chr1_12617436
86.8955	-1.35219	0.523513	-2.58293	0.00979664	0.132026	PDE1A	chr1_12617436
157.648	0.532426	0.355785	1.49648	0.134528	0.492438	REEP6	chr1_12617436
212.314	0.020861	0.305417	0.0683035	0.945544	0.984122	PCSK4	chr1_12617436
871.39	-0.139374	0.144457	-0.964815	0.334637	0.697203	APC2	chr1_12617436
15.9137	-0.276114	0.559966	-0.49309	0.621949	0.867671	IFIH1	chr1_12617436
7658.73	-0.31387	0.31979	-0.981488	0.326352	0.691755	RPS15	chr1_12617436
85.776	-0.226766	0.232121	-0.976927	0.328605	0.692888	GCA	chr1_12617436
2057.16	-0.0431597	0.166021	-0.259965	0.794891	0.9367	MOGS	chr1_12617436
424.743	0.0280088	0.143016	0.195844	0.844732	0.953163	TTC31	chr1_12617436
656.798	-0.567909	0.351876	-1.61394	0.106539	0.446561	NDUFS7	chr1_12617436
197.689	0.0296995	0.213237	0.139279	0.889229	0.968174	PCGF1	chr1_12617436
62.3316	-0.422449	0.293268	-1.44049	0.149729	0.511916	GRB14	chr1_12617436
533.109	0.551051	0.290308	1.89816	0.0576749	0.336057	CLIP4	chr1_12617436
5179.09	0.0274713	0.378213	0.0726344	0.942097	0.983216	SPTBN1	chr1_12617436
1811.77	0.207098	0.211583	0.978799	0.327679	0.691965	AUP1	chr1_12617436
13078.3	0.58903	0.163394	3.60497	0.000312192	0.0163508	RTN4	chr1_12617436
380.874	0.0599826	0.17177	0.349203	0.726937	0.913439	HTRA2	chr1_12617436
788.241	-1.77812	0.317746	-5.59604	2.19307e-08	1.18689e-05	LOXL3	chr1_12617436
374.301	-0.50204	0.286046	-1.7551	0.0792423	0.392375	DOK1	chr1_12617436
21.0846	-0.110554	0.508662	-0.217343	0.827941	0.947472	GALNT3	chr1_12617436
297.155	-0.495026	0.326307	-1.51706	0.129252	0.482977	POLE4	chr1_12617436
19.3867	-1.04286	0.491919	-2.11999	0.0340066	0.259095	TACR1	chr1_12617436
139.781	-0.274529	0.596291	-0.460394	0.645234	0.878075	CCDC88A	chr1_12617436
636.989	0.0372607	0.372109	0.100134	0.920238	0.978782	EVA1A	chr1_12617436
72.9783	-0.00725283	0.235111	-0.0308485	0.97539	0.991323	MRPL19	chr1_12617436
95.9811	0.135445	0.479116	0.282698	0.777408	0.932614	LANCL1	chr1_12617436
655.712	-0.0796495	0.102914	-0.773945	0.438963	0.771174	WDR75	chr1_12617436
720.72	-0.925833	0.361533	-2.56085	0.0104416	0.138378	EFEMP1	chr1_12617436
229.037	0.0167047	0.219661	0.0760476	0.939381	0.982687	FANCL	chr1_12617436
512028	0.457569	0.729326	0.627385	0.530407	0.823081	FN1	chr1_12617436
2120.89	-0.265907	0.331878	-0.801219	0.423005	0.760565	STAT1	chr1_12617436
522.637	-0.238018	0.522885	-0.455201	0.648965	0.879188	GLS	chr1_12617436
289.456	-0.225602	0.207236	-1.08862	0.276321	0.64963	PAPOLG	chr1_12617436
10.8333	0.792927	0.480658	1.64967	0.0990104	0.431821	DNAH6	chr1_12617436
100.754	-0.530915	0.390007	-1.3613	0.17342	0.54237	PECR	chr1_12617436
679.079	0.0177009	0.109019	0.162366	0.871018	0.962291	UNC50	chr1_12617436
27687	-0.347784	0.293285	-1.18582	0.235692	0.612174	IGFBP2	chr1_12617436
383.493	0.111397	0.157975	0.705159	0.480712	0.795637	ELMOD3	chr1_12617436
47749	-1.37604	0.421676	-3.26325	0.00110142	0.0352714	IGFBP5	chr1_12617436
2060.98	0.00656038	0.367088	0.0178714	0.985741	0.995662	USP34	chr1_12617436
300.558	0.867532	0.363335	2.38769	0.0169546	0.177482	EFHD1	chr1_12617436
496.729	-0.113286	0.121946	-0.928987	0.352896	0.709229	CCT4	chr1_12617436
1495.58	0.0455923	0.127108	0.35869	0.719827	0.909998	GGCX	chr1_12617436
539.302	0.187341	0.328115	0.570962	0.568025	0.841695	EHBP1	chr1_12617436
60.7942	-1.13655	0.362102	-3.13875	0.00169671	0.0460586	OTX1	chr1_12617436
224.586	0.0699737	0.132367	0.528635	0.597059	0.854761	TXNDC9	chr1_12617436
523.684	0.0753143	0.175106	0.430106	0.667118	0.887431	COQ10B	chr1_12617436
1.06213	-0.361965	1.38049	-0.262201	0.793166	NA	GNLY	chr1_12617436
4673.21	-0.175173	0.199398	-0.878509	0.379668	0.727864	SF3B1	chr1_12617436
1987.31	-0.334976	0.407852	-0.821318	0.411465	0.751959	ST3GAL5	chr1_12617436
528.725	0.0291593	0.16695	0.174659	0.861348	0.958098	CHST10	chr1_12617436
348.86	-0.131524	0.206601	-0.636607	0.524381	0.820691	PDCL3	chr1_12617436
496.208	-0.145803	0.173864	-0.838605	0.401691	0.743847	MOB4	chr1_12617436
1138.18	0.0975524	0.166773	0.584943	0.558586	0.836757	KDM3A	chr1_12617436
39.646	-1.40259	0.512584	-2.7363	0.00621338	0.101694	PLCD4	chr1_12617436
988.207	0.0492669	0.103093	0.477888	0.63273	0.872887	CHMP3	chr1_12617436
465.482	-0.214284	0.132014	-1.62318	0.10455	0.442976	ZNF142	chr1_12617436
63.7488	-0.75181	0.550975	-1.36451	0.172408	0.541854	IL1R1	chr1_12617436
4.61416	-1.06388	0.958676	-1.10974	0.267113	NA	WNT6	chr1_12617436
5.9152	0.734262	0.487602	1.50586	0.132102	NA	IL1RL2	chr1_12617436
22.7088	0.507698	0.535449	0.948173	0.343041	0.702545	IL18R1	chr1_12617436
5.69406	0.377029	0.826661	0.456086	0.648328	NA	SLC9A2	chr1_12617436
1472.8	0.31928	0.235242	1.35724	0.174704	0.543703	FHL2	chr1_12617436
93.2261	-0.588911	0.782408	-0.752691	0.451636	0.77859	MLPH	chr1_12617436
1065.9	0.213153	0.208047	1.02454	0.305579	0.675109	CNPPD1	chr1_12617436
1053.16	-0.422624	0.144807	-2.91853	0.00351682	0.0719846	UXS1	chr1_12617436
472.157	-0.0225774	0.214023	-0.105491	0.915987	0.976977	STK16	chr1_12617436
1.06059	1.60907	2.86557	0.561519	0.574444	NA	SLC5A7	chr1_12617436
24181.6	-0.0250594	0.112571	-0.222609	0.82384	0.946838	HDLBP	chr1_12617436
850.189	0.0117227	0.2586	0.0453315	0.963843	0.987877	PPP1R7	chr1_12617436
159.759	0.306693	0.162142	1.89151	0.0585567	0.337736	PASK	chr1_12617436
3671.03	-0.194896	0.202667	-0.961658	0.336221	0.698093	STK25	chr1_12617436
19.666	-2.43693	0.571819	-4.26171	2.02866e-05	0.00249525	PROC	chr1_12617436
645.705	-1.2517	0.302716	-4.13489	3.55125e-05	0.00369428	ID2	chr1_12617436
291.34	-0.120086	0.154915	-0.775173	0.438238	0.771072	TAF1B	chr1_12617436
254.861	-0.282042	0.203636	-1.38503	0.166043	0.534427	HPCAL1	chr1_12617436
4884.89	-0.468556	0.194245	-2.4122	0.0158568	0.17155	ODC1	chr1_12617436
1205.27	-0.0509145	0.250072	-0.203599	0.838667	0.951145	BIRC6	chr1_12617436
534.263	-0.129151	0.106814	-1.20912	0.226615	0.60555	NOL10	chr1_12617436
1865.71	0.338145	0.165136	2.04767	0.0405924	0.282979	PLEKHB2	chr1_12617436
2808.36	0.0984036	0.0961565	1.02337	0.306133	0.675284	GORASP2	chr1_12617436
721.693	0.368505	0.259642	1.41928	0.155818	0.522358	STRN	chr1_12617436
439.696	0.0708422	0.216475	0.327253	0.743476	0.920754	CEBPZ	chr1_12617436
760.566	-0.0185631	0.332956	-0.0557524	0.955539	0.98587	PRKD3	chr1_12617436
450.656	0.312319	0.239172	1.30583	0.19161	0.564385	DCAF17	chr1_12617436
99.1519	0.938421	0.437368	2.14561	0.031904	0.251916	QPCT	chr1_12617436
728.348	0.0124102	0.279484	0.0444038	0.964583	0.987882	RAB3GAP1	chr1_12617436
588.426	0.0547122	0.111685	0.48988	0.624219	0.868525	SLC25A12	chr1_12617436
32.43	0.176526	0.283064	0.623628	0.532872	0.824365	RMDN2	chr1_12617436
746.501	-0.442502	0.363676	-1.21675	0.2237	0.602455	DLX2	chr1_12617436
2.39443	-1.63269	1.22184	-1.33625	0.181467	NA	LCT	chr1_12617436
765.475	0.298524	0.158394	1.88468	0.0594724	0.340086	DARS1	chr1_12617436
1436.09	-0.165134	0.133223	-1.23953	0.21515	0.593993	SRSF7	chr1_12617436
2732.19	0.286017	0.472104	0.605834	0.544625	0.829319	SDC1	chr1_12617436
249.314	-0.892731	0.410685	-2.17376	0.029723	0.242153	PLCL1	chr1_12617436
1129.03	0.129505	0.246633	0.525089	0.599521	0.856172	SOS1	chr1_12617436
3.79258	-0.569428	0.865749	-0.657728	0.510713	NA	KYNU	chr1_12617436
6.99855	-2.32079	1.58393	-1.46521	0.142863	0.503917	LINC02566	chr1_12617436
324.877	-0.19546	0.142732	-1.36943	0.170866	0.539724	ORC2	chr1_12617436
1921.93	-0.00363176	0.178198	-0.0203805	0.98374	0.99483	COX7A2L	chr1_12617436
543.54	-0.00942622	0.11237	-0.0838853	0.933148	0.981089	ORC4	chr1_12617436
1.65803	-0.892973	1.29684	-0.688577	0.491089	NA	PLEK	chr1_12617436
2645.82	0.0230321	0.197157	0.116821	0.907002	0.973788	RND3	chr1_12617436
1253.46	0.330619	0.22685	1.45743	0.144996	0.505273	ATF2	chr1_12617436
657.022	-0.0180989	0.194239	-0.0931783	0.925762	0.979874	THADA	chr1_12617436
1651.16	0.424692	0.176488	2.40635	0.0161129	0.173366	AAK1	chr1_12617436
1882.4	0.633226	0.247932	2.55404	0.0106482	0.1401	TRAK2	chr1_12617436
213.947	0.0354133	0.111261	0.318292	0.750264	0.922839	C2orf42	chr1_12617436
6.2584	-0.0256514	0.641283	-0.0400001	0.968093	NA	TIA1	chr1_12617436
2063.14	0.117493	0.207645	0.565837	0.571504	0.843318	PCYOX1	chr1_12617436
6.88913	-0.956776	0.707641	-1.35206	0.176355	0.54643	KISS1R	chr1_12617436
1457.86	1.65718	0.39513	4.19402	2.74053e-05	0.00304762	EPAS1	chr1_12617436
494.566	-0.379736	0.110172	-3.44676	0.00056736	0.0239264	ARID3A	chr1_12617436
1677.94	-0.0458932	0.12695	-0.361507	0.71772	0.909034	SUMO1	chr1_12617436
78.0801	-0.301632	0.370771	-0.813527	0.415916	0.754925	GRIN3B	chr1_12617436
61.43	-0.317295	0.303171	-1.04659	0.29529	0.665972	VAX2	chr1_12617436
1602.2	0.278144	0.172375	1.6136	0.106614	0.446561	NFE2L2	chr1_12617436
68.0955	-0.385465	0.280198	-1.37569	0.168919	0.537547	MSH6	chr1_12617436
469.161	0.138456	0.118339	1.17	0.242002	0.617346	PLEKHA3	chr1_12617436
95.7297	-0.309999	0.398528	-0.77786	0.436651	0.769758	SPR	chr1_12617436
1021.57	-0.372688	0.337579	-1.104	0.269592	0.64284	EPHA4	chr1_12617436
716.256	0.0232016	0.237289	0.0977776	0.922109	0.978904	PARD3B	chr1_12617436
937.906	0.0218616	0.123442	0.177101	0.859429	0.957056	FARSB	chr1_12617436
382.863	-0.104681	0.195004	-0.536817	0.591394	0.852515	ALMS1	chr1_12617436
916.851	-0.235257	0.243906	-0.964542	0.334774	0.697203	BCL9	chr1_12617436
4326.26	-1.68752	0.451378	-3.7386	0.000185049	0.0118285	PRRX1	chr1_12617436
8008.95	0.121634	0.307112	0.396059	0.692062	0.897886	DHCR24	chr1_12617436
579.49	0.0986596	0.206573	0.477602	0.632933	0.872894	DNAJC16	chr1_12617436
302.681	-0.218814	0.211562	-1.03428	0.301006	0.671586	MARK1	chr1_12617436
8.07862	0.0698327	0.631739	0.11054	0.911981	0.97533	TNR	chr1_12617436
350.649	0.0802095	0.13635	0.588263	0.556356	0.835396	MORN1	chr1_12617436
299.525	0.0959685	0.185664	0.516894	0.60523	0.859089	GPX7	chr1_12617436
776.699	-0.195441	0.179837	-1.08677	0.277141	0.650361	CACYBP	chr1_12617436
954.978	-0.285585	0.196949	-1.45004	0.147046	0.508232	SCP2	chr1_12617436
12.1506	0.570731	0.555871	1.02673	0.304546	0.674537	TPSG1	chr1_12617436
523.613	-0.607475	0.497523	-1.221	0.222086	0.601366	PAPPA2	chr1_12617436
405.339	0.0884239	0.297468	0.297255	0.766272	0.928775	RALGPS2	chr1_12617436
750.781	0.0279126	0.142496	0.195884	0.844701	0.953163	CEP104	chr1_12617436
1182.22	0.152644	0.172227	0.886294	0.375459	0.725516	FAM20B	chr1_12617436
218.648	0.0843605	0.126594	0.666388	0.505163	0.811099	TCEANC2	chr1_12617436
3375.53	-0.165473	0.12204	-1.35589	0.175133	0.544411	TMEM59	chr1_12617436
867.601	-0.0620842	0.149431	-0.415471	0.677797	0.891065	LRRC42	chr1_12617436
393.796	-0.255224	0.136827	-1.86531	0.0621379	0.34693	WRAP73	chr1_12617436
1316.97	-0.232921	0.227911	-1.02198	0.306788	0.675667	MRPL37	chr1_12617436
2128.59	0.0883061	0.0838026	1.05374	0.292002	0.662599	ICMT	chr1_12617436
464.048	-0.0283862	0.237315	-0.119614	0.904789	0.973116	RPL22	chr1_12617436
133.8	0.410986	0.337329	1.21835	0.22309	0.602233	CHD5	chr1_12617436
4584.27	-0.439843	0.285111	-1.54271	0.122902	0.472556	QSOX1	chr1_12617436
418.677	-0.0546459	0.206856	-0.264174	0.791646	0.935796	STXBP3	chr1_12617436
779.39	-0.0389281	0.0834437	-0.466519	0.640844	0.876382	PHF13	chr1_12617436
3235.3	0.394364	0.415516	0.949096	0.342572	0.702545	ERRFI1	chr1_12617436
3000.25	-0.220564	0.218249	-1.0106	0.312206	0.680308	PARK7	chr1_12617436
56.1144	-0.140807	0.280619	-0.501771	0.615828	0.864111	ELAPOR1	chr1_12617436
29.855	0.34265	0.367478	0.932438	0.35111	0.708565	OPRD1	chr1_12617436
2087.33	-0.390688	0.156587	-2.49502	0.0125951	0.152379	AMPD2	chr1_12617436
1674.93	-0.220281	0.0760506	-2.89651	0.00377343	0.0748051	SRSF4	chr1_12617436
455.82	0.226006	0.195948	1.1534	0.248747	0.624696	MECR	chr1_12617436
85.5002	0.784018	0.407343	1.92471	0.0542656	0.326023	KCNC4	chr1_12617436
1174.27	0.162887	0.317429	0.513144	0.607851	0.860269	EDEM3	chr1_12617436
470.859	-0.146777	0.162325	-0.904213	0.365882	0.718388	WDR77	chr1_12617436
2002.96	-0.224728	0.183052	-1.22767	0.219571	0.599051	ATP5PB	chr1_12617436
42.6016	0.0844365	0.281963	0.29946	0.764589	0.927804	RAP1A	chr1_12617436
1347.71	-0.402425	0.119765	-3.36013	0.000779051	0.0286818	HDAC1	chr1_12617436
2455.95	0.0616176	0.132662	0.464469	0.642311	0.876594	CAPZA1	chr1_12617436
766.011	0.0390555	0.102338	0.381633	0.702734	0.902614	S100PBP	chr1_12617436
96.5532	0.17669	0.262235	0.673782	0.50045	0.807925	RNF19B	chr1_12617436
1266.95	-0.16771	0.218455	-0.767711	0.442659	0.773317	SCAMP3	chr1_12617436
617.768	-0.781596	0.240165	-3.25441	0.00113627	0.0359546	TRIM62	chr1_12617436
1006.53	-0.333732	0.277787	-1.20139	0.229598	0.607373	ASH1L	chr1_12617436
32.1302	-0.516663	0.434209	-1.18989	0.234088	0.610974	DLGAP3	chr1_12617436
4572.7	-0.470621	0.126657	-3.71571	0.000202632	0.0124603	SFPQ	chr1_12617436
382.238	-0.0903589	0.265669	-0.340118	0.733768	0.917008	RHOU	chr1_12617436
1130.1	0.0968445	0.0915843	1.05744	0.290313	0.661385	GON4L	chr1_12617436
4838.84	-0.481613	0.218614	-2.20303	0.027593	0.23382	ARHGEF2	chr1_12617436
443.433	-0.368137	0.315749	-1.16592	0.243649	0.618524	LAMTOR2	chr1_12617436
1234.32	-0.047645	0.136254	-0.349678	0.72658	0.913253	MEF2D	chr1_12617436
1444.87	0.0769676	0.209844	0.366785	0.713779	0.907143	DOCK7	chr1_12617436
2776.09	-0.227658	0.264594	-0.860403	0.389567	0.734605	SRM	chr1_12617436
185.288	-1.16415	0.340078	-3.42318	0.000618929	0.0253122	FBXO2	chr1_12617436
108.772	-0.27917	0.250249	-1.11557	0.264607	0.639595	C1orf21	chr1_12617436
147.391	0.706764	0.176102	4.01337	5.98568e-05	0.00542924	SWT1	chr1_12617436
729.505	-0.511886	0.318453	-1.60742	0.107963	0.448857	MAD2L2	chr1_12617436
198.112	1.25709	0.361851	3.47406	0.000512646	0.0225564	DNAJC6	chr1_12617436
122.591	-0.108491	0.324773	-0.334053	0.738339	0.919865	LEPR	chr1_12617436
4890.7	0.794882	0.290823	2.73322	0.0062719	0.102239	IVNS1ABP	chr1_12617436
1553.4	-0.19775	0.160829	-1.22957	0.218859	0.598216	KIAA2013	chr1_12617436
2232.06	-0.0677065	0.0725715	-0.932963	0.350839	0.708519	MFN2	chr1_12617436
231.908	-1.94685	1.14113	-1.70608	0.0879938	0.411947	PRG4	chr1_12617436
546.794	-0.505882	0.327688	-1.54379	0.122639	0.472382	MIIP	chr1_12617436
1529.34	0.252176	0.108297	2.32857	0.0198821	0.19564	SMG7	chr1_12617436
433.891	-0.27855	0.238506	-1.16789	0.24285	0.618088	SLC35D1	chr1_12617436
28.2172	-0.805046	0.385476	-2.08845	0.0367573	0.268825	PLA2G4A	chr1_12617436
1245.8	0.604913	0.251949	2.40094	0.0163532	0.175036	GADD45A	chr1_12617436
1423.65	0.201097	0.321827	0.624861	0.532062	0.823795	WLS	chr1_12617436
1192.12	-0.0090072	0.239035	-0.0376815	0.969942	0.989319	PRDM2	chr1_12617436
40.0518	0.621873	0.524898	1.18475	0.236117	0.612493	RPE65	chr1_12617436
912.616	-0.116742	0.271236	-0.430408	0.666899	0.887431	RO60	chr1_12617436
410.311	-0.115044	0.14022	-0.820453	0.411958	0.752299	UCHL5	chr1_12617436
617.441	-0.0298216	0.11483	-0.259702	0.795094	0.936803	BCAS2	chr1_12617436
2952.74	-0.184644	0.180302	-1.02408	0.305799	0.675284	SRSF11	chr1_12617436
162.235	0.296854	0.303351	0.978583	0.327786	0.691965	CTH	chr1_12617436
902.46	-2.14365	0.385309	-5.56345	2.64493e-08	1.38526e-05	OLFML3	chr1_12617436
428.941	-0.0409055	0.193928	-0.210931	0.832941	0.948923	PLEKHM2	chr1_12617436
420.575	0.039545	0.14897	0.265457	0.790658	0.935426	CRYZ	chr1_12617436
725.763	0.0262988	0.137559	0.191182	0.848383	0.954699	PHTF1	chr1_12617436
745.58	-0.41279	0.203609	-2.02737	0.0426247	0.28996	ZBTB17	chr1_12617436
212.424	0.398841	0.16116	2.47481	0.0133307	0.157753	CD58	chr1_12617436
13.4511	-0.516804	0.465141	-1.11107	0.266538	0.641361	TFAP2E	chr1_12617436
231.319	0.115466	0.221677	0.520876	0.602453	0.857493	TTF2	chr1_12617436
20.3504	0.0534727	0.759818	0.0703757	0.943895	0.983566	NR5A2	chr1_12617436
606.424	0.0490324	0.281973	0.173891	0.861951	0.958115	KIF21B	chr1_12617436
1668.91	-0.135295	0.241187	-0.560955	0.574828	0.845066	TMEM9	chr1_12617436
658.719	-0.128535	0.227163	-0.565826	0.571512	0.843318	ADPRS	chr1_12617436
5465.62	-0.206788	0.2199	-0.940373	0.347026	0.705966	MAP7D1	chr1_12617436
288.479	-0.0794973	0.154403	-0.514869	0.606644	0.859691	WARS2	chr1_12617436
162.079	-0.493054	0.218244	-2.25918	0.023872	0.215925	OSCP1	chr1_12617436
729.904	-0.261306	0.216931	-1.20456	0.228374	0.607373	MRPS15	chr1_12617436
251.549	-0.201122	0.230245	-0.873511	0.382384	0.729925	EXOC8	chr1_12617436
1246.17	-0.0106768	0.105305	-0.10139	0.919241	0.978376	GNPAT	chr1_12617436
361.076	0.00785662	0.15899	0.0494158	0.960588	0.987166	C1orf109	chr1_12617436
532.369	0.0739977	0.178147	0.415375	0.677868	0.891065	RRAGC	chr1_12617436
3617.74	0.340246	0.288539	1.1792	0.238318	0.614613	NID1	chr1_12617436
66.3655	-0.0929354	0.343895	-0.270243	0.786973	0.934529	LGALS8	chr1_12617436
2.14303	-0.72337	1.17074	-0.617873	0.536659	NA	NT5C1A	chr1_12617436
21.0675	0.387477	0.473503	0.818321	0.413174	0.753123	HPCAL4	chr1_12617436
920.979	-0.147708	0.270358	-0.546342	0.584831	0.850038	MTR	chr1_12617436
3.93025	-0.373557	0.741181	-0.504003	0.614259	NA	BMP8B	chr1_12617436
149.94	0.537511	0.433563	1.23975	0.215068	0.593993	MYCL	chr1_12617436
1513.32	0.509064	0.274043	1.85761	0.063225	0.349752	SIPA1L2	chr1_12617436
527.611	-0.149386	0.182327	-0.819331	0.412597	0.752743	RLF	chr1_12617436
8.11858	0.55724	0.560205	0.994709	0.319878	0.687149	KMO	chr1_12617436
62.5387	0.239614	0.172182	1.39163	0.164035	0.532401	ZNF684	chr1_12617436
30.6886	0.680669	0.456504	1.49105	0.135949	0.494903	KCNQ4	chr1_12617436
1251.25	0.982919	0.319539	3.07606	0.00209757	0.0519148	RIMS3	chr1_12617436
1731.66	-0.00580908	0.217614	-0.0266943	0.978704	0.99294	AKT3	chr1_12617436
607.355	-0.0317915	0.217068	-0.146458	0.88356	0.966573	ETV3	chr1_12617436
656.869	-0.0865223	0.153915	-0.562143	0.574019	0.84484	ACADM	chr1_12617436
264.044	-0.969758	0.25612	-3.78634	0.000152884	0.0103946	ST6GALNAC5	chr1_12617436
3206.84	-0.280667	0.291621	-0.962435	0.335831	0.69758	ADGRL2	chr1_12617436
120.377	0.106083	0.741878	0.142993	0.886296	0.967339	PADI2	chr1_12617436
702.181	-0.297253	0.209555	-1.4185	0.156045	0.522358	SDHB	chr1_12617436
3853.89	-0.875197	0.320125	-2.73392	0.00625851	0.102227	MFAP2	chr1_12617436
471.247	-0.0321224	0.146597	-0.21912	0.826557	0.947402	RPF1	chr1_12617436
3445.83	-0.158408	0.15729	-1.0071	0.313885	0.681391	KDM5B	chr1_12617436
1731.49	0.552851	0.236454	2.33809	0.0193825	0.192592	UAP1	chr1_12617436
69.7513	0.225243	0.249574	0.902509	0.366786	0.719002	CTBS	chr1_12617436
273.126	-0.500983	0.528776	-0.947439	0.343415	0.703114	RGS4	chr1_12617436
724.816	0.238495	0.0917529	2.59932	0.00934092	0.128922	KLHL12	chr1_12617436
1.62629	0.266144	1.28233	0.207547	0.835583	NA	IGSF21	chr1_12617436
396.671	0.158663	0.17486	0.90737	0.364211	0.717724	SSX2IP	chr1_12617436
467.203	-0.388863	0.193526	-2.00936	0.0444993	0.296711	ZNHIT6	chr1_12617436
441.891	-0.158729	0.141727	-1.11996	0.26273	0.638623	RBBP5	chr1_12617436
113.957	0.0704361	0.592059	0.118968	0.905301	0.973279	GBP3	chr1_12617436
167.35	-1.99302	0.76884	-2.59224	0.00953544	0.130151	GBP1	chr1_12617436
50.224	0.100608	0.410565	0.245049	0.806419	0.941456	PINK1-AS	chr1_12617436
81.1528	0.800346	0.230974	3.4651	0.00053004	0.0229558	KIF17	chr1_12617436
112.988	0.183481	0.184064	0.996832	0.318846	0.686274	GPR89A	chr1_12617436
69.6947	-0.107393	0.371609	-0.288993	0.772586	0.931414	CDK18	chr1_12617436
341.281	0.280497	0.161033	1.74187	0.0815317	0.398719	RAB29	chr1_12617436
23.6119	0.252836	0.315766	0.800707	0.423301	0.760845	CD160	chr1_12617436
3952.13	0.498834	0.270011	1.84746	0.0646804	0.354063	ECE1	chr1_12617436
445.241	-0.243527	0.246483	-0.988008	0.323149	0.689996	HMGCL	chr1_12617436
346.526	-0.163716	0.225429	-0.726242	0.46769	0.788014	GALE	chr1_12617436
2246.57	-1.92804	0.341169	-5.65128	1.59258e-08	8.91625e-06	ID3	chr1_12617436
1654.68	0.14815	0.214583	0.690408	0.489938	0.800955	CD46	chr1_12617436
652.702	-0.247262	0.0895343	-2.76164	0.00575111	0.0972656	PRPF3	chr1_12617436
2091.18	-0.301304	0.177886	-1.69381	0.0903023	0.416638	APH1A	chr1_12617436
8387.07	-0.242664	0.179712	-1.35029	0.176922	0.547143	P3H1	chr1_12617436
4641.97	0.95562	0.361003	2.64713	0.00811792	0.118955	SLC2A1	chr1_12617436
916.33	-0.0922041	0.197435	-0.467011	0.640492	0.876221	EBNA1BP2	chr1_12617436
570.866	-0.697776	0.419522	-1.66326	0.0962596	0.426534	CDC20	chr1_12617436
2.84624	-1.36893	0.972749	-1.40728	0.159343	NA	MPL	chr1_12617436
25.5071	-0.0516912	0.333454	-0.155017	0.876808	0.964124	ARTN	chr1_12617436
1052.26	-0.187701	0.197929	-0.948322	0.342966	0.702545	IPO13	chr1_12617436
1464.21	-0.0791875	0.251894	-0.314368	0.753241	0.924109	ATP6V0B	chr1_12617436
2622.21	-0.174509	0.223773	-0.77985	0.435479	0.769751	B4GALT2	chr1_12617436
1357.35	-0.239804	0.255303	-0.939292	0.347581	0.706298	ERI3	chr1_12617436
115.286	-0.733988	0.354231	-2.07206	0.0382597	0.274618	PTCH2	chr1_12617436
1421.13	-0.55558	0.242252	-2.29339	0.0218253	0.205339	AKR1A1	chr1_12617436
2672.92	-0.021146	0.238022	-0.0888404	0.929209	0.980718	PRDX1	chr1_12617436
732.269	-0.802137	0.192221	-4.173	3.00611e-05	0.00327566	PIK3R3	chr1_12617436
12.6566	1.84133	0.433305	4.2495	2.14245e-05	0.00259589	TSPAN1	chr1_12617436
418.164	0.103943	0.225238	0.461483	0.644452	0.877802	BLZF1	chr1_12617436
69.6639	0.578596	0.201702	2.86857	0.00412336	0.0789312	CCDC181	chr1_12617436
168.735	-0.0539584	0.228809	-0.235823	0.81357	0.943569	SLC19A2	chr1_12617436
131.439	-0.213792	0.309332	-0.691141	0.489477	0.800801	FAAH	chr1_12617436
433.597	-0.178678	0.103724	-1.72264	0.0849544	0.40597	NSUN4	chr1_12617436
1802.77	0.781755	0.242271	3.22678	0.00125193	0.0381908	TMED5	chr1_12617436
1246.29	-0.125619	0.11397	-1.10221	0.270368	0.643576	DR1	chr1_12617436
6974.53	0.0494726	0.142987	0.345994	0.729347	0.91491	CNN3	chr1_12617436
2692.65	-0.228578	0.267314	-0.855092	0.3925	0.736721	PRRC2C	chr1_12617436
121.551	0.16267	0.344933	0.471599	0.637213	0.874636	F3	chr1_12617436
808.44	-0.0693342	0.189072	-0.366708	0.713837	0.907143	ABCD3	chr1_12617436
334.433	0.111292	0.128717	0.864622	0.387246	0.733479	VAMP4	chr1_12617436
555.065	0.0541696	0.19036	0.284564	0.775979	0.932488	DPH5	chr1_12617436
425.021	-0.17677	0.180003	-0.982041	0.32608	0.691742	PTBP2	chr1_12617436
130.823	0.105811	0.611489	0.173039	0.862621	0.958417	TNFSF4	chr1_12617436
307.294	-0.00876068	0.145627	-0.0601584	0.952029	0.98535	DARS2	chr1_12617436
306.198	0.415027	0.132567	3.13068	0.00174401	0.0466002	UTP25	chr1_12617436
30.6886	-0.0387292	0.483375	-0.0801224	0.93614	0.982122	PLPPR5	chr1_12617436
42.8565	0.542353	0.564806	0.960247	0.336931	0.698648	PLPPR4	chr1_12617436
1.87429	1.22626	0.867615	1.41337	0.157547	NA	SERPINC1	chr1_12617436
45.6059	0.107942	0.470111	0.22961	0.818395	0.945586	RCAN3	chr1_12617436
672.309	-0.148069	0.214382	-0.690678	0.489768	0.800955	SYF2	chr1_12617436
738.952	-0.1099	0.163617	-0.671691	0.501781	0.808787	RSRP1	chr1_12617436
769.074	-0.102825	0.144314	-0.712512	0.476148	0.792165	RCOR3	chr1_12617436
4847.38	-0.496356	0.271682	-1.82697	0.0677038	0.361473	STMN1	chr1_12617436
489.355	0.0764163	0.141143	0.541412	0.588223	0.85167	MTFR1L	chr1_12617436
190.554	-0.784188	0.359845	-2.17924	0.029314	0.241297	MAN1C1	chr1_12617436
168.942	-0.726891	0.357625	-2.03255	0.0420977	0.28864	NEK2	chr1_12617436
115.95	-0.53077	0.315926	-1.68004	0.0929489	0.420374	RPS6KA1	chr1_12617436
850.018	0.0560121	0.0997714	0.561404	0.574522	0.84484	DHDDS	chr1_12617436
478.509	-0.583535	0.372201	-1.56779	0.116929	0.463724	NENF	chr1_12617436
372.893	-0.0442907	0.129478	-0.342072	0.732297	0.916445	NSL1	chr1_12617436
44.3651	0.0745276	0.44024	0.169288	0.86557	0.959164	PROX1	chr1_12617436
2650.54	0.0441576	0.185597	0.237922	0.811941	0.9429	ARID1A	chr1_12617436
1026.58	-0.466497	0.276972	-1.68428	0.0921284	0.419919	CENPF	chr1_12617436
440.215	-0.286387	0.143831	-1.99114	0.0464652	0.302322	RPA2	chr1_12617436
919.83	0.0219377	0.0737904	0.297298	0.766239	0.928775	PPP1R8	chr1_12617436
1024.74	-0.0680998	0.177283	-0.384131	0.700882	0.90149	STX12	chr1_12617436
137.56	0.486988	0.241891	2.01325	0.0440879	0.295302	MTARC2	chr1_12617436
9.72249	-0.36967	0.586407	-0.630399	0.528434	0.822705	SLC5A9	chr1_12617436
2593.34	0.127026	0.22465	0.565441	0.571774	0.843402	OSBPL9	chr1_12617436
363.538	0.412549	0.132089	3.12327	0.00178856	0.0473309	TXNDC12	chr1_12617436
1391.14	0.0455616	0.202003	0.22555	0.821552	0.946444	ESYT2	chr1_12617436
28.1832	0.223265	0.317041	0.704216	0.481298	0.795973	POLR1G	chr1_12617436
1729.54	0.0902389	0.14952	0.603525	0.54616	0.830441	MESD	chr1_12617436
3319.05	-0.0251738	0.142509	-0.176646	0.859786	0.957244	RCN2	chr1_12617436
14.6676	0.458766	0.605364	0.757835	0.44855	0.776403	CHRNB4	chr1_12617436
1.41405	-0.599721	1.23911	-0.483994	0.62839	NA	MUC5B	chr1_12617436
17.4105	0.309066	0.345186	0.895361	0.370594	0.722078	CTSD	chr1_12617436
18.9388	-0.104624	0.412292	-0.253762	0.79968	0.938803	COLEC11	chr1_12617436
809.746	-0.180607	0.297312	-0.607468	0.54354	0.8287	STAG1	chr1_12617436
4.40348	-0.777618	0.812681	-0.956856	0.33864	NA	A4GNT	chr1_12617436
1731.58	-0.254942	0.24928	-1.02271	0.306444	0.675284	STK11	chr1_12617436
347.538	-0.369313	0.523143	-0.70595	0.480219	0.79519	KMT2A	chr1_12617436
9.90253	-0.985974	0.647619	-1.52246	0.127894	0.481114	TREH	chr1_12617436
326.239	-1.72126	0.184063	-9.35149	8.64192e-21	3.50776e-17	IFT46	chr1_12617436
15.549	0.442014	0.901554	0.49028	0.623936	0.868525	MMP8	chr1_12617436
1.56108	0.248797	0.956636	0.260075	0.794806	NA	APOA1	chr1_12617436
45.118	1.04469	0.474502	2.20165	0.0276899	0.23403	SLC8A2	chr1_12617436
206.589	-0.547383	0.187611	-2.91764	0.00352686	0.0719846	KPTN	chr1_12617436
6598.32	-0.154539	0.248259	-0.62249	0.53362	0.824531	RPS25	chr1_12617436
162.54	-0.423707	0.345769	-1.22541	0.220422	0.599861	KIF14	chr1_12617436
256.494	0.418478	0.153755	2.72172	0.00649438	0.104265	DDX59	chr1_12617436
1571.64	0.166962	0.253134	0.659582	0.509522	0.812942	CAMSAP2	chr1_12617436
1672.23	0.224844	0.203403	1.10541	0.26898	0.642608	ATF6	chr1_12617436
79.555	0.03647	0.253369	0.14394	0.885548	0.967151	MREG	chr1_12617436
529.407	0.038334	0.0850623	0.450658	0.652236	0.880446	FASTKD2	chr1_12617436
4736.27	0.577903	0.389165	1.48498	0.137549	0.496274	NRP2	chr1_12617436
289.414	-0.027286	0.25768	-0.105891	0.915669	0.976977	CREB1	chr1_12617436
889.894	0.376231	0.307188	1.22476	0.220666	0.600023	KLF7	chr1_12617436
5.75796	0.173735	0.748197	0.232204	0.816379	NA	TTR	chr1_12617436
255.026	-0.0117853	0.272822	-0.0431978	0.965544	0.987924	B4GALT6	chr1_12617436
344.133	-0.37799	0.303165	-1.24681	0.212467	0.591497	C1orf54	chr1_12617436
54.9344	-0.67655	0.604755	-1.11872	0.263261	0.63891	CA14	chr1_12617436
9.47924	-0.0256092	0.507878	-0.0504239	0.959785	0.986695	DNAI7	chr1_12617436
5.69008	0.0592486	0.650594	0.0910685	0.927438	NA	IRAG2	chr1_12617436
21.3732	-0.36257	0.703434	-0.515428	0.606254	0.859691	ATP10B	chr1_12617436
2362.92	0.415967	0.2925	1.42211	0.154994	0.521376	SPCS2	chr1_12617436
455.43	0.229793	0.172285	1.3338	0.182271	0.553253	USP35	chr1_12617436
266.115	-0.0904571	0.217305	-0.416268	0.677214	0.891065	ELOVL4	chr1_12617436
5.70337	-0.745069	0.808892	-0.921099	0.356999	NA	FILIP1	chr1_12617436
335.323	0.00325902	0.306937	0.0106179	0.991528	0.997317	CASP8AP2	chr1_12617436
611.722	-0.69553	0.2643	-2.63159	0.00849855	0.122108	HMGN3	chr1_12617436
122.071	0.461583	0.167844	2.75007	0.00595816	0.0996962	UBE3D	chr1_12617436
156.878	0.281352	0.434741	0.64717	0.517522	0.816916	CNR1	chr1_12617436
612.46	-0.0713398	0.156107	-0.456992	0.647677	0.879066	ANKRD13C	chr1_12617436
164.46	-0.671847	0.243261	-2.76184	0.00574769	0.0972656	SGIP1	chr1_12617436
1094.51	0.0315593	0.274246	0.115076	0.908385	0.974373	PHF3	chr1_12617436
3.35807	-0.903481	0.984317	-0.917876	0.358684	NA	ADGB	chr1_12617436
911.409	-0.0660075	0.217828	-0.303025	0.761871	0.927038	PLAGL1	chr1_12617436
214.872	0.157001	0.162392	0.966799	0.333644	0.697146	FBXO30	chr1_12617436
80.2224	-0.895133	0.311278	-2.87567	0.00403169	0.0779268	TNFAIP3	chr1_12617436
38.2267	0.147621	0.264399	0.558325	0.576623	0.846172	AKAP7	chr1_12617436
853.101	0.101879	0.29115	0.349918	0.7264	0.913253	RAB32	chr1_12617436
12.8518	-1.12658	0.736048	-1.53057	0.125875	0.47694	MYB	chr1_12617436
8.5794	0.808045	0.431602	1.8722	0.0611788	0.34464	ALDH8A1	chr1_12617436
415.108	0.933364	0.393257	2.37342	0.0176241	0.182142	SGK1	chr1_12617436
1100.32	0.253606	0.168382	1.50613	0.132033	0.487575	RNF146	chr1_12617436
1.31471	0.112771	1.08462	0.103972	0.917191	NA	ARG1	chr1_12617436
17.3199	0.357084	0.963485	0.370617	0.710923	0.906281	TCF21	chr1_12617436
7.49147	-0.530405	0.599478	-0.884778	0.376276	0.725733	PMFBP1	chr1_12617436
1070.36	0.0844797	0.106006	0.796935	0.425489	0.762751	FBXL5	chr1_12617436
1071.84	-0.363739	0.122966	-2.95804	0.00309606	0.0660547	MED28	chr1_12617436
104.513	-0.314022	0.398147	-0.788709	0.430282	0.766679	SLC16A7	chr1_12617436
90.3232	-0.166174	0.168945	-0.983596	0.325314	0.691245	RXYLT1	chr1_12617436
138.334	0.12471	0.249472	0.499895	0.617149	0.864933	ZNF430	chr1_12617436
9.96207	-0.790489	0.618395	-1.27829	0.201147	0.578498	VAMP8	chr1_12617436
245.33	-0.20631	0.140974	-1.46346	0.143342	0.504182	DCLRE1B	chr1_12617436
4445.9	-0.0039412	0.190514	-0.0206872	0.983495	0.99483	MYL12B	chr1_12617436
1072.64	-0.314057	0.25557	-1.22885	0.219129	0.598649	FOXO3	chr1_12617436
193.171	-0.0793587	0.129867	-0.611078	0.541148	0.826925	ARMC2	chr1_12617436
1.05967	-1.8755	1.63426	-1.14761	0.251131	NA	GHRH	chr1_12617436
10364.1	0.162907	0.169773	0.959558	0.337278	0.699188	RPN2	chr1_12617436
35.4224	-0.172029	0.315413	-0.545409	0.585472	0.850681	TGIF2	chr1_12617436
4.32016	-1.27711	1.50896	-0.846354	0.397355	NA	CASQ2	chr1_12617436
57.6259	-1.05341	0.556773	-1.892	0.0584914	0.337479	OLFM3	chr1_12617436
2019.46	0.394333	0.295084	1.33634	0.181437	0.551754	PKD2	chr1_12617436
9.91845	-1.25305	0.698133	-1.79486	0.0726753	0.377218	ABCG2	chr1_12617436
7456.97	-0.28532	0.107155	-2.66267	0.00775228	0.116179	CCNI	chr1_12617436
8.92004	-0.325548	0.474462	-0.686141	0.492624	0.802795	RARRES1	chr1_12617436
702.626	0.213652	0.159305	1.34115	0.17987	0.550383	MFSD1	chr1_12617436
1289.81	0.280773	0.239821	1.17076	0.241694	0.617249	RAB3GAP2	chr1_12617436
158.143	-0.164554	0.182034	-0.903976	0.366008	0.718475	EEF2KMT	chr1_12617436
51.1811	-0.798011	0.384508	-2.07541	0.0379487	0.273352	PPL	chr1_12617436
1463.73	-0.258878	0.129829	-1.99399	0.0461533	0.301086	UBN1	chr1_12617436
939.282	0.00997887	0.215677	0.0462677	0.963097	0.987673	KLF12	chr1_12617436
9.04727	0.657533	0.348369	1.88746	0.0590985	0.339534	UCHL3	chr1_12617436
345.91	-1.41858	0.640964	-2.21319	0.0268844	0.230618	PCDH17	chr1_12617436
497.358	0.151094	0.168687	0.895707	0.370409	0.722078	HS1BP3	chr1_12617436
383.779	0.0759531	0.102868	0.738355	0.460299	0.783541	LDAH	chr1_12617436
339.515	0.156118	0.149615	1.04346	0.296735	0.667871	WDR35	chr1_12617436
1233.53	-0.299365	0.285961	-1.04687	0.295157	0.665972	ELL2	chr1_12617436
25.9827	0.396364	0.279676	1.41722	0.156417	0.522358	DNAH7	chr1_12617436
464.49	-0.35509	0.134587	-2.63837	0.00833056	0.120656	CYP20A1	chr1_12617436
347.803	-0.244755	0.268907	-0.910183	0.362726	0.716681	NDUFB3	chr1_12617436
563.537	0.109139	0.15775	0.691843	0.489036	0.800483	GTF3C3	chr1_12617436
161.298	0.319892	0.288811	1.10762	0.268027	0.642258	SATB2	chr1_12617436
903.827	-0.128232	0.130281	-0.984271	0.324982	0.691121	UBE2B	chr1_12617436
2.90384	0.732289	0.643021	1.13883	0.254776	NA	TRPM6	chr1_12617436
4.53942	0.79057	0.887995	0.890287	0.373312	NA	GDA	chr1_12617436
301.855	0.370203	0.309105	1.19766	0.231048	0.607964	KLF9	chr1_12617436
4.57606	0.713968	0.693985	1.0288	0.303576	NA	TJP2	chr1_12617436
13.0874	-0.624229	0.559449	-1.11579	0.264512	0.63959	ECRG4	chr1_12617436
777.606	-0.0724261	0.183068	-0.395623	0.692383	0.897886	ITGB1BP1	chr1_12617436
707.612	-0.17736	0.116612	-1.52094	0.128274	0.481353	CPSF3	chr1_12617436
28.1971	-0.0844059	0.34672	-0.243441	0.807664	0.941588	PIGZ	chr1_12617436
1039.79	-0.189914	0.0931318	-2.03919	0.0414307	0.286242	SENP5	chr1_12617436
1259.66	-0.210847	0.13216	-1.59539	0.110625	0.453677	CCDC92	chr1_12617436
6583.08	0.0218367	0.257201	0.0849013	0.93234	0.980787	C1orf198	chr1_12617436
121.504	-0.355629	0.520737	-0.682934	0.494648	0.803626	TRIM67	chr1_12617436
774.75	0.144056	0.251112	0.573672	0.56619	0.840852	HEATR1	chr1_12617436
1139.22	0.10857	0.237393	0.457345	0.647423	0.87904	PTBP3	chr1_12617436
3240.67	-0.092473	0.137659	-0.671756	0.501739	0.808787	RAD23B	chr1_12617436
779.459	0.164218	0.118571	1.38498	0.166059	0.534427	FKBP15	chr1_12617436
428.554	-0.165634	0.179316	-0.923699	0.355643	0.711577	CTNNAL1	chr1_12617436
282.166	0.230067	0.148786	1.54629	0.122034	0.471972	ABITRAM	chr1_12617436
918.344	-0.373828	0.349495	-1.06962	0.284789	0.656733	DYNC2I2	chr1_12617436
7172.57	-0.0733766	0.105837	-0.693301	0.488121	0.800114	SET	chr1_12617436
783.584	0.0134537	0.187481	0.0717605	0.942792	0.983486	PTPA	chr1_12617436
249.507	0.0390513	0.125781	0.31047	0.756204	0.925399	GLE1	chr1_12617436
1763.19	-0.196031	0.120866	-1.62188	0.104829	0.443216	RAB14	chr1_12617436
211.497	-0.300395	0.240576	-1.24865	0.211793	0.5911	CNTRL	chr1_12617436
1645.74	0.0989497	0.127796	0.774276	0.438768	0.771174	FBXW2	chr1_12617436
465.791	-0.955875	0.339096	-2.81889	0.004819	0.0873779	PHF19	chr1_12617436
1640.35	-0.348	0.172778	-2.01414	0.0439945	0.295041	NEK6	chr1_12617436
1043.06	-0.0765821	0.100845	-0.759404	0.447611	0.775604	PPP6C	chr1_12617436
788.685	-0.305327	0.255054	-1.19711	0.231265	0.607964	NDUFA8	chr1_12617436
168.615	-0.225746	0.279677	-0.807169	0.419569	0.757386	HDHD3	chr1_12617436
653.306	-0.0180203	0.109959	-0.163882	0.869824	0.961693	RBM18	chr1_12617436
6.5636	0.542612	0.552658	0.981822	0.326188	0.691742	SLC46A2	chr1_12617436
23.0366	0.361702	0.322459	1.1217	0.261991	0.638148	HSDL2	chr1_12617436
1862.61	0.0692467	0.111147	0.62302	0.533271	0.824531	MAPKAP1	chr1_12617436
376.375	0.260581	0.124276	2.0968	0.0360115	0.265765	INVS	chr1_12617436
28.9637	-0.347511	0.442778	-0.784844	0.432545	0.768292	GALNT12	chr1_12617436
505.79	0.00657644	0.155028	0.042421	0.966163	0.987924	DENND1A	chr1_12617436
993.662	0.151644	0.182904	0.82909	0.407054	0.748378	ALG2	chr1_12617436
898.999	0.254859	0.136254	1.87048	0.0614178	0.34464	KDSR	chr1_12617436
642.444	0.125524	0.184011	0.682153	0.495142	0.803626	VPS4B	chr1_12617436
54.3121	-0.565645	0.449604	-1.2581	0.208357	0.587888	ONECUT2	chr1_12617436
506.806	-0.417124	0.275943	-1.51163	0.130627	0.4851	C19orf25	chr1_12617436
469.127	0.0129904	0.224382	0.057894	0.953833	0.985628	ZBTB45	chr1_12617436
1563.04	-0.107141	0.165044	-0.649168	0.51623	0.816195	YLPM1	chr1_12617436
225.127	0.127065	0.133988	0.948334	0.342959	0.702545	DCAF4	chr1_12617436
1.06237	-1.95184	1.74897	-1.11599	0.264425	NA	PROX2	chr1_12617436
16.5923	-2.22342	1.84578	-1.2046	0.228357	0.607373	VSX2	chr1_12617436
764.547	0.0487747	0.116881	0.417303	0.676457	0.891058	FCF1	chr1_12617436
197.397	-0.700263	0.603982	-1.15941	0.246289	0.62237	PGF	chr1_12617436
367.484	0.30282	0.360594	0.83978	0.401032	0.743028	IFI27L2	chr1_12617436
69.9839	0.438047	0.220316	1.98827	0.0467817	0.302926	BBOF1	chr1_12617436
95.6118	-0.337963	0.434023	-0.778674	0.436172	0.769751	NEK9	chr1_12617436
112.93	0.302023	0.179947	1.6784	0.0932683	0.420483	ACYP1	chr1_12617436
379.335	0.0367338	0.246996	0.148722	0.881773	0.966241	IFT43	chr1_12617436
2113.07	-0.188848	0.228414	-0.826783	0.40836	0.749252	NPC2	chr1_12617436
348.772	0.105551	0.127044	0.830826	0.406072	0.747503	DNAL1	chr1_12617436
2795.52	-0.308468	0.241499	-1.27731	0.201494	0.578917	IRF2BPL	chr1_12617436
4422.97	-0.893559	0.350189	-2.55165	0.0107214	0.140608	LTBP2	chr1_12617436
1108.48	0.0492304	0.156579	0.314412	0.753208	0.924109	AREL1	chr1_12617436
246.019	0.400858	0.12103	3.31206	0.000926117	0.0315229	MLH3	chr1_12617436
365.914	0.100157	0.188877	0.530278	0.595919	0.854616	TTLL5	chr1_12617436
10.3319	-0.378873	0.547054	-0.69257	0.488579	0.800413	FLVCR2	chr1_12617436
648.679	-0.0549848	0.164485	-0.334284	0.738165	0.919846	ABCD4	chr1_12617436
1524.89	0.00433619	0.0686791	0.063137	0.949657	0.984839	DLST	chr1_12617436
43.003	0.635529	0.515939	1.23179	0.218028	0.597552	PPP4R4	chr1_12617436
10.7269	1.45556	0.382719	3.80319	0.000142842	0.00990871	ZC2HC1C	chr1_12617436
519.914	-0.407989	0.308727	-1.32152	0.186328	0.55785	SLIRP	chr1_12617436
1673.94	-0.18285	0.225077	-0.81239	0.416568	0.755349	RBM25	chr1_12617436
26.2	0.648141	0.43771	1.48076	0.138672	0.497454	ALDH6A1	chr1_12617436
27.3922	-1.71933	0.503308	-3.41606	0.000635348	0.0257888	GPR68	chr1_12617436
9.16995	-1.1467	0.58649	-1.9552	0.0505597	0.315483	ESRRB	chr1_12617436
510.996	-0.0752232	0.167612	-0.448795	0.65358	0.881502	EIF2B2	chr1_12617436
255.483	-0.331827	0.111399	-2.97874	0.0028944	0.0629939	NRDE2	chr1_12617436
102.349	0.162167	0.139164	1.1653	0.243899	0.618838	COQ6	chr1_12617436
544.784	0.871563	0.34919	2.49596	0.0125618	0.152169	RHOQ	chr1_12617436
877.254	-0.0418191	0.0782325	-0.53455	0.592961	0.853032	SUPT7L	chr1_12617436
681.873	0.229725	0.253353	0.906738	0.364545	0.717772	KLHL29	chr1_12617436
1912.28	-0.242832	0.24297	-0.999436	0.317584	0.685039	DNMT3A	chr1_12617436
2543.1	-0.0640679	0.195377	-0.327919	0.742973	0.920754	TMEM214	chr1_12617436
386.577	-0.326169	0.237841	-1.37138	0.170257	0.539165	ATAD2B	chr1_12617436
75.6567	-0.005415	0.311037	-0.0174095	0.98611	0.995662	FKBP1B	chr1_12617436
723.979	-0.250274	0.236916	-1.05638	0.290794	0.661714	ATL2	chr1_12617436
1493.82	0.0691403	0.112265	0.615869	0.537981	0.825975	YPEL5	chr1_12617436
1313.84	-0.676459	0.221178	-3.05843	0.00222499	0.0535978	FAM98A	chr1_12617436
1187.49	0.0588221	0.128955	0.456146	0.648285	0.879181	YIPF4	chr1_12617436
339.953	0.163349	0.186587	0.875458	0.381325	0.728996	AFTPH	chr1_12617436
211.16	-0.202285	0.200745	-1.00767	0.313611	0.681175	LGALSL	chr1_12617436
517.977	-0.156158	0.208516	-0.748903	0.453916	0.779788	BCL11A	chr1_12617436
289.731	-0.403024	0.160543	-2.51038	0.0120602	0.148791	CRIPT	chr1_12617436
11.2895	0.379379	0.417625	0.908422	0.363656	0.717326	EPCAM	chr1_12617436
663.696	-0.268698	0.189908	-1.41488	0.157102	0.523121	SLC17A5	chr1_12617436
615.725	0.0399083	0.17849	0.223589	0.823077	0.946781	SLF2	chr1_12617436
776.78	0.177529	0.182027	0.97529	0.329417	0.69391	IDE	chr1_12617436
1.23893	0.828833	1.29261	0.641207	0.521388	NA	TECTB	chr1_12617436
2.17428	1.08387	0.712526	1.52116	0.12822	NA	ELOVL3	chr1_12617436
557.191	0.772763	0.350082	2.20738	0.0272876	0.232202	GPAM	chr1_12617436
181.262	0.0776744	0.227657	0.34119	0.73296	0.916763	CUTC	chr1_12617436
147.125	-0.749763	0.370369	-2.02437	0.0429323	0.291121	PPP1R3C	chr1_12617436
189.937	0.293899	0.15089	1.94777	0.0514422	0.318056	PYROXD2	chr1_12617436
20.3773	-0.276075	0.537667	-0.513468	0.607624	0.860269	CNNM1	chr1_12617436
500.2	0.134075	0.172737	0.77618	0.437643	0.770669	MXI1	chr1_12617436
555.136	-0.119954	0.113947	-1.05271	0.292472	0.662838	SMNDC1	chr1_12617436
249.478	-0.118375	0.158642	-0.746181	0.455558	0.781204	C10orf88	chr1_12617436
133.626	-0.715526	0.264954	-2.70056	0.00692223	0.108171	HELLS	chr1_12617436
1209.1	-0.360956	0.206079	-1.75154	0.0798532	0.393713	TCTN3	chr1_12617436
524.942	0.203649	0.125546	1.62211	0.104781	0.443216	DENND10	chr1_12617436
104.826	-0.914617	0.398524	-2.29501	0.0217326	0.205265	AVPI1	chr1_12617436
1161.63	0.416179	0.181418	2.29403	0.0217887	0.205339	WDR11	chr1_12617436
510.92	0.068576	0.0893755	0.76728	0.442915	0.77341	ARMH3	chr1_12617436
31.1457	0.631767	0.295231	2.1399	0.0323625	0.253345	KCNIP2	chr1_12617436
14.8856	0.477823	0.513302	0.930882	0.351915	0.70863	CFAP58	chr1_12617436
1697.35	0.277966	0.217856	1.27591	0.201986	0.579304	GOT1	chr1_12617436
23.8114	-2.15712	0.868995	-2.48232	0.0130529	0.155714	SFRP5	chr1_12617436
2069.52	0.401074	0.245286	1.63513	0.102022	0.437296	GNA13	chr1_12617436
1123.54	0.0945678	0.158874	0.595238	0.551684	0.83303	KANSL1	chr1_12617436
2773.25	-0.0202436	0.277394	-0.0729779	0.941824	0.98312	PANK3	chr1_12617436
1298.29	-0.534188	0.419163	-1.27442	0.202516	0.58021	MSX2	chr1_12617436
42.9808	-0.20919	0.438295	-0.477281	0.633162	0.872985	TEK	chr1_12617436
208.073	-0.186423	0.12817	-1.45449	0.145809	0.506496	RCL1	chr1_12617436
400.397	0.153929	0.181778	0.846799	0.397107	0.740285	CAAP1	chr1_12617436
77.0494	-1.51204	0.37939	-3.98546	6.73504e-05	0.00593618	MOB3B	chr1_12617436
3.70386	0.375213	0.657213	0.570916	0.568056	NA	INSL6	chr1_12617436
8.80279	0.803565	0.841809	0.95457	0.339795	0.701006	CD274	chr1_12617436
132.975	0.340754	0.442325	0.77037	0.44108	0.772483	GRIA2	chr1_12617436
717.158	-0.324704	0.11942	-2.719	0.006548	0.104551	NUP43	chr1_12617436
2042.74	0.201213	0.159787	1.25926	0.207937	0.587268	MTHFD1L	chr1_12617436
8.70742	0.108681	0.497468	0.218468	0.827064	0.94744	CCDC170	chr1_12617436
772.24	0.184027	0.114384	1.60885	0.107648	0.448263	PCMT1	chr1_12617436
880.902	0.615431	0.191706	3.21028	0.00132603	0.0396531	PLEKHG1	chr1_12617436
6.14038	-0.616759	1.17349	-0.525576	0.599183	NA	MYCT1	chr1_12617436
263.383	0.259	0.281852	0.918922	0.358136	0.713285	CYSTM1	chr1_12617436
436.536	-0.0910445	0.1305	-0.697661	0.485389	0.798066	WDR55	chr1_12617436
420.184	-0.382062	0.216745	-1.76273	0.0779467	0.390255	ARAP3	chr1_12617436
133.499	1.6265	0.574758	2.82989	0.0046564	0.0851366	TNN	chr1_12617436
531.431	-0.172536	0.14146	-1.21968	0.222585	0.601741	MRPS14	chr1_12617436
160.092	-0.275183	0.182362	-1.50899	0.131302	0.486272	CENPL	chr1_12617436
4.07655	-0.709219	0.742057	-0.955748	0.3392	NA	SEC16B	chr1_12617436
316.441	-0.209789	0.189831	-1.10514	0.269101	0.642622	GORAB	chr1_12617436
1332.46	-0.424798	0.33818	-1.25613	0.209069	0.588576	ACAT2	chr1_12617436
3669.32	-0.159156	0.123405	-1.28971	0.197153	0.571195	TCP1	chr1_12617436
11.9655	0.188085	0.388091	0.484642	0.62793	0.87026	TTLL2	chr1_12617436
2046.18	0.0200417	0.163005	0.122951	0.902146	0.972205	SNX19	chr1_12617436
19.5889	0.580443	0.537062	1.08077	0.279798	0.652281	KCNJ5	chr1_12617436
322.724	-0.260183	0.200071	-1.30045	0.193446	0.566526	MSANTD2	chr1_12617436
2.05663	-2.14438	1.53111	-1.40054	0.161353	NA	TP53AIP1	chr1_12617436
1.98663	-0.0135885	0.993248	-0.0136809	0.989085	NA	TEX11	chr1_12617436
15.5598	-0.233172	0.397384	-0.586768	0.557359	0.836039	ARR3	chr1_12617436
479.234	-0.0972355	0.186178	-0.522272	0.601481	0.856785	PDZD11	chr1_12617436
186.983	0.0661466	0.289371	0.228587	0.81919	0.945802	SLC10A7	chr1_12617436
387.185	0.0206762	0.161679	0.127884	0.898241	0.970855	NUDCD1	chr1_12617436
1042.63	-0.380176	0.20319	-1.87104	0.0613402	0.34464	ENY2	chr1_12617436
66.8566	-0.321524	0.274615	-1.17082	0.241672	0.617249	MASTL	chr1_12617436
431.391	-0.798157	0.400221	-1.99429	0.0461205	0.301086	KIAA1217	chr1_12617436
2478.4	-0.096205	0.257029	-0.374296	0.708184	0.905146	PLXDC2	chr1_12617436
407.323	0.0974663	0.276248	0.352821	0.724222	0.912103	EPC1	chr1_12617436
13.1519	-1.52619	0.725298	-2.10423	0.0353588	0.263902	IQSEC3	chr1_12617436
160.462	-0.0713057	0.141407	-0.504258	0.61408	0.863371	CCDC77	chr1_12617436
341.253	-0.241373	0.119915	-2.01286	0.0441296	0.295459	TAF12	chr1_12617436
410.731	0.337305	0.231345	1.45801	0.144837	0.505036	ENOX1	chr1_12617436
3.26644	-1.36255	1.65583	-0.82288	0.410576	NA	TNFSF11	chr1_12617436
117.686	-0.039245	0.177064	-0.221643	0.824591	0.946838	MTRF1	chr1_12617436
5.1975	0.989856	0.553808	1.78736	0.0738789	NA	SOHLH2	chr1_12617436
339.654	1.12527	0.248425	4.52962	5.90899e-06	0.00102908	DNAJC15	chr1_12617436
875.692	-0.0240301	0.202548	-0.118639	0.905561	0.973451	PROSER1	chr1_12617436
1641.83	-0.0570407	0.180747	-0.315582	0.75232	0.923708	UFM1	chr1_12617436
347.035	-0.154163	0.139298	-1.10672	0.268416	0.642525	WBP4	chr1_12617436
456.039	0.0912373	0.240877	0.378771	0.704858	0.903241	ELF1	chr1_12617436
231.096	-0.839672	0.29469	-2.84935	0.00438093	0.0816634	SMAD9	chr1_12617436
1740.89	-0.344106	0.204079	-1.68614	0.0917694	0.419473	HSPH1	chr1_12617436
570.396	0.452813	0.22983	1.97021	0.0488145	0.309258	ALG5	chr1_12617436
624.442	-0.166561	0.173224	-0.961535	0.336283	0.698093	EXOSC8	chr1_12617436
2480.04	0.0258913	0.124014	0.208777	0.834622	0.949609	ETF1	chr1_12617436
23433.8	-0.143196	0.462952	-0.30931	0.757086	0.925399	TGFBI	chr1_12617436
572.227	-0.190582	0.214717	-0.887595	0.374758	0.724787	FAM53C	chr1_12617436
1223.09	-0.136864	0.285824	-0.478841	0.632052	0.872544	SIL1	chr1_12617436
589.87	-0.0379084	0.135552	-0.27966	0.779739	0.932926	PAIP2	chr1_12617436
1642.69	0.0715102	0.185357	0.385798	0.699647	0.900973	KDM3B	chr1_12617436
1433.81	-0.0378109	0.273676	-0.138159	0.890115	0.968174	EGR1	chr1_12617436
4879.04	-0.038765	0.185813	-0.208624	0.834742	0.949679	SERP1	chr1_12617436
2.18622	-0.254924	1.0303	-0.247426	0.804578	NA	PLS1	chr1_12617436
282.278	-0.150879	0.175275	-0.860813	0.389341	0.734365	ZFP30	chr1_12617436
426.449	0.226969	0.125859	1.80335	0.0713327	0.372039	NR2C1	chr1_12617436
531.899	-0.063706	0.193787	-0.328743	0.74235	0.920681	UTP20	chr1_12617436
1734.08	0.0519037	0.230389	0.225287	0.821756	0.946444	TMPO	chr1_12617436
1585.07	-0.135854	0.124667	-1.08974	0.275829	0.649319	ARL1	chr1_12617436
606.651	-0.525452	0.348846	-1.50626	0.132001	0.487575	GLT8D2	chr1_12617436
103.927	0.123335	0.216325	0.570134	0.568587	0.84186	MTERF2	chr1_12617436
234.633	-0.338965	0.29142	-1.16315	0.244769	0.620231	SOCS2	chr1_12617436
505.685	-0.402548	0.163356	-2.46424	0.0137305	0.15967	NFYB	chr1_12617436
266.327	0.245148	0.196998	1.24442	0.213345	0.592419	WASHC3	chr1_12617436
403.098	-0.297511	0.36919	-0.805847	0.420331	0.758024	APAF1	chr1_12617436
573.434	-0.649843	0.336639	-1.93039	0.053559	0.324849	DUSP4	chr1_12617436
1572.5	-0.255508	0.482919	-0.529091	0.596742	0.854738	CLU	chr1_12617436
4870.91	0.684339	0.243246	2.81337	0.00490256	0.0881483	TNFRSF10B	chr1_12617436
2740.52	0.059344	0.266501	0.222678	0.823786	0.946838	SORBS3	chr1_12617436
148.979	0.69598	0.182185	3.82017	0.000133357	0.00931891	PTK2B	chr1_12617436
43.668	0.842487	0.609729	1.38174	0.167052	0.535688	ADRA1A	chr1_12617436
99.5484	0.131185	0.252362	0.51983	0.603182	0.857984	PPP3CC	chr1_12617436
363.019	1.56908	0.665136	2.35903	0.0183226	0.187279	PDLIM2	chr1_12617436
143.723	-0.427681	0.377266	-1.13363	0.256948	0.633532	EPHX2	chr1_12617436
556.246	0.262953	0.10573	2.48703	0.0128814	0.15416	RNF170	chr1_12617436
10.592	0.201713	1.09428	0.184334	0.853751	0.955567	NPPB	chr1_12617436
461.822	0.14148	0.117599	1.20307	0.228949	0.607373	UBIAD1	chr1_12617436
733.024	-0.111898	0.241851	-0.462673	0.643599	0.877514	TARDBP	chr1_12617436
1.65127	-0.374475	1.18056	-0.317201	0.751091	NA	TNFRSF8	chr1_12617436
939.032	-0.0331653	0.113559	-0.292055	0.770245	0.930606	ZNF706	chr1_12617436
929.988	0.134646	0.135655	0.992557	0.320926	0.687897	LYPLA1	chr1_12617436
1104.06	-1.06937	0.302693	-3.53286	0.000411086	0.0194421	CRISPLD1	chr1_12617436
580.18	0.0214694	0.113379	0.189359	0.849812	0.954913	COPS5	chr1_12617436
100.278	-0.61018	0.383991	-1.58905	0.11205	0.45618	RDH10	chr1_12617436
9.37659	0.476784	0.47517	1.0034	0.31567	0.683271	EPX	chr1_12617436
383.852	0.174178	0.157423	1.10643	0.268541	0.642525	AKAP1	chr1_12617436
379.241	0.0830008	0.108902	0.762158	0.445966	0.775058	COIL	chr1_12617436
224.978	-0.0456664	0.247345	-0.184626	0.853522	0.955567	TRIM25	chr1_12617436
828.156	-0.234625	0.203776	-1.15139	0.249572	0.625992	SCPEP1	chr1_12617436
1154.35	-0.18793	0.0817304	-2.29939	0.0214826	0.204189	SPOP	chr1_12617436
1683.88	0.472362	0.280856	1.68187	0.0925949	0.420126	SLC35B1	chr1_12617436
1.12769	0.217884	1.39188	0.156539	0.875608	NA	TBX4	chr1_12617436
10.6535	-0.428884	0.495737	-0.865145	0.386959	0.733396	NACA3P	chr1_12617436
12.0829	-0.115715	0.399919	-0.289346	0.772317	0.931402	TEX14	chr1_12617436
49.0506	-0.29556	0.297315	-0.994097	0.320176	0.687342	FAM117A	chr1_12617436
229.251	-0.585858	0.284663	-2.05808	0.0395827	0.278595	NCAPH	chr1_12617436
23.5844	-0.415362	0.6426	-0.646377	0.518035	0.8171	LRAT	chr1_12617436
524.075	-0.0757103	0.271046	-0.279326	0.779995	0.932926	TMEM131L	chr1_12617436
7.56318	0.469188	0.483707	0.969983	0.332055	0.696064	ABCC11	chr1_12617436
308.138	0.169732	0.203823	0.83274	0.404992	0.746446	TENT4B	chr1_12617436
210.749	0.384899	0.406244	0.947458	0.343405	0.703114	ADCY7	chr1_12617436
806.841	-0.0496729	0.13762	-0.360943	0.718142	0.909214	CEP89	chr1_12617436
316.47	-0.291508	0.294308	-0.990487	0.321936	0.688936	TSHZ3	chr1_12617436
104.224	-0.0526686	0.539417	-0.0976397	0.922218	0.978916	ECHDC2	chr1_12617436
5.89852	0.0446777	0.552462	0.0808701	0.935545	NA	PLBD1	chr1_12617436
3.77751	-1.46061	0.972867	-1.50135	0.133265	NA	PRB2	chr1_12617436
131.435	0.393866	0.269541	1.46124	0.143948	0.504947	PYROXD1	chr1_12617436
19.2884	-0.311392	0.409486	-0.760446	0.446988	0.775321	KCNJ8	chr1_12617436
24.6746	-0.577813	0.29262	-1.97462	0.0483113	0.30788	BCL2L14	chr1_12617436
790.666	-0.458512	0.107106	-4.28093	1.86117e-05	0.00241743	PSPC1	chr1_12617436
36.7135	-0.213512	0.358864	-0.594966	0.551866	0.83303	ZNF549	chr1_12617436
14.1594	-0.443713	0.393319	-1.12813	0.259267	0.636253	A1BG	chr1_12617436
416.046	-0.306904	0.161096	-1.9051	0.0567677	0.333338	ZSCAN18	chr1_12617436
256.043	0.0750769	0.151694	0.494924	0.620654	0.866758	ZNF211	chr1_12617436
1336.22	0.120953	0.18082	0.668912	0.503552	0.810147	PDZRN3	chr1_12617436
5.6523	-1.42915	1.00878	-1.41671	0.156568	NA	LHX4	chr1_12617436
596.314	0.146427	0.166442	0.87975	0.378995	0.727851	RNF2	chr1_12617436
315.639	0.166363	0.175315	0.948936	0.342653	0.702545	TRMT1L	chr1_12617436
273.45	-0.0961657	0.13443	-0.715357	0.474388	0.791423	SEC22A	chr1_12617436
2.27167	0.544999	0.879053	0.619984	0.535268	NA	CSTA	chr1_12617436
456.106	0.0904516	0.240067	0.376776	0.70634	0.904136	DPPA4	chr1_12617436
24.7898	0.624293	0.367853	1.69713	0.0896727	0.415267	POPDC2	chr1_12617436
449.223	-0.110994	0.149229	-0.743779	0.45701	0.781724	B4GALT4	chr1_12617436
1713.85	-0.0192736	0.146302	-0.131738	0.895191	0.970472	NAA50	chr1_12617436
3.86423	-0.224193	0.812863	-0.275806	0.782697	NA	CD80	chr1_12617436
122.147	-0.655774	0.304633	-2.15267	0.0313449	0.249713	KIF18A	chr1_12617436
1826.46	-0.162201	0.170171	-0.953162	0.340508	0.701394	DESI2	chr1_12617436
658.747	-0.0101724	0.209894	-0.0484646	0.961346	0.987211	MAPK8IP1	chr1_12617436
387.503	-0.364346	0.127695	-2.85326	0.00432738	0.080944	CRY2	chr1_12617436
316.846	-0.198704	0.27869	-0.712993	0.47585	0.791913	PEX16	chr1_12617436
34.0573	-0.668346	0.302556	-2.209	0.0271745	0.231937	DEPDC7	chr1_12617436
526.223	0.0996811	0.100091	0.995905	0.319297	0.686848	CAT	chr1_12617436
1851.34	0.173785	0.213412	0.814318	0.415463	0.75473	ZMYM2	chr1_12617436
3.13435	-0.0111712	0.898203	-0.0124373	0.990077	NA	GJA3	chr1_12617436
610.723	-0.123707	0.142852	-0.865983	0.3865	0.733	TBC1D15	chr1_12617436
1454.96	-0.158328	0.209131	-0.757079	0.449003	0.776739	ADGRB2	chr1_12617436
3.37059	0.306423	0.842716	0.363614	0.716146	NA	HCRTR1	chr1_12617436
794.392	-0.105006	0.191994	-0.546922	0.584432	0.84995	ZCCHC17	chr1_12617436
443.01	-0.0293777	0.345103	-0.0851273	0.93216	0.980787	FABP3	chr1_12617436
3469.51	-0.445029	0.114739	-3.87863	0.000105046	0.00800717	KHDRBS1	chr1_12617436
455.796	-0.598666	0.200695	-2.98297	0.00285466	0.0623799	TMEM39B	chr1_12617436
191.739	-0.126756	0.237354	-0.53404	0.593314	0.853269	POLR3GL	chr1_12617436
5.29942	-0.839188	1.07795	-0.778506	0.436271	NA	TNFSF10	chr1_12617436
620.515	0.129418	0.131317	0.98554	0.324359	0.690711	ZNF639	chr1_12617436
193.486	-1.96838	0.756835	-2.60081	0.0093005	0.128623	SLITRK3	chr1_12617436
666.92	0.0510497	0.263982	0.193383	0.846659	0.953842	PIK3CA	chr1_12617436
1880.09	0.0307681	0.210913	0.145881	0.884016	0.966573	PDS5A	chr1_12617436
2.26436	-1.94391	1.54123	-1.26127	0.20721	NA	TMEM156	chr1_12617436
136.9	0.253759	0.170593	1.48751	0.13688	0.495292	LIAS	chr1_12617436
5.59972	-0.823249	1.09443	-0.752215	0.451922	NA	CPXM2	chr1_12617436
44.7944	0.0456442	0.365556	0.124862	0.900633	0.971576	TMEM54	chr1_12617436
211.675	-0.032549	0.174662	-0.186354	0.852167	0.955444	ZSCAN20	chr1_12617436
30.1565	0.60644	0.63285	0.958269	0.337927	0.699551	CSMD2	chr1_12617436
13.4339	-0.64067	0.567362	-1.12921	0.25881	0.635793	HPCA	chr1_12617436
39.0398	-0.0558554	0.362158	-0.154229	0.877429	0.964584	LRIF1	chr1_12617436
199.506	-0.078888	0.211947	-0.372206	0.70974	0.905861	GTDC1	chr1_12617436
387.384	0.301516	0.935962	0.322146	0.747342	0.922729	CXCR4	chr1_12617436
243.612	0.0831997	0.140377	0.592688	0.55339	0.833894	ZRANB3	chr1_12617436
544.461	0.210439	0.228699	0.920161	0.357489	0.712958	ACVR2A	chr1_12617436
328.019	0.115421	0.281168	0.410504	0.681436	0.892458	POLK	chr1_12617436
65.4228	0.0898432	0.213951	0.419923	0.674542	0.890478	SV2C	chr1_12617436
1.91778	0.461472	0.90519	0.509806	0.610187	NA	FLT3	chr1_12617436
8362.87	-0.325876	0.299764	-1.08711	0.276989	0.650361	RPL21	chr1_12617436
430.711	-0.0268817	0.130537	-0.205932	0.836844	0.950538	MTIF3	chr1_12617436
1334.8	0.0489028	0.200028	0.244479	0.80686	0.941456	GTF3A	chr1_12617436
12.2147	-0.649513	0.562996	-1.15367	0.248634	0.624696	RASL11A	chr1_12617436
1023.63	-0.23519	0.179515	-1.31014	0.190148	0.561727	UBL3	chr1_12617436
1843.73	-0.0213601	0.152168	-0.140372	0.888366	0.967918	FYTTD1	chr1_12617436
232.809	-0.249335	0.141593	-1.76092	0.0782512	0.390558	MTERF4	chr1_12617436
25.7461	-0.848238	0.715633	-1.1853	0.235899	0.612187	XPNPEP2	chr1_12617436
1000.87	0.204781	0.187539	1.09194	0.274861	0.648451	OCRL	chr1_12617436
209.038	-0.0594955	0.223837	-0.265798	0.790394	0.935426	MRPS2	chr1_12617436
58.1153	-4.17838	1.09355	-3.82093	0.000132948	0.00931891	FMOD	chr1_12617436
1.1705	-1.8225	1.55898	-1.16903	0.24239	NA	LAX1	chr1_12617436
2031.22	0.225074	0.126426	1.78027	0.0750311	0.382277	KIAA1191	chr1_12617436
6830.86	-0.00584877	0.169396	-0.0345271	0.972457	0.990391	COPA	chr1_12617436
3.33907	0.229067	1.29646	0.176687	0.859754	NA	HS3ST2	chr1_12617436
960.709	0.0579919	0.215566	0.269022	0.787913	0.935015	RBBP6	chr1_12617436
1252.56	-0.0647283	0.195982	-0.330277	0.741191	0.920419	ZC3H7A	chr1_12617436
339.418	-0.0251753	0.147575	-0.170593	0.864544	0.959112	SERAC1	chr1_12617436
1086.55	-2.61608	0.35208	-7.43037	1.08297e-13	1.75832e-10	ANXA11	chr1_12617436
113.319	-0.659312	0.342757	-1.92356	0.0544101	0.326219	LDB3	chr1_12617436
463.851	0.110131	0.228729	0.48149	0.630168	0.871644	SHLD2	chr1_12617436
1500.59	-0.25025	0.227672	-1.09917	0.271695	0.644678	PRXL2A	chr1_12617436
7.59378	0.266131	0.579586	0.459174	0.646109	0.878409	NAA60	chr1_12617436
1297.77	-0.0135272	0.255605	-0.0529222	0.957794	0.986271	RPL5	chr1_12617436
435.431	0.0496716	0.169892	0.292372	0.770002	0.930536	ODF2L	chr1_12617436
34.9117	-0.087578	0.620587	-0.141121	0.887774	0.967636	PTGFR	chr1_12617436
160.658	-0.115586	0.264785	-0.436528	0.662454	0.885307	TRMT13	chr1_12617436
26.9764	0.200339	0.269189	0.744233	0.456735	0.781584	LRRC39	chr1_12617436
890.938	0.00701275	0.219745	0.0319132	0.974541	0.991084	ZNF644	chr1_12617436
159.393	0.651655	0.170614	3.81948	0.000133734	0.00931891	CCDC18	chr1_12617436
467.741	-0.169741	0.124572	-1.3626	0.17301	0.54217	RPAP2	chr1_12617436
929.21	-0.446908	0.285896	-1.56318	0.118009	0.465274	SLC66A2	chr1_12617436
397.993	-0.0702551	0.106138	-0.661925	0.508019	0.812401	BBS9	chr1_12617436
343.488	-0.0343147	0.102991	-0.333183	0.738996	0.920279	PMS2	chr1_12617436
1951.57	-0.0596193	0.214822	-0.277529	0.781374	0.933391	ZMIZ2	chr1_12617436
1.17432	0.294811	1.19586	0.246527	0.805274	NA	OCM	chr1_12617436
4322.16	-0.115425	0.17366	-0.664663	0.506266	0.811592	SEPTIN7	chr1_12617436
172.933	-0.789282	0.400698	-1.96977	0.048865	0.309374	EEPD1	chr1_12617436
1216.79	-0.0204684	0.15666	-0.130655	0.896048	0.970656	KLHL7	chr1_12617436
615.321	0.197866	0.120868	1.63704	0.101622	0.436377	HERPUD2	chr1_12617436
2714	-0.37947	0.139435	-2.72149	0.00649891	0.104265	CBX3	chr1_12617436
9793.69	-0.303725	0.136642	-2.22279	0.0262301	0.227992	HNRNPA2B1	chr1_12617436
11.9603	0.0245317	0.512768	0.0478417	0.961842	0.987447	WIPF3	chr1_12617436
26.778	0.671741	0.761878	0.881691	0.377944	0.727222	NXPH1	chr1_12617436
144.526	-2.09324	0.80459	-2.60163	0.00927824	0.128424	NPY	chr1_12617436
1312.45	0.171512	0.277074	0.619011	0.535909	0.825586	FAM126A	chr1_12617436
6247.04	-0.101721	0.517588	-0.196528	0.844197	0.953156	INHBA	chr1_12617436
3943.37	0.0144138	0.181057	0.079609	0.936548	0.982287	FKBP9	chr1_12617436
284.43	-0.0363763	0.188631	-0.192844	0.847081	0.95409	NT5C3A	chr1_12617436
396.643	-0.581345	0.234883	-2.47504	0.0133222	0.157753	ARL4A	chr1_12617436
264.045	-0.136621	0.158991	-0.859299	0.390176	0.734991	CCZ1	chr1_12617436
211.884	0.267097	0.217811	1.22628	0.220093	0.59977	POLM	chr1_12617436
2.93056	0.27849	1.05572	0.26379	0.791941	NA	RAMP3	chr1_12617436
440.707	-1.07626	0.330348	-3.25796	0.00112215	0.035724	TWIST1	chr1_12617436
1191.8	-0.114738	0.0681434	-1.68377	0.0922267	0.419919	SMU1	chr1_12617436
2304.46	-0.104308	0.352248	-0.296119	0.767139	0.929228	GLIPR2	chr1_12617436
3620.2	-0.242859	0.201426	-1.2057	0.227935	0.607155	CLTA	chr1_12617436
1318.99	-0.499734	0.282039	-1.77186	0.0764174	0.386034	RECK	chr1_12617436
1117.8	-0.177114	0.168351	-1.05205	0.292776	0.663157	ACO1	chr1_12617436
4.62386	1.30755	0.588782	2.22077	0.0263668	NA	PHF24	chr1_12617436
27.2921	0.719312	0.496219	1.44959	0.147174	0.508258	DNAI1	chr1_12617436
963.826	0.0180957	0.305455	0.0592418	0.952759	0.985449	CNTFR	chr1_12617436
502.117	-0.034091	0.336211	-0.101398	0.919235	0.978376	KIAA1549	chr1_12617436
1775.38	0.303883	0.325012	0.934991	0.349793	0.707831	TRIM24	chr1_12617436
356.437	0.081454	0.12577	0.647641	0.517217	0.816893	CYREN	chr1_12617436
1361.05	0.613568	0.624533	0.982444	0.325881	0.691742	CALD1	chr1_12617436
5.29346	1.0091	0.604822	1.66842	0.0952327	NA	AKR1D1	chr1_12617436
1.71223	-1.07832	2.24252	-0.480851	0.630622	NA	NEUROG3	chr1_12617436
1.1027	0.5852	1.25138	0.467644	0.640039	NA	PLAU	chr1_12617436
1791.42	0.218062	0.154712	1.40947	0.158695	0.525557	CHST3	chr1_12617436
873.287	-0.584906	0.223996	-2.61123	0.00902174	0.126601	BICC1	chr1_12617436
291.801	-0.114473	0.225451	-0.50775	0.611629	0.861853	CISD1	chr1_12617436
171.768	0.602149	0.338191	1.7805	0.0749942	0.382277	EGR2	chr1_12617436
554.826	0.0381592	0.111823	0.341247	0.732918	0.916763	ECD	chr1_12617436
6508.74	0.00650315	0.219498	0.0296273	0.976364	0.991821	P4HA1	chr1_12617436
335.431	0.0336274	0.138691	0.242462	0.808422	0.941642	SLC25A16	chr1_12617436
301.186	-0.716475	0.218621	-3.27724	0.00104828	0.0342451	ZWINT	chr1_12617436
1164.84	0.331184	0.140767	2.35271	0.0186373	0.188768	VPS26A	chr1_12617436
744.618	0.00963408	0.153987	0.0625644	0.950113	0.984926	RBM19	chr1_12617436
313.018	-0.407781	0.343063	-1.18865	0.234578	0.61153	CIT	chr1_12617436
522.476	0.271017	0.16827	1.61061	0.107265	0.447586	IFT81	chr1_12617436
72.3966	-0.153526	0.325485	-0.471685	0.637151	0.874636	ACADS	chr1_12617436
5.54529	-0.0808161	0.650474	-0.124242	0.901124	NA	HVCN1	chr1_12617436
16.3183	-0.441515	0.533724	-0.827234	0.408104	0.74914	NME2P1	chr1_12617436
1094.81	-0.109503	0.145538	-0.752402	0.45181	0.778779	DDX54	chr1_12617436
2253.77	-0.0236942	0.33345	-0.0710576	0.943352	0.98353	MED13L	chr1_12617436
69.2137	-0.683017	0.359944	-1.89756	0.0577539	0.336141	CDKN2C	chr1_12617436
2143.32	0.196109	0.194528	1.00813	0.313393	0.681067	RNF11	chr1_12617436
1088.81	0.0945681	0.335417	0.281942	0.777988	0.932827	RASSF8	chr1_12617436
30.7765	0.210938	0.673857	0.313031	0.754257	0.925068	BHLHE41	chr1_12617436
25.2291	0.714464	0.489232	1.46038	0.144186	0.505036	SSPN	chr1_12617436
157.372	0.084778	0.578951	0.146434	0.883579	0.966573	ITPR2	chr1_12617436
267.483	0.171397	0.154902	1.10648	0.268517	0.642525	CCDC91	chr1_12617436
29.6786	0.802366	0.238925	3.35823	0.00078444	0.0288149	NECAB1	chr1_12617436
633.611	-0.0010788	0.229289	-0.004705	0.996246	0.998645	WWP1	chr1_12617436
881.308	0.446587	0.186306	2.39707	0.016527	0.175862	ACOT9	chr1_12617436
2634.52	-0.105808	0.246061	-0.430006	0.667192	0.887431	PRDX4	chr1_12617436
1159.56	-0.441026	0.256934	-1.71649	0.0860719	0.408184	DDX39A	chr1_12617436
3369.94	-0.151359	0.293077	-0.516449	0.605541	0.859327	PKN1	chr1_12617436
3786.18	-0.3561	0.264045	-1.34863	0.177455	0.547401	TRIR	chr1_12617436
86.8266	0.181507	0.488779	0.371348	0.710379	0.906164	ADGRE5	chr1_12617436
6.13633	0.484423	0.553909	0.874553	0.381817	NA	WDR83	chr1_12617436
2636.53	-0.0873496	0.280675	-0.311213	0.755639	0.925399	GIPC1	chr1_12617436
291.914	0.171054	0.256859	0.665945	0.505446	0.81119	SPRYD7	chr1_12617436
375.251	-0.302764	0.206998	-1.46264	0.143565	0.504772	EBPL	chr1_12617436
567.76	0.217488	0.217393	1.00044	0.317099	0.684532	ATP7B	chr1_12617436
1503.1	-0.0306248	0.234503	-0.130595	0.896096	0.970656	ZC3H13	chr1_12617436
623.949	-0.070513	0.189362	-0.372372	0.709616	0.905836	NLN	chr1_12617436
176.276	-0.374209	0.277219	-1.34987	0.177058	0.547238	CENPK	chr1_12617436
1621.64	-0.000239462	0.302496	-0.00079162	0.999368	0.999861	OPTN	chr1_12617436
1270.9	-0.353521	0.471659	-0.749526	0.45354	0.779638	ITIH5	chr1_12617436
288.84	-0.109829	0.159902	-0.686851	0.492176	0.802629	ATF1	chr1_12617436
4.24933	-0.042921	0.62367	-0.0688202	0.945133	NA	TSFM	chr1_12617436
28.4549	-0.609015	1.63258	-0.373039	0.70912	0.905491	NEUROD4	chr1_12617436
68.9302	1.19501	0.421024	2.83834	0.00453485	0.0838586	ARHGAP9	chr1_12617436
141.079	-0.551385	0.431402	-1.27812	0.201206	0.578498	MMP19	chr1_12617436
2.4862	0.417898	0.825034	0.506523	0.61249	NA	PFDN5	chr1_12617436
1111.35	-0.38086	0.0822618	-4.62986	3.6592e-06	0.000715793	SPATS2	chr1_12617436
143.527	-0.933243	0.25413	-3.67231	0.000240368	0.0137902	NR4A1	chr1_12617436
7.34422	-2.17248	1.60453	-1.35396	0.175749	0.545907	PDE1B	chr1_12617436
31570.4	-0.0735344	0.233419	-0.315032	0.752738	0.923907	LRP1	chr1_12617436
747.447	-0.16889	0.282689	-0.597443	0.550212	0.83216	ATG101	chr1_12617436
63.5363	-0.0797823	0.285054	-0.279885	0.779566	0.932926	IKZF4	chr1_12617436
490.717	-0.00795922	0.132689	-0.0599842	0.952168	0.98535	SMUG1	chr1_12617436
11.9008	0.511347	0.346034	1.47773	0.139479	0.498359	EEF1AKMT3	chr1_12617436
76.7209	-0.394593	0.379354	-1.04017	0.298261	0.66911	SARDH	chr1_12617436
14.9668	-0.833354	0.615908	-1.35305	0.17604	0.546307	DBH	chr1_12617436
576.851	-0.329037	0.130646	-2.51854	0.0117842	0.146837	ATPAF1	chr1_12617436
174.163	-0.227986	0.216807	-1.05156	0.293	0.66348	STIL	chr1_12617436
256.962	-0.900044	0.287813	-3.12719	0.00176487	0.0469744	HJURP	chr1_12617436
25.5858	0.823877	0.668487	1.23245	0.217781	0.596977	IL13RA2	chr1_12617436
1362.99	0.160328	0.143086	1.1205	0.262501	0.63839	AMD1	chr1_12617436
296.263	-0.0970981	0.191071	-0.508178	0.611329	0.861734	NDUFAF4	chr1_12617436
250.91	-0.0510092	0.188168	-0.271082	0.786328	0.934408	USP45	chr1_12617436
5673.25	0.0996217	0.0827066	1.20452	0.228389	0.607373	MORF4L2	chr1_12617436
136.518	-0.602721	0.606281	-0.994127	0.320161	0.687342	NRK	chr1_12617436
709.53	0.199628	0.261627	0.763024	0.445449	0.775058	FAM199X	chr1_12617436
347.479	0.0926173	0.14872	0.622762	0.533441	0.824531	RAB9A	chr1_12617436
307.756	0.346736	0.148241	2.33901	0.0193351	0.192356	METTL8	chr1_12617436
401.647	-0.0914881	0.182332	-0.501768	0.615831	0.864111	TTC21B	chr1_12617436
97.3833	0.763652	0.37098	2.05847	0.0395449	0.278595	NMI	chr1_12617436
153.105	2.20697	0.618178	3.57013	0.000356807	0.01788	TNFAIP6	chr1_12617436
4.06484	-0.0941092	0.848151	-0.110958	0.91165	NA	ACVR1C	chr1_12617436
630.652	-0.0637303	0.224619	-0.283726	0.77662	0.932488	BAZ2B	chr1_12617436
531.935	0.666342	0.397195	1.67762	0.0934219	0.420712	SLC36A1	chr1_12617436
1151.12	0.0570241	0.240901	0.236712	0.81288	0.943432	LPGAT1	chr1_12617436
62.8693	-0.344294	0.361524	-0.952338	0.340925	0.701394	BATF3	chr1_12617436
63.7996	-2.45817	0.711051	-3.45709	0.000546032	0.023265	KCNJ2	chr1_12617436
851.293	-0.263281	0.192659	-1.36656	0.171763	0.540648	RAP2C	chr1_12617436
376.288	-0.194867	0.147151	-1.32427	0.185414	0.557022	EXOSC9	chr1_12617436
438.113	0.733522	0.156468	4.688	2.75892e-06	0.00056701	PLA2G12A	chr1_12617436
648.114	-0.0327996	0.232247	-0.141227	0.88769	0.967609	COQ8B	chr1_12617436
206.68	-0.390535	0.239697	-1.62929	0.103252	0.440579	PFKFB2	chr1_12617436
6.0763	1.42796	0.677319	2.10826	0.0350085	NA	C4BPA	chr1_12617436
6.50967	1.31695	0.538441	2.44587	0.0144505	0.164644	RAB38	chr1_12617436
7.91224	-0.779423	0.821779	-0.948459	0.342896	0.702545	GPR83	chr1_12617436
1191.37	-0.234045	0.229287	-1.02075	0.307373	0.675949	AGO2	chr1_12617436
3052.54	-0.692376	0.255306	-2.71195	0.00668894	0.105849	MXD4	chr1_12617436
43.4735	0.216508	0.19583	1.10559	0.268905	0.642608	PMS2P5	chr1_12617436
276.389	-0.747298	0.287505	-2.59925	0.00934278	0.128922	CKS2	chr1_12617436
2832.59	0.00822446	0.175775	0.0467896	0.962681	0.987619	ACSL3	chr1_12617436
7454.41	-0.462951	0.295637	-1.56595	0.117361	0.464314	CHPF	chr1_12617436
684.282	-0.20258	0.199785	-1.01399	0.310586	0.679281	DNPEP	chr1_12617436
58.5239	0.253418	0.261214	0.970153	0.33197	0.696064	INHA	chr1_12617436
2175.42	-0.360482	0.182265	-1.97779	0.0479526	0.306643	OBSL1	chr1_12617436
2956.53	0.0998283	0.181986	0.548551	0.583314	0.849313	SLC12A4	chr1_12617436
206.954	-0.222862	0.360425	-0.618332	0.536356	0.825586	ENKD1	chr1_12617436
2.57318	0.287377	1.05998	0.271115	0.786303	NA	CTCFL	chr1_12617436
6.59144	-0.68626	0.614705	-1.11641	0.264249	0.639491	HMGB1P1	chr1_12617436
1115.03	-0.0208372	0.153544	-0.135708	0.892052	0.969107	FAM210B	chr1_12617436
267.419	-0.37178	0.197253	-1.88479	0.0594582	0.340086	SNX21	chr1_12617436
25.647	-18.1825	2.61792	-6.94541	3.77362e-12	4.71296e-09	SLPI	chr1_12617436
6.20992	-0.289979	0.653263	-0.443893	0.65712	NA	WFDC3	chr1_12617436
600.199	-0.233088	0.159544	-1.46096	0.144026	0.505036	TTPAL	chr1_12617436
1412.87	0.0340374	0.339475	0.100265	0.920134	0.978782	PREX1	chr1_12617436
98.6441	-1.54826	0.75435	-2.05244	0.0401268	0.28089	KCNS1	chr1_12617436
104.572	-0.11401	0.262268	-0.434708	0.663775	0.88535	SLC12A5	chr1_12617436
3.66111	0.587626	0.732491	0.80223	0.42242	NA	ARHGAP40	chr1_12617436
698.9	-0.671397	0.38209	-1.75717	0.0788884	0.391931	SDC4	chr1_12617436
788.173	0.0905431	0.340541	0.26588	0.790332	0.935426	NCOA3	chr1_12617436
2921.33	-0.169313	0.190971	-0.886591	0.375299	0.725486	PIGT	chr1_12617436
3332.47	-7.16652	1.64367	-4.36007	1.30021e-05	0.00185178	MATN4	chr1_12617436
939.093	-0.287302	0.0988371	-2.90682	0.00365124	0.0734592	NCOA5	chr1_12617436
1433.12	-0.0790027	0.0874767	-0.903128	0.366458	0.718837	VAPB	chr1_12617436
37.0255	0.337366	0.349471	0.965364	0.334363	0.697147	PARD6B	chr1_12617436
2306.19	-0.246795	0.323588	-0.762681	0.445654	0.775058	ATP5F1E	chr1_12617436
1079.25	-0.035997	0.27698	-0.129963	0.896596	0.970656	CHD6	chr1_12617436
4563.85	-0.268068	0.125908	-2.12908	0.0332476	0.256468	PLCG1	chr1_12617436
136.544	0.906324	0.597108	1.51786	0.129051	0.482447	TOX2	chr1_12617436
152.726	-0.377629	0.30178	-1.25134	0.21081	0.590022	SRSF6	chr1_12617436
215.437	0.73518	0.486725	1.51046	0.130925	0.485465	GDAP1L1	chr1_12617436
990.733	0.0701426	0.325216	0.21568	0.829237	0.947593	ARFGEF2	chr1_12617436
986.056	-0.0430951	0.198412	-0.2172	0.828052	0.947472	ZNFX1	chr1_12617436
85.4266	-0.617355	0.57672	-1.07046	0.284413	0.656486	EDN3	chr1_12617436
1358.6	-0.189965	0.137865	-1.3779	0.168233	0.536207	CSE1L	chr1_12617436
1.30116	0.00236761	1.2071	0.0019614	0.998435	NA	PEDS1-UBE2V1	chr1_12617436
907.778	-0.0409116	0.113112	-0.361691	0.717583	0.909034	RAB22A	chr1_12617436
1375.95	-0.320251	0.397957	-0.804737	0.420971	0.758489	PTGIS	chr1_12617436
2524.91	-0.134741	0.0954796	-1.4112	0.158186	0.524653	STAU1	chr1_12617436
2.79826	-0.48533	0.948523	-0.511669	0.608883	NA	CDH26	chr1_12617436
70.8917	-1.42342	0.461783	-3.08245	0.00205305	0.0515926	SNAI1	chr1_12617436
251.799	0.119909	0.0992815	1.20776	0.227138	0.606233	MOCS3	chr1_12617436
75.4717	0.571977	0.434942	1.31506	0.188488	0.560695	STX16	chr1_12617436
3811.11	0.238537	0.234922	1.01539	0.30992	0.678972	PMEPA1	chr1_12617436
1163.92	-0.191682	0.0721952	-2.65505	0.00792974	0.117363	RNF114	chr1_12617436
574.907	0.104508	0.113335	0.922113	0.35647	0.71215	DDX27	chr1_12617436
14.2892	-0.791209	0.875082	-0.904154	0.365914	0.718388	RBPJL	chr1_12617436
170.848	-0.08554	0.295093	-0.289875	0.771912	0.931296	BCAS4	chr1_12617436
25.2418	2.08804	0.491801	4.2457	2.17916e-05	0.00260154	KCNK15	chr1_12617436
18.1025	0.536285	0.36702	1.46119	0.143964	0.504947	NEURL2	chr1_12617436
396.409	0.0673192	0.177304	0.379682	0.704182	0.902731	MTRR	chr1_12617436
1096.64	-0.344813	0.164593	-2.09495	0.0361755	0.266246	PEPD	chr1_12617436
14.0822	-1.37974	0.823948	-1.67455	0.0940227	0.421733	CHST8	chr1_12617436
191.49	-0.050113	0.182326	-0.274853	0.783429	0.933686	IQSEC2	chr1_12617436
705.902	0.328169	0.159861	2.05283	0.040089	0.280796	VAMP7	chr1_12617436
2.80665	-0.624367	0.83758	-0.745442	0.456005	NA	XG	chr1_12617436
532.872	0.129693	0.0943434	1.37469	0.169226	0.537788	STAMBP	chr1_12617436
1639	-0.113715	0.173316	-0.656115	0.51175	0.813967	NAGK	chr1_12617436
124.55	-0.864113	0.207483	-4.16475	3.11696e-05	0.0033738	MCEE	chr1_12617436
57.2628	0.144141	0.351265	0.410348	0.681551	0.892472	PAIP2B	chr1_12617436
213.799	0.0404654	0.151645	0.266844	0.78959	0.935422	SNRNP27	chr1_12617436
631.122	-0.319007	0.114956	-2.77503	0.00551965	0.0956426	MPHOSPH10	chr1_12617436
136.47	0.100962	0.461298	0.218865	0.826755	0.947431	ATP8A1	chr1_12617436
4105.97	0.00180496	0.311619	0.0057922	0.995379	0.998453	USP22	chr1_12617436
1.88149	-2.02537	1.58675	-1.27643	0.201805	NA	POF1B	chr1_12617436
607.687	-1.32257	0.35603	-3.71479	0.000203373	0.0124603	HIF3A	chr1_12617436
10.3394	-0.117116	0.401098	-0.291989	0.770295	0.930606	ZNF576	chr1_12617436
51.7218	0.342341	0.364778	0.938493	0.347991	0.706425	ZNF45	chr1_12617436
8.27272	-1.40827	0.702731	-2.004	0.0450701	0.298185	LYPD3	chr1_12617436
8.47306	-3.61272	1.50717	-2.39702	0.016529	0.175862	NDP	chr1_12617436
3223.63	-0.130474	0.23813	-0.547912	0.583752	0.84957	USP9X	chr1_12617436
30.4901	0.32508	0.855153	0.380142	0.70384	0.902731	F13A1	chr1_12617436
77.0396	-1.67605	0.620986	-2.699	0.00695471	0.108469	GRM4	chr1_12617436
202.951	-1.06671	0.267937	-3.98121	6.85648e-05	0.00597048	TRERF1	chr1_12617436
7.46067	0.0504249	0.618971	0.0814658	0.935072	0.981732	PACSIN1	chr1_12617436
306.165	0.211756	0.115302	1.83653	0.0662786	0.357889	BTN2A2	chr1_12617436
304.112	0.188858	0.105759	1.78574	0.0741406	0.380692	SIRT5	chr1_12617436
503.698	0.037467	0.125037	0.299647	0.764446	0.927804	MRS2	chr1_12617436
701.194	-0.166647	0.1009	-1.65161	0.0986139	0.431213	WRNIP1	chr1_12617436
1057.56	-0.313807	0.180279	-1.74068	0.0817405	0.39938	RRP36	chr1_12617436
1039.19	-0.379582	0.247425	-1.53413	0.124997	0.47513	SNRPC	chr1_12617436
1279.19	0.157178	0.263852	0.595706	0.551372	0.832926	SERPINB6	chr1_12617436
236.894	0.608653	0.367948	1.65418	0.0980905	0.430468	XPO5	chr1_12617436
920.963	0.263889	0.188566	1.39945	0.161679	0.528897	ABCC10	chr1_12617436
516.55	0.0255746	0.182527	0.140114	0.88857	0.967918	PEX6	chr1_12617436
302.013	0.00514274	0.2422	0.0212334	0.983059	0.994685	NQO2	chr1_12617436
59.612	-0.571047	0.320715	-1.78054	0.0749875	0.382277	ENSG00000124593	chr1_12617436
252.615	0.172133	0.171486	1.00377	0.31549	0.683063	OARD1	chr1_12617436
10.0642	0.331572	0.434526	0.763066	0.445424	0.775058	UNC5CL	chr1_12617436
62.4418	0.0708059	0.363169	0.194967	0.845419	0.953544	ZNF391	chr1_12617436
296.448	0.0376034	0.216831	0.173423	0.862319	0.958355	MOCS1	chr1_12617436
18.6124	-0.591847	0.520621	-1.13681	0.255618	0.632944	H2BC11	chr1_12617436
332.771	-0.0588067	0.135448	-0.434164	0.66417	0.88535	TBCC	chr1_12617436
3.48094	-1.17721	0.952283	-1.23619	0.216387	NA	SPDEF	chr1_12617436
4.06371	0.420812	0.65492	0.642539	0.520523	NA	TCP11	chr1_12617436
302.863	-0.14056	0.160167	-0.877582	0.380171	0.728202	MAD2L1BP	chr1_12617436
2055.29	-0.243452	0.167579	-1.45276	0.146289	0.507032	KLHDC3	chr1_12617436
26.1541	0.329748	0.433008	0.761529	0.446341	0.775058	GNMT	chr1_12617436
7.7124	-1.2476	0.787099	-1.58506	0.112952	0.458009	DNAH8	chr1_12617436
5.20576	-0.87175	1.0426	-0.836134	0.40308	NA	TREM1	chr1_12617436
976.987	-0.149707	0.246471	-0.6074	0.543586	0.8287	MEA1	chr1_12617436
2576.17	0.503129	0.544461	0.924086	0.355442	0.711412	COL21A1	chr1_12617436
9149.26	0.0803205	0.362073	0.221835	0.824442	0.946838	CDKN1A	chr1_12617436
2728.06	-0.501461	0.212563	-2.35912	0.0183185	0.187279	SOX4	chr1_12617436
2368.91	-0.0499813	0.161165	-0.310124	0.756466	0.925399	GLO1	chr1_12617436
38.8218	-0.643083	0.490258	-1.31172	0.189614	0.561076	CPNE5	chr1_12617436
561.017	-0.0105725	0.248002	-0.0426306	0.965996	0.987924	RREB1	chr1_12617436
1463.68	0.259662	0.248197	1.04619	0.295474	0.666108	SSR1	chr1_12617436
381.911	-0.180713	0.133146	-1.35726	0.1747	0.543703	RIOK1	chr1_12617436
104.816	-0.168448	0.86331	-0.195118	0.8453	0.95354	NRN1	chr1_12617436
112.395	-0.0700979	0.157133	-0.446107	0.65552	0.882479	RPP40	chr1_12617436
940.782	0.46033	0.272157	1.69141	0.0907577	0.417434	ATXN1	chr1_12617436
978.773	-0.262885	0.223935	-1.17393	0.240422	0.616384	NUP153	chr1_12617436
1711.46	-0.104706	0.177812	-0.588858	0.555957	0.83517	DEK	chr1_12617436
4.05851	0.602423	0.698293	0.862708	0.388298	NA	EEF1E1	chr1_12617436
391.505	0.0659645	0.280309	0.235327	0.813955	0.943623	RUNX2	chr1_12617436
4.02576	-0.511673	0.773962	-0.661109	0.508543	NA	OPN5	chr1_12617436
1433.84	0.443649	0.203063	2.18478	0.0289049	0.239929	LRRFIP1	chr1_12617436
7.20475	-0.401249	0.556418	-0.721129	0.47083	0.789547	RAB17	chr1_12617436
150.745	-1.01534	0.591361	-1.71696	0.0859864	0.408184	CXCL6	chr1_12617436
5.36814	1.4992	1.04178	1.43908	0.150127	NA	EREG	chr1_12617436
21.4668	-0.163406	0.493357	-0.331211	0.740485	0.920419	MYRF	chr1_12617436
8243.44	0.00685015	0.238015	0.0287803	0.97704	0.992195	AHNAK	chr1_12617436
755.999	0.119651	0.148751	0.804368	0.421184	0.758636	EMC3	chr1_12617436
6.09127	-1.21425	0.806902	-1.50483	0.132367	NA	SSUH2	chr1_12617436
6.88053	0.744724	0.861135	0.864818	0.387139	0.73347	WNT1	chr1_12617436
103.771	0.11856	0.372608	0.31819	0.750341	0.922839	SH3TC1	chr1_12617436
2325.03	-0.012458	0.282963	-0.044027	0.964883	0.987882	CNOT1	chr1_12617436
89.1246	-0.24608	0.25811	-0.953392	0.340392	0.701394	LRRC29	chr1_12617436
272.859	0.271011	0.202984	1.33514	0.181832	0.552148	BBS2	chr1_12617436
627.439	-0.127196	0.661722	-0.19222	0.84757	0.954276	MT2A	chr1_12617436
355.119	-0.0415302	0.0904448	-0.459178	0.646107	0.878409	PHAF1	chr1_12617436
1361.55	0.0130825	0.110628	0.118256	0.905864	0.973564	GOT2	chr1_12617436
689.271	-0.0361001	0.109156	-0.330721	0.740855	0.920419	DOK4	chr1_12617436
18.7089	0.172987	0.328683	0.526304	0.598677	0.855645	CLYBL	chr1_12617436
684.009	-0.316262	0.223661	-1.41403	0.157354	0.523203	TMTC4	chr1_12617436
1409.04	-0.0680436	0.217012	-0.313547	0.753865	0.924662	RAP2A	chr1_12617436
312.652	0.351819	0.249977	1.40741	0.159307	0.526568	ABCC4	chr1_12617436
821.922	-0.651674	0.251116	-2.59511	0.009456	0.12945	EFNB2	chr1_12617436
3349.16	0.0686546	0.109717	0.625742	0.531484	0.823709	TM9SF2	chr1_12617436
68.2046	-0.730856	0.310796	-2.35156	0.0186947	0.188996	HROB	chr1_12617436
6.61803	-0.323141	0.616035	-0.52455	0.599896	0.856273	KIF25	chr1_12617436
315.48	-0.166188	0.132282	-1.25632	0.209	0.588576	UPF3B	chr1_12617436
274.621	0.0597054	0.205093	0.291113	0.770965	0.930952	RNF113A	chr1_12617436
1579.51	0.0599316	0.123267	0.486193	0.62683	0.870109	SEPTIN6	chr1_12617436
46.7747	-0.422462	0.500703	-0.843738	0.398816	0.74102	TMEM255A	chr1_12617436
729.311	-0.229328	0.285312	-0.803779	0.421524	0.758836	NDUFA1	chr1_12617436
147.457	0.000288177	0.157672	0.00182771	0.998542	0.999465	DMAC2L	chr1_12617436
553.723	-0.299743	0.28597	-1.04816	0.294564	0.665296	BMP4	chr1_12617436
39.6478	1.0607	0.432951	2.44993	0.0142883	0.163025	PTGER2	chr1_12617436
1034.14	-0.211493	0.0857828	-2.46545	0.0136842	0.15961	FAM193A	chr1_12617436
342.131	0.0884706	0.0987108	0.896261	0.370114	0.721943	GRK4	chr1_12617436
5.10616	-0.711091	0.778351	-0.913587	0.360934	NA	TEKT3	chr1_12617436
631.782	-1.36603	0.39704	-3.44054	0.00058056	0.0243565	HS3ST3B1	chr1_12617436
63.459	0.152083	0.275227	0.552573	0.580556	0.847826	SLC25A35	chr1_12617436
797.768	-0.218435	0.263619	-0.828601	0.40733	0.7486	MRPS7	chr1_12617436
902.915	-0.0248915	0.0973894	-0.255588	0.798269	0.938365	GGA3	chr1_12617436
258.839	-0.152254	0.237742	-0.640415	0.521903	0.819023	ARMC7	chr1_12617436
537.441	-0.339846	0.159321	-2.13308	0.032918	0.255062	NUP85	chr1_12617436
83.7148	0.357543	0.212608	1.6817	0.092627	0.420126	SLC25A19	chr1_12617436
214.518	0.384065	0.215931	1.77865	0.0752976	0.382759	MIF4GD	chr1_12617436
252.446	-0.281911	0.36169	-0.779427	0.435728	0.769751	NT5C	chr1_12617436
932.416	0.701744	0.292495	2.39916	0.0164326	0.17518	MSTO1	chr1_12617436
497.412	-0.328248	1.01124	-0.324598	0.745486	0.92194	MIR9-1HG	chr1_12617436
228.075	-0.0461171	0.127895	-0.360585	0.718409	0.909268	TTF1	chr1_12617436
1038.74	-0.110985	0.200858	-0.552553	0.58057	0.847826	GTF3C4	chr1_12617436
355.138	-0.200745	0.0936096	-2.14449	0.0319933	0.252034	DDX31	chr1_12617436
4.27561	-0.894207	0.938126	-0.953183	0.340497	NA	BARHL1	chr1_12617436
1936.79	0.364959	0.246024	1.48343	0.13796	0.497097	PPP1R12C	chr1_12617436
2086.11	0.104734	0.196941	0.531803	0.594862	0.854102	MBOAT7	chr1_12617436
2.92759	-0.0134049	0.759451	-0.0176507	0.985917	NA	SRMS	chr1_12617436
48.6631	0.366839	0.391557	0.936872	0.348824	0.706967	OPRL1	chr1_12617436
1857.35	-0.361728	0.262238	-1.37939	0.167774	0.535688	SLC2A4RG	chr1_12617436
21.3013	-0.952294	0.545644	-1.74526	0.0809388	0.397256	FNDC11	chr1_12617436
3.59837	-1.81406	1.62003	-1.11977	0.262811	NA	BHLHE23	chr1_12617436
3475.32	-0.288259	0.353999	-0.814294	0.415477	0.75473	PPDPF	chr1_12617436
1.42269	0.286384	1.02418	0.279623	0.779767	NA	IL37	chr1_12617436
317.592	-0.243136	0.36254	-0.670646	0.502446	0.809377	CHCHD5	chr1_12617436
544.153	-0.0500516	0.148278	-0.337553	0.7357	0.918404	INSIG2	chr1_12617436
465.234	0.0103002	0.191845	0.0536901	0.957182	0.986271	POLR1B	chr1_12617436
320.09	0.165366	0.320974	0.515201	0.606413	0.859691	CCDC93	chr1_12617436
84.6905	-0.994103	0.351047	-2.83182	0.00462836	0.084815	PSD4	chr1_12617436
1671.91	-0.0307927	0.183953	-0.167394	0.86706	0.959857	SLC25A23	chr1_12617436
117.722	-0.176785	0.25945	-0.681385	0.495628	0.804058	PSPN	chr1_12617436
2057.8	-0.154946	0.168933	-0.917202	0.359037	0.71359	GTF2F1	chr1_12617436
775.572	-0.187672	0.377534	-0.497101	0.619118	0.86602	ALKBH7	chr1_12617436
858.794	-0.258497	0.269915	-0.957699	0.338214	0.699665	CLPP	chr1_12617436
112.939	-1.46956	0.63804	-2.30325	0.021265	0.203093	TNFSF9	chr1_12617436
556.056	0.252768	0.204702	1.23481	0.216902	0.596208	GRIA3	chr1_12617436
1062.62	-0.0943985	0.200149	-0.471641	0.637183	0.874636	THOC2	chr1_12617436
922.711	-0.0442124	0.414836	-0.106578	0.915124	0.976977	MED1	chr1_12617436
12424.7	-0.0772611	0.243022	-0.317918	0.750547	0.922839	RPL23	chr1_12617436
1.94963	-1.40581	1.22887	-1.14399	0.252629	NA	ENSG00000125695	chr1_12617436
161.961	0.0117982	0.170128	0.0693491	0.944712	0.98383	ATG4C	chr1_12617436
181.811	-2.44753	1.14111	-2.14488	0.0319628	0.251916	CD70	chr1_12617436
4.59263	-3.31501	1.63668	-2.02545	0.042821	NA	C3	chr1_12617436
41.9317	-0.131493	0.269542	-0.48784	0.625663	0.869501	SH2D3A	chr1_12617436
550.47	-0.243949	0.152262	-1.60216	0.10912	0.450921	TRIP10	chr1_12617436
701.427	0.287895	0.204272	1.40937	0.158726	0.525557	GPR108	chr1_12617436
632.505	-0.127704	0.0839495	-1.5212	0.128209	0.481353	OPA3	chr1_12617436
2370.86	-0.321543	0.297087	-1.08232	0.279111	0.652281	SNRPD2	chr1_12617436
121.893	-0.27251	0.399312	-0.682449	0.494955	0.803626	RTN2	chr1_12617436
336.908	-0.35557	0.205908	-1.72684	0.0841967	0.403846	EML2	chr1_12617436
1355.75	0.146411	0.309359	0.473273	0.636019	0.874466	VASP	chr1_12617436
2013.33	-0.0896814	0.196856	-0.455569	0.6487	0.879188	SYMPK	chr1_12617436
914.869	-0.323964	0.28732	-1.12754	0.259515	0.636289	GPCPD1	chr1_12617436
35.6346	-0.414089	0.425679	-0.972773	0.330666	0.695156	SDCBP2	chr1_12617436
679.787	-0.14488	0.0770588	-1.88013	0.0600909	0.341716	PANK2	chr1_12617436
6.97967	0.0327273	0.544584	0.060096	0.952079	0.98535	GNRH2	chr1_12617436
1.64364	-1.45338	1.78992	-0.811982	0.416802	NA	FOXA2	chr1_12617436
30.66	0.483426	0.250543	1.92951	0.0536673	0.32504	FAM182A	chr1_12617436
16.1523	0.0569925	0.653376	0.0872278	0.93049	0.980787	CD93	chr1_12617436
632.015	0.443037	0.162349	2.72892	0.00635429	0.103065	GZF1	chr1_12617436
14.0487	-2.14743	1.37763	-1.55879	0.119047	0.466961	PAX1	chr1_12617436
282.291	0.487692	0.158845	3.07025	0.0021388	0.0526145	NAPB	chr1_12617436
2.46121	0.575836	1.16288	0.495182	0.620472	NA	NKX2-4	chr1_12617436
1953.12	-0.405993	0.243994	-1.66395	0.0961224	0.426069	CENPB	chr1_12617436
1527.5	-0.0091074	0.141877	-0.064192	0.948817	0.984458	PSMF1	chr1_12617436
1.62675	-2.75001	1.94587	-1.41326	0.15758	NA	NKX2-2	chr1_12617436
450.041	-0.041656	0.284712	-0.146309	0.883677	0.966573	DTD1	chr1_12617436
1994.72	0.137188	0.200242	0.685111	0.493274	0.803209	RBCK1	chr1_12617436
1175.77	-0.161744	0.216838	-0.745919	0.455716	0.781341	TMX4	chr1_12617436
920.14	-0.0665286	0.193618	-0.343607	0.731142	0.915676	STK35	chr1_12617436
1976.58	-0.460076	0.278392	-1.65262	0.0984087	0.430548	SNRPB	chr1_12617436
1332.34	-0.0888508	0.229642	-0.38691	0.698823	0.900878	NRSN2	chr1_12617436
273.936	-0.188696	0.15159	-1.24478	0.213213	0.592353	AP5S1	chr1_12617436
14491.7	-0.107312	0.173897	-0.617099	0.53717	0.825735	RRBP1	chr1_12617436
220.263	-0.777629	0.557769	-1.39418	0.163264	0.531534	BMP2	chr1_12617436
8.06279	-0.574654	0.610346	-0.941521	0.346438	0.705385	ZNF133	chr1_12617436
7.35241	-0.319654	0.520065	-0.614643	0.538791	0.826009	OVOL2	chr1_12617436
84.8585	0.124122	0.649672	0.191053	0.848484	0.954699	PCSK2	chr1_12617436
375.541	0.00817466	0.172469	0.0473978	0.962196	0.987607	MKKS	chr1_12617436
82.7062	-0.216145	0.259519	-0.832866	0.40492	0.746446	BFSP1	chr1_12617436
7905.56	0.275928	0.186264	1.48138	0.138506	0.497341	DSTN	chr1_12617436
48.1577	0.830245	0.563361	1.47374	0.140553	0.500223	LAMP5	chr1_12617436
819.246	-0.396977	0.175498	-2.26201	0.023697	0.214701	SNRPB2	chr1_12617436
1.97042	-0.6253	1.00809	-0.620283	0.535071	NA	LRRN4	chr1_12617436
1836.77	0.181661	0.111264	1.63271	0.102531	0.438423	TBC1D20	chr1_12617436
755.327	-0.176584	0.252592	-0.699089	0.484496	0.797935	ITPA	chr1_12617436
5.83936	-2.27884	0.945317	-2.41066	0.0159238	NA	TCF15	chr1_12617436
1.46093	-3.29716	2.24169	-1.47084	0.141335	NA	OTOR	chr1_12617436
2.24917	-2.88251	1.5361	-1.87652	0.060584	NA	MCM8	chr1_12617436
89.2093	-1.28348	0.350988	-3.65677	0.000255415	0.0142997	FAM110A	chr1_12617436
2.04682	0.21249	1.02511	0.207285	0.835787	NA	LINC02871	chr1_12617436
560.121	-0.203436	0.232757	-0.874028	0.382103	0.729693	MRPS26	chr1_12617436
1.32902	-0.810616	1.36994	-0.591718	0.55404	NA	S1PR4	chr1_12617436
2859.26	-0.065286	0.25222	-0.258846	0.795754	0.936813	NCLN	chr1_12617436
3018.47	-0.396355	0.124791	-3.17615	0.00149245	0.0426719	HNRNPR	chr1_12617436
648.082	0.107536	0.144355	0.744942	0.456307	0.781426	ZNF436	chr1_12617436
1032.43	0.18484	0.112254	1.64662	0.0996364	0.432886	MAX	chr1_12617436
14.2434	-0.0918694	0.38163	-0.240729	0.809765	0.941972	CHURC1-FNTB	chr1_12617436
3.09748	-1.28389	1.02166	-1.25667	0.208873	NA	ARMCX5	chr1_12617436
78.8937	-1.11591	0.558917	-1.99656	0.0458731	0.300079	GDF5	chr1_12617436
465.177	0.141256	0.175489	0.804925	0.420863	0.758479	NECAB3	chr1_12617436
681.932	-2.54706	0.515662	-4.93939	7.83686e-07	0.00021566	ID1	chr1_12617436
3001.66	-0.443082	0.249308	-1.77724	0.0755283	0.383691	RALY	chr1_12617436
146.599	-0.174881	0.3854	-0.453765	0.649998	0.87996	DYNLRB1	chr1_12617436
441.714	0.0658453	0.226279	0.290991	0.771058	0.930952	EIF2S2	chr1_12617436
4603.77	-0.144572	0.236394	-0.611571	0.540821	0.826863	ERGIC3	chr1_12617436
1042.76	-0.424397	0.380133	-1.11644	0.264233	0.639491	ROMO1	chr1_12617436
2.75055	-0.99449	0.986283	-1.00832	0.3133	NA	BPIFB9P	chr1_12617436
863.825	-0.215566	0.179469	-1.20114	0.229699	0.607373	CEP250	chr1_12617436
764.829	0.121958	0.168147	0.725304	0.468266	0.788014	PLAGL2	chr1_12617436
21.0285	0.32297	0.259715	1.24355	0.213664	0.592899	MMP24OS	chr1_12617436
3.26209	-1.74113	1.20609	-1.44362	0.148845	NA	GRPR	chr1_12617436
2477.07	-0.00614958	0.125422	-0.049031	0.960895	0.987211	KDM5C	chr1_12617436
542.365	-0.681384	0.379672	-1.79466	0.0727073	0.377218	AMOT	chr1_12617436
2103.21	-0.269359	0.198904	-1.35422	0.175668	0.54576	PSMB2	chr1_12617436
725.328	-0.299196	0.140332	-2.13206	0.0330017	0.255272	AGO3	chr1_12617436
1176.93	-0.29145	0.26857	-1.08519	0.277838	0.650841	UROD	chr1_12617436
41.6995	-0.152078	0.438329	-0.346948	0.72863	0.914754	ST3GAL3	chr1_12617436
124.603	0.176346	0.265968	0.663035	0.507308	0.812054	TMEM53	chr1_12617436
782.74	0.0324717	0.174122	0.186488	0.852062	0.955444	HECTD3	chr1_12617436
1021.9	-0.13895	0.20656	-0.672687	0.501147	0.808407	KLC1	chr1_12617436
24.6099	0.0332529	0.334248	0.0994857	0.920753	0.978835	XRCC3	chr1_12617436
475.857	-0.10407	0.152989	-0.680244	0.49635	0.804666	TUBGCP3	chr1_12617436
703.875	0.190347	0.334243	0.569488	0.569025	0.842024	MCF2L	chr1_12617436
51.5996	-0.054411	0.394541	-0.13791	0.890312	0.968174	F10	chr1_12617436
806.826	0.0895431	0.0976258	0.917208	0.359034	0.71359	PCID2	chr1_12617436
7.13989	0.549388	0.410051	1.3398	0.18031	0.550587	PROZ	chr1_12617436
596.207	-0.217171	0.269456	-0.805961	0.420265	0.757998	LRFN3	chr1_12617436
6.26102	-0.141074	0.651461	-0.21655	0.828559	NA	IGFLR1	chr1_12617436
4753.18	-0.15601	0.262896	-0.593427	0.552895	0.833894	CAPNS1	chr1_12617436
76.0873	-0.000178336	0.269562	-0.000661575	0.999472	0.999903	PDCD2L	chr1_12617436
1484.52	-0.241603	0.280505	-0.861315	0.389065	0.734312	RBM42	chr1_12617436
2184.05	0.0654838	0.100691	0.650342	0.515471	0.816059	UBA2	chr1_12617436
2.51412	-0.439088	0.857494	-0.512059	0.60861	NA	HCST	chr1_12617436
1500.21	-0.267789	0.318425	-0.840981	0.400359	0.742642	COX6B1	chr1_12617436
1008.63	-0.333561	0.183427	-1.81849	0.0689894	0.365691	THRA	chr1_12617436
2.19772	-2.06415	1.56985	-1.31488	0.188552	NA	CCR7	chr1_12617436
141.406	0.211306	0.305264	0.692207	0.488807	0.800431	NR1D1	chr1_12617436
874.448	-0.503289	0.231447	-2.17453	0.0296653	0.242134	FRMD8	chr1_12617436
3925.53	-0.273113	0.323032	-0.845468	0.39785	0.740767	PRDX5	chr1_12617436
367.353	-0.440754	0.216672	-2.0342	0.0419318	0.288053	BCL2L12	chr1_12617436
935.697	-0.448661	0.262993	-1.70598	0.0880117	0.411947	IRF3	chr1_12617436
4986.34	0.0105033	0.232987	0.0450811	0.964043	0.987882	PRMT1	chr1_12617436
1644.91	0.037016	0.267956	0.138142	0.890128	0.968174	RRAS	chr1_12617436
3.99201	-0.47772	0.63371	-0.753847	0.450941	NA	PRRG2	chr1_12617436
3206.11	-0.142511	0.214597	-0.664089	0.506634	0.811592	SCAF1	chr1_12617436
1137.68	-0.253436	0.176222	-1.43816	0.150388	0.512922	PRR12	chr1_12617436
1.0212	-0.85959	1.66681	-0.51571	0.606057	NA	TSKS	chr1_12617436
280.768	0.202367	0.220105	0.919412	0.35788	0.713125	ASL	chr1_12617436
1214.99	0.0889871	0.173671	0.51239	0.608378	0.860269	SBDS	chr1_12617436
43.6406	-1.45067	0.366773	-3.95521	7.64668e-05	0.00630211	STAT5A	chr1_12617436
69.0016	-1.38882	0.650791	-2.13404	0.0328391	0.255023	WNK4	chr1_12617436
657.616	0.218587	0.149895	1.45827	0.144767	0.505036	BECN1	chr1_12617436
30.4249	-0.684089	0.459541	-1.48864	0.136583	0.494953	PRKCG	chr1_12617436
248.833	-0.0226004	0.155875	-0.144991	0.884718	0.966641	TRAP1	chr1_12617436
78.6665	-0.852105	0.409684	-2.07991	0.037534	0.271674	GLIS2	chr1_12617436
487.63	-0.172731	0.140992	-1.22511	0.220533	0.599861	NSRP1	chr1_12617436
1709.2	-0.158213	0.143331	-1.10383	0.269666	0.642921	DNAJC8	chr1_12617436
1417.1	-0.559423	0.161231	-3.4697	0.000521048	0.0228025	AHDC1	chr1_12617436
282.398	-1.15526	0.510183	-2.2644	0.0235495	0.213722	IFI6	chr1_12617436
24.655	0.597643	0.55046	1.08572	0.277605	0.650792	DACH2	chr1_12617436
654.402	0.0491636	0.267056	0.184094	0.853939	0.955567	ZNF384	chr1_12617436
4.40608	0.21123	0.586428	0.360197	0.7187	NA	EMG1	chr1_12617436
596.16	-0.305909	0.267163	-1.14503	0.252198	0.629274	UXT	chr1_12617436
2.2005	0.0173073	0.857449	0.0201847	0.983896	NA	CFP	chr1_12617436
657.373	0.0429477	0.135045	0.318025	0.750466	0.922839	ELK1	chr1_12617436
1568.41	0.0686045	0.213041	0.322024	0.747434	0.922729	PCNX4	chr1_12617436
137.524	-0.120122	0.322491	-0.372482	0.709534	0.905802	ATG14	chr1_12617436
3399.82	0.254004	0.201326	1.26166	0.207073	0.586231	KTN1	chr1_12617436
1766.58	-0.754694	0.32878	-2.29544	0.0217079	0.205192	SIX1	chr1_12617436
1045.75	-0.428683	0.196872	-2.17746	0.0294459	0.241519	RHOJ	chr1_12617436
344.48	-0.650415	0.322283	-2.01815	0.0435757	0.293617	DLGAP5	chr1_12617436
442.897	0.571905	0.162336	3.52298	0.000426731	0.0199666	L3HYPDH	chr1_12617436
16.771	-0.558442	0.433193	-1.28913	0.197354	0.571572	HSPA2	chr1_12617436
51.6337	0.301934	0.413479	0.730228	0.465251	0.785713	ZBTB1	chr1_12617436
410.168	0.249482	0.225867	1.10455	0.269353	0.642741	SGPP1	chr1_12617436
905.969	0.146322	0.266823	0.548387	0.583426	0.8494	PLEKHG3	chr1_12617436
1.14262	-0.808191	1.6383	-0.49331	0.621793	NA	PZP	chr1_12617436
788.088	0.165711	0.156895	1.05619	0.290883	0.661825	RHOT1	chr1_12617436
568.427	-0.0339618	0.10055	-0.337762	0.735543	0.918286	DYNC2I1	chr1_12617436
646.46	-0.459138	0.428246	-1.07214	0.283659	0.655678	AIF1L	chr1_12617436
76.9428	0.122978	0.204755	0.600612	0.548098	0.830899	FAM78A	chr1_12617436
755.234	-0.0328867	0.134079	-0.245278	0.806241	0.941456	NUP214	chr1_12617436
478.18	-0.00257675	0.224666	-0.0114693	0.990849	0.997027	SLC10A3	chr1_12617436
3794.34	-0.376563	0.266497	-1.41301	0.157653	0.52366	MAP2K2	chr1_12617436
1017.71	-0.209965	0.162018	-1.29594	0.194996	0.5687	HNRNPH2	chr1_12617436
291.047	-0.255033	0.171206	-1.48963	0.136322	0.494953	ARMCX1	chr1_12617436
116.531	-0.552481	0.336376	-1.64245	0.100496	0.434175	TMEM35A	chr1_12617436
119.26	-0.385772	0.160791	-2.39921	0.0164304	0.17518	TIMM8A	chr1_12617436
353.115	-0.193236	0.175156	-1.10322	0.26993	0.643264	ZC4H2	chr1_12617436
27902	0.593686	0.283072	2.0973	0.0359671	0.26572	CANX	chr1_12617436
2043.02	-0.267937	0.197185	-1.35881	0.174207	0.543404	INTS11	chr1_12617436
152.083	-0.16932	0.244674	-0.69202	0.488924	0.800462	IPPK	chr1_12617436
30.2769	0.776963	0.635246	1.22309	0.221296	0.600403	FGD3	chr1_12617436
187.542	-0.483985	0.296778	-1.6308	0.102933	0.439447	HIVEP3	chr1_12617436
278.254	-0.0617463	0.165527	-0.373028	0.709127	0.905491	PPCS	chr1_12617436
4.71134	-0.900349	0.742599	-1.21243	0.225348	NA	EDN2	chr1_12617436
60.2692	-0.00628209	0.338704	-0.0185474	0.985202	0.995282	BCL11B	chr1_12617436
2826.76	-0.261857	0.255317	-1.02561	0.305074	0.674999	COX7C	chr1_12617436
312.999	-0.159714	0.230136	-0.693999	0.487683	0.799622	TRAF2	chr1_12617436
103.451	-0.710475	0.375222	-1.89348	0.0582942	0.337333	ABHD8	chr1_12617436
64.6296	0.0435796	0.442765	0.098426	0.921594	0.978835	MASP1	chr1_12617436
11.6774	0.716507	0.342976	2.08909	0.0366998	0.268526	ATP13A4	chr1_12617436
60.9464	-0.0950232	0.29857	-0.318261	0.750287	0.922839	PLAAT1	chr1_12617436
49.7441	0.0890245	0.268438	0.331639	0.740162	0.920419	HELB	chr1_12617436
2481.76	0.401336	0.136183	2.94704	0.00320835	0.0677384	RAP1B	chr1_12617436
3.0153	-0.863986	1.02435	-0.843448	0.398978	NA	TSPAN8	chr1_12617436
8.24019	0.471689	0.634264	0.743679	0.457071	0.781724	BEST3	chr1_12617436
107.544	0.388517	0.25506	1.52324	0.127699	0.480799	RAB3IP	chr1_12617436
76.9812	0.363111	0.604067	0.601111	0.547766	0.830861	PTPRB	chr1_12617436
435.449	0.0334496	0.21142	0.158214	0.874288	0.963087	DYRK2	chr1_12617436
237.025	-0.0776194	0.210216	-0.369236	0.711952	0.906365	YEATS4	chr1_12617436
5.38755	-0.0178012	0.592025	-0.0300683	0.976013	NA	TAS2R5	chr1_12617436
2.53144	1.31065	0.835597	1.56852	0.11676	NA	LRRC61	chr1_12617436
853.457	-0.485287	0.229502	-2.11452	0.0344709	0.260662	IDUA	chr1_12617436
2091.36	-0.0689815	0.18086	-0.381409	0.7029	0.902614	FGFRL1	chr1_12617436
755.378	-0.0987604	0.276523	-0.35715	0.720979	0.910675	TMEM175	chr1_12617436
46.773	0.110325	0.217474	0.507305	0.611941	0.86208	AUNIP	chr1_12617436
1380.2	-0.211036	0.274779	-0.768021	0.442475	0.773317	PIN1	chr1_12617436
664.975	-0.24394	0.10703	-2.27918	0.0226564	0.208414	FBXL12	chr1_12617436
476.883	0.114846	0.306713	0.374442	0.708076	0.905146	EMC1	chr1_12617436
3248.57	0.174472	0.172985	1.0086	0.313167	0.681067	UBR4	chr1_12617436
3698.71	-0.173219	0.153859	-1.12583	0.260237	0.637099	HP1BP3	chr1_12617436
2351.16	-0.114987	0.13324	-0.863009	0.388133	0.733508	SIN3B	chr1_12617436
957.903	-0.0315091	0.144621	-0.217874	0.827528	0.94744	EPS15L1	chr1_12617436
354.362	0.0704328	0.37529	0.187676	0.851131	0.955074	KLF2	chr1_12617436
5.27551	-0.656609	0.733206	-0.89553	0.370504	NA	OR7C1	chr1_12617436
7.98735	0.0743912	0.882217	0.0843231	0.9328	0.981017	F2RL3	chr1_12617436
61.7034	-0.534415	0.395982	-1.34959	0.177146	0.547238	UQCR11	chr1_12617436
182.837	-0.341209	0.228986	-1.49009	0.136201	0.494953	GFER	chr1_12617436
109.273	0.928713	0.365419	2.5415	0.0110376	0.142652	SYNGR3	chr1_12617436
150.379	-1.31092	0.374092	-3.50427	0.000457869	0.0207652	PKMYT1	chr1_12617436
21.9733	-0.691905	0.461076	-1.50063	0.133451	0.490429	WFIKKN1	chr1_12617436
419.205	-0.356433	0.261368	-1.36372	0.172655	0.542002	WDR24	chr1_12617436
206.231	-0.363593	0.420327	-0.865026	0.387025	0.733396	FBXL16	chr1_12617436
610.483	-0.574794	0.252723	-2.2744	0.0229419	0.210443	CHTF18	chr1_12617436
46.1664	-0.0863111	0.3142	-0.274701	0.783546	0.933686	TUBBP1	chr1_12617436
5195.71	0.461123	0.22323	2.06569	0.0388581	0.27671	MACF1	chr1_12617436
5066.25	-0.406201	0.134372	-3.02297	0.00250308	0.0575637	SMARCA4	chr1_12617436
2204.98	-0.094868	0.143415	-0.661493	0.508296	0.812401	KDM4B	chr1_12617436
169.212	0.0514798	0.282828	0.182018	0.855568	0.956023	TICAM1	chr1_12617436
100.727	-0.295958	0.175639	-1.68504	0.0919814	0.419919	METTL25	chr1_12617436
12.8551	1.16172	0.543438	2.13772	0.0325398	0.254044	IL17B	chr1_12617436
672.781	-0.292838	0.0874689	-3.34791	0.000814245	0.0293271	METTL16	chr1_12617436
53.716	-0.608272	0.65274	-0.931875	0.351401	0.708565	TUBA4A	chr1_12617436
1327.87	-0.226805	0.175417	-1.29295	0.196028	0.569869	AAMP	chr1_12617436
407.178	-0.448943	0.315025	-1.4251	0.154128	0.520146	PNKD	chr1_12617436
614.212	-0.586054	0.327696	-1.78841	0.0737104	0.379804	TNFRSF19	chr1_12617436
582.6	0.253296	0.243583	1.03987	0.298399	0.669212	RNF6	chr1_12617436
1711.76	-0.491185	0.301018	-1.63175	0.102732	0.438751	ECHS1	chr1_12617436
355.383	-0.133026	0.568327	-0.234067	0.814933	0.944307	AKAP9	chr1_12617436
386.876	-0.462911	0.431506	-1.07278	0.28337	0.655571	GNG11	chr1_12617436
1057.74	-0.437713	0.286396	-1.52835	0.126425	0.477748	SEM1	chr1_12617436
44.7895	-1.00213	0.603311	-1.66106	0.0967019	0.427155	GNGT1	chr1_12617436
1351.16	-0.466466	0.347662	-1.34172	0.179686	0.550036	HIP1	chr1_12617436
1119.45	0.226852	0.180487	1.25689	0.208794	0.588537	PTPN12	chr1_12617436
1530.51	0.0384489	0.220034	0.174741	0.861283	0.958098	POR	chr1_12617436
425.473	-0.0907295	0.27455	-0.330467	0.741047	0.920419	STYXL1	chr1_12617436
635.832	-0.0957474	0.208299	-0.459662	0.645759	0.878218	GNAI1	chr1_12617436
159.491	-0.00290193	0.294875	-0.00984122	0.992148	0.997383	PEX1	chr1_12617436
141.232	0.130203	0.126214	1.0316	0.302257	0.672031	MTERF1	chr1_12617436
902.18	-0.169719	0.141176	-1.20219	0.229292	0.607373	SGCE	chr1_12617436
202.592	-0.014325	0.119042	-0.120335	0.904217	0.972886	RBM48	chr1_12617436
61.7758	-0.160644	0.42293	-0.379836	0.704067	0.902731	CASD1	chr1_12617436
226.543	-0.0753752	0.222213	-0.339202	0.734458	0.917493	ZNF780B	chr1_12617436
107.309	-0.173545	0.279475	-0.620966	0.534622	0.824716	LRFN1	chr1_12617436
121.55	-0.518117	0.22722	-2.28025	0.0225932	0.208414	ZFP36	chr1_12617436
13.887	-1.17169	0.650257	-1.80189	0.071562	0.372876	RASL11B	chr1_12617436
2694.8	0.247454	0.12206	2.02732	0.0426297	0.28996	PAICS	chr1_12617436
159.117	1.14851	0.520287	2.20745	0.0272829	0.232202	KDR	chr1_12617436
466.568	0.497742	0.216746	2.29643	0.0216514	0.204975	PPAT	chr1_12617436
1410.87	-0.242337	0.182058	-1.3311	0.183156	0.554639	TUBGCP6	chr1_12617436
1387.51	0.227921	0.261749	0.870765	0.383883	0.730706	ADM2	chr1_12617436
941.734	-0.391542	0.32188	-1.21642	0.223824	0.602455	DGCR6L	chr1_12617436
991.854	-0.0563187	0.128297	-0.43897	0.660683	0.884661	DGCR8	chr1_12617436
109.923	0.459766	0.248418	1.85078	0.0642012	0.35239	ASPHD2	chr1_12617436
3.40405	-0.199773	0.742873	-0.26892	0.787991	NA	VPREB3	chr1_12617436
2392.83	0.878736	0.604559	1.45352	0.146081	0.506895	SDF2L1	chr1_12617436
6.31402	-0.406497	0.746907	-0.544241	0.586276	NA	GAL3ST1	chr1_12617436
1767.84	0.0131192	0.136393	0.0961868	0.923372	0.979212	YWHAH	chr1_12617436
4.74846	0.933455	0.572591	1.63023	0.103053	NA	RFPL2	chr1_12617436
628.493	-0.459505	0.219403	-2.09434	0.0362298	0.266246	MGAT3	chr1_12617436
12269.7	-0.127952	0.202206	-0.632779	0.526878	0.8223	ATF4	chr1_12617436
2951.59	-0.165335	0.308875	-0.535282	0.592455	0.852908	CDC42EP1	chr1_12617436
27.8206	0.582471	0.601032	0.969119	0.332486	0.696119	APOL3	chr1_12617436
748.704	0.227132	0.407616	0.55722	0.577377	0.846525	TPST2	chr1_12617436
88.147	0.332361	0.244398	1.35992	0.173855	0.542829	BAIAP2L2	chr1_12617436
1562.69	-0.562335	0.301787	-1.86335	0.0624124	0.347474	MPST	chr1_12617436
3.1339	-0.622967	0.842407	-0.739508	0.459598	NA	GALR3	chr1_12617436
366.622	-0.692924	0.336102	-2.06165	0.0392411	0.278151	TST	chr1_12617436
1.68532	1.00224	0.853247	1.17461	0.240149	NA	APOL5	chr1_12617436
1.6038	0.441465	1.00311	0.440098	0.659866	NA	IGLL1	chr1_12617436
784.229	-0.027467	0.305823	-0.0898132	0.928436	0.980718	APOL2	chr1_12617436
9.6216	-1.19402	0.638653	-1.86959	0.0615403	0.34466	RAC2	chr1_12617436
1441.22	-0.362365	0.639294	-0.566821	0.570836	0.84311	LIF	chr1_12617436
605.236	0.968208	0.21393	4.52583	6.01601e-06	0.00102908	C22orf23	chr1_12617436
1.17566	0.311171	1.4574	0.213512	0.830928	NA	APOBEC3A	chr1_12617436
80.7455	-0.785969	0.289005	-2.71957	0.00653673	0.104551	APOBEC3F	chr1_12617436
10.8595	-0.162002	0.663137	-0.244296	0.807001	0.941456	RIBC2	chr1_12617436
136.769	2.71215	0.808808	3.35327	0.00079862	0.0292036	KRT17	chr1_12617436
853.631	-0.0864033	0.104931	-0.823429	0.410264	0.750957	EMC4	chr1_12617436
54.942	-0.539105	0.327498	-1.64613	0.0997364	0.433072	RNF112	chr1_12617436
36.3603	-0.0481936	0.277095	-0.173925	0.861925	0.958115	SPECC1	chr1_12617436
1934.49	-2.55493	0.788651	-3.23962	0.0011969	0.0372991	CPA4	chr1_12617436
494.865	-0.510863	0.358427	-1.42529	0.154073	0.52007	DOCK4	chr1_12617436
301.342	0.0650108	0.132065	0.492265	0.622532	0.867998	POT1	chr1_12617436
574.166	-0.0555514	0.188736	-0.294334	0.768503	0.929901	LSM8	chr1_12617436
67.0511	0.102181	0.302925	0.337314	0.73588	0.918411	CDHR3	chr1_12617436
1007.62	-0.17919	0.184132	-0.973162	0.330473	0.694931	PRKRIP1	chr1_12617436
90.7012	1.38647	0.58013	2.38993	0.0168517	0.177176	VGF	chr1_12617436
614.135	0.573824	0.588515	0.975037	0.329542	0.693961	PODXL	chr1_12617436
684.019	0.212725	0.386057	0.55102	0.58162	0.848531	FOXP2	chr1_12617436
57.1624	-0.525343	0.276709	-1.89854	0.0576251	0.335943	STRIP2	chr1_12617436
571.152	-0.186039	0.228132	-0.815491	0.414791	0.754492	IFT22	chr1_12617436
638.017	-0.268309	0.26625	-1.00773	0.313583	0.681175	MKLN1	chr1_12617436
3631.27	1.05105	0.482326	2.17912	0.0293224	0.241297	DNAJB9	chr1_12617436
4451.48	0.0433438	0.348942	0.124215	0.901145	0.971769	FLNC	chr1_12617436
18993.6	0.248728	0.179905	1.38255	0.166802	0.535428	CALU	chr1_12617436
432.451	-0.0181146	0.281218	-0.0644149	0.94864	0.984458	CCDC136	chr1_12617436
1035.86	-0.708428	0.293346	-2.41499	0.0157356	0.170891	SMO	chr1_12617436
3.97607	0.418044	0.610619	0.684623	0.493582	NA	IRF5	chr1_12617436
1161.9	-0.17123	0.145395	-1.17769	0.23892	0.615437	KLHDC10	chr1_12617436
688.713	-0.130516	0.139148	-0.93797	0.34826	0.706712	NDUFA5	chr1_12617436
17.0485	-0.104258	0.881013	-0.118339	0.905799	0.973564	FEZF1	chr1_12617436
1.87832	-0.500041	1.10576	-0.452215	0.651114	NA	OPN1SW	chr1_12617436
2773.54	-0.309586	0.493922	-0.626791	0.530796	0.823255	MYO1B	chr1_12617436
4.43491	-0.580901	1.00069	-0.580502	0.561576	NA	HOXD3	chr1_12617436
507.272	0.10034	0.117787	0.851876	0.394283	0.738426	MTX2	chr1_12617436
21.4828	-0.685863	0.598035	-1.14686	0.251439	0.628375	PDE11A	chr1_12617436
984.296	-0.0127707	0.354329	-0.0360418	0.971249	0.989844	CHN1	chr1_12617436
108.936	0.150853	0.343747	0.438848	0.660772	0.884661	GAD1	chr1_12617436
28.835	-0.143692	0.300039	-0.478912	0.632001	0.872544	OSGEPL1	chr1_12617436
992.871	0.0486781	0.15794	0.308205	0.757926	0.925842	ORMDL1	chr1_12617436
2.44348	0.61616	0.844549	0.729574	0.465651	NA	HOXD13	chr1_12617436
1810.49	0.0108328	0.163778	0.0661432	0.947264	0.984458	HERC2	chr1_12617436
180.262	0.23049	0.222509	1.03587	0.300264	0.670619	SNRPN	chr1_12617436
443.922	-0.164974	0.146016	-1.12983	0.258547	0.635544	PSMG2	chr1_12617436
1808.42	-0.240788	0.202321	-1.19013	0.233995	0.610892	TWSG1	chr1_12617436
51.5535	-0.745117	0.548786	-1.35776	0.174541	0.543508	ARHGAP22	chr1_12617436
3.17436	1.59318	0.805268	1.97845	0.047878	NA	WDFY4	chr1_12617436
1657.84	-0.109997	0.225482	-0.48783	0.62567	0.869501	EIF2AK4	chr1_12617436
34.5504	-0.296379	0.513667	-0.576986	0.563949	0.839784	MYO5C	chr1_12617436
647.483	-0.12598	0.36267	-0.347367	0.728316	0.914729	CGNL1	chr1_12617436
259.516	-0.409211	0.324647	-1.26048	0.207496	0.58702	TMOD2	chr1_12617436
269.778	-0.0187166	0.316524	-0.0591317	0.952847	0.985449	TTBK2	chr1_12617436
55.5091	0.3335	0.18592	1.79379	0.0728475	0.377394	CCDC32	chr1_12617436
743.502	0.0813194	0.10506	0.774031	0.438913	0.771174	INO80	chr1_12617436
842.479	0.221242	0.165181	1.33939	0.180443	0.550587	ICE2	chr1_12617436
28.4684	-0.0745237	0.511781	-0.145616	0.884224	0.966573	DLL4	chr1_12617436
31.0669	-0.0260607	0.625738	-0.0416479	0.966779	0.988142	ALDH1A2	chr1_12617436
190.803	0.164094	0.504273	0.325408	0.744873	0.921654	MINDY2	chr1_12617436
1457.51	-0.0727142	0.0752584	-0.966194	0.333947	0.697147	IVD	chr1_12617436
321.293	-0.00493058	0.158032	-0.0311998	0.97511	0.991189	KNSTRN	chr1_12617436
841.99	-0.355405	0.185694	-1.91392	0.05563	0.330241	DUT	chr1_12617436
1975.16	-0.169344	0.259523	-0.652521	0.514065	0.815192	CHAC1	chr1_12617436
1.11579	0.510856	1.3698	0.372943	0.709191	NA	CLN6	chr1_12617436
2979.88	0.0741129	0.176355	0.420249	0.674304	0.890443	ARPP19	chr1_12617436
136.145	-0.0879463	0.705009	-0.124745	0.900726	0.971576	VPS13C	chr1_12617436
2454.68	-0.424563	0.40312	-1.05319	0.292253	0.662805	LOXL1	chr1_12617436
1108.02	-0.388756	0.16674	-2.33152	0.0197261	0.194619	ANAPC13	chr1_12617436
4228.73	-0.0502121	0.125233	-0.400949	0.688457	0.896513	COPB1	chr1_12617436
52.7977	-0.167699	0.220212	-0.761535	0.446338	0.775058	PSMA1	chr1_12617436
2559.88	-0.0605994	0.138301	-0.43817	0.661263	0.884868	SUMF2	chr1_12617436
1077.2	0.0916168	0.470117	0.194881	0.845486	0.953544	PALLD	chr1_12617436
3602.91	0.352845	0.265534	1.32881	0.18391	0.555321	SPCS3	chr1_12617436
8.26724	0.506764	0.666016	0.760889	0.446723	0.775321	BBOX1	chr1_12617436
162.031	0.084423	0.207271	0.407308	0.683782	0.893584	SERGEF	chr1_12617436
55.3099	-0.0987302	0.440391	-0.224188	0.822611	0.946727	KCNC1	chr1_12617436
3.45446	-1.764	1.17385	-1.50275	0.132905	NA	TPH1	chr1_12617436
1680.42	0.105747	0.0830994	1.27254	0.203182	0.580891	DCTD	chr1_12617436
267.669	-0.881659	0.383567	-2.29858	0.0215289	0.204398	PIMREG	chr1_12617436
484.282	-0.0897083	0.173596	-0.516765	0.60532	0.859089	RPAIN	chr1_12617436
225.487	0.0902546	0.227743	0.3963	0.691884	0.897886	USP6	chr1_12617436
14.2986	-0.351665	0.433965	-0.810354	0.417737	0.756118	SHBG	chr1_12617436
437.837	-0.33317	0.177048	-1.88181	0.0598622	0.341026	PLD2	chr1_12617436
1.41223	-1.30834	1.25568	-1.04194	0.29744	NA	CD68	chr1_12617436
585.636	-0.287209	0.310373	-0.925367	0.354775	0.710951	TXNDC17	chr1_12617436
441.477	-0.292321	0.291391	-1.00319	0.315769	0.683277	ATP1B2	chr1_12617436
1301.85	0.0808394	0.136338	0.592934	0.553225	0.833894	FXR2	chr1_12617436
3757.38	-0.213682	0.178688	-1.19584	0.231759	0.608381	KIF1C	chr1_12617436
823.048	-0.167548	0.238994	-0.701057	0.483267	0.796663	MPDU1	chr1_12617436
1027.83	-0.0159083	0.210253	-0.0756628	0.939687	0.982687	PHF20L1	chr1_12617436
55.1203	0.505277	0.275847	1.83173	0.066992	0.359959	DNAAF11	chr1_12617436
738.057	0.0234852	0.208257	0.112771	0.910212	0.974687	CCNT1	chr1_12617436
441.937	0.0881618	0.233409	0.377713	0.705644	0.903642	PUS7L	chr1_12617436
532.132	-0.17958	0.173914	-1.03258	0.301799	0.671882	KRI1	chr1_12617436
6045.62	-0.381349	0.0844045	-4.51812	6.23921e-06	0.00102908	ILF3	chr1_12617436
3566.87	-0.102805	0.141984	-0.724063	0.469027	0.788402	SLC44A2	chr1_12617436
4.98096	0.71535	0.676106	1.05804	0.290036	NA	AP1M2	chr1_12617436
168.423	-0.382102	0.241643	-1.58127	0.113817	0.459534	CDKN2D	chr1_12617436
222.677	-0.503038	0.320572	-1.56919	0.116604	0.463447	MTUS1	chr1_12617436
6.75451	0.233562	0.515227	0.453319	0.650319	0.880116	KLK14	chr1_12617436
324.534	-0.0837996	0.1897	-0.441747	0.658672	0.88462	NGDN	chr1_12617436
1.81391	1.92577	0.959609	2.00683	0.0447679	NA	RIPK3	chr1_12617436
53.4893	-0.50686	0.522621	-0.969843	0.332125	0.696064	ADCY4	chr1_12617436
681.257	-0.0693836	0.155548	-0.446059	0.655554	0.882479	RAB2B	chr1_12617436
22.0165	-0.210962	0.39685	-0.531592	0.595009	0.854178	BCL2L2	chr1_12617436
156.606	-0.20071	0.308786	-0.649999	0.515693	0.816064	AJUBA	chr1_12617436
2.8099	-1.55286	1.10224	-1.40882	0.158888	NA	DTD2	chr1_12617436
489.409	0.0424689	0.128742	0.329876	0.741494	0.920419	PARP2	chr1_12617436
261.101	0.225818	0.43541	0.518632	0.604018	0.858141	HEATR5A	chr1_12617436
4.0836	-1.54309	0.994825	-1.55112	0.120873	NA	FOXA1	chr1_12617436
1364.42	0.072482	0.140986	0.514107	0.607177	0.85992	SNX6	chr1_12617436
465.23	0.349521	0.142617	2.45077	0.014255	0.16299	EAPP	chr1_12617436
102.217	-1.00486	0.374203	-2.68532	0.00724596	0.111512	EGLN3	chr1_12617436
202.741	-0.625633	0.287306	-2.17758	0.0294374	0.241519	MIS18BP1	chr1_12617436
22.8158	0.516662	0.354381	1.45793	0.14486	0.505036	NRL	chr1_12617436
6.34834	-0.0138851	1.10777	-0.0125342	0.989999	NA	RNASE1	chr1_12617436
15.7228	-0.0965021	0.418806	-0.230422	0.817764	0.945132	NEDD8	chr1_12617436
2422.46	0.0401156	0.178297	0.224993	0.821985	0.946468	DAD1	chr1_12617436
475.66	-0.111197	0.217959	-0.510174	0.60993	0.86087	TEP1	chr1_12617436
57.9622	-0.617124	0.416901	-1.48027	0.138802	0.497482	EPB41L4A	chr1_12617436
306.121	-0.198927	0.196085	-1.01449	0.310348	0.679281	CDO1	chr1_12617436
584.866	0.216748	0.181741	1.19262	0.233017	0.609418	REEP5	chr1_12617436
989.632	0.148253	0.20698	0.716267	0.473827	0.791312	ITFG1	chr1_12617436
417.15	0.0331686	0.352873	0.0939959	0.925112	0.979825	QRICH2	chr1_12617436
48.6216	-0.407177	0.839207	-0.485192	0.62754	0.870109	FOXJ1	chr1_12617436
1881.91	-0.124186	0.176069	-0.705321	0.48061	0.795594	SEC14L1	chr1_12617436
195.347	0.322293	0.468072	0.688553	0.491105	0.801928	RHBDF2	chr1_12617436
7.13894	-0.192108	0.545546	-0.352138	0.724735	0.912357	AANAT	chr1_12617436
217.718	0.276937	0.255445	1.08414	0.278305	0.651499	ARHGEF6	chr1_12617436
565.096	0.207095	0.199071	1.04031	0.298197	0.66911	MAP7D3	chr1_12617436
196.768	0.244345	0.247364	0.987797	0.323252	0.690115	FGF13	chr1_12617436
955.412	-0.0404716	0.0834603	-0.484921	0.627732	0.870197	ASH2L	chr1_12617436
209.164	-0.420456	0.115539	-3.63908	0.00027361	0.0149197	TTI2	chr1_12617436
24.2431	-0.402485	0.323086	-1.24575	0.212855	0.591868	CHRNA10	chr1_12617436
758.445	0.022561	0.328242	0.0687328	0.945202	0.983994	CDKN1C	chr1_12617436
59.6184	-0.97383	0.401747	-2.42399	0.0153511	0.169015	SGO1	chr1_12617436
2778.99	-0.19722	0.304939	-0.646753	0.517792	0.817073	RPS4Y1	chr1_12617436
231.379	1.24621	0.764367	1.63038	0.103022	0.439713	CDH15	chr1_12617436
511.341	0.00932548	0.227497	0.0409918	0.967302	0.988303	KLF16	chr1_12617436
1990.71	-0.186779	0.179307	-1.04167	0.297563	0.668954	PGAP6	chr1_12617436
399.816	-0.400983	0.271023	-1.47952	0.139002	0.497867	DOHH	chr1_12617436
1351.82	-0.0987426	0.116541	-0.847279	0.396839	0.740159	MAU2	chr1_12617436
918.337	-0.503074	0.210943	-2.38488	0.0170848	0.1785	SHC2	chr1_12617436
2576.14	-0.723702	0.418152	-1.73072	0.0835021	0.402416	PLPPR3	chr1_12617436
1960.09	-0.478838	0.251914	-1.9008	0.0573286	0.335056	ABHD17A	chr1_12617436
1.64371	0.607726	0.968365	0.627579	0.53028	NA	LBP	chr1_12617436
24.7517	-0.113685	0.521892	-0.217833	0.827559	0.94744	SYT5	chr1_12617436
32.9299	-0.300376	0.499991	-0.600762	0.547999	0.830871	CBFA2T3	chr1_12617436
747.707	-0.642874	0.339454	-1.89385	0.0582452	0.337333	GAMT	chr1_12617436
241.132	0.188693	0.107459	1.75596	0.0790953	0.392239	PUDP	chr1_12617436
415.784	-0.0292451	0.136925	-0.213585	0.830871	0.948132	ERMARD	chr1_12617436
1597.22	0.00398422	0.26801	0.014866	0.988139	0.996273	PHF10	chr1_12617436
23.9331	-0.176221	0.580251	-0.303698	0.761358	0.926781	PRRG3	chr1_12617436
39.6152	0.0748885	0.420135	0.178249	0.858528	0.956875	GALNT8	chr1_12617436
14.0803	-1.11164	0.670042	-1.65906	0.0971035	0.428067	KCNA5	chr1_12617436
31.8233	0.491712	0.35151	1.39886	0.161856	0.529176	CRACR2A	chr1_12617436
20.3524	-0.0319679	0.460104	-0.0694797	0.944608	0.983812	NXNL2	chr1_12617436
82.6632	-0.732099	0.488616	-1.49831	0.134052	0.491699	STARD8	chr1_12617436
34.298	0.751791	0.48269	1.5575	0.119351	0.467274	NALF2	chr1_12617436
27.9325	-0.811957	0.72435	-1.12095	0.262311	0.63839	GDPD2	chr1_12617436
2136.28	0.498248	0.294297	1.69301	0.0904538	0.416885	SAT1	chr1_12617436
1009.21	-0.372574	0.120182	-3.10009	0.00193461	0.0494652	GNL3L	chr1_12617436
3448.78	0.013014	0.191652	0.0679043	0.945862	0.984172	SH3BP4	chr1_12617436
609.986	0.699932	0.306545	2.28329	0.0224132	0.207825	MOSPD2	chr1_12617436
671.172	0.201709	0.171475	1.17631	0.23947	0.615552	DOCK6	chr1_12617436
579.854	-0.283495	0.29456	-0.962434	0.335832	0.69758	ECSIT	chr1_12617436
2141.65	0.112734	0.375011	0.300614	0.763709	0.927609	LDLR	chr1_12617436
868.364	-0.34445	0.26235	-1.31294	0.189204	0.561076	ELOF1	chr1_12617436
9893.21	-0.147258	0.201722	-0.730007	0.465386	0.785774	PRKCSH	chr1_12617436
1564.18	0.17365	0.656582	0.264476	0.791413	0.935775	CNN1	chr1_12617436
1580.97	0.0426502	0.105714	0.40345	0.686617	0.895127	CDC16	chr1_12617436
143.689	0.548476	0.239104	2.29389	0.0217971	0.205339	THEM6	chr1_12617436
2856.79	-0.521406	0.208121	-2.5053	0.0122347	0.149919	NECTIN2	chr1_12617436
4686.47	0.120426	0.521275	0.231021	0.817298	0.944938	APOE	chr1_12617436
1339.18	-0.168528	0.207832	-0.810885	0.417432	0.756118	TOMM40	chr1_12617436
11.5203	-0.361482	0.657316	-0.549937	0.582363	0.848746	APOC1	chr1_12617436
191.4	-1.09397	0.505376	-2.16467	0.0304127	0.244446	GADD45G	chr1_12617436
312.348	-0.454487	0.228472	-1.98924	0.0466743	0.302516	LRCH2	chr1_12617436
67.1603	0.646268	0.582194	1.11006	0.266974	0.641672	DPP6	chr1_12617436
1663.35	0.0740277	0.132847	0.557241	0.577363	0.846525	XPO7	chr1_12617436
195.804	-0.239955	0.232122	-1.03374	0.301257	0.671828	FAM98C	chr1_12617436
1090.46	-0.294586	0.129915	-2.26753	0.0233577	0.212356	SAFB2	chr1_12617436
4375.23	-0.37785	0.336108	-1.12419	0.26093	0.637757	RPL36	chr1_12617436
52.5164	0.398293	0.298721	1.33333	0.182424	0.553511	ATP8B3	chr1_12617436
476.073	1.41553	0.568111	2.49164	0.0127154	0.153118	NCAN	chr1_12617436
3998.89	0.6127	0.325492	1.88238	0.0597842	0.340899	KIF1A	chr1_12617436
384.553	-0.243607	0.146875	-1.6586	0.0971959	0.428358	GTPBP3	chr1_12617436
24.3346	-0.33887	1.10155	-0.307631	0.758363	0.926051	PLVAP	chr1_12617436
32.5752	-0.954243	0.648646	-1.47113	0.141256	0.501568	BST2	chr1_12617436
245.888	-0.228785	0.221868	-1.03118	0.302457	0.672238	SLC27A1	chr1_12617436
371.609	-0.14329	0.260274	-0.550534	0.581953	0.848549	NSUN5	chr1_12617436
2990.93	-0.145645	0.259462	-0.561333	0.57457	0.84484	COLGALT1	chr1_12617436
1431.88	0.0402922	0.1644	0.245086	0.80639	0.941456	DDA1	chr1_12617436
1356.48	-0.169676	0.338807	-0.500803	0.61651	0.864565	PGLS	chr1_12617436
770.558	-0.171338	0.145646	-1.1764	0.239436	0.615552	TULP4	chr1_12617436
1119.76	0.427894	0.133054	3.21594	0.00130016	0.0391641	SNX9	chr1_12617436
91.7829	-0.346001	0.278775	-1.24115	0.21455	0.593397	RTN4IP1	chr1_12617436
359.953	-0.0405613	0.111162	-0.364886	0.715197	0.907855	QRSL1	chr1_12617436
252.847	-0.0968197	0.210896	-0.459087	0.646171	0.878409	MTRES1	chr1_12617436
219.125	0.438877	0.207501	2.11506	0.0344252	0.260572	RSPH3	chr1_12617436
2512.55	-0.352683	0.122772	-2.87266	0.00407028	0.0783486	MLLT1	chr1_12617436
1982.7	-0.0348253	0.214058	-0.16269	0.870762	0.962189	AFDN	chr1_12617436
12731.8	0.293007	0.262682	1.11544	0.264661	0.639631	ACTN4	chr1_12617436
242.921	0.0976604	0.229513	0.425512	0.670463	0.889132	STK33	chr1_12617436
1648.4	-0.192294	0.135624	-1.41785	0.156236	0.522358	NDUFA10	chr1_12617436
7.86041	-0.2631	0.697918	-0.376979	0.706189	0.904136	CACNG6	chr1_12617436
865.497	-0.0928889	0.280268	-0.331429	0.740321	0.920419	ZSWIM6	chr1_12617436
71.4974	0.377359	0.364977	1.03393	0.301171	0.67177	FCHO1	chr1_12617436
306.817	0.0127907	0.20565	0.0621966	0.950406	0.984926	UNC13A	chr1_12617436
737.254	-0.0811561	0.297354	-0.272927	0.784909	0.933686	MAP1S	chr1_12617436
283.424	1.02085	0.632638	1.61363	0.106607	0.446561	KLHDC7B	chr1_12617436
19217	-0.0372775	0.21757	-0.171336	0.86396	0.959098	PXDN	chr1_12617436
2706.87	-0.478042	0.246566	-1.9388	0.0525256	0.322056	SSBP4	chr1_12617436
2842.17	0.511729	0.403213	1.26913	0.204395	0.582613	GDF15	chr1_12617436
1407.79	0.596936	0.188984	3.15866	0.00158495	0.0439134	PGPEP1	chr1_12617436
186.813	-0.700149	0.273464	-2.5603	0.0104583	0.138378	IQCN	chr1_12617436
1290	-0.281832	0.264031	-1.06742	0.285782	0.657138	LSM4	chr1_12617436
5115.44	-0.904168	0.240661	-3.75702	0.000171949	0.0111226	JUND	chr1_12617436
20.5237	-17.5632	1.82526	-9.62228	6.43862e-22	3.48458e-18	HRC	chr1_12617436
570.028	-0.0125518	0.271229	-0.0462774	0.963089	0.987673	TRPM4	chr1_12617436
207.168	0.147704	0.173319	0.852209	0.394098	0.738304	SULT4A1	chr1_12617436
149.209	-0.441388	0.129123	-3.41836	0.000629997	0.0256357	ZNF557	chr1_12617436
1.77282	-0.632877	1.03345	-0.61239	0.54028	NA	CRB3	chr1_12617436
168.811	-0.0627321	0.430964	-0.145562	0.884267	0.966573	OLFM1	chr1_12617436
1654.93	-0.0606508	0.155489	-0.390066	0.696488	0.899771	CAMSAP1	chr1_12617436
918.686	-0.195817	0.158626	-1.23445	0.217034	0.596208	UBAC1	chr1_12617436
342.527	-0.0719188	0.171049	-0.420457	0.674152	0.890443	ZBTB46	chr1_12617436
298.131	-0.480479	0.238764	-2.01236	0.0441822	0.295512	HELZ2	chr1_12617436
122.958	-0.340622	0.236201	-1.44209	0.149277	0.511322	SAMD10	chr1_12617436
37.2803	-1.44895	0.474368	-3.05449	0.00225445	0.0539076	LSP1	chr1_12617436
3.64631	-0.672057	1.06513	-0.63096	0.528067	NA	TNNT3	chr1_12617436
6.11172	-1.71255	0.819428	-2.08993	0.0366238	NA	TNNI2	chr1_12617436
1660.79	-1.19931	0.535543	-2.23942	0.0251285	0.222457	H19	chr1_12617436
101207	0.530516	0.284612	1.864	0.0623215	0.347357	COL5A1	chr1_12617436
2343.12	-0.195376	0.129093	-1.51345	0.130166	0.484478	ATXN10	chr1_12617436
1942.92	-0.122263	0.169129	-0.7229	0.469742	0.7887	TUBGCP2	chr1_12617436
70.1624	0.238788	0.282383	0.845617	0.397766	0.740696	CYP2E1	chr1_12617436
318.349	-0.0653103	0.234634	-0.27835	0.780744	0.933237	PNPLA7	chr1_12617436
734.103	-0.319692	0.173111	-1.84675	0.0647839	0.354271	PAK4	chr1_12617436
1.12474	0.609416	1.03701	0.587669	0.556755	NA	MNX1	chr1_12617436
79.3102	-0.0459522	0.399468	-0.115034	0.908419	0.974373	ZNF337	chr1_12617436
373.6	0.192616	0.186969	1.0302	0.302917	0.672982	CEP85	chr1_12617436
404.24	-0.328956	0.145667	-2.25827	0.0239288	0.216153	TAF4	chr1_12617436
5487.05	-0.151325	0.337918	-0.447814	0.654287	0.881785	LAMA5	chr1_12617436
949.213	-0.171605	0.109613	-1.56556	0.117451	0.464379	OSBPL2	chr1_12617436
1424.34	-0.261961	0.247813	-1.05709	0.29047	0.661441	ADRM1	chr1_12617436
5974.22	0.370749	0.285893	1.29681	0.194697	0.568488	ASS1	chr1_12617436
56.9361	-0.0949321	0.81602	-0.116335	0.907387	0.973839	PRDM12	chr1_12617436
591.683	-0.243798	0.14529	-1.678	0.0933467	0.420526	EXOSC2	chr1_12617436
879.739	-0.131792	0.179372	-0.734741	0.462497	0.784591	POMT1	chr1_12617436
595.731	-0.247697	0.195687	-1.26578	0.205591	0.584214	UCK1	chr1_12617436
605.775	0.530312	0.546566	0.970263	0.331916	0.696064	FIBCD1	chr1_12617436
1029.37	-0.433077	0.284027	-1.52477	0.127315	0.479716	CHMP2A	chr1_12617436
1922.66	-0.112286	0.205107	-0.547453	0.584068	0.8498	UBE2M	chr1_12617436
8366.23	-0.299143	0.216851	-1.37948	0.167745	0.535688	TRIM28	chr1_12617436
768.892	-0.234138	0.351713	-0.665707	0.505598	0.811243	METTL26	chr1_12617436
907.872	-0.381105	0.185938	-2.04963	0.0404007	0.282168	YIPF2	chr1_12617436
348.785	-0.209245	0.257534	-0.812493	0.416509	0.755349	ATG4D	chr1_12617436
4043.46	0.020764	0.115223	0.180207	0.85699	0.956534	EIF2S3	chr1_12617436
370.473	-0.355193	0.416291	-0.853234	0.39353	0.737715	TMEM160	chr1_12617436
876.972	-0.234467	0.116018	-2.02095	0.0432854	0.292261	ZC3H4	chr1_12617436
96.7927	0.0519709	0.375096	0.138554	0.889803	0.968174	NPAS1	chr1_12617436
3.51403	-1.06992	0.806002	-1.32745	0.184361	NA	GMFG	chr1_12617436
732.077	0.0676736	0.207073	0.32681	0.743811	0.921028	MAP3K10	chr1_12617436
82.885	-0.24244	0.449131	-0.539799	0.589336	0.851816	ARHGEF16	chr1_12617436
1345.25	-0.238663	0.114358	-2.08699	0.036889	0.269182	LRRC47	chr1_12617436
2587.87	0.253582	0.240882	1.05272	0.292468	0.662838	SESN2	chr1_12617436
1.46009	-0.214376	1.23386	-0.173745	0.862066	NA	SMPDL3B	chr1_12617436
971.795	-0.468917	0.287115	-1.6332	0.102426	0.438207	ATP5IF1	chr1_12617436
272.138	-0.0987158	0.256509	-0.384843	0.700354	0.901383	MED18	chr1_12617436
17.3279	0.989896	0.340359	2.90839	0.00363292	0.0731812	THEMIS2	chr1_12617436
1906.27	0.470495	0.270723	1.73792	0.082225	0.400018	CLIP1	chr1_12617436
21.323	0.432049	0.268691	1.60797	0.107841	0.44872	CCDC62	chr1_12617436
828.114	-0.828659	0.234831	-3.52874	0.000417537	0.0195928	HIP1R	chr1_12617436
592.079	0.00318639	0.124437	0.0256065	0.979571	0.993338	ZNF317	chr1_12617436
2653.32	-0.283517	0.267921	-1.05821	0.289959	0.661385	EIF3G	chr1_12617436
16.0597	-0.483194	0.642915	-0.751566	0.452312	0.779093	ANGPTL6	chr1_12617436
195.33	0.117647	0.270506	0.434913	0.663626	0.88535	SHFL	chr1_12617436
1667.15	-0.358929	0.111301	-3.22485	0.00126038	0.0381908	DNMT1	chr1_12617436
423.523	-0.093657	0.124796	-0.750482	0.452964	0.779591	ZNF426	chr1_12617436
1730.43	-0.166998	0.183715	-0.909002	0.363349	0.717056	SLC6A8	chr1_12617436
61.5258	-0.0850021	0.319792	-0.265805	0.79039	0.935426	PNCK	chr1_12617436
980.589	-0.251513	0.132587	-1.89697	0.0578322	0.336267	DKC1	chr1_12617436
4679.21	0.130063	0.238006	0.546467	0.584745	0.850038	PLXNA3	chr1_12617436
18.8557	-1.02681	0.538057	-1.90837	0.0563439	0.332171	DUSP9	chr1_12617436
103.529	-0.943457	0.322747	-2.92321	0.00346442	0.0712906	MPP1	chr1_12617436
242.026	-0.226132	0.151763	-1.49004	0.136215	0.494953	ZNF331	chr1_12617436
310.681	0.11769	0.23754	0.495452	0.620281	0.866462	ZNF236	chr1_12617436
55.1834	0.319546	0.354227	0.902092	0.367008	0.719058	SLC7A10	chr1_12617436
1213.03	-0.479062	0.27718	-1.72834	0.0839265	0.403195	LRP3	chr1_12617436
112.264	-0.461	0.192999	-2.38861	0.0169121	0.17738	MTRFR	chr1_12617436
638.49	-0.0886636	0.126874	-0.698832	0.484657	0.797935	NOL11	chr1_12617436
1524.96	0.162422	0.175844	0.923672	0.355657	0.711577	UBE4B	chr1_12617436
79.2954	-0.319707	0.28573	-1.11891	0.263178	0.638855	CASZ1	chr1_12617436
5.73893	1.4093	0.524463	2.68713	0.00720685	NA	PKDREJ	chr1_12617436
11.8808	-0.617903	0.75404	-0.819457	0.412526	0.752743	NUTM2F	chr1_12617436
712.302	0.227241	0.129837	1.7502	0.080083	0.394367	HABP4	chr1_12617436
70.1509	0.495361	0.214235	2.31223	0.0207648	0.20074	SLC35D2	chr1_12617436
7382.04	-0.136633	0.191943	-0.711841	0.476563	0.792288	UBA1	chr1_12617436
4.81758	0.000978832	0.666508	0.0014686	0.998828	NA	RGN	chr1_12617436
53.519	0.170361	0.404111	0.421569	0.67334	0.889821	POLN	chr1_12617436
701.99	-0.00151042	0.156185	-0.00967067	0.992284	0.997383	PPIL4	chr1_12617436
70.5352	0.0287768	0.347037	0.0829216	0.933914	0.981235	ULBP2	chr1_12617436
4717.69	0.746979	0.444139	1.68186	0.0925964	0.420126	AKAP12	chr1_12617436
1708.66	0.393209	0.289434	1.35855	0.174291	0.543457	SYNE1	chr1_12617436
176.715	-0.137227	0.172904	-0.793657	0.427395	0.76405	ULBP3	chr1_12617436
695.313	-0.123157	0.287464	-0.428426	0.668341	0.887953	LATS1	chr1_12617436
53.0136	1.45308	0.410512	3.53969	0.000400602	0.0191863	EPS8L1	chr1_12617436
653.058	-0.122226	0.141615	-0.863086	0.38809	0.733508	AAR2	chr1_12617436
31.3516	0.444871	0.325167	1.36813	0.171271	0.539952	TTLL9	chr1_12617436
3964.4	-0.0883679	0.107591	-0.821334	0.411456	0.751959	RBM39	chr1_12617436
54.1548	-0.413506	0.254176	-1.62685	0.103768	0.441337	ZNF341	chr1_12617436
1311.26	0.148896	0.18145	0.82059	0.41188	0.752299	GGT7	chr1_12617436
886.934	-0.264542	0.199418	-1.32657	0.184651	0.556364	ACSS2	chr1_12617436
427.119	0.725553	0.29991	2.41923	0.0155534	0.170279	EDA2R	chr1_12617436
1146.45	0.167948	0.184461	0.910481	0.362569	0.716678	ARHGEF9	chr1_12617436
197.038	-2.81417	1.15309	-2.44055	0.0146647	0.165498	GFAP	chr1_12617436
3.4637	-0.399604	0.723371	-0.55242	0.580661	NA	PYY	chr1_12617436
4.06928	-0.602691	0.694225	-0.868149	0.385313	NA	HIGD1B	chr1_12617436
1615.26	-0.0866423	0.191417	-0.452635	0.650811	0.880298	ATP6V1E1	chr1_12617436
117.607	0.0314398	0.166316	0.189037	0.850064	0.954932	ZNF227	chr1_12617436
165.591	-0.527112	0.287887	-1.83097	0.0671051	0.360127	ZNF428	chr1_12617436
190.924	-0.23291	0.153646	-1.51589	0.129547	0.483689	ZNF141	chr1_12617436
6.70785	-0.15933	0.761154	-0.209327	0.834193	0.949366	CCL25	chr1_12617436
3833.8	-0.324885	0.297974	-1.09031	0.275576	0.649245	COX4I1	chr1_12617436
558.443	-0.181015	0.178241	-1.01557	0.309836	0.67888	EMC8	chr1_12617436
1431.53	-0.328714	0.178561	-1.8409	0.0656358	0.356171	GSE1	chr1_12617436
65.3542	0.259908	0.201299	1.29116	0.19665	0.570789	ENSG00000131152	chr1_12617436
216.282	-0.858939	0.363378	-2.36377	0.0180903	0.185659	GINS2	chr1_12617436
1711.87	-0.367359	0.229264	-1.60234	0.10908	0.450921	CHMP1A	chr1_12617436
2154.02	0.129171	0.159713	0.808769	0.418648	0.756647	SH3BGRL	chr1_12617436
808.343	-0.107006	0.271656	-0.393903	0.693652	0.898561	COX7B	chr1_12617436
21.4238	0.470154	0.503418	0.933923	0.350344	0.708054	F12	chr1_12617436
266.131	-0.173073	0.356634	-0.485295	0.627467	0.870109	PRR7	chr1_12617436
359.725	-0.680897	0.329795	-2.0646	0.0389605	0.277075	NFATC1	chr1_12617436
5510.63	0.230545	0.325153	0.709036	0.478302	0.793634	CAP1	chr1_12617436
1119.07	-0.206192	0.147652	-1.39647	0.162572	0.530131	PPT1	chr1_12617436
109.554	-0.738327	0.275527	-2.67969	0.00736897	0.112533	RAB11FIP4	chr1_12617436
1090.81	-0.302279	0.223781	-1.35078	0.176766	0.546975	RLIM	chr1_12617436
293.461	-0.190764	0.100476	-1.89859	0.0576182	0.335943	ABCB7	chr1_12617436
1125.43	-0.0425732	0.10732	-0.396693	0.691594	0.897886	TRAF3	chr1_12617436
118.305	-0.216073	0.224733	-0.961463	0.33632	0.698093	HAUS8	chr1_12617436
674.165	0.245645	0.223945	1.0969	0.272686	0.645714	ADGRE3	chr1_12617436
207.636	0.133014	0.278557	0.47751	0.632999	0.872894	SH3BP5	chr1_12617436
195.98	-0.310113	0.181266	-1.71081	0.0871161	0.410452	HACL1	chr1_12617436
252.276	0.170924	0.361227	0.473175	0.636089	0.874474	TBC1D5	chr1_12617436
796.555	-0.0632407	0.218279	-0.289724	0.772027	0.931296	CAPN7	chr1_12617436
841.431	0.316786	0.216406	1.46385	0.143234	0.504182	RFTN1	chr1_12617436
145.123	0.26073	0.224175	1.16307	0.244803	0.620231	C3orf20	chr1_12617436
121.322	-1.78583	0.970506	-1.84011	0.0657525	0.356538	GALNT15	chr1_12617436
1988.9	-0.291483	0.52216	-0.558226	0.57669	0.846194	SLC6A6	chr1_12617436
120.303	-0.0594645	0.247753	-0.240015	0.810319	0.942128	KCNC3	chr1_12617436
900.726	-0.102513	0.20372	-0.503206	0.61482	0.863877	NR1H2	chr1_12617436
1995.7	-0.404626	0.27976	-1.44633	0.148084	0.508846	LRRC4B	chr1_12617436
73.1702	0.285619	0.461778	0.61852	0.536233	0.825586	KIF3A	chr1_12617436
3502.53	-0.179408	0.159824	-1.12254	0.261634	0.638042	MGAT1	chr1_12617436
737.339	-0.313686	0.189716	-1.65345	0.098239	0.430548	GFPT2	chr1_12617436
802.39	0.0210323	0.234837	0.0895615	0.928636	0.980718	TUBG1	chr1_12617436
1914.86	-0.00945073	0.107795	-0.0876734	0.930136	0.980756	PSME3	chr1_12617436
7822.46	-0.095218	0.23901	-0.398385	0.690346	0.897395	RPL27	chr1_12617436
116.982	-0.0740423	0.166855	-0.443753	0.657221	0.883492	PSMC3IP	chr1_12617436
17.238	-0.0251279	0.391673	-0.0641552	0.948847	0.984458	AOC3	chr1_12617436
7115.36	0.0516062	0.223109	0.231305	0.817078	0.944938	ACLY	chr1_12617436
637.822	-0.019855	0.219199	-0.0905799	0.927826	0.980718	VPS25	chr1_12617436
89.7444	-1.65966	0.60024	-2.765	0.00569224	0.0971205	RAMP2	chr1_12617436
52.5406	-0.254865	0.308352	-0.82654	0.408498	0.749336	AOC2	chr1_12617436
452.658	-0.448104	0.337018	-1.32961	0.183645	0.555137	NDUFA2	chr1_12617436
27.9426	-0.137415	0.552261	-0.248822	0.803498	0.940435	ANKHD1	chr1_12617436
1006.46	-0.229673	0.182429	-1.25898	0.208039	0.58743	DIAPH1	chr1_12617436
2640.91	-0.0185898	0.102817	-0.180805	0.85652	0.956399	NDFIP1	chr1_12617436
2044.92	-0.113332	0.0959719	-1.18089	0.237646	0.614008	UBE2D2	chr1_12617436
1757.43	0.142237	0.130649	1.08869	0.276289	0.64963	EXOC4	chr1_12617436
2960.88	-0.67832	0.259251	-2.61646	0.00888465	0.125327	ACAP3	chr1_12617436
411.817	-0.166081	0.253465	-0.655241	0.512312	0.814443	C1orf159	chr1_12617436
181.474	-0.753421	0.495465	-1.52063	0.128352	0.481353	ANO1	chr1_12617436
241.914	0.198484	0.347597	0.571019	0.567987	0.841695	PPFIA1	chr1_12617436
38.6503	-0.171196	0.381892	-0.448284	0.653948	0.881698	KREMEN2	chr1_12617436
462.735	-0.370226	0.289299	-1.27974	0.200638	0.577582	THOC6	chr1_12617436
2433.85	-0.0283891	0.149777	-0.189543	0.849667	0.954913	TRAF7	chr1_12617436
159.674	0.153301	0.760622	0.201547	0.840271	0.951635	BARX1	chr1_12617436
394.514	-0.539224	0.303063	-1.77924	0.0751998	0.382621	NINJ1	chr1_12617436
454.64	-0.129288	0.147849	-0.874462	0.381867	0.72941	NPHP4	chr1_12617436
10682.5	0.47677	0.300337	1.58745	0.112411	0.457338	MAP1B	chr1_12617436
1453.1	-0.383526	0.215488	-1.7798	0.0751087	0.382277	IL13RA1	chr1_12617436
428.277	0.728016	0.271991	2.67661	0.00743706	0.113166	WDR44	chr1_12617436
332.077	-0.0744737	0.119838	-0.621451	0.534303	0.824716	ZCCHC9	chr1_12617436
2.71169	-0.649026	1.1494	-0.564666	0.572301	NA	KRT34	chr1_12617436
2.24357	0.121601	1.03987	0.116939	0.906908	NA	KRT33B	chr1_12617436
1.60047	-3.92625	1.79446	-2.18798	0.0286709	NA	TNS4	chr1_12617436
2070.61	-0.750308	0.33896	-2.21356	0.0268591	0.230618	TOP2A	chr1_12617436
1193.44	-0.181672	0.174947	-1.03844	0.299064	0.669737	STARD3	chr1_12617436
1563.38	0.131494	0.226907	0.579507	0.562247	0.839129	RARA	chr1_12617436
18.2094	-0.391622	0.622151	-0.629464	0.529046	0.822744	PPP1R1B	chr1_12617436
128.335	0.290887	0.282858	1.02838	0.30377	0.674067	KHDRBS3	chr1_12617436
382.456	0.0891918	0.109469	0.814766	0.415206	0.75473	PEX11B	chr1_12617436
977.811	0.253449	0.182639	1.38771	0.165227	0.53343	PIAS3	chr1_12617436
742.837	0.622441	0.20558	3.02773	0.00246399	0.0572323	PRKAB2	chr1_12617436
982.75	-0.250962	0.135695	-1.84945	0.0643929	0.353012	PDHA1	chr1_12617436
34.9823	-0.339521	0.383255	-0.885889	0.375678	0.725651	RAI2	chr1_12617436
426.677	-0.164877	0.198065	-0.832443	0.405159	0.746599	MCCC2	chr1_12617436
226.134	0.0145411	0.179674	0.0809306	0.935497	0.981882	ZNF304	chr1_12617436
97.1801	-0.0792557	0.204297	-0.387943	0.698058	0.900498	ZSCAN5A	chr1_12617436
54.6879	0.707976	0.204396	3.46375	0.000532707	0.0229558	ZNF132	chr1_12617436
1490.99	0.261301	0.225464	1.15895	0.246478	0.62237	SELENOS	chr1_12617436
2150.09	-0.255263	0.233861	-1.09151	0.275047	0.648608	CHSY1	chr1_12617436
500	-0.0842517	0.19067	-0.441872	0.658582	0.88462	SNRPA1	chr1_12617436
2827.62	-0.264539	0.15868	-1.66713	0.095489	0.425321	LLGL1	chr1_12617436
4.3773	-1.4661	1.89504	-0.773647	0.43914	NA	LIN28A	chr1_12617436
148.416	-0.266478	0.154697	-1.72258	0.0849646	0.40597	THAP1	chr1_12617436
201.001	0.690794	0.265982	2.59715	0.00940008	0.129167	RHPN2	chr1_12617436
930.047	-0.0653	0.110424	-0.591356	0.554282	0.83413	C19orf12	chr1_12617436
69.304	0.0331866	0.226288	0.146656	0.883403	0.966573	FAAP24	chr1_12617436
13.4868	-0.220064	0.550393	-0.399831	0.689281	0.896888	LRRC9	chr1_12617436
64.3751	1.29214	0.348537	3.70732	0.000209467	0.0126428	GCH1	chr1_12617436
264.857	0.549314	0.43419	1.26515	0.205819	0.584214	LGALS3	chr1_12617436
353.646	-1.10922	0.529369	-2.09537	0.0361384	0.266217	PODNL1	chr1_12617436
1884.14	0.137951	0.152503	0.904582	0.365687	0.718388	DNAJB1	chr1_12617436
206.456	-0.175963	0.229914	-0.765343	0.444067	0.774042	ZSWIM4	chr1_12617436
268.274	-0.0107322	0.310798	-0.0345311	0.972454	0.990391	FBXW9	chr1_12617436
542.522	-0.125447	0.168319	-0.745294	0.456094	0.781426	RFX1	chr1_12617436
107.927	0.308277	0.276044	1.11677	0.264095	0.639491	BRME1	chr1_12617436
755.038	-0.286626	0.172353	-1.66302	0.096309	0.426534	DCAF15	chr1_12617436
921.266	0.023174	0.218436	0.106091	0.915511	0.976977	CC2D1A	chr1_12617436
319.72	-0.351214	0.507313	-0.692304	0.488747	0.800413	MATN3	chr1_12617436
117.031	-0.423861	0.244366	-1.73454	0.0828225	0.401525	TRIM21	chr1_12617436
243.598	0.0864458	0.21884	0.395017	0.69283	0.898322	SPATA6	chr1_12617436
2185.39	-0.103123	0.140741	-0.732712	0.463734	0.784774	LRRC41	chr1_12617436
59.4421	-0.104944	0.240306	-0.436712	0.66232	0.885288	CCT6B	chr1_12617436
1943.44	-0.31362	0.141769	-2.21219	0.0269538	0.230646	DHX30	chr1_12617436
1107.84	-0.0650481	0.223594	-0.290921	0.771112	0.930952	RAF1	chr1_12617436
5.45499	-1.7543	1.3021	-1.34729	0.177888	NA	SLC6A11	chr1_12617436
14.6022	-0.319603	0.546909	-0.584381	0.558964	0.836757	PPARG	chr1_12617436
336.607	0.00928747	0.406564	0.0228438	0.981775	0.99428	NUP210	chr1_12617436
228.523	0.284458	0.239136	1.18953	0.234233	0.611143	HSD17B7	chr1_12617436
185.428	0.547528	0.175319	3.12304	0.00178992	0.0473309	ENOSF1	chr1_12617436
2.98522	-1.0874	1.13092	-0.961514	0.336294	NA	LINC00470	chr1_12617436
20.9039	0.21313	0.794128	0.268383	0.788405	0.935097	EMILIN2	chr1_12617436
1342.56	-0.173257	0.195001	-0.888494	0.374275	0.724728	ARFIP2	chr1_12617436
252.441	-0.0485441	0.339531	-0.142974	0.886311	0.967339	TRIM5	chr1_12617436
3.4216	-0.513638	0.857868	-0.598738	0.549348	NA	CNGA4	chr1_12617436
334.682	-0.165023	0.161261	-1.02333	0.306153	0.675284	RRP8	chr1_12617436
1349.85	0.450004	0.304796	1.47641	0.139833	0.499194	EFR3A	chr1_12617436
842.993	-0.0588931	0.0738636	-0.797323	0.425264	0.762552	PTCD3	chr1_12617436
1710.87	-0.079733	0.133965	-0.595176	0.551726	0.83303	IMMT	chr1_12617436
416.29	-0.226661	0.117689	-1.92592	0.0541137	0.325525	MRPL35	chr1_12617436
91.8064	0.708151	0.190521	3.71692	0.000201665	0.0124603	IQCA1	chr1_12617436
636.076	-0.31302	0.179467	-1.74416	0.0811306	0.397641	ILKAP	chr1_12617436
49.9471	0.13934	0.401732	0.346848	0.728705	0.914754	PER2	chr1_12617436
200.055	0.138324	0.625123	0.221274	0.824879	0.946884	RAMP1	chr1_12617436
300.356	0.0777116	0.336798	0.230737	0.81752	0.945051	PTPRE	chr1_12617436
5303.97	-0.139015	0.182252	-0.762765	0.445604	0.775058	RAN	chr1_12617436
867.806	0.0471526	0.26627	0.177086	0.859441	0.957056	PRKAA1	chr1_12617436
7.5192	-0.7733	0.718881	-1.0757	0.282062	0.65412	CARD6	chr1_12617436
53.8411	-0.491954	0.410606	-1.19812	0.230872	0.607964	RAP1GAP2	chr1_12617436
1198.81	-0.239642	0.184442	-1.29928	0.193848	0.567389	CLUH	chr1_12617436
624.043	0.138	0.176596	0.781444	0.434542	0.769334	INPP5K	chr1_12617436
1339.4	-0.10648	0.170216	-0.625558	0.531605	0.823736	MYBBP1A	chr1_12617436
740.312	-0.045399	0.0811256	-0.559614	0.575743	0.845349	RPA1	chr1_12617436
1059.62	-1.01855	0.505079	-2.01661	0.0437359	0.294401	SERPINF1	chr1_12617436
1195.06	0.059654	0.134192	0.444542	0.656651	0.883149	UBE2G1	chr1_12617436
282.165	-0.247559	0.276507	-0.895306	0.370624	0.722078	EEFSEC	chr1_12617436
570.477	0.120195	0.287962	0.417398	0.676387	0.891058	TBC1D14	chr1_12617436
375.971	-0.101674	0.15347	-0.662505	0.507648	0.812277	TMEM128	chr1_12617436
56.9757	-0.340183	0.253211	-1.34347	0.179119	0.54893	COQ3	chr1_12617436
1615.63	-0.128206	0.201673	-0.635715	0.524962	0.820889	PNISR	chr1_12617436
1749.49	-0.167025	0.292945	-0.570157	0.568571	0.84186	SEC61G	chr1_12617436
549.123	0.1309	0.0996542	1.31354	0.189	0.561076	LANCL2	chr1_12617436
108.926	0.108302	0.227393	0.476279	0.633876	0.873612	FIGNL1	chr1_12617436
3.62814	0.224636	1.0549	0.212946	0.831369	NA	DDC	chr1_12617436
1914.06	-0.0835312	0.136413	-0.612339	0.540313	0.82635	GRSF1	chr1_12617436
2048.94	-0.114882	0.285499	-0.40239	0.687397	0.895879	ANKRD17	chr1_12617436
464.93	-0.0801169	0.143493	-0.558333	0.576617	0.846172	UTP3	chr1_12617436
73.4086	-0.194629	0.715047	-0.272191	0.785475	0.933824	ITGB4	chr1_12617436
1498.81	0.0889032	0.128046	0.694304	0.487492	0.799622	WBP2	chr1_12617436
6301.19	-0.442689	0.192461	-2.30014	0.0214401	0.204045	H3-3B	chr1_12617436
743.169	-0.276614	0.127187	-2.17485	0.0296411	0.242079	UNK	chr1_12617436
95.4925	-0.253406	0.433713	-0.584271	0.559038	0.836757	TRIM47	chr1_12617436
768.438	-0.0833686	0.389778	-0.213888	0.830635	0.94811	ZRANB2	chr1_12617436
3668.47	0.070728	0.181468	0.389754	0.696718	0.899771	EIF5A	chr1_12617436
2040.42	0.0176595	0.188425	0.0937217	0.92533	0.979825	KDM6B	chr1_12617436
1.37115	-2.04215	1.81754	-1.12358	0.261192	NA	SLC52A1	chr1_12617436
6.04386	0.213409	0.562992	0.379062	0.704642	NA	GPS2	chr1_12617436
14.6312	1.41221	0.671227	2.10393	0.0353844	0.263902	XAF1	chr1_12617436
1715.48	-0.465734	0.142467	-3.26907	0.00107902	0.0350333	DLG4	chr1_12617436
128.21	-0.369019	0.255326	-1.44529	0.148377	0.509313	RIDA	chr1_12617436
498.587	-0.275429	0.372032	-0.740337	0.459096	0.783135	VPS13B	chr1_12617436
500.529	0.893066	0.2719	3.28454	0.0010215	0.0337094	MATN2	chr1_12617436
1150.41	0.164935	0.305007	0.540758	0.588674	0.85167	REEP2	chr1_12617436
173.337	-0.229889	0.126634	-1.81538	0.0694649	0.366547	PCBD2	chr1_12617436
873.565	-0.279253	0.184144	-1.51649	0.129395	0.483401	SDF2	chr1_12617436
1392.74	-0.0661497	0.259244	-0.255163	0.798597	0.938467	FLOT2	chr1_12617436
833.351	-0.1723	0.200825	-0.85796	0.390914	0.735749	ERAL1	chr1_12617436
541.764	-0.23782	0.230278	-1.03275	0.301721	0.671882	PRMT7	chr1_12617436
534.71	0.0517456	0.072293	0.715776	0.474129	0.791376	TERF2	chr1_12617436
1857.48	0.497535	0.320365	1.55302	0.120417	0.469298	MTSS2	chr1_12617436
78.5328	-2.15468	0.744895	-2.89259	0.00382075	0.0752836	HSPA12B	chr1_12617436
1161.48	-0.0537427	0.202917	-0.26485	0.791125	0.935657	PCED1A	chr1_12617436
941.351	-0.299184	0.27915	-1.07177	0.283823	0.655872	BTBD3	chr1_12617436
934.176	-0.875446	0.227797	-3.84309	0.000121494	0.00872824	PCNA	chr1_12617436
342.788	-0.3721	0.254915	-1.4597	0.144373	0.505036	NXT1	chr1_12617436
279.954	-0.0591449	0.125578	-0.470982	0.637654	0.874636	POLR3F	chr1_12617436
332.796	-0.34119	0.159849	-2.13446	0.0328055	0.254969	RIN2	chr1_12617436
2035.58	0.105975	0.0976167	1.08562	0.277648	0.650792	PTPRA	chr1_12617436
1400.75	-0.0407984	0.104713	-0.389619	0.696818	0.899809	DAP3	chr1_12617436
766.069	-0.0889564	0.171092	-0.519933	0.60311	0.857984	KHDC4	chr1_12617436
2.92068	-1.012	1.16902	-0.865679	0.386666	NA	ATP1A4	chr1_12617436
5162.81	-0.619546	0.383023	-1.61752	0.105766	0.445223	NES	chr1_12617436
8.07598	0.766224	0.62654	1.22295	0.22135	0.600403	BCAN	chr1_12617436
1315.23	-0.0312621	0.208012	-0.15029	0.880536	0.965735	ARHGEF11	chr1_12617436
3.71687	-0.00187933	0.768755	-0.00244465	0.998049	NA	RAB25	chr1_12617436
3.98154	1.24406	0.761555	1.63358	0.102347	NA	HAPLN2	chr1_12617436
358.4	0.0262646	0.238173	0.110276	0.912191	0.97533	DCAF8	chr1_12617436
3737.41	0.444386	0.169888	2.61575	0.00890317	0.125373	SYT11	chr1_12617436
493.739	-0.0674724	0.153194	-0.440437	0.65962	0.88462	IGHMBP2	chr1_12617436
15.0353	0.802805	0.373941	2.14688	0.031803	0.251419	TESMIN	chr1_12617436
139.428	0.184519	0.157714	1.16996	0.242018	0.617346	MMACHC	chr1_12617436
1767.02	-0.571621	0.176898	-3.23136	0.00123204	0.0379101	NASP	chr1_12617436
5.34023	-0.60149	0.649329	-0.926325	0.354277	NA	MUTYH	chr1_12617436
674.397	-0.221792	0.200543	-1.10595	0.268746	0.642525	CTNNBL1	chr1_12617436
55.632	1.01952	0.300877	3.38848	0.000702804	0.0271173	LPIN3	chr1_12617436
133.814	0.342596	0.12298	2.78579	0.00533967	0.0934113	ZSWIM3	chr1_12617436
558.898	0.033192	0.249287	0.133148	0.894077	0.969757	RBM38	chr1_12617436
786.623	-0.972669	0.466246	-2.08617	0.036963	0.269516	VSTM2L	chr1_12617436
556.457	0.0279515	0.119717	0.233479	0.815389	0.94435	OSER1	chr1_12617436
2320.32	0.359685	0.174835	2.05728	0.0396593	0.27899	SERINC3	chr1_12617436
1.86302	1.34798	0.981239	1.37375	0.169519	NA	ENSG00000132832	chr1_12617436
175.472	0.836715	0.497904	1.68047	0.0928652	0.420223	DMGDH	chr1_12617436
1305.81	0.00909235	0.146054	0.0622535	0.950361	0.984926	AP3B1	chr1_12617436
178.045	0.221897	0.196267	1.13059	0.258227	0.635273	PATJ	chr1_12617436
66.2471	0.115635	0.491605	0.235219	0.814039	0.943648	KANK4	chr1_12617436
119.833	1.7363	0.817343	2.12432	0.0336432	0.257778	SYT4	chr1_12617436
6.53156	-1.16383	0.745408	-1.56133	0.118446	0.465865	SLC14A2	chr1_12617436
259.245	-0.0845154	0.244399	-0.345809	0.729486	0.915014	FBXO44	chr1_12617436
152.409	-0.142577	0.221876	-0.642598	0.520485	0.817512	CPLANE2	chr1_12617436
214.025	0.195539	0.112412	1.73949	0.0819494	0.399919	CASP9	chr1_12617436
1418.45	-0.0176893	0.151658	-0.11664	0.907145	0.973788	DCTN4	chr1_12617436
1.66375	0.714219	0.978669	0.729786	0.465521	NA	PDE6A	chr1_12617436
143.425	0.245055	0.211278	1.15987	0.246102	0.622192	ATP8A2	chr1_12617436
38.2029	-0.544405	0.408605	-1.33235	0.182745	0.554069	MTUS2	chr1_12617436
309.207	0.267695	0.128606	2.08152	0.0373866	0.271155	ZMYM5	chr1_12617436
404.073	-0.0526215	0.14396	-0.365528	0.714717	0.907813	USPL1	chr1_12617436
553.553	-0.0145271	0.232907	-0.0623727	0.950266	0.984926	XPO4	chr1_12617436
4.86877	-0.32757	0.826497	-0.396335	0.691858	NA	TPTE2	chr1_12617436
1497.97	-0.259953	0.253012	-1.02743	0.304216	0.674172	POMP	chr1_12617436
470.467	-0.231927	0.141262	-1.64182	0.100628	0.434175	CDK8	chr1_12617436
58.4504	-1.49797	0.710549	-2.10818	0.0350151	0.263075	ALOX5AP	chr1_12617436
53.5325	-0.600065	0.263216	-2.27974	0.0226229	0.208414	HMGB1P5	chr1_12617436
231.746	0.159159	0.444536	0.358034	0.720318	0.910192	WASF3	chr1_12617436
1.68619	1.1097	1.17613	0.943517	0.345417	NA	GPR12	chr1_12617436
100.228	-0.0676404	0.452469	-0.149492	0.881166	0.966206	CHRM3	chr1_12617436
3978.99	0.101533	0.363452	0.279358	0.77997	0.932926	MYH10	chr1_12617436
301.674	0.203851	0.260386	0.782878	0.433699	0.768675	PEMT	chr1_12617436
588.067	0.157907	0.0794207	1.98824	0.0467857	0.302926	SCO1	chr1_12617436
3392.77	-0.0394769	0.195689	-0.201732	0.840126	0.951537	MPRIP	chr1_12617436
6.52234	-1.22284	1.12958	-1.08257	0.279002	0.652281	CHI3L1	chr1_12617436
1.10871	-15.3375	2.65815	-5.76999	7.92757e-09	NA	MYBPH	chr1_12617436
276.621	-0.675318	0.396336	-1.7039	0.0883994	0.412689	PIK3C2B	chr1_12617436
639.149	0.115663	0.194055	0.596035	0.551152	0.832877	DSTYK	chr1_12617436
1.50038	0.702178	0.883853	0.794451	0.426933	NA	CHIT1	chr1_12617436
1107.04	0.0322863	0.193378	0.16696	0.867402	0.960127	SLC41A1	chr1_12617436
43.9079	-0.160044	0.501401	-0.319193	0.74958	0.922839	LGR6	chr1_12617436
337.371	0.193114	0.15237	1.2674	0.205012	0.583585	TMCC2	chr1_12617436
1636.69	-0.278041	0.383263	-0.725458	0.468171	0.788014	DCLK1	chr1_12617436
17.4883	0.611703	0.397068	1.54055	0.123426	0.473097	CCNA1	chr1_12617436
740.717	-0.129881	0.246432	-0.527047	0.598161	0.855455	COG6	chr1_12617436
1455.85	-0.200233	0.197929	-1.01164	0.31171	0.679822	SPART	chr1_12617436
82.6068	0.983464	0.374747	2.62434	0.00868175	0.123322	EPSTI1	chr1_12617436
199.699	-1.20864	0.453056	-2.66775	0.007636	0.115008	TRPC4	chr1_12617436
57408.9	0.535498	0.389888	1.37347	0.169607	0.538175	POSTN	chr1_12617436
159.813	-0.193142	0.155136	-1.24499	0.213136	0.592351	RFXAP	chr1_12617436
31248.3	-0.0782767	0.223221	-0.350669	0.725837	0.913046	TPT1	chr1_12617436
11.6754	-0.105546	0.787816	-0.133973	0.893424	0.969563	STOML3	chr1_12617436
4.9694	-0.306969	0.640672	-0.479136	0.631842	NA	KL	chr1_12617436
206.167	-0.659923	0.207897	-3.17428	0.0015021	0.0426719	RFC3	chr1_12617436
415.931	-0.308424	0.341121	-0.904149	0.365917	0.718388	STARD13	chr1_12617436
22.3107	-1.04908	1.06116	-0.988617	0.322851	0.689711	IRS4	chr1_12617436
710.03	-0.0732983	0.142223	-0.515376	0.606291	0.859691	MORC4	chr1_12617436
262.277	0.676113	0.51653	1.30895	0.19055	0.56271	BEX2	chr1_12617436
2.33118	1.08521	0.962296	1.12773	0.259436	NA	RNF128	chr1_12617436
7.61742	-0.236547	0.870754	-0.271658	0.785885	0.93396	TBC1D8B	chr1_12617436
990.206	-0.11132	0.166697	-0.667794	0.504265	0.810535	TCEAL4	chr1_12617436
679.517	0.223109	0.44688	0.499259	0.617597	0.865188	BEX1	chr1_12617436
385.277	-0.211624	0.119746	-1.76728	0.0771816	0.388685	FAM104A	chr1_12617436
372.038	0.0479787	0.0813001	0.590143	0.555095	0.834469	SLC39A11	chr1_12617436
2211.17	-0.338308	0.145169	-2.33045	0.0197826	0.194897	EPHB2	chr1_12617436
1489.39	-0.122979	0.160556	-0.765955	0.443703	0.77384	SRRM1	chr1_12617436
2651.13	-0.259723	0.234384	-1.10811	0.267815	0.642203	BTBD2	chr1_12617436
12.7105	0.276509	0.492757	0.561147	0.574697	0.84495	PRAM1	chr1_12617436
385.745	-0.139113	0.214991	-0.647062	0.517592	0.816916	KMT5C	chr1_12617436
377.863	-0.183143	0.33144	-0.552568	0.580559	0.847826	ZNF414	chr1_12617436
57.2478	-0.0803655	0.311133	-0.258299	0.796176	0.93699	PDE6B	chr1_12617436
926.36	-0.287045	0.320365	-0.895995	0.370255	0.721943	HSPBP1	chr1_12617436
2488.93	-0.308515	0.152553	-2.02235	0.0431401	0.29178	CSNK1G2	chr1_12617436
132.78	-0.418212	0.195305	-2.14133	0.0322477	0.252923	SLF1	chr1_12617436
1285.31	-0.0541898	0.148326	-0.365343	0.714855	0.907813	CNDP2	chr1_12617436
427.646	-0.00683103	0.306453	-0.0222906	0.982216	0.994475	MACROD1	chr1_12617436
485.649	-0.165226	0.223362	-0.739724	0.459468	0.783189	WDR74	chr1_12617436
4341.74	0.487728	0.155873	3.129	0.00175402	0.0467622	RTN3	chr1_12617436
19.2522	-1.89005	0.93577	-2.01978	0.0434063	0.292911	PLAAT4	chr1_12617436
90.1868	0.798564	0.739462	1.07992	0.280176	0.652738	MYH11	chr1_12617436
413.487	0.0304679	0.124894	0.243949	0.80727	0.941499	CEP20	chr1_12617436
667.622	-0.0607378	0.17593	-0.345239	0.729915	0.915226	MED10	chr1_12617436
299.981	0.395206	0.483968	0.816596	0.414159	0.753929	PDZD2	chr1_12617436
1143.29	0.0008366	0.122583	0.00682477	0.994555	0.99811	MORC2	chr1_12617436
769.219	-0.23959	0.251508	-0.952614	0.340786	0.701394	LARGE1	chr1_12617436
1.29927	1.0819	0.95389	1.13419	0.256713	NA	MYO18B	chr1_12617436
26.8085	0.206236	0.312502	0.659951	0.509285	0.812842	SLC2A11	chr1_12617436
234.278	-1.36755	0.267909	-5.10451	3.31644e-07	0.000117056	C1QTNF6	chr1_12617436
251.593	0.479722	0.225323	2.12904	0.0332511	0.256468	ADCK2	chr1_12617436
1576.24	0.064833	0.082994	0.781176	0.434699	0.769334	MKRN1	chr1_12617436
2278.41	-0.30901	0.174754	-1.76826	0.0770178	0.387981	AGAP3	chr1_12617436
471.926	-0.32735	0.176708	-1.85249	0.0639555	0.351517	KRBA1	chr1_12617436
224.111	0.0996865	0.118608	0.840472	0.400644	0.742747	ACTR3B	chr1_12617436
7.10201	1.24662	0.890082	1.40057	0.161344	0.528566	NTS	chr1_12617436
1187.43	-0.057756	0.172246	-0.335311	0.73739	0.919116	BTG1	chr1_12617436
54.4823	0.0304543	0.268679	0.113348	0.909755	0.974611	LRRIQ1	chr1_12617436
210.493	0.231432	0.164967	1.4029	0.160647	0.527524	C12orf29	chr1_12617436
1130.55	-0.0119646	0.346258	-0.0345541	0.972435	0.990391	ATP13A3	chr1_12617436
1.04407	-1.25083	1.64322	-0.761202	0.446536	NA	SFTPD	chr1_12617436
2.07321	-2.49778	1.67546	-1.49081	0.136012	NA	DYDC2	chr1_12617436
362.305	0.0908039	0.121806	0.745478	0.455983	0.781426	TMEM254	chr1_12617436
725.333	-0.330966	0.414021	-0.799394	0.424062	0.761549	TMTC1	chr1_12617436
172.411	-0.0583067	0.451638	-0.129101	0.897278	0.970763	KRAS	chr1_12617436
809.608	0.0342657	0.206823	0.165677	0.868411	0.96076	IPO8	chr1_12617436
3248.91	0.188162	0.174593	1.07772	0.28116	0.653278	LARS1	chr1_12617436
4.53116	0.402075	0.858652	0.468264	0.639596	NA	SPINK5	chr1_12617436
313.813	-0.113346	0.210597	-0.538211	0.590431	0.852035	IMPA1	chr1_12617436
132.682	0.0589571	0.195732	0.301213	0.763252	0.927596	LRRCC1	chr1_12617436
348.253	0.354659	0.181985	1.94884	0.0513148	0.31765	E2F5	chr1_12617436
365.499	0.0164218	0.154373	0.106377	0.915283	0.976977	CCDC59	chr1_12617436
657.578	-0.100542	0.248501	-0.404593	0.685777	0.894656	SWAP70	chr1_12617436
326.425	0.707851	0.205993	3.43629	0.000589748	0.0244889	ARNTL	chr1_12617436
15.2268	0.486994	0.406828	1.19705	0.231287	0.607964	AMPD3	chr1_12617436
509.458	-0.161127	0.266638	-0.604291	0.54565	0.83021	SBF2	chr1_12617436
3684.84	1.3273	0.502035	2.64385	0.00819697	0.119486	MICAL2	chr1_12617436
1283.3	-0.0910814	0.31682	-0.287486	0.77374	0.931932	RRAS2	chr1_12617436
2034.58	0.543883	0.226161	2.40485	0.016179	0.173962	HSD17B4	chr1_12617436
872.438	0.0610725	0.263618	0.231671	0.816794	0.944883	ZFC3H1	chr1_12617436
17.0795	0.157551	0.569933	0.276438	0.782211	0.933411	TEX15	chr1_12617436
6629.15	0.550584	0.181044	3.04117	0.00235663	0.0552922	SARAF	chr1_12617436
213.115	-0.420921	0.25359	-1.65985	0.0969456	0.427682	RNF122	chr1_12617436
59.2305	-0.448004	0.383131	-1.16932	0.242274	0.617684	DUSP26	chr1_12617436
1530.15	-0.0905534	0.120654	-0.750519	0.452942	0.779591	DPF2	chr1_12617436
952.23	-0.203815	0.150078	-1.35806	0.174445	0.543508	MEN1	chr1_12617436
5.38728	-0.891188	0.870981	-1.0232	0.306213	NA	GSC	chr1_12617436
294.804	-0.189363	0.30294	-0.625085	0.531915	0.823795	DGLUCY	chr1_12617436
143.364	0.622276	0.192967	3.22479	0.00126066	0.0381908	UNC79	chr1_12617436
995.232	0.222307	0.134394	1.65414	0.0980987	0.430468	NUMB	chr1_12617436
1.3442	0.775474	1.29981	0.596608	0.550769	NA	CATSPERB	chr1_12617436
280.851	0.60304	0.319702	1.88626	0.0592602	0.339622	TTC9	chr1_12617436
355.554	-0.397961	0.14479	-2.74854	0.0059862	0.0997116	MED6	chr1_12617436
1603.77	-0.0247248	0.127673	-0.193657	0.846444	0.953842	EIF2S1	chr1_12617436
25845	0.609943	0.416731	1.46364	0.143293	0.504182	LOXL2	chr1_12617436
593.533	-0.171828	0.0728553	-2.35849	0.0183495	0.187301	ELP3	chr1_12617436
9.85812	0.164295	0.57459	0.285935	0.774928	0.932256	PEBP4	chr1_12617436
3038.14	-0.353717	0.208281	-1.69826	0.089458	0.414864	CTIF	chr1_12617436
8.70158	1.61024	0.58624	2.74673	0.0060192	0.100053	MRO	chr1_12617436
739.068	-0.0336547	0.133517	-0.252063	0.800992	0.939322	MBD2	chr1_12617436
2.29931	-1.42203	1.21179	-1.1735	0.240596	NA	IER3IP1	chr1_12617436
264.024	0.0645663	0.200026	0.32279	0.746854	0.922729	MRPS36	chr1_12617436
713.582	-0.535141	0.256302	-2.08793	0.0368038	0.269044	CCNB1	chr1_12617436
396.422	-0.156496	0.210163	-0.744641	0.456489	0.781426	CDK7	chr1_12617436
19.503	-0.915712	0.409294	-2.23729	0.0252671	0.223319	IRAK2	chr1_12617436
758.538	-0.460981	0.140827	-3.27338	0.0010627	0.0345773	VHL	chr1_12617436
1339.38	0.623872	0.423457	1.47328	0.140675	0.500547	BHLHE40	chr1_12617436
190.494	0.211996	0.312369	0.678671	0.497346	0.805719	ARL8B	chr1_12617436
1540.54	0.325703	0.282169	1.15428	0.248384	0.624653	EDEM1	chr1_12617436
1659.49	0.408764	0.280213	1.45876	0.144631	0.505036	CNTN6	chr1_12617436
277.928	1.34036	0.661929	2.02493	0.0428742	0.290893	CHL1	chr1_12617436
710.708	-0.682353	0.286193	-2.38424	0.0171142	0.178657	MEIS2	chr1_12617436
71.4898	0.273593	0.203413	1.34501	0.178621	0.548409	DPH6	chr1_12617436
517.976	-0.0905331	0.143635	-0.630298	0.528499	0.822705	KATNBL1	chr1_12617436
1372.54	0.0925552	0.172117	0.537745	0.590753	0.852202	EMC7	chr1_12617436
116.446	0.771328	0.236674	3.25903	0.00111792	0.0356592	GNAT2	chr1_12617436
845.873	-0.042402	0.172965	-0.245148	0.806342	0.941456	PRPF38B	chr1_12617436
630.616	1.15948	0.557716	2.07897	0.0376197	0.271784	TSPAN2	chr1_12617436
1.69238	0.227685	1.13718	0.200219	0.841309	NA	TSHB	chr1_12617436
45.5418	-0.554081	0.644392	-0.859851	0.389871	0.734848	SYT6	chr1_12617436
30.8445	-0.678111	0.424411	-1.59777	0.110094	0.452759	VAV3	chr1_12617436
470.442	0.0378687	0.504578	0.0750502	0.940175	0.982687	PSRC1	chr1_12617436
3698.65	0.563742	0.264292	2.13303	0.0329223	0.255062	SORT1	chr1_12617436
232.105	-0.713601	0.414559	-1.72135	0.0851873	0.406643	WNT2B	chr1_12617436
3798.19	-0.128526	0.196586	-0.653793	0.513245	0.814974	PTGFRN	chr1_12617436
4581	-0.100416	0.329921	-0.304365	0.76085	0.92669	NOTCH2	chr1_12617436
195.295	0.394002	0.182471	2.15926	0.0308302	0.24703	TRIM45	chr1_12617436
304.942	0.0348402	0.186228	0.187083	0.851596	0.955331	CEPT1	chr1_12617436
16.8443	-0.716178	0.446625	-1.60353	0.108817	0.450395	CD101	chr1_12617436
5.18901	1.3226	0.636255	2.07873	0.0376423	NA	VTCN1	chr1_12617436
122.176	-0.373737	0.224999	-1.66106	0.0967011	0.427155	AP4B1	chr1_12617436
456.446	0.0294416	0.143618	0.204999	0.837573	0.950834	NAPG	chr1_12617436
790.1	0.467481	0.294128	1.58938	0.111975	0.456113	SPIRE1	chr1_12617436
876.383	0.0306787	0.110685	0.277171	0.781649	0.933391	PPHLN1	chr1_12617436
191.584	0.0843655	0.232739	0.362489	0.716987	0.908873	ARF3	chr1_12617436
1105.64	0.0700719	0.174266	0.402098	0.687612	0.89592	TMEM106C	chr1_12617436
9238.14	-0.199337	0.253671	-0.78581	0.431979	0.767605	SLC38A2	chr1_12617436
75.0423	0.480771	0.244295	1.96799	0.049069	0.309512	PLEKHA8P1	chr1_12617436
5770.04	-0.0814131	0.105785	-0.769611	0.44153	0.772552	YWHAQ	chr1_12617436
2850.44	0.120049	0.29603	0.405531	0.685087	0.89438	KIDINS220	chr1_12617436
7.70697	0.68504	0.71301	0.960772	0.336667	0.698399	GRHL1	chr1_12617436
1360.42	-0.0744768	0.2948	-0.252635	0.80055	0.939142	ROCK2	chr1_12617436
9.99653	-2.81659	1.04289	-2.70076	0.00691818	0.108171	RSAD2	chr1_12617436
158.728	-0.479913	0.388102	-1.23656	0.216249	0.595368	MYCN	chr1_12617436
826.773	-0.525069	0.208132	-2.52277	0.0116434	0.146041	LPIN1	chr1_12617436
22.9358	-0.816146	0.421099	-1.93813	0.0526071	0.32207	CMPK2	chr1_12617436
206.838	0.0918957	0.311449	0.295059	0.767949	0.929647	IAH1	chr1_12617436
3791.47	0.299213	0.558604	0.535645	0.592204	0.852908	LDHA	chr1_12617436
14.9183	-3.30618	0.920798	-3.59056	0.000329965	0.0169535	ANO3	chr1_12617436
813.33	-0.423933	0.532167	-0.796617	0.425674	0.762923	IL6ST	chr1_12617436
754.059	-0.99867	0.665668	-1.50025	0.133549	0.490566	FST	chr1_12617436
197.387	-0.113999	0.211284	-0.539555	0.589504	0.851908	NAV1	chr1_12617436
1060.49	0.00852905	0.214173	0.0398232	0.968234	0.988695	CDC73	chr1_12617436
1621.9	0.389006	0.183687	2.11776	0.0341952	0.259715	TIMM17A	chr1_12617436
53.6846	-2.80152	1.02102	-2.74385	0.00607226	0.100418	CRB1	chr1_12617436
1.16773	-0.33533	1.53786	-0.21805	0.82739	NA	ERN2	chr1_12617436
6791.3	-0.120084	0.284219	-0.422504	0.672657	0.889821	RPS15A	chr1_12617436
7.58504	1.12675	0.888471	1.26819	0.20473	0.583216	RAX	chr1_12617436
3940.7	0.21722	0.14946	1.45337	0.146122	0.506932	NARS1	chr1_12617436
1.84491	-14.188	2.42783	-5.84389	5.0995e-09	NA	GRP	chr1_12617436
494.603	0.015224	0.225519	0.0675062	0.946179	0.984301	RELCH	chr1_12617436
1347.85	0.130121	0.138787	0.93756	0.348471	0.70678	FBH1	chr1_12617436
1171.61	-0.0944779	0.119285	-0.792035	0.42834	0.764906	RBM17	chr1_12617436
193.745	0.0755584	0.169304	0.446287	0.65539	0.882479	ANKRD16	chr1_12617436
29.1285	0.323256	0.361155	0.895061	0.370755	0.722078	ECHDC3	chr1_12617436
6.92343	-2.45093	1.41482	-1.73233	0.0832149	0.402221	IL15RA	chr1_12617436
340.608	-0.0976719	0.165428	-0.590418	0.554911	0.834293	CCNH	chr1_12617436
1.7549	-0.326005	1.01524	-0.321112	0.748125	NA	HRH4	chr1_12617436
294.659	1.18338	0.289192	4.092	4.27668e-05	0.00420826	TMEM241	chr1_12617436
603.944	0.321813	0.127535	2.52332	0.0116252	0.145976	KCTD1	chr1_12617436
64.6826	-0.843779	0.415268	-2.03189	0.0421647	0.288855	CABLES1	chr1_12617436
57.1453	0.228241	0.369037	0.618477	0.536261	0.825586	DOCK2	chr1_12617436
630.504	-0.207144	0.409521	-0.505821	0.612982	0.862849	EMP1	chr1_12617436
288.07	-1.35383	0.435074	-3.11172	0.00186	0.0483959	SOX5	chr1_12617436
143.11	-0.801153	0.66297	-1.20843	0.226882	0.605915	RERG	chr1_12617436
13.5942	1.25817	0.503986	2.49644	0.0125447	0.152169	KLRD1	chr1_12617436
1545.06	0.864256	0.543201	1.59104	0.1116	0.455375	SPX	chr1_12617436
756.605	0.402843	0.404307	0.996378	0.319066	0.686504	LRP4	chr1_12617436
265.499	0.237724	0.314565	0.755723	0.449815	0.777117	DDB2	chr1_12617436
1188.41	0.0209374	0.189106	0.110718	0.91184	0.97533	ACP2	chr1_12617436
1.16818	-2.77138	1.82604	-1.51769	0.129091	NA	USP26	chr1_12617436
3218.04	-0.37373	0.273095	-1.3685	0.171157	0.539802	RTL8C	chr1_12617436
111.411	0.620919	0.370459	1.67608	0.0937225	0.421482	RAB33A	chr1_12617436
186.7	0.556277	0.832997	0.667801	0.50426	0.810535	SOX3	chr1_12617436
311.93	0.00701114	0.163351	0.0429207	0.965765	0.987924	RBMX2	chr1_12617436
594.22	-0.642425	0.348658	-1.84257	0.0653922	0.355443	STK26	chr1_12617436
1.11252	-1.1516	1.73621	-0.663282	0.50715	NA	PIWIL4	chr1_12617436
1942.82	-0.111586	0.202591	-0.550795	0.581774	0.848531	PUM1	chr1_12617436
333.437	0.507227	0.659889	0.768655	0.442098	0.773233	SPOCD1	chr1_12617436
5063.34	0.157751	0.148128	1.06497	0.286891	0.657905	YARS1	chr1_12617436
184.419	-0.384792	0.249438	-1.54263	0.12292	0.472556	PHC2	chr1_12617436
264.145	-0.636463	0.326359	-1.95019	0.0511535	0.317117	CDCA8	chr1_12617436
885.308	-0.151649	0.111136	-1.36454	0.172398	0.541854	GNL2	chr1_12617436
424.54	-0.116314	0.148956	-0.780862	0.434883	0.769482	AGO4	chr1_12617436
81.9414	0.630099	0.758667	0.830534	0.406237	0.747553	HOOK1	chr1_12617436
8.10231	-0.433669	0.542032	-0.80008	0.423665	0.761078	CYP2J2	chr1_12617436
1641.93	0.246836	0.150432	1.64084	0.10083	0.434353	BTF3L4	chr1_12617436
1130.74	0.0279571	0.183406	0.152433	0.878845	0.965095	TUT4	chr1_12617436
133.433	-0.129567	0.156597	-0.827391	0.408015	0.74914	PRPF38A	chr1_12617436
114.05	0.165412	0.34488	0.479621	0.631497	0.872298	DSC2	chr1_12617436
93.7578	-0.0861341	0.318829	-0.270158	0.787039	0.934529	RNF138	chr1_12617436
1262.03	-0.204985	0.0768181	-2.66844	0.00762036	0.115008	ELP2	chr1_12617436
252.788	0.812254	0.688004	1.1806	0.237763	0.614213	DSC3	chr1_12617436
414.035	0.51723	0.229129	2.25737	0.0239848	0.216153	DTNA	chr1_12617436
366.842	0.240568	0.278803	0.862862	0.388214	0.733508	FHOD3	chr1_12617436
1878.97	0.0980141	0.124608	0.786583	0.431526	0.767317	TPGS2	chr1_12617436
390.432	0.0505612	0.214038	0.236225	0.813258	0.943546	DAGLA	chr1_12617436
36.7615	1.00877	0.409019	2.46632	0.0136508	0.159563	SLC43A3	chr1_12617436
229.111	-0.442226	0.321821	-1.37413	0.1694	0.537918	TIMM10	chr1_12617436
629.691	-0.205438	0.183613	-1.11886	0.263199	0.638855	DHX34	chr1_12617436
14.3439	-1.73851	0.969531	-1.79314	0.0729501	0.377684	APLNR	chr1_12617436
9784.79	-0.399242	0.23445	-1.70289	0.0885884	0.413192	FADS2	chr1_12617436
1151.34	-0.279862	0.24583	-1.13844	0.254937	0.632223	TMEM258	chr1_12617436
1869.03	0.00743079	0.113788	0.0653038	0.947932	0.984458	TMEM165	chr1_12617436
70.3228	0.121402	0.469379	0.258644	0.79591	0.936813	CLOCK	chr1_12617436
401.379	-0.551305	0.476191	-1.15774	0.246971	0.62237	PDGFRA	chr1_12617436
91.1861	0.596117	0.219077	2.72104	0.00650771	0.104303	GGACT	chr1_12617436
43247.2	0.780186	0.45003	1.73363	0.0829837	0.401946	COL4A2	chr1_12617436
13.5559	0.0174344	0.408482	0.042681	0.965956	0.987924	CLDN10	chr1_12617436
1772.5	-0.29056	0.187128	-1.55273	0.120487	0.469374	DZIP1	chr1_12617436
1533.18	0.0954956	0.143055	0.667544	0.504425	0.810535	UBAC2	chr1_12617436
2459.2	0.0158031	0.142658	0.110776	0.911794	0.97533	ARGLU1	chr1_12617436
1.00027	-2.69018	1.91613	-1.40396	0.16033	NA	ERCC5	chr1_12617436
995.199	0.64696	0.265054	2.44087	0.0146521	0.165498	TPP2	chr1_12617436
627.589	-0.146697	0.132273	-1.10904	0.267413	0.641885	POGLUT2	chr1_12617436
775.508	-0.153809	0.199664	-0.770338	0.4411	0.772483	CARS2	chr1_12617436
499.957	-0.0492708	0.221918	-0.222022	0.824296	0.946838	ARHGAP32	chr1_12617436
6159.83	0.347169	0.236991	1.4649	0.142948	0.503995	STT3A	chr1_12617436
87.9928	-1.91622	0.723188	-2.64968	0.00805681	0.118273	ADAMTS8	chr1_12617436
7.97242	-1.04771	0.644426	-1.62581	0.10399	0.441851	ACRV1	chr1_12617436
1247.08	0.179395	0.297809	0.602382	0.54692	0.830755	ETS1	chr1_12617436
7.36728	0.73489	0.400438	1.83522	0.0664736	0.358441	SLC37A2	chr1_12617436
3.60226	-0.0505539	0.705976	-0.0716086	0.942913	NA	KLB	chr1_12617436
102.287	-0.243722	0.542285	-0.449435	0.653118	0.881099	APC	chr1_12617436
709.135	-0.201805	0.266932	-0.756016	0.449639	0.777117	NREP	chr1_12617436
519.615	-0.143508	0.194072	-0.739455	0.459631	0.783231	WDR36	chr1_12617436
374.386	0.24754	0.215779	1.1472	0.251301	0.628375	OSTF1	chr1_12617436
405.135	0.25199	0.180179	1.39856	0.161946	0.529358	RFK	chr1_12617436
2087.34	0.0125209	0.159552	0.0784755	0.93745	0.982344	UBQLN1	chr1_12617436
673.345	0.00297645	0.130386	0.022828	0.981787	0.99428	NAA35	chr1_12617436
145.136	-0.00319794	0.196896	-0.0162418	0.987042	0.995816	C9orf40	chr1_12617436
6667.89	0.638966	0.169056	3.77962	0.000157068	0.0104758	ANXA1	chr1_12617436
1115.32	-0.179333	0.221439	-0.809851	0.418026	0.756388	CTSL	chr1_12617436
2027.73	-0.15996	0.535757	-0.298567	0.76527	0.928203	CEMIP2	chr1_12617436
516.951	0.37071	0.210581	1.76041	0.0783377	0.39063	AGTPBP1	chr1_12617436
3892.91	-0.102153	0.0985627	-1.03643	0.300004	0.670364	GOLM1	chr1_12617436
203.303	-0.0418105	0.432202	-0.0967382	0.922934	0.97914	FAM189A2	chr1_12617436
10752.6	0.0776903	0.157463	0.493387	0.621739	0.867514	PSAT1	chr1_12617436
519.775	0.42963	0.138331	3.1058	0.00189765	0.0490387	ISCA1	chr1_12617436
4226.32	0.308737	0.54945	0.561902	0.574183	0.84484	ADAM19	chr1_12617436
135.279	0.0660755	0.142267	0.464446	0.642328	0.876594	HAVCR2	chr1_12617436
324.93	-0.135961	0.201471	-0.67484	0.499778	0.807801	CCNJL	chr1_12617436
410.568	-0.219312	0.183566	-1.19473	0.232194	0.608933	TAOK3	chr1_12617436
339.694	0.0937638	0.156782	0.598051	0.549806	0.831871	USP30	chr1_12617436
2.59061	-1.37698	1.0264	-1.34157	0.179737	NA	SDS	chr1_12617436
1062.13	0.113954	0.312692	0.36443	0.715537	0.907968	MSI1	chr1_12617436
1.28494	0.0526839	1.16382	0.0452679	0.963894	NA	HNF1A	chr1_12617436
943.23	-0.181016	0.169554	-1.0676	0.285701	0.657138	FBXO21	chr1_12617436
43.5452	-0.311684	0.444312	-0.701496	0.482993	0.796615	TBX3	chr1_12617436
58.2681	0.267184	0.371512	0.719179	0.472031	0.790017	HRK	chr1_12617436
153.314	-0.408512	0.267898	-1.52488	0.12729	0.479716	RNFT2	chr1_12617436
274.048	0.0498524	0.219807	0.2268	0.820579	0.94624	P2RX4	chr1_12617436
55.6833	0.76276	0.407107	1.87361	0.060984	0.344196	BICDL1	chr1_12617436
102.723	0.363849	0.449168	0.810051	0.417911	0.756264	DTX1	chr1_12617436
854.69	-0.195254	0.106493	-1.83349	0.0667293	0.359462	TRAFD1	chr1_12617436
1207.57	0.195389	0.203373	0.960741	0.336682	0.698399	DMTF1	chr1_12617436
207.336	-0.294881	0.201444	-1.46384	0.143238	0.504182	TMEM243	chr1_12617436
65.8191	0.114166	0.215683	0.529321	0.596583	0.854696	CCDC146	chr1_12617436
196.665	-0.0855065	0.165923	-0.515338	0.606317	0.859691	TMEM60	chr1_12617436
50.8744	-1.25976	0.505168	-2.49375	0.0126401	0.152743	CD36	chr1_12617436
714.697	0.375603	0.199863	1.87931	0.0602025	0.342004	PNPLA8	chr1_12617436
3.44334	-1.226	1.10886	-1.10564	0.26888	NA	GARIN1B	chr1_12617436
309.745	-0.102898	0.210299	-0.489294	0.624634	0.868804	RINT1	chr1_12617436
1052.2	0.0650824	0.155119	0.419565	0.674804	0.89058	SRPK2	chr1_12617436
37.727	0.99645	0.385794	2.58285	0.00979871	0.132026	KCP	chr1_12617436
360.065	0.858426	0.408706	2.10035	0.0356982	0.264879	TES	chr1_12617436
661.473	-0.544101	0.236906	-2.29669	0.0216364	0.204975	MDFIC	chr1_12617436
292.16	0.383359	0.150658	2.54456	0.0109416	0.142004	MTO1	chr1_12617436
232.312	-0.0366006	0.40544	-0.0902737	0.92807	0.980718	ADGRB3	chr1_12617436
38.5082	-0.198006	0.329118	-0.601627	0.547422	0.830771	ANKRD6	chr1_12617436
9.27828	-0.527916	0.637704	-0.827839	0.407762	0.749001	HTR1B	chr1_12617436
21.3127	-0.210403	0.355321	-0.592149	0.553751	0.833894	KHDC1	chr1_12617436
139.504	0.161162	0.207159	0.777966	0.436589	0.769751	CEP162	chr1_12617436
1693.87	0.269838	0.272669	0.989619	0.32236	0.689184	NT5E	chr1_12617436
41.5031	-0.382912	0.402784	-0.950662	0.341776	0.70197	MRAP2	chr1_12617436
1642.19	-0.0437883	0.540885	-0.0809568	0.935476	0.981882	EPHA7	chr1_12617436
922.212	-0.154158	0.101547	-1.51809	0.128991	0.482446	AKIRIN2	chr1_12617436
400.107	-0.0427113	0.124732	-0.342426	0.73203	0.916268	ORC3	chr1_12617436
6.22295	-0.328224	0.657899	-0.498897	0.617852	NA	LCA5	chr1_12617436
1457.1	-0.0258648	0.182394	-0.141807	0.887232	0.96737	MAP3K7	chr1_12617436
478.982	0.0119221	0.355427	0.0335431	0.973242	0.990755	PRR5L	chr1_12617436
133.201	-0.348872	0.568232	-0.61396	0.539242	0.826009	LMO2	chr1_12617436
1461.53	-0.281186	0.0839292	-3.35027	0.000807321	0.0293236	PHF21A	chr1_12617436
843.314	-0.18612	0.0741799	-2.50904	0.0121059	0.148903	NAT10	chr1_12617436
1.38078	-1.48171	1.67689	-0.883606	0.376909	NA	PRRG4	chr1_12617436
4705.92	-0.154764	0.146496	-1.05644	0.290767	0.661714	CAPRIN1	chr1_12617436
2503.39	-0.380619	0.271195	-1.40349	0.160471	0.527524	ATP5MC2	chr1_12617436
357.165	0.187723	0.21724	0.864128	0.387518	0.733479	DNAJC14	chr1_12617436
7130.69	-0.253598	0.208015	-1.21913	0.222793	0.601876	CD63	chr1_12617436
29.5979	-0.483456	0.270859	-1.7849	0.0742781	0.380916	AVIL	chr1_12617436
1.3048	0.0170344	1.66976	0.0102017	0.99186	NA	AMHR2	chr1_12617436
733.231	-0.430321	0.16853	-2.55337	0.0106685	0.140102	GDF11	chr1_12617436
637.745	0.482315	0.333161	1.44769	0.147702	0.50864	ITGA7	chr1_12617436
3.4469	-0.796731	0.829724	-0.960236	0.336936	NA	RDH5	chr1_12617436
266.261	0.102964	0.277627	0.37087	0.710734	0.906194	AGAP2	chr1_12617436
1977.07	-0.335641	0.17182	-1.95345	0.0507665	0.315853	CDK4	chr1_12617436
22.1654	0.906375	0.782204	1.15874	0.24656	0.62237	PPP1R1A	chr1_12617436
231.804	-0.659725	0.421574	-1.56491	0.117604	0.464465	TROAP	chr1_12617436
432.215	0.0824641	0.135165	0.610101	0.541795	0.82738	TSPAN31	chr1_12617436
205.191	0.354681	0.227133	1.56155	0.118393	0.465865	B4GALNT1	chr1_12617436
549.731	0.0841252	0.105051	0.800803	0.423246	0.76083	TFCP2	chr1_12617436
125.084	-0.559206	0.200564	-2.78817	0.00530065	0.0929388	COQ10A	chr1_12617436
286.972	-0.552836	0.496977	-1.1124	0.265967	0.641099	FAIM2	chr1_12617436
467.042	0.186265	0.187798	0.991838	0.321276	0.688159	PAN2	chr1_12617436
248.022	-0.923038	0.341549	-2.7025	0.00688196	0.108171	ESPL1	chr1_12617436
1130.38	-4.11115	0.802414	-5.12348	2.99941e-07	0.000108219	KRT7	chr1_12617436
710.736	0.0464003	0.163172	0.284364	0.776131	0.932488	ACVR1B	chr1_12617436
412.968	0.0683212	0.346903	0.196946	0.84387	0.953052	OS9	chr1_12617436
30.3458	-0.564277	0.45267	-1.24655	0.212561	0.591583	KCNH3	chr1_12617436
110.164	-0.235205	0.210186	-1.11903	0.263127	0.638855	LTV1	chr1_12617436
30.098	-0.415105	0.484922	-0.856024	0.391985	0.736434	MAP7	chr1_12617436
5566.97	0.0297869	0.19996	0.148964	0.881582	0.966241	CD164	chr1_12617436
33.6442	0.196754	0.247361	0.795413	0.426373	0.763272	AFG1L	chr1_12617436
1116.18	0.67655	0.23427	2.8879	0.00387818	0.0758114	NHSL1	chr1_12617436
336.156	-0.0598204	0.170194	-0.351483	0.725226	0.912661	AHI1	chr1_12617436
128.911	0.164039	0.492228	0.333258	0.73894	0.920279	HEY2	chr1_12617436
939.404	-0.316347	0.187769	-1.68477	0.0920335	0.419919	PKIB	chr1_12617436
10.965	0.124081	0.397707	0.31199	0.755048	0.925399	NMBR	chr1_12617436
118.061	-0.284214	0.304292	-0.934017	0.350295	0.708054	SMPD2	chr1_12617436
1810.83	-0.078447	0.235365	-0.3333	0.738908	0.920279	MICAL1	chr1_12617436
751.557	0.0399172	0.0878348	0.454458	0.649499	0.879505	REPS1	chr1_12617436
20.5921	-0.576212	0.656013	-0.878354	0.379752	0.727939	STX11	chr1_12617436
17.0501	-0.0495128	0.451321	-0.109706	0.912642	0.975477	TEC	chr1_12617436
293.47	-0.402417	0.356965	-1.12733	0.259604	0.636289	PRADC1	chr1_12617436
455.248	0.02043	0.103674	0.197061	0.84378	0.953031	SEMA4F	chr1_12617436
4429.67	-0.326467	0.214675	-1.52075	0.128321	0.481353	CCT7	chr1_12617436
754.037	0.325138	0.358491	0.906964	0.364426	0.717772	RAB11FIP5	chr1_12617436
571.465	-0.133609	0.222013	-0.601809	0.547301	0.830771	SMYD5	chr1_12617436
3294.06	0.954362	0.607175	1.57181	0.115995	0.462953	DYSF	chr1_12617436
246.375	-0.163784	0.118674	-1.38012	0.167548	0.535688	CCDC142	chr1_12617436
2.37457	-0.398408	1.01093	-0.394099	0.693508	NA	EMX1	chr1_12617436
370.742	-0.593795	0.214735	-2.76524	0.00568808	0.0971205	KCNMB4	chr1_12617436
678.966	0.14028	0.186634	0.75163	0.452273	0.779093	USP15	chr1_12617436
4559.89	0.230242	0.160656	1.43314	0.151819	0.515291	GNS	chr1_12617436
178.394	-0.282024	0.468542	-0.601919	0.547228	0.830771	CPM	chr1_12617436
955.644	0.110885	0.45682	0.242732	0.808213	0.941642	MDM2	chr1_12617436
897.734	0.085268	0.130522	0.653287	0.513571	0.815008	KLHL36	chr1_12617436
2.70864	-0.082162	0.81489	-0.100826	0.919689	NA	BCO1	chr1_12617436
290.683	-0.269558	0.177156	-1.52159	0.128112	0.481298	MPHOSPH6	chr1_12617436
560.515	-0.0894568	0.145339	-0.615503	0.538223	0.826009	KIAA0513	chr1_12617436
435.643	0.251836	0.415249	0.606469	0.544203	0.82912	DYNC1LI2	chr1_12617436
55.0171	-0.256973	0.414089	-0.620574	0.53488	0.825034	FBXL8	chr1_12617436
598.226	-0.277429	0.245763	-1.12885	0.258961	0.635793	FHOD1	chr1_12617436
508.658	-0.56036	0.263862	-2.12369	0.0336963	0.257942	CCDC102A	chr1_12617436
183.391	0.190968	0.200571	0.952124	0.341034	0.701394	SLC9A5	chr1_12617436
111.97	-0.809635	0.348941	-2.32026	0.0203269	0.198453	AGT	chr1_12617436
8.43049	-0.595504	0.615933	-0.966833	0.333627	0.697146	ZNF670-ZNF695	chr1_12617436
654.575	0.636939	0.118078	5.39421	6.8826e-08	3.19274e-05	PCNX2	chr1_12617436
30.5119	-1.27122	0.57112	-2.22584	0.0260247	0.226683	KCNK1	chr1_12617436
331.817	0.0485403	0.178493	0.271946	0.785664	0.933824	URB2	chr1_12617436
14.1991	-0.332184	0.495555	-0.670328	0.502649	0.80957	EGLN1	chr1_12617436
8.03655	-0.624883	0.580294	-1.07684	0.281552	0.653413	CAPN9	chr1_12617436
374.645	0.220567	0.145897	1.5118	0.130584	0.4851	COG2	chr1_12617436
471.942	0.381505	0.166871	2.28623	0.0222407	0.207045	ABCB10	chr1_12617436
465.979	0.127819	0.156953	0.814378	0.415428	0.75473	NTPCR	chr1_12617436
588.802	0.196646	0.144831	1.35776	0.174539	0.543508	TAF5L	chr1_12617436
1473.42	-0.281786	0.116512	-2.41851	0.0155843	0.170314	GLUL	chr1_12617436
324.355	-0.121681	0.166879	-0.729154	0.465907	0.786083	STX6	chr1_12617436
42.454	0.516041	0.525295	0.982382	0.325911	0.691742	RGS8	chr1_12617436
135.365	0.0431222	0.194503	0.221705	0.824544	0.946838	RNASEL	chr1_12617436
3046.88	-0.227141	0.117585	-1.93172	0.0533943	0.324324	DHX9	chr1_12617436
20.3284	0.2311	0.328521	0.703454	0.481773	0.796151	KIAA1614	chr1_12617436
592.48	-0.237353	0.287934	-0.824331	0.409752	0.750573	CEP350	chr1_12617436
45.7223	-0.459121	0.272728	-1.68344	0.0922901	0.419919	NPL	chr1_12617436
3195.27	1.18133	0.444291	2.65891	0.0078393	0.11673	NIBAN1	chr1_12617436
5.10991	-1.27615	0.746788	-1.70885	0.0874788	NA	PIGC	chr1_12617436
14281.8	0.280907	0.303136	0.92667	0.354098	0.710374	LAMC1	chr1_12617436
423.144	-0.110032	0.174337	-0.631146	0.527945	0.822542	RC3H1	chr1_12617436
38.3708	-0.341205	0.390997	-0.872653	0.382852	0.730036	SP110	chr1_12617436
317.731	-0.114783	0.127819	-0.898011	0.369179	0.721242	MRPL44	chr1_12617436
2.19114	0.25163	0.999767	0.251689	0.801282	NA	CHRND	chr1_12617436
80.6924	-0.261541	0.99782	-0.262113	0.793235	0.935914	PAX3	chr1_12617436
198.29	-0.43552	0.311497	-1.39815	0.162069	0.529425	DOCK10	chr1_12617436
454.34	-0.0347995	0.114106	-0.304976	0.760385	0.926658	TTLL4	chr1_12617436
150.898	-0.105335	0.398696	-0.264198	0.791627	0.935796	USP37	chr1_12617436
14695.7	-0.0939523	0.233405	-0.402529	0.687295	0.895867	ITM2C	chr1_12617436
1.88693	1.12824	0.812514	1.38858	0.16496	NA	SLC19A3	chr1_12617436
5291.18	0.220221	0.246579	0.893104	0.371802	0.72267	SERPINE2	chr1_12617436
1593.36	-0.482207	0.224098	-2.15177	0.0314159	0.250042	DNAJB2	chr1_12617436
1.87595	-0.405724	1.91781	-0.211556	0.832454	NA	WNT10A	chr1_12617436
27.497	0.0494023	0.36512	0.135304	0.892371	0.969198	CYP27A1	chr1_12617436
1207.16	-0.329187	0.206776	-1.592	0.111386	0.455187	EIF4E2	chr1_12617436
800.715	0.266782	0.153911	1.73336	0.0830318	0.402059	ARMC9	chr1_12617436
954.337	-0.0392818	0.164542	-0.238734	0.811312	0.942783	CAB39	chr1_12617436
980.634	-0.373802	0.334216	-1.11844	0.263377	0.639001	COX5B	chr1_12617436
624.172	0.247169	0.144777	1.70723	0.0877785	0.411584	REV1	chr1_12617436
50.6263	-0.17104	0.357596	-0.478305	0.632433	0.87267	TSGA10	chr1_12617436
274.631	0.308469	0.153375	2.01122	0.0443027	0.296079	MFSD9	chr1_12617436
1431.14	0.0543646	0.109075	0.498416	0.618191	0.865812	TMEM127	chr1_12617436
5.57398	-0.0241423	0.785955	-0.0307171	0.975495	NA	EDAR	chr1_12617436
777.645	0.257277	0.179683	1.43183	0.152192	0.515756	TGFBRAP1	chr1_12617436
546.404	0.335999	0.253547	1.32519	0.185107	0.556969	GCC2	chr1_12617436
176.4	-0.0991516	0.158561	-0.625321	0.53176	0.823795	MRPS9	chr1_12617436
3.81026	0.982667	0.745278	1.31852	0.187329	NA	GPR45	chr1_12617436
414.408	0.113677	0.165899	0.685214	0.493209	0.803209	C2orf49	chr1_12617436
71.4215	-0.509636	0.268528	-1.89789	0.0577103	0.336078	ANKRD36	chr1_12617436
677.536	-0.00829533	0.186962	-0.044369	0.96461	0.987882	EPC2	chr1_12617436
384.68	0.215312	0.243753	0.88332	0.377063	0.726561	ARHGEF4	chr1_12617436
1378.7	0.00545015	0.142549	0.0382336	0.969501	0.989023	ISCU	chr1_12617436
44.3883	0.276544	0.274324	1.00809	0.313411	0.681067	ALDH1L2	chr1_12617436
1.39019	-1.58062	1.66214	-0.950956	0.341627	NA	STAB2	chr1_12617436
51.8577	-0.0648533	0.362365	-0.178972	0.857959	0.956875	USP44	chr1_12617436
1488.71	0.039968	0.226455	0.176494	0.859906	0.957312	SCYL2	chr1_12617436
13741.4	0.0448409	0.103068	0.435062	0.663518	0.88535	CKAP4	chr1_12617436
432.669	0.714166	0.391371	1.82478	0.0680345	0.362642	PLXNC1	chr1_12617436
886.212	-0.0950605	0.144025	-0.660029	0.509235	0.812842	APPL2	chr1_12617436
990.935	0.0135875	0.1127	0.120563	0.904037	0.972886	PWP1	chr1_12617436
313.49	-0.538404	0.4168	-1.29176	0.196441	0.570789	DRAM1	chr1_12617436
987.56	0.161438	0.270783	0.59619	0.551048	0.832877	WASHC4	chr1_12617436
183.965	-0.0502417	0.279657	-0.179655	0.857424	0.956713	SLC41A2	chr1_12617436
32.0924	-0.420326	0.495843	-0.847699	0.396606	0.740063	VILL	chr1_12617436
6019.82	0.200559	0.282777	0.709247	0.478171	0.793498	FLNB	chr1_12617436
175.161	0.00147849	0.186873	0.00791174	0.993687	0.997801	NEK3	chr1_12617436
482.181	-1.20807	0.707076	-1.70854	0.0875363	0.411324	PCDH8	chr1_12617436
256.216	-0.0461553	0.267275	-0.172688	0.862896	0.958564	VPS36	chr1_12617436
212.183	0.401135	0.331271	1.21089	0.225936	0.605241	RNASEH2B	chr1_12617436
702.961	-0.526932	0.202937	-2.59653	0.00941696	0.129242	CKAP2	chr1_12617436
4.36947	-3.07157	1.77937	-1.72621	0.0843099	NA	CNMD	chr1_12617436
268.55	-0.265656	0.303609	-0.874995	0.381577	0.729114	TBC1D4	chr1_12617436
154.373	-1.05772	0.313252	-3.37657	0.000733946	0.027777	THSD1	chr1_12617436
78.1391	0.0840632	0.243507	0.345219	0.729929	0.915226	BORA	chr1_12617436
383.757	-0.160984	0.228992	-0.703012	0.482049	0.796432	LRCH1	chr1_12617436
665.207	-0.0606215	0.0984571	-0.615715	0.538083	0.825975	SUCLA2	chr1_12617436
510.036	-0.145389	0.241247	-0.602655	0.546738	0.830755	RCBTB1	chr1_12617436
561.126	-0.163192	0.130833	-1.24733	0.212275	0.591303	MED4	chr1_12617436
68.5569	0.236145	0.468281	0.504282	0.614063	0.863371	PHF11	chr1_12617436
152.748	-0.71758	0.635567	-1.12904	0.258882	0.635793	RPL13AP25	chr1_12617436
466.192	-0.0691228	0.333995	-0.206958	0.836043	0.95018	COG3	chr1_12617436
2826.46	0.142989	0.404453	0.353537	0.723686	0.912036	LMO7	chr1_12617436
3.25965	-0.555281	1.06997	-0.518968	0.603783	NA	SCEL	chr1_12617436
6403.44	0.0691746	0.128026	0.540315	0.58898	0.851738	ITM2B	chr1_12617436
755.821	0.0387369	0.27902	0.138832	0.889583	0.968174	SPRY2	chr1_12617436
296.72	0.0531789	0.128441	0.414033	0.67885	0.891065	NUDT15	chr1_12617436
353.375	1.53637	0.67672	2.27032	0.023188	0.21153	EDNRB	chr1_12617436
2.18732	-0.237689	1.04334	-0.227814	0.819791	NA	LCP1	chr1_12617436
210.872	0.520248	0.169983	3.06059	0.002209	0.0534505	SETDB2	chr1_12617436
4486.59	0.182886	0.213232	0.857686	0.391066	0.73584	SCRN1	chr1_12617436
3335.39	-0.00479809	0.204588	-0.0234525	0.981289	0.994148	TNS3	chr1_12617436
685.023	-0.0981332	0.159843	-0.613934	0.539259	0.826009	CHST12	chr1_12617436
1094.19	0.166907	0.299226	0.557794	0.576985	0.846367	IGF2BP3	chr1_12617436
498.097	1.2705	0.329589	3.8548	0.000115825	0.00843292	GPNMB	chr1_12617436
163.421	-0.500419	0.47492	-1.05369	0.292025	0.662599	RAPGEF5	chr1_12617436
5948.97	-0.208239	0.170044	-1.22462	0.22072	0.600069	RAC1	chr1_12617436
313.132	0.0839955	0.149463	0.561981	0.574129	0.84484	NUP42	chr1_12617436
10.9717	1.72148	0.788895	2.18214	0.0290991	0.240434	IL6	chr1_12617436
43.1873	-0.565179	0.263582	-2.14423	0.0320147	0.252081	ZDHHC4	chr1_12617436
2.7437	-1.85008	1.52566	-1.21264	0.225266	NA	AOAH	chr1_12617436
475.318	-0.316982	0.163473	-1.93904	0.0524962	0.322056	BZW2	chr1_12617436
29.7866	-0.366872	0.457637	-0.801665	0.422747	0.76027	DGKB	chr1_12617436
859.923	-0.0708344	0.206402	-0.343187	0.731458	0.91586	TBRG4	chr1_12617436
1216.47	-0.0122126	0.219189	-0.0557171	0.955567	0.98587	DDX56	chr1_12617436
267.952	-0.0718908	0.180452	-0.398394	0.69034	0.897395	HUS1	chr1_12617436
609.998	-0.0150752	0.330781	-0.0455747	0.963649	0.987803	NACAD	chr1_12617436
2504.41	-0.0893064	0.201197	-0.443876	0.657132	0.883492	DBNL	chr1_12617436
1119.75	-0.353068	0.257378	-1.37179	0.17013	0.538884	CCM2	chr1_12617436
4.09827	0.373582	0.774983	0.482053	0.629769	NA	MYO1G	chr1_12617436
13913.3	-0.454914	0.218067	-2.08612	0.036968	0.269516	TTYH3	chr1_12617436
1.05757	0.492533	0.982243	0.501437	0.616064	NA	CIDEB	chr1_12617436
399.044	-0.0442546	0.122779	-0.360442	0.718517	0.909319	TTC5	chr1_12617436
28.1248	0.25412	0.364293	0.697571	0.485446	0.798066	MTHFS	chr1_12617436
2657.04	-0.532845	0.232371	-2.29307	0.0218438	0.205339	ADAMTS7	chr1_12617436
297.062	0.0330328	0.30653	0.107764	0.914183	0.976235	ABHD17C	chr1_12617436
1689.99	-0.00569147	0.261401	-0.021773	0.982629	0.994624	IREB2	chr1_12617436
39.5044	0.267807	0.296777	0.902385	0.366852	0.719002	ALPK3	chr1_12617436
20.3875	1.19701	0.455203	2.62962	0.00854816	0.122388	TM6SF1	chr1_12617436
279.049	-0.108666	0.282841	-0.384197	0.700833	0.90149	CIB2	chr1_12617436
764.679	-0.0126831	0.146911	-0.086332	0.931202	0.980787	CALCOCO2	chr1_12617436
654.207	0.0773614	0.113978	0.678741	0.497302	0.805719	RSAD1	chr1_12617436
2100.38	0.17635	0.0899331	1.96091	0.04989	0.312988	NMT1	chr1_12617436
3.12456	1.16789	0.564351	2.06944	0.0385046	NA	MYCBPAP	chr1_12617436
1108.56	-0.215562	0.178042	-1.21074	0.225997	0.605241	VEZF1	chr1_12617436
13.9256	-0.275824	0.449093	-0.61418	0.539096	0.826009	TACO1	chr1_12617436
1060.97	0.452117	0.285144	1.58557	0.112837	0.457889	TEX2	chr1_12617436
67.8407	0.00532877	0.346283	0.0153885	0.987722	0.996175	DCAF7	chr1_12617436
139.589	-1.14057	0.334651	-3.40824	0.000653824	0.0263411	BRIP1	chr1_12617436
886.726	-0.0405346	0.151536	-0.267492	0.789091	0.935303	KAT7	chr1_12617436
740.513	-0.0108255	0.106121	-0.10201	0.918748	0.978215	ACTL6A	chr1_12617436
464.216	-0.229299	0.254769	-0.900027	0.368106	0.720242	MRPL47	chr1_12617436
2340.22	-0.161478	0.101021	-1.59847	0.109939	0.452414	TRA2B	chr1_12617436
90.0521	0.0868015	0.465269	0.186562	0.852004	0.955444	SCN2A	chr1_12617436
1676.72	0.0286902	0.190637	0.150496	0.880373	0.965663	MARCHF7	chr1_12617436
1.10879	-0.83006	1.64595	-0.504305	0.614047	NA	ERMN	chr1_12617436
530.523	-2.12347	0.667777	-3.1799	0.00147324	0.0424502	GALNT5	chr1_12617436
24.7862	-1.07523	0.616491	-1.74411	0.0811398	0.397641	SCN7A	chr1_12617436
202.437	0.255853	0.235665	1.08566	0.277627	0.650792	TANK	chr1_12617436
2.41013	0.150131	0.976946	0.153674	0.877867	NA	GATA4	chr1_12617436
2408.65	-0.00227266	0.254268	-0.00893803	0.992869	0.997725	SKIL	chr1_12617436
4663.94	0.0510846	0.136626	0.373902	0.708478	0.905379	EPRS1	chr1_12617436
19.2002	-1.2045	0.91214	-1.32052	0.186661	0.558025	HLX	chr1_12617436
679.413	-0.101288	0.109054	-0.928789	0.352998	0.709229	VPS45	chr1_12617436
782.698	-0.051678	0.168977	-0.305828	0.759736	0.92627	KCTD3	chr1_12617436
631.127	0.296986	0.120733	2.45986	0.0138991	0.160616	RPS6KC1	chr1_12617436
343.781	0.0657584	0.121271	0.542242	0.587652	0.851484	CBWD2	chr1_12617436
1591.99	-0.214952	0.151216	-1.42149	0.155174	0.521833	SMPD4	chr1_12617436
970.502	-0.0297208	0.0877962	-0.338521	0.734971	0.917993	WDR33	chr1_12617436
291.373	0.134782	0.125872	1.07079	0.284265	0.656331	CCDC115	chr1_12617436
673.771	-0.0652293	0.0889501	-0.733325	0.46336	0.784721	SAP130	chr1_12617436
1435.99	-0.475643	0.222373	-2.13894	0.0324402	0.253709	BIN1	chr1_12617436
744.961	-0.207671	0.189334	-1.09685	0.272706	0.645714	IMP4	chr1_12617436
2029.62	-0.686687	0.192954	-3.55881	0.000372542	0.0183065	HS6ST1	chr1_12617436
4282.68	0.39098	0.25976	1.50516	0.132284	0.487975	UGGT1	chr1_12617436
1310.94	0.0214268	0.296181	0.0723436	0.942328	0.983247	GYPC	chr1_12617436
646.132	0.26152	0.15872	1.64768	0.0994176	0.432052	STAM	chr1_12617436
106.318	1.28006	1.09609	1.16784	0.24287	0.618088	GAD2	chr1_12617436
947.893	0.0280071	0.154937	0.180764	0.856553	0.956399	ABI1	chr1_12617436
3802.34	0.0327543	0.12305	0.266188	0.790095	0.935426	YME1L1	chr1_12617436
1623.29	0.195746	0.139825	1.39994	0.161531	0.528755	DNAJC1	chr1_12617436
399.956	0.420885	0.132148	3.18496	0.00144776	0.0418254	NIPSNAP3A	chr1_12617436
1536.71	0.287457	0.202121	1.4222	0.154967	0.521376	LRRC8A	chr1_12617436
1378.86	-0.262111	0.136084	-1.9261	0.0540917	0.325512	CDK9	chr1_12617436
1664.94	-0.142086	0.28283	-0.502373	0.615405	0.863962	TXN	chr1_12617436
1115.94	-0.426622	0.116666	-3.65677	0.000255412	0.0142997	ODF2	chr1_12617436
2697.07	0.209513	0.143339	1.46166	0.143835	0.504915	ECPAS	chr1_12617436
958.579	0.311881	0.131889	2.36474	0.018043	0.185409	TOR1B	chr1_12617436
866.745	-0.0724802	0.130949	-0.5535	0.579921	0.847826	C9orf78	chr1_12617436
472.073	-0.284344	0.239489	-1.18729	0.235113	0.611969	SMC2	chr1_12617436
402.716	-0.508622	0.539144	-0.943388	0.345482	0.704769	KLF4	chr1_12617436
1281.35	0.127042	0.080346	1.58118	0.113837	0.459534	TOR1A	chr1_12617436
166.399	0.296952	0.163088	1.8208	0.0686369	0.364298	RALGPS1	chr1_12617436
6686.13	-0.264031	0.223513	-1.18128	0.237493	0.614008	NIBAN2	chr1_12617436
656.089	0.542722	0.307421	1.76541	0.0774954	0.389578	ST6GALNAC4	chr1_12617436
5.06854	-0.880037	0.835189	-1.0537	0.292021	NA	TMOD1	chr1_12617436
2046.2	0.0914604	0.123777	0.738911	0.459961	0.783459	DAB2IP	chr1_12617436
624.532	0.361988	0.270633	1.33756	0.18104	0.551268	STXBP1	chr1_12617436
387.825	0.0107051	0.260333	0.0411208	0.9672	0.988303	SLC2A8	chr1_12617436
1136.24	-0.153195	0.0967325	-1.5837	0.113262	0.458471	CDK5RAP2	chr1_12617436
102.285	-0.347267	0.24003	-1.44676	0.147963	0.508646	ZFP37	chr1_12617436
12.889	0.963763	0.405603	2.37612	0.0174957	0.181277	SLC31A2	chr1_12617436
74.9936	0.281007	0.302806	0.928012	0.353401	0.709424	SLC31A1	chr1_12617436
409.474	-0.0931915	0.163086	-0.571425	0.567712	0.841574	ZNF189	chr1_12617436
6.63037	0.12022	0.520937	0.230776	0.817489	0.945051	ALDOB	chr1_12617436
418.777	0.126953	0.202304	0.627535	0.530309	0.823081	STX17	chr1_12617436
670.094	-0.2792	0.0854352	-3.26798	0.00108319	0.0350333	PRPF4	chr1_12617436
1329.78	-0.269118	0.23986	-1.12198	0.261871	0.638061	FPGS	chr1_12617436
869.292	-0.293552	0.170854	-1.71814	0.0857708	0.408184	USP20	chr1_12617436
8.1487	0.0849406	0.670309	0.126719	0.899163	0.971135	BAAT	chr1_12617436
25.871	0.0845548	0.380826	0.22203	0.824291	0.946838	KIF12	chr1_12617436
2129.78	0.0282861	0.129523	0.218387	0.827127	0.94744	ATP6V1G1	chr1_12617436
650.79	-0.20543	0.0921354	-2.22966	0.0257702	0.225846	TEX10	chr1_12617436
242.193	0.254414	0.305891	0.831714	0.40557	0.747258	GARNL3	chr1_12617436
325.19	0.142649	0.132741	1.07464	0.282534	0.654476	MRPL50	chr1_12617436
1.68079	0.227376	1.18058	0.192597	0.847274	NA	WDR38	chr1_12617436
406.529	0.124608	0.385783	0.323	0.746695	0.922699	TSTD2	chr1_12617436
137.453	-0.699858	0.681923	-1.0263	0.30475	0.674655	GABBR2	chr1_12617436
3638.77	-0.317052	0.120953	-2.62128	0.00876006	0.124216	PSMB7	chr1_12617436
2.21391	0.109015	1.36603	0.0798048	0.936393	NA	NR5A1	chr1_12617436
126.482	0.0552516	0.152138	0.363168	0.716479	0.908809	TRMO	chr1_12617436
625.173	-0.301517	0.205114	-1.46999	0.141563	0.501839	RABEPK	chr1_12617436
509.986	-0.0126006	0.108376	-0.116267	0.907441	0.973839	GOLGA1	chr1_12617436
276.436	-0.136355	0.160689	-0.848564	0.396124	0.739556	XPA	chr1_12617436
1160.21	-0.125507	0.146548	-0.856424	0.391763	0.736253	NCBP1	chr1_12617436
2550.84	-0.290683	0.255321	-1.1385	0.254911	0.632223	ANP32B	chr1_12617436
543.287	-0.0799685	0.113219	-0.706315	0.479992	0.795057	PDCL	chr1_12617436
8514.78	-0.19688	0.305321	-0.644829	0.519038	0.817102	RPL35	chr1_12617436
59.4209	-0.0865117	0.30878	-0.280173	0.779345	0.932926	CTSV	chr1_12617436
86.3267	1.17691	0.642279	1.8324	0.066892	0.359959	LMX1B	chr1_12617436
830.975	-0.220873	0.184139	-1.19949	0.230338	0.607402	ARPC5L	chr1_12617436
763.744	-1.53567	0.673871	-2.27887	0.0226747	0.208463	ENPP2	chr1_12617436
12.0817	-1.09999	0.490431	-2.24291	0.0249028	0.221481	DSCC1	chr1_12617436
156.113	0.402046	0.304812	1.31899	0.187171	0.558623	DERL1	chr1_12617436
591.648	0.489091	0.207489	2.35719	0.018414	0.187581	MYC	chr1_12617436
34.3167	1.04578	0.392226	2.66627	0.00766984	0.11541	CCN3	chr1_12617436
9.09936	0.568373	0.81747	0.695282	0.486878	0.799369	IL33	chr1_12617436
535.165	-0.373609	0.270146	-1.38299	0.166667	0.535228	DMAC1	chr1_12617436
565.066	-0.00672027	0.214339	-0.0313535	0.974988	0.991189	RANBP6	chr1_12617436
394.329	0.0306975	0.145861	0.210458	0.83331	0.948923	POLR1E	chr1_12617436
767.118	-0.0632722	0.130048	-0.486531	0.626591	0.869961	PLAA	chr1_12617436
10.4099	-0.819394	0.81819	-1.00147	0.316599	0.684005	IL11RA	chr1_12617436
875.081	0.0272949	0.169582	0.160954	0.87213	0.962865	UBAP2	chr1_12617436
593.628	0.0158611	0.135499	0.117056	0.906815	0.973788	APTX	chr1_12617436
757.482	-0.0277518	0.219194	-0.126608	0.899251	0.971148	RNF38	chr1_12617436
13240.7	0.239783	0.258686	0.926927	0.353964	0.710291	TLN1	chr1_12617436
676.238	0.208893	0.173379	1.20483	0.228267	0.607373	DNAJB5	chr1_12617436
22.9139	0.182225	0.398321	0.457484	0.647323	0.87904	SPAG8	chr1_12617436
1099.36	-0.265892	0.256412	-1.03697	0.299748	0.670256	DCTN3	chr1_12617436
24.1856	0.478085	0.414773	1.15264	0.249057	0.625184	CD72	chr1_12617436
802.927	-0.477421	0.188981	-2.5263	0.0115272	0.14529	TMEM8B	chr1_12617436
1445.75	-0.178398	0.191404	-0.932047	0.351312	0.708565	GRHPR	chr1_12617436
847.444	-0.241826	0.335243	-0.721346	0.470697	0.789492	ALDH1B1	chr1_12617436
30.0836	-1.04749	0.364419	-2.8744	0.00404794	0.078055	ARHGEF39	chr1_12617436
609.806	-0.372442	0.504469	-0.738286	0.460341	0.783541	IGFBPL1	chr1_12617436
496.684	-0.0142201	0.256684	-0.0553993	0.95582	0.98594	DENND4C	chr1_12617436
17836.8	-0.265337	0.259849	-1.02112	0.307199	0.675949	RPS6	chr1_12617436
1438.01	0.0606978	0.334603	0.181402	0.856052	0.956399	CNPY3	chr1_12617436
2154.71	-0.568782	0.255502	-2.22614	0.026005	0.226633	FOXP4	chr1_12617436
941.022	0.407432	0.185827	2.19254	0.0283409	0.237438	PPIL1	chr1_12617436
771.351	-0.174562	0.150758	-1.15789	0.246908	0.62237	KLC4	chr1_12617436
939.561	0.196072	0.205351	0.954814	0.339672	0.700929	KIF13A	chr1_12617436
257.2	-0.105936	0.149575	-0.708249	0.478791	0.794107	ZSCAN9	chr1_12617436
712.509	-0.752444	0.181909	-4.13637	3.52837e-05	0.00369428	PIM1	chr1_12617436
98.3766	-0.232469	0.361948	-0.642272	0.520696	0.817642	GMPR	chr1_12617436
1037.6	-0.0249866	0.100988	-0.24742	0.804583	0.941357	CMTR1	chr1_12617436
101.827	-0.43551	0.329213	-1.32288	0.185875	0.557523	TFAP2A	chr1_12617436
5.7745	-0.198231	0.504489	-0.392935	0.694367	NA	TMEM14B	chr1_12617436
1406.83	0.287927	0.186012	1.54789	0.121648	0.471639	TMEM63B	chr1_12617436
139.627	-0.224135	0.190413	-1.1771	0.239157	0.615506	FRS3	chr1_12617436
713.85	0.00255441	0.153035	0.0166917	0.986683	0.995816	TJAP1	chr1_12617436
2.62213	0.617323	0.870202	0.709402	0.478075	NA	CAPN11	chr1_12617436
3.27822	0.832094	0.896673	0.927979	0.353418	NA	TINAG	chr1_12617436
4.12391	-2.98075	1.50128	-1.98547	0.0470923	NA	HCRTR2	chr1_12617436
12.2055	-0.936778	0.639725	-1.46435	0.1431	0.504093	KIAA0319	chr1_12617436
2.12479	0.645918	0.909432	0.710243	0.477554	NA	IRF4	chr1_12617436
259.01	0.588119	0.275136	2.13756	0.0325524	0.254044	SLC22A23	chr1_12617436
2013.16	-0.118462	0.396717	-0.298607	0.76524	0.928203	TUBB2A	chr1_12617436
246.423	0.247977	0.150365	1.64917	0.0991129	0.431821	LRRC1	chr1_12617436
33.859	0.380815	0.598562	0.636217	0.524635	0.820706	FOXF2	chr1_12617436
188.248	-0.131443	0.195667	-0.671771	0.50173	0.808787	BPHL	chr1_12617436
693.006	0.119453	0.0807288	1.47969	0.138956	0.497814	RIPK1	chr1_12617436
5366.5	-0.130349	0.288907	-0.45118	0.65186	0.880446	TUBB2B	chr1_12617436
818.45	0.151152	0.2887	0.523563	0.600583	0.856634	UQCC2	chr1_12617436
1582.55	-0.472683	0.31927	-1.48051	0.138736	0.497466	HMGA1	chr1_12617436
253.878	-0.648076	0.316963	-2.04464	0.0408903	0.284667	TCF19	chr1_12617436
2030.1	-0.291092	0.244949	-1.18838	0.234685	0.611651	FLOT1	chr1_12617436
1344.51	0.0203381	0.460644	0.0441514	0.964784	0.987882	IER3	chr1_12617436
229.856	-0.207048	0.128938	-1.60579	0.10832	0.449352	MDC1	chr1_12617436
171.715	-0.606496	0.167849	-3.61335	0.000302266	0.0159294	PGBD1	chr1_12617436
661.411	-0.303925	0.170163	-1.78608	0.0740868	0.380536	ATAT1	chr1_12617436
333.18	0.585757	0.175058	3.34608	0.000819621	0.0293761	TPMT	chr1_12617436
113.878	-0.0148842	0.407704	-0.0365073	0.970878	0.98959	RNF144B	chr1_12617436
314.351	-0.359972	0.3031	-1.18764	0.234977	0.611969	NRM	chr1_12617436
5486.29	-0.286634	0.192746	-1.48711	0.136986	0.495345	MTCH1	chr1_12617436
407.01	-0.267498	0.120008	-2.229	0.0258141	0.225846	TAF8	chr1_12617436
807.946	-0.0132539	0.223749	-0.0592356	0.952764	0.985449	FAM8A1	chr1_12617436
10.1808	-0.859796	0.545205	-1.57702	0.114792	0.460634	C6orf52	chr1_12617436
2.73142	-0.349548	1.44805	-0.241392	0.809251	NA	FGFBP2	chr1_12617436
54.5454	-0.0328371	0.642205	-0.0511318	0.959221	0.986388	CPEB2	chr1_12617436
42.0678	-0.940181	0.472943	-1.98794	0.0468187	0.302968	FHDC1	chr1_12617436
16.2236	-0.15652	0.617543	-0.253457	0.799915	0.938873	TLR2	chr1_12617436
91.5331	-0.670397	0.602519	-1.11266	0.265856	0.641099	MGARP	chr1_12617436
2.08787	0.520826	0.88199	0.590512	0.554847	NA	TTC29	chr1_12617436
5.31155	-0.655729	0.751089	-0.873036	0.382643	NA	MYO7A	chr1_12617436
226.744	-0.198281	0.306738	-0.646417	0.51801	0.8171	FCHSD2	chr1_12617436
283.451	-0.109631	0.206329	-0.531339	0.595184	0.854186	ARRB1	chr1_12617436
78.5898	-0.472942	0.648339	-0.729467	0.465716	0.785923	SLCO2B1	chr1_12617436
1004.49	-0.313172	0.197916	-1.58235	0.11357	0.45914	THAP12	chr1_12617436
268.381	0.380865	0.159814	2.38318	0.0171638	0.178865	ANKRD42	chr1_12617436
103.518	0.398555	0.27517	1.4484	0.147506	0.50864	IL18BP	chr1_12617436
2086.44	-0.109062	0.193405	-0.563901	0.572821	0.844103	NUMA1	chr1_12617436
1076.04	0.175114	0.145856	1.20059	0.22991	0.607373	CCDC90B	chr1_12617436
678.258	0.148008	0.566419	0.261305	0.793858	0.935918	SYTL2	chr1_12617436
14.7123	-0.518811	0.462334	-1.12216	0.261796	0.638042	RAB30	chr1_12617436
1077.91	-0.168674	0.195291	-0.863704	0.38775	0.733479	CREBZF	chr1_12617436
58.4632	-0.854537	0.673787	-1.26826	0.204705	0.583216	LRRC32	chr1_12617436
1437.79	0.449307	0.182232	2.46558	0.0136793	0.15961	PRCP	chr1_12617436
204.192	0.33732	0.163058	2.06872	0.0385728	0.275831	NARS2	chr1_12617436
742.489	0.251843	0.155203	1.62267	0.104659	0.443199	RNF121	chr1_12617436
595.672	-0.124463	0.17749	-0.701242	0.483152	0.796663	MRPL15	chr1_12617436
5.38258	-0.89037	0.920367	-0.967408	0.33334	NA	TTPA	chr1_12617436
536.634	-0.0767127	0.219087	-0.350147	0.726228	0.913253	GGH	chr1_12617436
68.2165	-0.759369	0.500282	-1.51788	0.129044	0.482447	SLCO5A1	chr1_12617436
8799.31	-0.516556	0.379096	-1.3626	0.173009	0.54217	SULF1	chr1_12617436
417.845	0.0831775	0.172778	0.481414	0.630223	0.871644	TGS1	chr1_12617436
2494.05	0.360558	0.137239	2.62722	0.00860849	0.122819	SDCBP	chr1_12617436
467.427	0.356479	0.218927	1.6283	0.103462	0.440966	NEK1	chr1_12617436
82.922	-0.16369	0.319796	-0.511859	0.60875	0.860269	DDX60	chr1_12617436
2.71098	0.0173081	0.79175	0.0218606	0.982559	NA	NXPE4	chr1_12617436
153.664	0.0483145	0.304749	0.158539	0.874032	0.963013	SORL1	chr1_12617436
282.666	-0.245191	0.167521	-1.46365	0.143291	0.504182	BUD13	chr1_12617436
33.3511	-1.47042	0.631827	-2.32724	0.0199523	0.196093	TRPC6	chr1_12617436
2.34761	0.564675	1.14626	0.492623	0.622279	NA	MMP7	chr1_12617436
51.5667	0.0773141	0.28263	0.273552	0.784429	0.933686	CFAP300	chr1_12617436
888.728	-0.160637	0.209384	-0.767188	0.44297	0.773423	DCUN1D5	chr1_12617436
2898.09	-0.0925628	0.244067	-0.379252	0.7045	0.902997	YAP1	chr1_12617436
227.945	0.0195357	0.186834	0.104561	0.916724	0.977038	SLC37A4	chr1_12617436
2.46816	-1.55773	1.20713	-1.29043	0.1969	NA	POU2F3	chr1_12617436
2462.62	0.0674774	0.225253	0.299562	0.764511	0.927804	RDX	chr1_12617436
474.56	-0.336623	0.173852	-1.93627	0.0528351	0.322614	PPP2R1B	chr1_12617436
338.984	-0.0602773	0.199033	-0.30285	0.762004	0.927038	FDX1	chr1_12617436
136.826	-0.209491	0.235436	-0.889799	0.373574	0.723961	C11orf1	chr1_12617436
16.3064	-0.472873	0.48073	-0.983656	0.325285	0.691245	FXYD6	chr1_12617436
32.8625	-0.954982	0.622235	-1.53476	0.124843	0.475011	ARHGAP20	chr1_12617436
65.885	-1.99381	0.950226	-2.09825	0.0358829	0.265485	MMP13	chr1_12617436
2.68651	0.488505	0.751952	0.64965	0.515919	NA	TMPRSS13	chr1_12617436
13.6578	-0.827973	0.689953	-1.20004	0.230123	0.607373	CASP1	chr1_12617436
6.75773	1.72122	0.779597	2.20783	0.0272559	0.232176	CASP5	chr1_12617436
208.041	0.136245	0.236362	0.576426	0.564327	0.839784	ALKBH8	chr1_12617436
453.56	-0.341131	0.165445	-2.06189	0.0392181	0.278151	MAP2K5	chr1_12617436
2.82412	1.14171	0.772936	1.47711	0.139646	NA	UNC13C	chr1_12617436
22.253	-0.807827	0.486348	-1.66101	0.0967123	0.427155	SQOR	chr1_12617436
832.775	-0.1849	0.204438	-0.904429	0.365768	0.718388	CTDSPL2	chr1_12617436
3096.42	-2.02746	0.653056	-3.10457	0.00190553	0.0490387	THBS1	chr1_12617436
492.685	-0.198023	0.244848	-0.808758	0.418654	0.756647	MAPKBP1	chr1_12617436
16.8737	-1.05192	0.637328	-1.65052	0.0988363	0.431605	NUSAP1	chr1_12617436
314.771	-0.204317	0.229564	-0.890022	0.373454	0.723961	NDUFAF1	chr1_12617436
413.938	-0.368671	0.267733	-1.37701	0.168509	0.536981	KIF23	chr1_12617436
41636.9	0.771125	0.521807	1.4778	0.139462	0.498359	ITGA11	chr1_12617436
231.65	-1.0164	0.318474	-3.19146	0.00141556	0.0412008	KNL1	chr1_12617436
124.437	-0.104262	0.185948	-0.560704	0.574999	0.845119	HAUS2	chr1_12617436
1482.08	-0.0532849	0.133307	-0.399717	0.689365	0.896888	RTF1	chr1_12617436
1042.39	0.0558044	0.139411	0.400286	0.688946	0.896867	PARP6	chr1_12617436
15114.3	-0.325495	0.303439	-1.07269	0.283411	0.655573	RPLP1	chr1_12617436
22.395	-0.039055	0.564753	-0.0691541	0.944867	0.98383	PAQR5	chr1_12617436
317.28	0.511815	0.232236	2.20385	0.0275346	0.23357	LRRC49	chr1_12617436
142.94	0.0180272	0.196977	0.0915195	0.92708	0.980527	TUBGCP4	chr1_12617436
837.052	0.126002	0.094174	1.33797	0.180905	0.550961	RMDN3	chr1_12617436
35.0321	0.877704	0.495651	1.77081	0.0765926	0.386678	ITPKA	chr1_12617436
1359.86	-0.0593218	0.282084	-0.210298	0.833435	0.948923	UACA	chr1_12617436
453.826	-0.516131	0.286435	-1.80191	0.071559	0.372876	SMAD6	chr1_12617436
39.3864	-0.858	0.35177	-2.43909	0.0147242	0.165785	PLCB2	chr1_12617436
15.099	0.150968	0.485151	0.311177	0.755666	0.925399	PAK6	chr1_12617436
2773.1	0.238568	0.248408	0.960387	0.33686	0.69859	ADAM10	chr1_12617436
28.2525	0.179362	0.327563	0.547565	0.58399	0.849764	DUOX1	chr1_12617436
870.307	0.458601	0.36242	1.26539	0.205732	0.584214	STRA6	chr1_12617436
84.3907	-0.00279928	0.220226	-0.012711	0.989858	0.996817	ZNF280D	chr1_12617436
579.984	-0.633743	0.515946	-1.22831	0.21933	0.598862	SEMA6D	chr1_12617436
1.7612	0.563317	1.01846	0.553109	0.580189	NA	BCL2L10	chr1_12617436
1811.58	-0.12624	0.194019	-0.650658	0.515267	0.816059	RSL24D1	chr1_12617436
76.8558	0.186701	0.450626	0.414315	0.678643	0.891065	SPTBN5	chr1_12617436
1.90665	0.717493	0.938542	0.764477	0.444583	NA	GCOM1	chr1_12617436
19.0812	-0.0119085	0.516858	-0.0230402	0.981618	0.994233	GCHFR	chr1_12617436
490.202	-0.184841	0.308697	-0.598778	0.549321	0.831742	BCAR3	chr1_12617436
473.904	1.16684	0.301246	3.87338	0.000107336	0.00810565	TTLL7	chr1_12617436
2090.72	-0.104514	0.216708	-0.482282	0.629606	0.87139	FNBP1L	chr1_12617436
401.486	-0.0603891	0.139044	-0.434317	0.664058	0.88535	KYAT3	chr1_12617436
320.926	-0.307637	0.147211	-2.08976	0.0366391	0.268444	GTF2B	chr1_12617436
1024.44	-0.127385	0.155902	-0.817089	0.413878	0.753752	RABGGTB	chr1_12617436
497.187	-0.0692754	0.455932	-0.151942	0.879232	0.965324	IFI44L	chr1_12617436
46.1651	-0.24881	0.267073	-0.931619	0.351533	0.708565	GIPC2	chr1_12617436
1194.23	-0.284047	0.273967	-1.03679	0.299832	0.670256	ARHGAP29	chr1_12617436
206.174	-0.667064	0.362325	-1.84106	0.0656122	0.356161	IFI44	chr1_12617436
260.625	-0.671885	0.307047	-2.18821	0.0286541	0.238456	SLC44A5	chr1_12617436
298.789	-0.423745	0.378863	-1.11846	0.263369	0.639001	RPL7P9	chr1_12617436
1.59244	-1.8528	1.68172	-1.10172	0.270581	NA	CLCA2	chr1_12617436
421.582	0.212067	0.184898	1.14694	0.251407	0.628375	DBT	chr1_12617436
794.562	0.0935348	0.123341	0.758344	0.448245	0.776288	RTCA	chr1_12617436
575.71	0.154173	0.146056	1.05558	0.291162	0.661995	IFT172	chr1_12617436
846.748	0.250411	0.203399	1.23113	0.218274	0.597621	SELENOI	chr1_12617436
124.899	-0.0448501	0.324008	-0.138423	0.889906	0.968174	CGREF1	chr1_12617436
1613.99	0.175001	0.108219	1.6171	0.105857	0.445259	HADHB	chr1_12617436
59.9603	0.18292	0.378323	0.483501	0.62874	0.870786	KHK	chr1_12617436
619.075	0.228866	0.220124	1.03972	0.298472	0.669244	ADCY3	chr1_12617436
416.439	0.0893651	0.134587	0.663994	0.506694	0.811592	PNPT1	chr1_12617436
340.004	0.0710686	0.131992	0.538431	0.590279	0.852035	DYNC2LI1	chr1_12617436
153.62	-0.285174	0.26458	-1.07784	0.281107	0.653278	THUMPD2	chr1_12617436
1279.93	0.488779	0.260904	1.87341	0.0610123	0.344196	CYP1B1	chr1_12617436
4196.3	0.0944286	0.105478	0.895241	0.370658	0.722078	RAB1A	chr1_12617436
8162.86	0.381688	0.275958	1.38314	0.166623	0.535228	ACTR2	chr1_12617436
1628.16	0.0456898	0.189165	0.241534	0.809141	0.941972	PREB	chr1_12617436
805.676	-0.0112048	0.127066	-0.0881807	0.929733	0.980718	SLC5A6	chr1_12617436
2.32307	-2.04383	1.48504	-1.37628	0.168736	NA	ABCG5	chr1_12617436
1053.81	0.175534	0.41535	0.422616	0.672575	0.889821	PREPL	chr1_12617436
6490.05	-1.24167	0.383492	-3.23779	0.0012046	0.0374672	EMILIN1	chr1_12617436
997.513	0.10326	0.315244	0.327557	0.743247	0.920754	FBXO11	chr1_12617436
164.719	-1.03721	0.599396	-1.73043	0.0835532	0.402543	SIX3	chr1_12617436
1227.01	-0.177164	0.214814	-0.824732	0.409524	0.75054	ATRAID	chr1_12617436
163.028	-0.0603174	0.211883	-0.284673	0.775894	0.932488	CENPO	chr1_12617436
2235.86	0.00819278	0.127586	0.0642139	0.9488	0.984458	LRPPRC	chr1_12617436
282.677	-0.335494	0.225187	-1.48985	0.136263	0.494953	DTNB	chr1_12617436
3785.7	-0.229589	0.181719	-1.26342	0.206437	0.585042	ACTR1A	chr1_12617436
2.7279	0.265354	0.748431	0.354547	0.722929	NA	MFSD13A	chr1_12617436
1.81234	0.372812	1.15504	0.32277	0.746869	NA	CYP2C8	chr1_12617436
4216.03	0.316388	0.448944	0.704737	0.480974	0.795822	MYOF	chr1_12617436
200.738	-0.892713	0.520847	-1.71396	0.0865352	0.409378	LOXL4	chr1_12617436
58.2303	0.0590968	0.284252	0.207903	0.835305	0.949854	STAMBPL1	chr1_12617436
19.7697	-1.54922	0.801031	-1.93404	0.0531086	0.323432	CH25H	chr1_12617436
1392.21	0.414965	0.174394	2.37948	0.0173372	0.180318	ATAD1	chr1_12617436
1.60896	0.570145	0.909735	0.626716	0.530846	NA	BTBD16	chr1_12617436
433.034	-0.87611	0.275023	-3.18559	0.0014446	0.0418084	KIF11	chr1_12617436
576.441	0.20088	0.176867	1.13577	0.256054	0.633373	TACC2	chr1_12617436
141.626	-0.0739297	0.399523	-0.185045	0.853194	0.955567	DUSP5	chr1_12617436
100.559	0.412235	0.267264	1.54242	0.122971	0.472556	CALHM2	chr1_12617436
836.658	-0.255059	0.2276	-1.12064	0.26244	0.63839	ARL3	chr1_12617436
189.706	-0.532414	0.339999	-1.56593	0.117365	0.464314	CEP55	chr1_12617436
190.067	-0.368333	0.270159	-1.36339	0.172758	0.542115	KIF20B	chr1_12617436
198.755	0.0563365	0.158532	0.355364	0.722317	0.911377	EXOC6	chr1_12617436
513.804	-0.12674	0.321204	-0.394578	0.693154	0.898561	PLCE1	chr1_12617436
273.427	-0.161026	0.12497	-1.28852	0.197566	0.571769	DBR1	chr1_12617436
1262.09	0.0742916	0.219252	0.338841	0.73473	0.917762	DNAJC13	chr1_12617436
1150.68	0.169682	0.117201	1.44779	0.147675	0.50864	ANXA7	chr1_12617436
48.6177	0.239206	0.257302	0.929671	0.352541	0.709031	FAM149B1	chr1_12617436
493.411	0.0452588	0.0900575	0.502554	0.615278	0.863962	ASCC1	chr1_12617436
1.19922	-1.39045	1.78906	-0.777196	0.437043	NA	PLA2G12B	chr1_12617436
3.42084	-1.1476	0.846776	-1.35526	0.175335	NA	OIT3	chr1_12617436
994.324	-0.567595	0.645866	-0.878811	0.379504	0.727864	ADAMTS14	chr1_12617436
10657.7	-0.245394	0.276298	-0.888149	0.374461	0.724787	RPS24	chr1_12617436
214.907	-0.610735	0.313441	-1.94849	0.0513569	0.31765	TET1	chr1_12617436
129.578	-0.838721	0.227526	-3.68626	0.000227574	0.013246	DNA2	chr1_12617436
1.63573	-2.07907	1.69701	-1.22514	0.220524	NA	MYPN	chr1_12617436
28.7849	0.083631	0.82357	0.101547	0.919116	0.978376	AOX1	chr1_12617436
881.754	0.0361631	0.165082	0.219062	0.826602	0.947402	ATIC	chr1_12617436
692.004	0.266517	0.120709	2.20794	0.0272486	0.232176	SMARCAL1	chr1_12617436
208.774	-0.672785	0.310672	-2.16558	0.0303432	0.244129	BARD1	chr1_12617436
69.5371	0.0495435	0.425461	0.116447	0.907299	0.973815	STAT4	chr1_12617436
230.678	-0.144522	0.220225	-0.656245	0.511666	0.813967	ASNSD1	chr1_12617436
414.52	-0.0203174	0.179784	-0.11301	0.910022	0.974611	METTL5	chr1_12617436
1032.54	0.15355	0.168182	0.912997	0.361244	0.715533	SSB	chr1_12617436
357.807	-0.222222	0.454169	-0.489294	0.624634	0.868804	NAB1	chr1_12617436
175.309	0.0524641	0.638515	0.0821658	0.934515	0.98145	CDK15	chr1_12617436
887.735	-0.0906642	0.169917	-0.533579	0.593633	0.853269	PPIG	chr1_12617436
267.776	0.123243	0.243902	0.505297	0.61335	0.863064	FASTKD1	chr1_12617436
34.6376	0.128894	0.306678	0.420291	0.674273	0.890443	MDH1B	chr1_12617436
267.087	0.0811121	0.304547	0.266337	0.78998	0.935426	HECW2	chr1_12617436
2454.12	0.661393	0.200791	3.29393	0.000987976	0.0330057	IDH1	chr1_12617436
1432.4	-0.343448	0.113525	-3.02532	0.00248369	0.0573616	OLA1	chr1_12617436
488.696	-0.179824	0.139354	-1.29041	0.196907	0.570789	CIR1	chr1_12617436
1278.79	-0.130322	0.303499	-0.429399	0.667633	0.887659	ITPRID2	chr1_12617436
355.598	-0.0788438	0.231394	-0.340734	0.733304	0.916828	FAM117B	chr1_12617436
507.787	-0.0539476	0.102409	-0.526786	0.598342	0.855542	WDR12	chr1_12617436
362.843	-0.124661	0.237722	-0.524398	0.600002	0.856273	ABI2	chr1_12617436
2164	0.699517	0.756557	0.924606	0.355171	0.711307	ITGAV	chr1_12617436
277.503	-1.40006	0.531808	-2.63264	0.0084724	0.12184	SLC40A1	chr1_12617436
779.385	0.281021	0.168243	1.67032	0.0948551	0.423805	SLC35A5	chr1_12617436
292.409	0.514788	0.131166	3.92471	8.68349e-05	0.00687732	SLC49A4	chr1_12617436
455.714	-0.087642	0.264153	-0.331786	0.740051	0.920419	SENP7	chr1_12617436
229.684	-0.0589846	0.318735	-0.185058	0.853183	0.955567	COX17	chr1_12617436
83.9823	-0.181413	0.48445	-0.374472	0.708053	0.905146	PARP9	chr1_12617436
17.2922	0.369885	0.324125	1.14118	0.253795	0.630931	MNS1	chr1_12617436
459.833	0.238955	0.345355	0.691911	0.488993	0.800483	USP8	chr1_12617436
902.965	0.0903691	0.3312	0.272854	0.784966	0.933686	SECISBP2L	chr1_12617436
1558.89	-0.136697	0.212043	-0.644669	0.519142	0.817139	TMOD3	chr1_12617436
962.187	-0.0423027	0.153515	-0.275561	0.782885	0.933605	SPPL2A	chr1_12617436
445.197	0.20106	0.208415	0.964709	0.33469	0.697203	GLCE	chr1_12617436
171.494	-1.08877	0.32603	-3.33946	0.00083941	0.0297569	SHF	chr1_12617436
351.079	0.0403044	0.187245	0.21525	0.829573	0.947593	APH1B	chr1_12617436
598.126	-0.0852289	0.0867586	-0.982368	0.325918	0.691742	INTS14	chr1_12617436
45.1128	1.07139	0.371419	2.88458	0.0039194	0.0763728	CILP	chr1_12617436
203.233	-0.230381	0.190023	-1.21239	0.225363	0.604693	PARP16	chr1_12617436
146.428	-0.192308	0.293925	-0.654275	0.512935	0.814844	PPCDC	chr1_12617436
109.822	0.871098	0.498789	1.74643	0.0807368	0.396984	HCN4	chr1_12617436
361.474	-0.779582	0.467614	-1.66715	0.0954844	0.425321	SEMA7A	chr1_12617436
603.647	-0.104057	0.296077	-0.351452	0.725249	0.912661	UBL7	chr1_12617436
93.8653	-0.121528	0.394214	-0.30828	0.757869	0.925842	ARHGAP24	chr1_12617436
243.377	0.0572315	0.224029	0.255464	0.798364	0.938409	FAM13A	chr1_12617436
1.18361	-1.88685	1.68047	-1.12281	0.261518	NA	HERC3	chr1_12617436
14.4086	0.251196	0.571107	0.43984	0.660053	0.88462	HERC6	chr1_12617436
13.0851	0.290511	0.489907	0.592991	0.553187	0.833894	HERC5	chr1_12617436
2558.46	0.25444	0.416188	0.611359	0.540962	0.826863	PCDH10	chr1_12617436
68.7496	-1.41238	0.504451	-2.79983	0.00511296	0.0910242	NDST4	chr1_12617436
94.9721	0.159331	0.250222	0.63676	0.524281	0.820645	ZGRF1	chr1_12617436
334.537	0.321091	0.212531	1.51079	0.130841	0.485465	AP1AR	chr1_12617436
703.863	-0.317281	0.136164	-2.33014	0.0197988	0.194938	COPS4	chr1_12617436
3622.99	-0.399802	0.139518	-2.8656	0.00416226	0.0790391	HNRNPD	chr1_12617436
2.04629	-1.78391	1.67424	-1.06551	0.286647	NA	PRKG2	chr1_12617436
52.5848	-1.32118	0.397748	-3.32164	0.000894911	0.0309803	RASGEF1B	chr1_12617436
6312.32	0.0628613	0.189649	0.331462	0.740296	0.920419	SEC31A	chr1_12617436
178.647	-1.41149	1.1022	-1.28061	0.200331	0.577134	FGF5	chr1_12617436
3.19778	-1.83081	1.17067	-1.5639	0.117842	NA	GPAT3	chr1_12617436
196.201	0.501892	0.25518	1.96682	0.0492045	0.309645	FGF2	chr1_12617436
345.038	0.219399	0.147996	1.48246	0.138217	0.497341	BBS7	chr1_12617436
893.12	0.0982696	0.316013	0.310967	0.755826	0.925399	KIAA1109	chr1_12617436
216.991	-0.685318	0.419944	-1.63193	0.102695	0.438751	BMPR1B	chr1_12617436
1499.73	0.182508	0.126076	1.4476	0.147729	0.50864	RAP1GDS1	chr1_12617436
472.855	0.531037	0.212323	2.50108	0.0123815	0.151147	LARP1B	chr1_12617436
211.418	-1.53516	0.631234	-2.432	0.0150158	0.167213	MMRN1	chr1_12617436
43.1069	0.582658	0.455282	1.27977	0.200625	0.577582	PDE5A	chr1_12617436
144.282	-0.391857	0.190574	-2.05619	0.0397643	0.279486	PRDM5	chr1_12617436
26.3011	-0.168785	0.510732	-0.330477	0.74104	0.920419	TRPC3	chr1_12617436
91.343	-0.959023	0.292335	-3.28056	0.00103602	0.0340501	NAAA	chr1_12617436
461.949	-0.157039	0.115225	-1.36289	0.172917	0.54217	NUP54	chr1_12617436
160.936	-0.276415	0.268262	-1.03039	0.302826	0.672964	BMP2K	chr1_12617436
3060.83	0.205892	0.20033	1.02776	0.304061	0.674172	G3BP2	chr1_12617436
16109.1	0.481384	0.305594	1.57524	0.115201	0.461699	SEPTIN11	chr1_12617436
1310.93	0.104833	0.348507	0.300807	0.763562	0.927609	FRAS1	chr1_12617436
260.9	0.0434424	0.335248	0.129583	0.896896	0.970671	SCARB2	chr1_12617436
1001.57	0.0487714	0.271105	0.179898	0.857232	0.956565	CCNG2	chr1_12617436
337.849	-0.262495	0.222929	-1.17748	0.239003	0.615457	CNOT6L	chr1_12617436
3036.87	0.265454	0.222428	1.19344	0.232697	0.609198	USO1	chr1_12617436
44.7191	0.371926	0.314906	1.18107	0.237574	0.614008	CDKL2	chr1_12617436
199.149	0.0196285	0.25657	0.0765034	0.939019	0.982687	SHROOM3	chr1_12617436
316.324	0.306453	0.260476	1.17651	0.239391	0.615552	ANXA3	chr1_12617436
576.13	-0.0420898	0.152579	-0.275856	0.782659	0.933601	PPA2	chr1_12617436
308.738	-0.559621	0.323168	-1.73167	0.0833318	0.402221	CENPE	chr1_12617436
37.3277	0.482612	0.312102	1.54633	0.122025	0.471972	INTS12	chr1_12617436
4.04871	-0.115968	0.72666	-0.15959	0.873204	NA	ENPEP	chr1_12617436
232.218	-0.150845	0.14604	-1.0329	0.301651	0.671882	CASP6	chr1_12617436
265.331	1.36984	0.339753	4.03186	5.53377e-05	0.00513387	LEF1	chr1_12617436
553.893	-0.185188	0.124285	-1.49003	0.136215	0.494953	HADH	chr1_12617436
172.634	0.387066	0.491963	0.78678	0.431411	0.767268	EGF	chr1_12617436
1955.86	-0.0644911	0.157364	-0.409822	0.681937	0.89252	PAPSS1	chr1_12617436
892.416	0.0205836	0.187675	0.109676	0.912666	0.975477	SEC24B	chr1_12617436
1.21025	2.61871	1.34427	1.94805	0.0514094	NA	C4orf17	chr1_12617436
1469.77	-0.147474	0.196465	-0.750638	0.452871	0.779591	PPP3CA	chr1_12617436
111.468	-1.14108	0.438597	-2.60165	0.00927757	0.128424	SLC39A8	chr1_12617436
13.5429	0.481807	0.698286	0.689985	0.490204	0.801102	MTTP	chr1_12617436
15571.9	0.0914305	0.382374	0.239113	0.811018	0.942592	FBN2	chr1_12617436
2619.58	-0.303977	0.192149	-1.58198	0.113654	0.45914	MAPK8IP3	chr1_12617436
1166.33	-0.419888	0.175237	-2.39611	0.0165701	0.175953	RGS3	chr1_12617436
1271.79	-0.108355	0.116647	-0.928911	0.352935	0.709229	GUCD1	chr1_12617436
1056.1	0.258262	0.0975916	2.64636	0.00813641	0.119119	RNF185	chr1_12617436
147.369	-0.00826794	0.329964	-0.0250571	0.980009	0.993533	SHISAL1	chr1_12617436
1.87508	-0.853277	1.29207	-0.660397	0.508999	NA	PARVG	chr1_12617436
113.284	-0.6311	0.440134	-1.43388	0.151606	0.514954	B4GALNT3	chr1_12617436
6.58418	-3.67369	1.49166	-2.46282	0.0137849	0.159866	ERP27	chr1_12617436
605.236	-0.126079	0.224095	-0.562613	0.573698	0.844782	ETV6	chr1_12617436
1461.88	0.817407	0.201478	4.05706	4.96952e-05	0.00466388	GABARAPL1	chr1_12617436
384.251	0.185881	0.322969	0.575539	0.564927	0.840302	KIF21A	chr1_12617436
37.9336	0.0936518	0.43258	0.216496	0.828601	0.947557	CPNE8	chr1_12617436
301.422	-0.00627835	0.111723	-0.0561959	0.955186	0.98587	YARS2	chr1_12617436
101.47	-0.396464	0.474766	-0.835072	0.403677	0.745324	FGD4	chr1_12617436
7.19338	-1.70316	0.879189	-1.93719	0.0527222	0.322399	PIK3C2G	chr1_12617436
919.222	0.266598	0.248923	1.07101	0.284167	0.656291	SINHCAF	chr1_12617436
698.317	0.0833509	0.14518	0.574123	0.565884	0.840825	AEBP2	chr1_12617436
19.1535	-0.256376	0.767186	-0.334177	0.738246	0.919846	SLCO1C1	chr1_12617436
42.8359	-0.0589678	0.218233	-0.270206	0.787002	0.934529	ETFBKMT	chr1_12617436
861.928	-0.207698	0.197054	-1.05402	0.291874	0.662593	ETNK1	chr1_12617436
318.556	0.166377	0.178482	0.932178	0.351244	0.708565	TMEM117	chr1_12617436
561.472	-0.703571	0.349286	-2.01431	0.0439771	0.295041	PRICKLE1	chr1_12617436
309.372	-0.578779	0.285775	-2.0253	0.042837	0.290761	C1RL	chr1_12617436
1723.21	-0.407112	0.218229	-1.86553	0.0621077	0.34693	CLSTN3	chr1_12617436
18.0297	-0.210047	0.361226	-0.581483	0.560915	0.83812	KLRG1	chr1_12617436
13.8557	0.152874	0.494103	0.309396	0.75702	0.925399	VAMP1	chr1_12617436
38.307	-0.230154	0.417167	-0.551709	0.581148	0.848213	TAPBPL	chr1_12617436
38.3961	-0.383647	0.444256	-0.863573	0.387823	0.733479	RBP5	chr1_12617436
785.015	-0.235206	0.111364	-2.11205	0.0346818	0.261858	PEX5	chr1_12617436
305.167	-0.536806	0.19851	-2.70418	0.00684737	0.107936	PIANP	chr1_12617436
2611.73	1.47731	0.349916	4.2219	2.42252e-05	0.00278951	AMIGO2	chr1_12617436
1663.14	-0.0627681	0.252198	-0.248884	0.803451	0.940435	SCAF11	chr1_12617436
13556.2	-3.36582	0.975771	-3.4494	0.000561835	0.0237551	COL2A1	chr1_12617436
78.743	-0.307812	0.37262	-0.826075	0.408762	0.749735	PPFIA2	chr1_12617436
406.683	-0.0866756	0.188568	-0.459652	0.645766	0.878218	LLPH	chr1_12617436
126.849	0.0843225	0.30003	0.281047	0.778674	0.932923	RPL14P1	chr1_12617436
1334.26	-0.218972	0.258413	-0.847371	0.396788	0.740159	LRIG3	chr1_12617436
316.229	-0.184339	0.216662	-0.850815	0.394872	0.738797	MARCHF9	chr1_12617436
1118.96	0.139411	0.45191	0.308492	0.757708	0.925739	INHBE	chr1_12617436
749.21	-0.198966	0.401106	-0.496042	0.619864	0.866179	GLIPR1	chr1_12617436
9.6302	1.87752	0.853847	2.1989	0.027885	0.235313	TPH2	chr1_12617436
1373.33	0.598434	0.231422	2.58589	0.00971266	0.131412	PHLDA1	chr1_12617436
273.968	0.107636	0.18409	0.584694	0.558754	0.836757	TMEM19	chr1_12617436
133.958	-2.08158	0.542779	-3.83505	0.000125541	0.00897922	LGR5	chr1_12617436
19.261	-0.397342	0.577837	-0.687637	0.491681	0.802305	PTPRQ	chr1_12617436
655.253	0.400292	0.332887	1.20249	0.229175	0.607373	DUSP6	chr1_12617436
205.297	0.0470149	0.174696	0.269124	0.787834	0.935015	POC1B	chr1_12617436
996.806	-0.121627	0.264444	-0.459934	0.645564	0.878218	TMTC3	chr1_12617436
8092.43	-0.889935	0.360604	-2.4679	0.0135907	0.159321	LUM	chr1_12617436
1.82268	-0.76331	1.76522	-0.432417	0.665438	NA	KERA	chr1_12617436
630.364	-0.62612	0.280444	-2.23261	0.0255749	0.224816	SNRPF	chr1_12617436
5.0466	0.461378	0.592752	0.778367	0.436353	NA	AMDHD1	chr1_12617436
515.84	0.119058	0.229345	0.519121	0.603676	0.858141	NEDD1	chr1_12617436
196.79	0.52848	1.0378	0.50923	0.610591	0.861149	ASCL1	chr1_12617436
209.128	-0.421297	0.23372	-1.80257	0.0714551	0.372558	GAS2L3	chr1_12617436
67.4376	-0.148532	0.413823	-0.358925	0.719651	0.909847	TMEM132B	chr1_12617436
7.74075	1.48572	0.980934	1.51459	0.129876	0.484263	SLC15A4	chr1_12617436
906.028	0.052613	0.230828	0.227931	0.8197	0.945816	TDG	chr1_12617436
25.6818	-0.842976	0.374889	-2.2486	0.0245379	0.219393	RITA1	chr1_12617436
162.554	-0.826961	0.392023	-2.10947	0.0349038	0.262969	SDSL	chr1_12617436
849.076	-0.235002	0.273446	-0.859407	0.390116	0.734965	MMAB	chr1_12617436
696.262	-0.275451	0.131066	-2.10162	0.0355866	0.264541	GLTP	chr1_12617436
83.5125	-0.0323827	0.395344	-0.0819102	0.934718	0.981572	GIT2	chr1_12617436
313.12	0.0571655	0.132807	0.43044	0.666876	0.887431	TCHP	chr1_12617436
38.2795	-0.129868	0.40647	-0.319502	0.749346	0.922839	FAM222A	chr1_12617436
22.2898	-3.03372	1.52877	-1.98442	0.047209	0.304008	FOXN4	chr1_12617436
843.553	0.0399868	0.214226	0.186657	0.85193	0.955444	NUP58	chr1_12617436
1024.24	0.134205	0.20304	0.660981	0.508624	0.812558	MTMR6	chr1_12617436
189.95	1.05245	0.300278	3.50492	0.00045675	0.0207652	SLC46A3	chr1_12617436
4033.47	0.288456	0.236348	1.22047	0.222286	0.601597	SLC7A1	chr1_12617436
247.045	-0.186213	0.231289	-0.805109	0.420757	0.758479	LNX2	chr1_12617436
281.421	-0.549476	0.182529	-3.01036	0.00260941	0.0588422	SUOX	chr1_12617436
4.59876	-0.289143	0.632284	-0.457299	0.647456	NA	SLC39A5	chr1_12617436
659.934	-0.16357	0.223592	-0.731558	0.464439	0.785155	TARBP2	chr1_12617436
12.0518	0.0786855	0.530345	0.148367	0.882054	0.966325	RDH16	chr1_12617436
1.77396	-1.83632	1.57375	-1.16685	0.243273	NA	DHH	chr1_12617436
72.0581	-0.582232	0.44532	-1.30745	0.191061	0.563904	ACVRL1	chr1_12617436
796.253	-0.417978	0.207566	-2.01371	0.0440396	0.295222	NABP2	chr1_12617436
28.1886	-0.421353	0.419084	-1.00541	0.314697	0.682348	N4BP2L1	chr1_12617436
77.4698	-0.325263	0.257413	-1.26358	0.20638	0.584983	BRCA2	chr1_12617436
596.143	-0.175043	0.0994799	-1.75958	0.0784794	0.390976	KANSL2	chr1_12617436
195.101	0.396363	0.222685	1.77992	0.0750885	0.382277	CERS5	chr1_12617436
874.224	-0.16271	0.142809	-1.13935	0.254556	0.631921	MAP3K12	chr1_12617436
8.84178	-0.654527	0.801769	-0.816353	0.414298	0.753959	ITGB7	chr1_12617436
45.8343	-0.0781847	0.540216	-0.144729	0.884925	0.966672	GALNT6	chr1_12617436
752.302	-0.527984	0.186221	-2.83526	0.00457884	0.0843675	CSAD	chr1_12617436
757.651	-0.273151	0.169374	-1.61271	0.106807	0.446593	LMBR1L	chr1_12617436
4.00039	-0.709422	0.805116	-0.881143	0.378241	NA	MYG1	chr1_12617436
2988.92	0.638255	0.13253	4.81593	1.46513e-06	0.000360422	ESYT1	chr1_12617436
10127.1	0.189356	0.0973016	1.94607	0.0516464	0.318955	TMBIM6	chr1_12617436
3130	0.0755818	0.289715	0.260884	0.794182	0.936136	ANKRD52	chr1_12617436
922.91	-0.00841552	0.150542	-0.0559016	0.95542	0.98587	ZNF740	chr1_12617436
396.138	-0.197605	0.193933	-1.01894	0.308233	0.676737	WDFY2	chr1_12617436
1431.56	0.0807937	0.110366	0.732053	0.464136	0.784807	ESD	chr1_12617436
918.848	0.177949	0.278658	0.638593	0.523088	0.82009	RB1	chr1_12617436
1232.91	-0.0941874	0.191448	-0.491974	0.622737	0.867998	SBNO1	chr1_12617436
24.3482	0.741618	0.321043	2.31002	0.0208868	0.201336	MORN3	chr1_12617436
737.285	-0.134147	0.186993	-0.717394	0.473131	0.791019	SETD1B	chr1_12617436
6.31031	1.25734	0.592654	2.12155	0.033876	NA	VPS33A	chr1_12617436
359.915	-0.096129	0.188607	-0.509678	0.610277	0.861029	VPS37B	chr1_12617436
20.0425	0.27976	0.365683	0.765035	0.444251	0.774042	RHOF	chr1_12617436
1904.3	-0.23468	0.15786	-1.48663	0.137113	0.495364	DENR	chr1_12617436
506.926	0.124887	0.267545	0.466788	0.640652	0.876221	DIAPH3	chr1_12617436
224.036	0.343511	0.257007	1.33658	0.181359	0.551754	SLAIN1	chr1_12617436
1184.75	-0.00839884	0.129981	-0.0646158	0.94848	0.984458	RBM26	chr1_12617436
126.505	1.28594	0.923604	1.39231	0.16383	0.532308	SRRM4	chr1_12617436
1063.86	-0.101677	0.263216	-0.386289	0.699282	0.900932	MBNL2	chr1_12617436
291.095	0.0831913	0.309863	0.268477	0.788332	0.935079	ZIC5	chr1_12617436
366.333	-0.0465272	0.13289	-0.350118	0.72625	0.913253	ABHD13	chr1_12617436
37.726	-0.859168	0.366455	-2.34454	0.0190505	0.190962	RAB20	chr1_12617436
55.4437	0.0467681	0.321081	0.145658	0.884191	0.966573	GRTP1	chr1_12617436
1770.74	0.111788	0.0664227	1.68298	0.0923784	0.42001	CUL4A	chr1_12617436
2.61332	-1.0519	0.957728	-1.09833	0.27206	NA	TTC6	chr1_12617436
1.76523	0.932987	1.07595	0.867129	0.385871	NA	SSTR1	chr1_12617436
574.069	0.0507683	0.178073	0.285098	0.775569	0.932488	CDH24	chr1_12617436
27.4922	-0.303531	0.544611	-0.557334	0.577299	0.846525	REM2	chr1_12617436
75.0318	0.357581	0.194312	1.84025	0.0657322	0.356538	CBLN3	chr1_12617436
515.969	-0.436024	0.179955	-2.42296	0.0153948	0.169228	NOVA1	chr1_12617436
3.31576	0.104175	0.762593	0.136606	0.891342	NA	FITM1	chr1_12617436
357.358	-0.465939	0.587195	-0.7935	0.427486	0.76405	MDGA2	chr1_12617436
1024.71	0.23237	0.208524	1.11436	0.265125	0.64018	TMX1	chr1_12617436
2744.06	-0.150644	0.408191	-0.369051	0.712089	0.906365	FRMD6	chr1_12617436
231.633	0.301385	0.199536	1.51043	0.130935	0.485465	PELI2	chr1_12617436
364.262	0.548229	0.37336	1.46837	0.142005	0.502314	RTN1	chr1_12617436
695.386	-0.451196	0.366365	-1.23155	0.218118	0.597559	ARMH4	chr1_12617436
12.2701	0.373157	0.642543	0.580751	0.561409	0.838412	SYT16	chr1_12617436
373.24	0.130132	0.193326	0.673122	0.500869	0.808058	SLC38A6	chr1_12617436
620.282	0.0606381	0.148963	0.407068	0.683958	0.89367	NAA30	chr1_12617436
1.19435	1.20602	1.04344	1.15582	0.247755	NA	ADAM21	chr1_12617436
1.17539	-1.26067	1.61755	-0.779373	0.43576	NA	RDH12	chr1_12617436
1418.54	-0.00825787	0.154076	-0.053596	0.957257	0.986271	DCAF5	chr1_12617436
188.356	0.292436	0.150241	1.94644	0.0516018	0.3188	WDR89	chr1_12617436
5.78298	-0.371119	0.703885	-0.527244	0.598024	NA	ESR2	chr1_12617436
10.5204	-2.30878	1.15228	-2.00366	0.0451061	0.298185	KCNH5	chr1_12617436
72.9512	0.891997	0.423943	2.10405	0.0353743	0.263902	STON2	chr1_12617436
6.86568	-0.195455	0.581619	-0.336054	0.73683	0.91909	EFCAB11	chr1_12617436
5.91898	0.359938	0.639376	0.562952	0.573468	NA	PTGR2	chr1_12617436
1397.63	-0.108505	0.156713	-0.692379	0.488699	0.800413	JDP2	chr1_12617436
24.2844	1.68207	0.454696	3.69934	0.000216164	0.0128558	AK7	chr1_12617436
57.2561	0.302394	1.07486	0.281334	0.778454	0.932904	FAM181A	chr1_12617436
8.81678	-0.658782	0.998506	-0.659767	0.509403	0.812842	SLC24A4	chr1_12617436
3752.56	-0.621034	0.384044	-1.61709	0.105859	0.445259	FBLN5	chr1_12617436
2.10577	0.121909	1.07325	0.113589	0.909564	NA	SERPINA10	chr1_12617436
286.875	0.278965	0.224598	1.24206	0.214213	0.593346	CLBA1	chr1_12617436
2960.1	0.925134	0.340346	2.71822	0.00656345	0.10468	WARS1	chr1_12617436
1.76572	-0.130756	0.970727	-0.134699	0.89285	NA	SLC25A47	chr1_12617436
447.231	0.00155551	0.0944345	0.0164719	0.986858	0.995816	WDR20	chr1_12617436
1038.35	0.350337	0.148964	2.35182	0.0186819	0.188984	NIPA2	chr1_12617436
397.502	0.444594	0.272182	1.63344	0.102376	0.438106	SLC12A6	chr1_12617436
1.14261	0.775701	1.13042	0.686207	0.492583	NA	DUOXA1	chr1_12617436
673.083	-0.227279	0.118154	-1.92358	0.0544069	0.326219	MFAP1	chr1_12617436
3066.76	-0.0213148	0.241248	-0.0883524	0.929597	0.980718	TCF12	chr1_12617436
262.893	-0.0583905	0.190601	-0.30635	0.759338	0.92627	SORD	chr1_12617436
1.97082	0.679868	0.683908	0.994093	0.320178	NA	SERF2	chr1_12617436
471.517	0.249344	0.203953	1.22256	0.221497	0.600403	ZSCAN29	chr1_12617436
1.16144	-1.57437	1.69155	-0.930727	0.351995	NA	DUOX2	chr1_12617436
22.9762	-0.165054	0.465677	-0.354439	0.72301	0.911734	LYSMD2	chr1_12617436
5.99423	0.0316845	1.08464	0.0292119	0.976696	NA	SLC27A2	chr1_12617436
1.93722	-0.980612	1.29071	-0.759745	0.447407	NA	HDC	chr1_12617436
1.24376	0.308492	1.34246	0.229796	0.81825	NA	GCNT3	chr1_12617436
242.88	0.372169	0.302965	1.22842	0.219288	0.598862	BNIP2	chr1_12617436
365.363	-0.251446	0.227972	-1.10297	0.270042	0.643305	GTF2A2	chr1_12617436
3076.51	-0.280634	0.180869	-1.55158	0.120762	0.469738	SRP14	chr1_12617436
808.37	-0.243664	0.0914717	-2.66382	0.0077259	0.116104	BAHD1	chr1_12617436
149.597	0.537068	0.23572	2.27842	0.0227017	0.208594	DISP2	chr1_12617436
454.459	-0.335676	0.126465	-2.65431	0.00794705	0.117405	CDAN1	chr1_12617436
864.666	-0.158737	0.191093	-0.830677	0.406156	0.747515	TLE3	chr1_12617436
2475.5	-0.179444	0.157782	-1.13729	0.255418	0.632642	ANP32A	chr1_12617436
621.392	-0.386088	0.328869	-1.17399	0.240399	0.616384	COMMD4	chr1_12617436
804.796	-0.000534322	0.12146	-0.00439915	0.99649	0.998766	UBE2Q2	chr1_12617436
5.37189	0.345456	0.517738	0.66724	0.504619	NA	PSTPIP1	chr1_12617436
1026.66	-0.192462	0.188872	-1.01901	0.3082	0.676737	ETFA	chr1_12617436
3.00506	-2.59601	1.2824	-2.02435	0.0429346	NA	BCL2A1	chr1_12617436
650.811	-0.23855	0.246213	-0.968877	0.332607	0.696171	HMG20A	chr1_12617436
283.82	0.22404	0.174177	1.28628	0.198346	0.573167	SCAPER	chr1_12617436
5015.62	-0.148884	0.10591	-1.40576	0.159796	0.527114	TSPAN3	chr1_12617436
720.921	-0.164266	0.170623	-0.962739	0.335678	0.697476	WDR61	chr1_12617436
728.046	-0.130849	0.320494	-0.408272	0.683074	0.892946	NCOA2	chr1_12617436
166.92	-0.247677	0.226422	-1.09387	0.274011	0.647009	NEIL1	chr1_12617436
1584.43	-0.18885	0.159849	-1.18142	0.237435	0.614008	MAN2C1	chr1_12617436
15.2547	0.198538	0.308569	0.643415	0.519955	0.817249	DNAJA4	chr1_12617436
1029.76	0.0669903	0.168748	0.396985	0.691379	0.897886	TLNRD1	chr1_12617436
26067	0.24025	0.272025	0.883191	0.377133	0.726609	TPM1	chr1_12617436
1468.25	0.078099	0.329205	0.237235	0.812474	0.943249	IGF1R	chr1_12617436
117.884	-0.306725	0.41641	-0.736594	0.461369	0.784348	ARRDC4	chr1_12617436
157.416	-1.02484	0.379294	-2.70196	0.00689312	0.108171	PIF1	chr1_12617436
106.332	0.127647	0.32091	0.397765	0.690803	0.89776	USP3	chr1_12617436
1.08851	-0.278736	1.29491	-0.215255	0.829569	NA	CYP11A1	chr1_12617436
457.284	-0.126809	0.116845	-1.08527	0.277801	0.650841	BBS4	chr1_12617436
763.888	-0.432635	0.227386	-1.90264	0.0570869	0.334246	PML	chr1_12617436
4.5303	-0.957336	0.799251	-1.19779	0.230998	NA	CYP1A1	chr1_12617436
56.3393	-0.326104	0.697427	-0.467582	0.640084	0.876221	ADAMTS17	chr1_12617436
129.549	-0.0806139	0.147371	-0.547013	0.58437	0.849936	LINS1	chr1_12617436
498.373	-0.184902	0.148205	-1.24761	0.212174	0.591303	ULK3	chr1_12617436
68.2477	-1.09753	0.604656	-1.81512	0.0695051	0.366547	PCSK6	chr1_12617436
17.9719	0.623278	0.474752	1.31285	0.189234	0.561076	CCDC33	chr1_12617436
1256.24	-0.14681	0.170028	-0.863445	0.387893	0.733479	SCAMP2	chr1_12617436
426.555	0.717082	0.380979	1.88221	0.0598076	0.340899	HAPLN3	chr1_12617436
9.39499	0.49063	0.823729	0.595621	0.551429	0.832926	RHCG	chr1_12617436
992.238	-0.133589	0.180017	-0.74209	0.458033	0.782226	POLG	chr1_12617436
1.85	2.65139	1.01291	2.61759	0.0088553	NA	RLBP1	chr1_12617436
283.751	-0.484693	0.292026	-1.65976	0.0969633	0.427682	FANCI	chr1_12617436
1239.02	0.230454	0.238642	0.965691	0.334199	0.697147	ABHD2	chr1_12617436
2.98251	1.13639	0.68188	1.66655	0.0956038	NA	WDR93	chr1_12617436
26.583	-1.40501	0.541403	-2.59512	0.0094557	0.12945	TICRR	chr1_12617436
202.361	0.238988	0.507751	0.470678	0.637871	0.874702	NTRK3	chr1_12617436
3.04777	0.87744	0.738896	1.1875	0.23503	NA	DET1	chr1_12617436
6144.84	0.612146	0.336843	1.8173	0.0691705	0.366292	MFGE8	chr1_12617436
179.421	-0.0791647	0.225348	-0.3513	0.725363	0.912733	ZNF710	chr1_12617436
675.23	-0.221726	0.167167	-1.32638	0.184715	0.556364	UNC45A	chr1_12617436
485.874	-0.641657	0.228692	-2.80577	0.00501958	0.0896567	ST8SIA2	chr1_12617436
69.7013	-0.641821	0.527067	-1.21772	0.223329	0.602422	MCTP2	chr1_12617436
2033.13	-0.0872333	0.184183	-0.473624	0.635768	0.874466	FURIN	chr1_12617436
3589.71	0.403219	0.306115	1.31721	0.187767	0.559477	IQGAP1	chr1_12617436
149.323	-0.0565658	0.229107	-0.246896	0.804988	0.941456	CRTC3	chr1_12617436
336.623	0.317819	0.123016	2.58356	0.00977867	0.132026	EFL1	chr1_12617436
41.035	0.068635	0.331585	0.206991	0.836017	0.95018	SH3GL3	chr1_12617436
2551.56	0.00227266	0.143021	0.0158904	0.987322	0.995971	SEC11A	chr1_12617436
1.22832	-1.1729	1.64934	-0.711135	0.477001	NA	SEPTIN12	chr1_12617436
1656.13	-0.133537	0.128575	-1.03859	0.298994	0.669675	GLYR1	chr1_12617436
670.029	-0.304075	0.182947	-1.66209	0.0964949	0.427017	PMM2	chr1_12617436
6.671	0.692479	0.560112	1.23632	0.216339	0.595436	SLC5A2	chr1_12617436
2120.03	0.0729545	0.334912	0.217832	0.82756	0.94744	TGFB1I1	chr1_12617436
833.438	0.0333567	0.17711	0.188339	0.850611	0.955074	RUSF1	chr1_12617436
359.754	-0.369759	0.294641	-1.25495	0.209497	0.588781	ARMC5	chr1_12617436
644.175	0.0348607	0.127777	0.272825	0.784987	0.933686	PARN	chr1_12617436
1079.29	0.0170707	0.124546	0.137064	0.89098	0.968465	FTO	chr1_12617436
1921.37	-0.0889541	0.0689214	-1.29066	0.196822	0.570789	UQCRC2	chr1_12617436
1137.71	-0.138657	0.12061	-1.14963	0.250296	0.627131	CDR2	chr1_12617436
1161.76	0.0940632	0.10796	0.871277	0.383603	0.730578	ARHGAP17	chr1_12617436
10.6826	-0.396002	0.547495	-0.723297	0.469497	0.788534	MYLK3	chr1_12617436
654.877	-0.617212	0.425967	-1.44897	0.147347	0.508572	NKD1	chr1_12617436
1333.92	-0.187165	0.066568	-2.81164	0.00492894	0.0884268	DHX38	chr1_12617436
78.7012	-0.168002	0.166039	-1.01182	0.311624	0.679822	TXNL4B	chr1_12617436
42.2883	1.12379	0.353433	3.17963	0.00147462	0.0424502	MARVELD3	chr1_12617436
232.92	-0.488098	0.226272	-2.15713	0.0309956	0.248011	ZFHX3	chr1_12617436
215.36	0.207232	0.439531	0.471485	0.637295	0.874636	CLEC18B	chr1_12617436
688.994	-0.136218	0.225879	-0.603058	0.54647	0.830552	CPNE2	chr1_12617436
43.884	-1.50099	0.726739	-2.06538	0.0388871	0.276796	NLRC5	chr1_12617436
631.791	0.0504984	0.207094	0.243844	0.807352	0.941499	KATNB1	chr1_12617436
2611.2	-0.250506	0.294464	-0.850718	0.394926	0.738797	KIFC3	chr1_12617436
10.4262	-0.690611	0.858831	-0.804129	0.421322	0.758717	ADAMTS18	chr1_12617436
20.6319	0.356055	0.312461	1.13952	0.254487	0.631921	NUDT7	chr1_12617436
16.4831	0.260762	0.358935	0.726489	0.467539	0.788014	GCSH	chr1_12617436
1406.77	-0.0691235	0.162247	-0.426038	0.67008	0.888965	CMTM3	chr1_12617436
4.01377	1.29288	0.616014	2.09878	0.0358364	NA	CMTM2	chr1_12617436
12732.7	-0.344896	0.216045	-1.59641	0.110398	0.453118	CDH11	chr1_12617436
224.23	0.334565	0.229895	1.45529	0.145589	0.506163	NOL3	chr1_12617436
5341.17	0.690598	0.16926	4.08011	4.50146e-05	0.00434209	MAP1LC3B	chr1_12617436
4289.16	-0.0844814	0.143547	-0.588527	0.556179	0.83533	MBTPS1	chr1_12617436
524.7	1.35527	0.604925	2.24039	0.0250656	0.222143	CDH13	chr1_12617436
1081.8	-0.108405	0.16341	-0.663393	0.507079	0.811846	ZCCHC14	chr1_12617436
615.82	0.106059	0.084271	1.25854	0.208196	0.587667	MEAK7	chr1_12617436
44.3172	-0.150048	0.471908	-0.31796	0.750515	0.922839	OSGIN1	chr1_12617436
1.23206	-0.116264	1.8492	-0.0628728	0.949868	NA	IRF8	chr1_12617436
1915.7	-0.599904	0.259857	-2.30859	0.0209661	0.201372	RHOT2	chr1_12617436
4.10467	1.35217	0.68867	1.96345	0.0495935	NA	RPL3L	chr1_12617436
26697.6	-0.312327	0.287331	-1.08699	0.277039	0.650361	RPS2	chr1_12617436
1078.3	-0.240369	0.284117	-0.846022	0.397541	0.740531	NDUFB10	chr1_12617436
942.015	-0.051173	0.196501	-0.260421	0.794539	0.936489	PDPK1	chr1_12617436
38.7731	0.00722793	0.407459	0.0177391	0.985847	0.995662	TIGD7	chr1_12617436
1340.28	-0.154651	0.165019	-0.93717	0.348671	0.706876	DEF8	chr1_12617436
3328.11	-0.20762	0.164132	-1.26496	0.205886	0.584214	TCF25	chr1_12617436
1238.57	0.00565194	0.144591	0.0390893	0.968819	0.988981	GALNS	chr1_12617436
94.1497	0.329115	0.186783	1.76201	0.078067	0.390255	GAS8	chr1_12617436
217.762	-0.269559	0.151871	-1.77492	0.0759114	0.384555	MED9	chr1_12617436
1958.92	0.109534	0.253662	0.43181	0.66588	0.886549	NCOR1	chr1_12617436
1167.13	-0.334392	0.131581	-2.54134	0.0110429	0.142652	COPS3	chr1_12617436
328.654	0.109075	0.121477	0.897902	0.369238	0.721242	GID4	chr1_12617436
228.69	0.0124578	0.135275	0.0920931	0.926624	0.980236	ZNF287	chr1_12617436
19.6146	-1.61596	0.686096	-2.35529	0.0185082	0.188283	MYOCD	chr1_12617436
580.826	0.111508	0.296465	0.376125	0.706824	0.904405	KSR1	chr1_12617436
858.223	0.125117	0.12239	1.02228	0.306649	0.675451	UTP4	chr1_12617436
592.174	-0.106322	0.109091	-0.974618	0.32975	0.694145	RANBP10	chr1_12617436
1.62873	0.175615	0.982193	0.178799	0.858096	NA	CTRL	chr1_12617436
709.879	-0.0978873	0.0928841	-1.05386	0.291945	0.662599	GFOD2	chr1_12617436
514.785	0.0478561	0.199033	0.240442	0.809987	0.941972	NOB1	chr1_12617436
586.896	-0.329892	0.127272	-2.59203	0.00954108	0.130151	PRPSAP2	chr1_12617436
131.142	-0.245037	0.157172	-1.55904	0.118988	0.466961	PCTP	chr1_12617436
1.13734	2.2182	1.07128	2.07061	0.0383949	NA	OR4D1	chr1_12617436
124.987	0.936671	0.236516	3.96029	7.48586e-05	0.00626497	TOM1L1	chr1_12617436
340.158	0.141468	0.145468	0.972501	0.330801	0.695181	C17orf80	chr1_12617436
342.957	-0.327578	0.230987	-1.41816	0.156143	0.522358	TOB1	chr1_12617436
993.702	-0.105446	0.1126	-0.936463	0.349035	0.707041	VPS53	chr1_12617436
1584.9	-0.140663	0.19174	-0.733614	0.463184	0.784591	SGSM2	chr1_12617436
673.175	-0.0389998	0.32713	-0.119218	0.905103	0.973184	NPEPPS	chr1_12617436
2.94301	-0.0727558	0.812658	-0.0895282	0.928662	NA	SKAP1	chr1_12617436
18.456	0.412398	0.381524	1.08092	0.279732	0.652281	LRRC46	chr1_12617436
417.694	-0.233584	0.251916	-0.927227	0.353809	0.710154	SCRN2	chr1_12617436
47.0726	-0.685174	0.357595	-1.91606	0.055357	0.329464	SSH2	chr1_12617436
83.128	-1.59626	0.479225	-3.33092	0.000865583	0.0303533	RHBDL3	chr1_12617436
108.745	0.166833	0.218426	0.763795	0.444989	0.774866	ARSG	chr1_12617436
149.764	-0.680789	0.293069	-2.32297	0.020181	0.197147	ABCA8	chr1_12617436
1644.48	0.0509603	0.239971	0.21236	0.831826	0.948755	G6PC3	chr1_12617436
2426.35	-0.0288506	0.550542	-0.0524041	0.958207	0.986271	CLTC	chr1_12617436
232.173	0.173649	0.113147	1.53473	0.124851	0.475011	BCAS3	chr1_12617436
349.107	-0.153356	0.205771	-0.745277	0.456104	0.781426	PTRH2	chr1_12617436
1957.88	0.0205148	0.0896657	0.228792	0.819031	0.945788	SS18	chr1_12617436
24.5787	0.242035	0.313183	0.772824	0.439627	0.771385	TAF4B	chr1_12617436
574.552	0.0498442	0.119152	0.418326	0.675709	0.890921	AFG3L2	chr1_12617436
147.505	0.286244	0.16386	1.74688	0.080658	0.396837	PRELID3A	chr1_12617436
149.554	-0.666661	0.304457	-2.18967	0.0285481	0.238136	IMPA2	chr1_12617436
81.4471	0.5201	0.231436	2.24727	0.0246228	0.219778	GNAL	chr1_12617436
2269.32	0.0381514	0.170706	0.223491	0.823153	0.946781	SLC39A6	chr1_12617436
1235.42	0.107464	0.150481	0.71414	0.475141	0.791787	RPRD1A	chr1_12617436
227.915	-0.0559072	0.179752	-0.311024	0.755782	0.925399	C18orf21	chr1_12617436
3975.02	0.229526	0.337735	0.679603	0.496756	0.805084	GALNT1	chr1_12617436
249.84	-0.845049	0.293815	-2.87612	0.00402591	0.0779078	ASXL3	chr1_12617436
6.5854	-2.07004	1.55474	-1.33144	0.183045	0.554463	ADCYAP1	chr1_12617436
230.17	0.110339	0.155202	0.710939	0.477122	0.792802	GAREM1	chr1_12617436
374.033	0.0248288	0.200426	0.12388	0.90141	0.971803	ESCO1	chr1_12617436
679.154	0.339814	0.173378	1.95996	0.0500007	0.313562	OSBPL1A	chr1_12617436
65.2397	0.431856	0.485663	0.889209	0.373891	0.724402	GATA6	chr1_12617436
208.802	-0.0311388	0.257629	-0.120867	0.903796	0.972886	GREB1L	chr1_12617436
40.9628	0.149589	0.301009	0.496959	0.619218	0.86602	RMC1	chr1_12617436
954.043	-0.344783	0.237169	-1.45375	0.146017	0.506895	PELP1	chr1_12617436
970.136	0.338928	0.213547	1.58714	0.112482	0.457476	NPC1	chr1_12617436
267.043	-0.0644111	0.203291	-0.316843	0.751363	0.923617	ARRB2	chr1_12617436
45.5973	1.46996	0.612285	2.40078	0.0163603	0.175036	SLC13A5	chr1_12617436
2.27871	-1.87645	1.21172	-1.54858	0.121483	NA	ZMYND15	chr1_12617436
210.553	-0.366163	0.281333	-1.30153	0.193077	0.566031	WRAP53	chr1_12617436
1968.1	-0.114707	0.186918	-0.613675	0.53943	0.826009	MINK1	chr1_12617436
131.841	-0.594666	0.359061	-1.65617	0.0976873	0.429452	ASGR1	chr1_12617436
1.23855	-0.769275	1.26219	-0.609475	0.54221	NA	PIK3R5	chr1_12617436
1825.7	0.056038	0.162571	0.344698	0.730321	0.915424	TP53	chr1_12617436
199.464	-0.206402	0.190198	-1.0852	0.277833	0.650841	CCDC40	chr1_12617436
4513	-0.316902	0.226481	-1.39925	0.161739	0.528902	ARHGDIA	chr1_12617436
835.639	0.162713	0.276955	0.587507	0.556863	0.835644	TMC6	chr1_12617436
1164.22	0.417253	0.585492	0.712654	0.47606	0.7921	SLC16A3	chr1_12617436
9.27408	-0.885826	0.519689	-1.70453	0.0882819	0.412665	CARD14	chr1_12617436
496.768	0.889169	0.443751	2.00376	0.0450961	0.298185	TTYH2	chr1_12617436
366.064	-0.255548	0.156321	-1.63476	0.102099	0.437497	RAB40B	chr1_12617436
1323.43	-0.288108	0.120297	-2.39497	0.0166217	0.176254	EIF4A3	chr1_12617436
364.309	0.205016	0.206518	0.992731	0.320841	0.687897	CSNK1D	chr1_12617436
1339.71	-0.418402	0.33977	-1.23143	0.218163	0.597559	ANAPC11	chr1_12617436
1804.19	-0.286392	0.170638	-1.67835	0.0932781	0.420483	TBCD	chr1_12617436
401.019	-0.15649	0.126772	-1.23442	0.217045	0.596208	FN3KRP	chr1_12617436
1270.5	-0.321262	0.205732	-1.56156	0.118392	0.465865	NARF	chr1_12617436
1045.25	0.040501	0.154172	0.2627	0.792782	0.935914	RPTOR	chr1_12617436
1786.29	-0.0671959	0.0804522	-0.835227	0.40359	0.745324	FOXK2	chr1_12617436
595.615	0.105094	0.0931175	1.12861	0.25906	0.635939	TRIM65	chr1_12617436
259.368	-0.165725	0.243529	-0.680515	0.496178	0.80463	CBX8	chr1_12617436
9.35168	-3.00199	1.07466	-2.79344	0.00521504	0.0919341	SECTM1	chr1_12617436
112.499	0.278296	0.216258	1.28687	0.19814	0.572828	RNF157	chr1_12617436
421.299	-0.19669	0.240092	-0.819226	0.412658	0.752743	CEP131	chr1_12617436
108.077	-0.00936889	0.285905	-0.0327692	0.973859	0.990887	WDR45B	chr1_12617436
1060.89	0.0442058	0.136785	0.323178	0.746561	0.922603	CBX4	chr1_12617436
459.464	-1.30166	0.304662	-4.27246	1.93327e-05	0.00245987	RNF165	chr1_12617436
765.421	0.246414	0.164191	1.50078	0.133413	0.490402	DYM	chr1_12617436
150.836	-0.458758	0.36789	-1.247	0.212398	0.591407	MAPK4	chr1_12617436
1407.87	-0.0987379	0.0863624	-1.1433	0.252915	0.630385	MBD1	chr1_12617436
1238.82	0.0526491	0.117048	0.449808	0.652849	0.880882	SMAD4	chr1_12617436
2.19637	0.988508	0.877888	1.12601	0.260162	NA	TNFRSF11A	chr1_12617436
188.747	0.0159181	0.214656	0.0741564	0.940886	0.982687	ZCCHC2	chr1_12617436
24.8143	0.313005	0.325112	0.962759	0.335669	0.697476	FBXO15	chr1_12617436
541.379	-1.03378	0.504251	-2.05014	0.0403509	0.282022	CBLN2	chr1_12617436
610.6	0.19497	0.299986	0.649932	0.515736	0.816064	PMAIP1	chr1_12617436
3152.73	-0.34343	0.195847	-1.75357	0.0795046	0.393188	P3H4	chr1_12617436
997.036	-0.217742	0.218709	-0.995576	0.319456	0.686926	NT5C3B	chr1_12617436
1090	-0.127513	0.119418	-1.06778	0.285619	0.657138	RETREG3	chr1_12617436
2647.11	-0.292649	0.169332	-1.72826	0.0839416	0.403195	ERBB2	chr1_12617436
5.5838	-1.5025	0.879801	-1.70777	0.0876785	NA	GRB7	chr1_12617436
141.348	-0.0592698	0.2732	-0.216946	0.82825	0.947472	MIEN1	chr1_12617436
7.68473	-0.365074	0.639575	-0.570808	0.56813	0.841743	PNMT	chr1_12617436
26.7679	0.736974	0.475616	1.54951	0.121258	0.471168	STAC2	chr1_12617436
7949.97	-2.50905	0.403814	-6.21337	5.18598e-10	3.82726e-07	IGFBP4	chr1_12617436
18628.4	-0.082108	0.197936	-0.41482	0.678274	0.891065	FKBP10	chr1_12617436
1511.15	-0.323509	0.214109	-1.51095	0.1308	0.485465	TXNL4A	chr1_12617436
16.7501	-0.430646	0.410872	-1.04813	0.294581	0.665296	CACNA1A	chr1_12617436
40.27	-0.384076	0.356282	-1.07801	0.281029	0.65324	MISP3	chr1_12617436
1036.82	-0.650012	0.197482	-3.2915	0.000996561	0.0332242	SAMD1	chr1_12617436
2966.58	-0.0761265	0.128337	-0.593174	0.553064	0.833894	BRD4	chr1_12617436
1265.79	-0.452935	0.215197	-2.10475	0.0353133	0.263902	NFIC	chr1_12617436
315.591	-0.852294	0.391572	-2.1766	0.0295106	0.241743	TPGS1	chr1_12617436
34.9302	-0.288541	0.358446	-0.804976	0.420834	0.758479	PLPP2	chr1_12617436
195.305	-0.546342	0.152371	-3.58561	0.000336292	0.0172241	PRDM15	chr1_12617436
3914.78	-0.254805	0.251835	-1.01179	0.311637	0.679822	PFKL	chr1_12617436
148.445	-0.131878	0.215346	-0.612401	0.540272	0.82635	FEM1A	chr1_12617436
470.113	-0.176722	0.302305	-0.58458	0.55883	0.836757	MVB12A	chr1_12617436
65.5027	-0.325595	0.219068	-1.48627	0.137207	0.495593	ENSG00000141979	chr1_12617436
2902.55	-0.323468	0.234157	-1.38141	0.167152	0.535688	SH3GL1	chr1_12617436
290.007	-0.257939	0.220111	-1.17186	0.241253	0.617249	DUS3L	chr1_12617436
1158	0.197962	0.135732	1.45848	0.144709	0.505036	DPP9	chr1_12617436
171.469	-0.231036	0.214467	-1.07726	0.281364	0.653413	ZFP14	chr1_12617436
503.335	-0.112614	0.164051	-0.68646	0.492423	0.802795	SIRT3	chr1_12617436
2.2194	0.579029	0.838008	0.690958	0.489592	NA	IFITM3	chr1_12617436
1100.09	-0.561677	0.280386	-2.00323	0.0451531	0.298234	PGGHG	chr1_12617436
573.749	-1.86685	0.388061	-4.8107	1.50399e-06	0.00036446	HUNK	chr1_12617436
13329.5	-0.101761	0.308478	-0.329881	0.74149	0.920419	COL6A1	chr1_12617436
1215.48	-0.0303881	0.193957	-0.156675	0.875501	0.96355	IFNAR1	chr1_12617436
2077.58	-0.198816	0.24355	-0.816323	0.414315	0.753959	SOD1	chr1_12617436
23097.4	-0.158821	0.353609	-0.449143	0.653328	0.881236	COL6A2	chr1_12617436
30.7651	1.4357	0.404877	3.546	0.000391123	0.0188435	SIK1	chr1_12617436
5.7133	1.35434	0.796801	1.69972	0.0891842	NA	TRPM2	chr1_12617436
2379.77	-0.183118	0.197777	-0.925885	0.354506	0.710938	SCYL1	chr1_12617436
136.313	1.20756	0.503498	2.39835	0.0164692	0.175456	TMEM50B	chr1_12617436
28754.8	0.014735	0.198999	0.0740459	0.940974	0.982687	APP	chr1_12617436
326.558	0.239946	0.360306	0.66595	0.505443	0.81119	DOP1B	chr1_12617436
728.299	9.13618e-05	0.241649	0.000378076	0.999698	0.999945	URB1	chr1_12617436
3009.56	-0.111184	0.144732	-0.768206	0.442365	0.773317	AKT1	chr1_12617436
1441.29	-0.238214	0.302954	-0.786304	0.431689	0.767343	EMP3	chr1_12617436
2725.64	-0.265773	0.139437	-1.90604	0.0566448	0.333221	SAE1	chr1_12617436
353.05	0.258426	0.250997	1.0296	0.303199	0.673241	LMTK3	chr1_12617436
888.901	-0.528362	0.222223	-2.37762	0.0174247	0.180698	WTIP	chr1_12617436
1903.32	-0.0704676	0.269313	-0.261656	0.793586	0.935914	ADAMTS10	chr1_12617436
1.32056	-3.23049	1.62331	-1.99006	0.0465843	NA	SLC6A3	chr1_12617436
986.985	-0.0484179	0.302982	-0.159805	0.873035	0.963013	RNPEPL1	chr1_12617436
774.777	-0.15421	0.169893	-0.907691	0.364041	0.717724	CAPN10	chr1_12617436
83.2208	-0.322273	0.403151	-0.799384	0.424068	0.761549	MYO1F	chr1_12617436
300.881	-0.248732	0.236156	-1.05325	0.292225	0.662805	CACNG8	chr1_12617436
874.97	-0.297043	0.242405	-1.2254	0.220424	0.599861	ZNF787	chr1_12617436
437.564	-0.495499	0.216997	-2.28343	0.0224049	0.207825	TIMM29	chr1_12617436
927.008	-1.54754	0.726398	-2.13044	0.0331357	0.255943	FBN3	chr1_12617436
1858.65	-0.331297	0.162141	-2.04326	0.0410269	0.284844	CARM1	chr1_12617436
1569.44	0.0456495	0.225361	0.202562	0.839477	0.951429	EVI5L	chr1_12617436
6.3177	-0.862684	0.588129	-1.46683	0.142423	NA	SLC47A1	chr1_12617436
1475.79	-0.500526	0.304261	-1.64506	0.0999582	0.433121	PSMB6	chr1_12617436
6.17518	-0.850948	0.743445	-1.1446	0.252374	NA	SIGLEC10	chr1_12617436
2.56983	-0.949283	0.959096	-0.989768	0.322288	NA	ACP4	chr1_12617436
44.779	0.0428791	0.232581	0.184362	0.853729	0.955567	ZNF473	chr1_12617436
31.3167	-0.444174	0.367841	-1.20752	0.227233	0.606233	GARIN5A	chr1_12617436
15723.6	-0.304479	0.30593	-0.995257	0.319611	0.686948	RPS11	chr1_12617436
34066.7	-0.351711	0.318154	-1.10547	0.268955	0.642608	RPL13A	chr1_12617436
211.7	-0.537683	0.344046	-1.56282	0.118094	0.465496	CTU1	chr1_12617436
992.196	-0.439295	0.339214	-1.29504	0.195307	0.568868	NOSIP	chr1_12617436
863.688	-0.846735	0.394213	-2.14791	0.0317208	0.251231	IGLON5	chr1_12617436
1675.93	-0.82507	0.517002	-1.59587	0.110517	0.453348	RCN3	chr1_12617436
278.04	0.330674	0.231405	1.42898	0.153009	0.517877	ZNF614	chr1_12617436
3.44909	-0.612554	0.881045	-0.695259	0.486893	NA	SLC2A5	chr1_12617436
2680.05	0.0797941	0.145262	0.549311	0.582792	0.849033	RERE	chr1_12617436
9.18284	0.855623	0.612792	1.39627	0.162634	0.530225	CFAP74	chr1_12617436
238.88	0.247832	0.473112	0.523833	0.600395	0.856591	PRDM16	chr1_12617436
1.38207	0.811736	1.06664	0.761019	0.446646	NA	CELA2A	chr1_12617436
11.8353	0.0366435	0.516933	0.0708864	0.943488	0.98353	FHAD1	chr1_12617436
14.4875	0.41562	0.635885	0.653608	0.513364	0.814974	PADI1	chr1_12617436
3396.29	0.394443	0.269761	1.46219	0.143688	0.504772	EPHA2	chr1_12617436
362.144	-0.754014	0.249092	-3.02704	0.00246958	0.0572342	ARHGEF19	chr1_12617436
378.421	-0.461988	0.198422	-2.32831	0.0198958	0.195656	EFHD2	chr1_12617436
502.916	-0.0787976	0.162334	-0.485403	0.62739	0.870109	PEX14	chr1_12617436
4785.14	-0.0837247	0.186024	-0.450075	0.652656	0.880781	PGD	chr1_12617436
1.64414	-0.876557	1.29533	-0.676708	0.498591	NA	MYOM3	chr1_12617436
3152.61	0.0356924	0.30917	0.115446	0.908092	0.974259	SH3BGRL3	chr1_12617436
22.2066	-0.206834	0.375182	-0.55129	0.581435	0.848479	CNKSR1	chr1_12617436
11141.3	-0.137065	0.283464	-0.483535	0.628716	0.870786	RPL11	chr1_12617436
163.61	-0.432981	0.552918	-0.783083	0.433578	0.768675	C1orf216	chr1_12617436
1592.55	0.0457419	0.116078	0.394062	0.693535	0.898561	KIAA0319L	chr1_12617436
3.66699	0.174444	0.962808	0.181182	0.856225	NA	DMRTA2	chr1_12617436
134.916	-0.580501	0.28949	-2.00525	0.044936	0.298031	PLK4	chr1_12617436
378.115	-0.883334	0.29992	-2.94523	0.00322711	0.0678695	MAP3K6	chr1_12617436
2.30743	-1.12025	1.23377	-0.907988	0.363885	NA	FCN3	chr1_12617436
450.233	-0.246036	0.116212	-2.11714	0.034248	0.259715	GPN2	chr1_12617436
110.47	0.66065	0.601834	1.09773	0.272323	0.645276	SYTL1	chr1_12617436
1306.13	-0.0862552	0.100811	-0.855613	0.392212	0.736605	WDTC1	chr1_12617436
149.022	0.564146	0.217977	2.5881	0.00965076	0.131011	NBPF3	chr1_12617436
7371.91	0.398548	0.402017	0.99137	0.321505	0.688379	HSPG2	chr1_12617436
213.068	-0.0447837	0.158353	-0.282809	0.777323	0.932614	ITGB3BP	chr1_12617436
5359.58	-0.290604	0.083947	-3.46176	0.000536654	0.0229897	SERBP1	chr1_12617436
351.875	0.154726	0.153964	1.00495	0.314922	0.682533	BCL10	chr1_12617436
6539.61	-0.454029	0.272405	-1.66674	0.0955654	0.425321	CCN1	chr1_12617436
783.153	0.259834	0.186822	1.39081	0.164285	0.532545	PRKACB	chr1_12617436
663.577	0.023376	0.147078	0.158937	0.873719	0.963013	PIGK	chr1_12617436
109.749	-1.48507	0.59176	-2.50958	0.0120874	0.14883	TINAGL1	chr1_12617436
210.897	-0.81559	0.225141	-3.62258	0.000291681	0.0154762	AZIN2	chr1_12617436
16271	-0.18098	0.264242	-0.684902	0.493406	0.803343	RPS8	chr1_12617436
198.375	-0.374986	0.310537	-1.20754	0.227224	0.606233	KIF2C	chr1_12617436
4169.05	-0.0860627	0.220396	-0.390491	0.696173	0.899639	PTPRF	chr1_12617436
11.0907	0.372866	0.470525	0.792446	0.428101	0.764647	BEST4	chr1_12617436
1319.7	-0.0967908	0.132049	-0.732992	0.463563	0.784774	LMO4	chr1_12617436
10.6595	0.276238	0.566925	0.487256	0.626077	0.869619	SYPL2	chr1_12617436
1.95712	-1.53829	2.64473	-0.581643	0.560807	NA	BARHL2	chr1_12617436
529.154	0.0440582	0.164094	0.268494	0.788319	0.935079	MTF2	chr1_12617436
28.0848	-0.72358	0.406236	-1.78118	0.0748825	0.382277	SLC44A3	chr1_12617436
1783.14	-0.0925637	0.336619	-0.27498	0.783331	0.933686	IGSF3	chr1_12617436
570.019	-0.310224	0.228046	-1.36035	0.173718	0.54261	ZNF697	chr1_12617436
1049.61	0.320628	0.229329	1.39811	0.162079	0.529425	CTTNBP2NL	chr1_12617436
1337.7	0.0826431	0.0869617	0.950339	0.34194	0.702082	STRIP1	chr1_12617436
1460.26	0.00778406	0.191784	0.0405875	0.967625	0.988446	PSMA5	chr1_12617436
1.23157	0.000984543	1.2234	0.000804759	0.999358	NA	FNDC7	chr1_12617436
8.87629	-0.108698	0.484004	-0.224582	0.822305	0.946555	C1orf162	chr1_12617436
2.67535	1.10789	0.835866	1.32543	0.185027	NA	CD53	chr1_12617436
1185.52	0.389796	0.336692	1.15772	0.246978	0.62237	CELSR2	chr1_12617436
504.083	-1.89711	0.839648	-2.25941	0.0238578	0.215917	ITGA10	chr1_12617436
1302.8	-0.183477	0.200346	-0.915801	0.359771	0.714123	GPR161	chr1_12617436
1084.22	0.0143539	0.135989	0.105552	0.915938	0.976977	ALDH9A1	chr1_12617436
956.652	0.263321	0.251428	1.0473	0.29496	0.665874	ATP1B1	chr1_12617436
992.705	0.0519034	0.121657	0.426638	0.669643	0.88877	TIPRL	chr1_12617436
78.8194	-0.0122933	0.197877	-0.0621262	0.950462	0.984926	NME7	chr1_12617436
1034.87	-0.0959316	0.15463	-0.620395	0.534998	0.825137	POGK	chr1_12617436
536.694	-0.289158	0.223912	-1.29139	0.196568	0.570789	MPC2	chr1_12617436
904.124	0.95283	0.158375	6.0163	1.78453e-09	1.25972e-06	CREG1	chr1_12617436
1151.75	0.269517	0.174729	1.54249	0.122955	0.472556	DCAF6	chr1_12617436
9.9366	0.0849768	0.504156	0.168552	0.866149	0.959387	GPA33	chr1_12617436
2.4286	-0.00888102	1.28814	-0.00689444	0.994499	NA	RXRG	chr1_12617436
47.608	0.367421	0.282055	1.30266	0.192692	0.565638	TBX19	chr1_12617436
712.174	0.24269	0.198072	1.22526	0.220478	0.599861	UCK2	chr1_12617436
1429.89	0.0578267	0.132649	0.435936	0.662883	0.88535	TMCO1	chr1_12617436
289.522	-0.272193	0.23961	-1.13598	0.255964	0.633373	POU2F1	chr1_12617436
2.88164	0.603196	0.738926	0.816315	0.41432	NA	MAEL	chr1_12617436
421.32	0.0484509	0.541887	0.0894113	0.928755	0.980718	ILDR2	chr1_12617436
801.939	-0.0823841	0.210094	-0.39213	0.694962	0.899004	MGST3	chr1_12617436
10.5953	0.0789628	0.375343	0.210375	0.833375	0.948923	ADCY10	chr1_12617436
859.937	-0.0644454	0.10824	-0.595393	0.551581	0.83299	COP1	chr1_12617436
1.84992	0.29266	1.03352	0.283167	0.777049	NA	NECTIN4	chr1_12617436
2.4927	-1.05506	1.19086	-0.885969	0.375634	NA	UFC1	chr1_12617436
343.141	-0.200265	0.205562	-0.974228	0.329943	0.694311	PPOX	chr1_12617436
154.035	-0.532446	0.349877	-1.52181	0.128056	0.481298	NUF2	chr1_12617436
1861.23	-0.178984	0.38141	-0.46927	0.638877	0.875416	RGS5	chr1_12617436
829.752	-0.129243	0.155042	-0.833602	0.404506	0.746143	SDHC	chr1_12617436
846.692	-0.230744	0.225116	-1.025	0.305363	0.674999	PFDN2	chr1_12617436
16.6969	0.106233	0.348833	0.304537	0.760719	0.92669	NR1I3	chr1_12617436
576.302	-0.173012	0.129052	-1.34064	0.180037	0.550383	USP21	chr1_12617436
1466.49	-0.119122	0.154672	-0.770159	0.441206	0.77255	PRCC	chr1_12617436
289.491	-0.100612	0.195787	-0.513883	0.607333	0.860067	METTL25B	chr1_12617436
557.848	0.102703	0.29167	0.352122	0.724747	0.912357	MRPL24	chr1_12617436
27.9061	0.69437	0.432422	1.60577	0.108325	0.449352	CASQ1	chr1_12617436
786.447	-0.0926013	0.0680212	-1.36136	0.1734	0.54237	ISG20L2	chr1_12617436
456.098	-1.06489	0.344367	-3.09232	0.00198596	0.0503801	CRABP2	chr1_12617436
3454.97	-0.371713	0.143729	-2.58621	0.00970387	0.131403	HDGF	chr1_12617436
875.835	-0.17001	0.386608	-0.439748	0.660119	0.88462	ABL2	chr1_12617436
1372.83	0.0930967	0.221304	0.420673	0.673994	0.890323	XPR1	chr1_12617436
276.466	-0.223026	0.359977	-0.619555	0.535551	0.825363	RGS16	chr1_12617436
919.058	-0.227518	0.21048	-1.08095	0.279721	0.652281	TOR1AIP1	chr1_12617436
6365.67	-0.254619	0.445553	-0.571466	0.567684	0.841574	HMCN1	chr1_12617436
1267.69	-0.13739	0.220187	-0.62397	0.532647	0.824253	RGL1	chr1_12617436
192.386	0.487999	0.173713	2.80923	0.00496602	0.0888955	LYPLAL1	chr1_12617436
36.0306	0.849702	0.952597	0.891985	0.372401	0.723358	LHX9	chr1_12617436
391.805	0.137948	0.129604	1.06438	0.287157	0.658024	PRUNE1	chr1_12617436
681.772	0.461015	0.307261	1.5004	0.13351	0.490533	TUFT1	chr1_12617436
1084.96	-0.0376436	0.185839	-0.202561	0.839478	0.951429	SF3B4	chr1_12617436
555.175	0.270982	0.415346	0.652423	0.514128	0.815192	ECM1	chr1_12617436
675.339	0.157055	0.159272	0.986082	0.324093	0.690711	ZNF687	chr1_12617436
337.429	-0.0088648	0.138343	-0.0640784	0.948908	0.984458	TARS2	chr1_12617436
48.3664	0.532797	0.353156	1.50868	0.131382	0.486456	CGN	chr1_12617436
912.394	0.332666	0.162642	2.04538	0.0408171	0.284387	SNX27	chr1_12617436
499.213	-0.0698142	0.187226	-0.372886	0.709233	0.905491	SETDB1	chr1_12617436
36.0086	-0.625452	0.389321	-1.60652	0.10816	0.449126	ADAMTSL4	chr1_12617436
4953.01	0.214379	0.13343	1.60668	0.108124	0.449126	MCL1	chr1_12617436
131.692	-0.370807	0.286117	-1.296	0.194977	0.5687	CTSK	chr1_12617436
529.714	0.178604	0.176189	1.0137	0.310724	0.679281	RFX5	chr1_12617436
1601.91	-0.0553399	0.175446	-0.315425	0.752439	0.923751	PI4KB	chr1_12617436
1818.21	-0.0206903	0.141708	-0.146007	0.883916	0.966573	PIP5K1A	chr1_12617436
1218.09	-0.268457	0.2006	-1.33827	0.180809	0.550961	ANP32E	chr1_12617436
246.51	-2.1362	0.237142	-9.00812	2.09626e-19	6.80698e-16	MINDY1	chr1_12617436
92.432	-2.39017	0.37689	-6.34181	2.27083e-10	1.93932e-07	ANXA9	chr1_12617436
168.508	-0.386857	0.343758	-1.12537	0.26043	0.637235	SELENBP1	chr1_12617436
1820.39	0.503914	0.222349	2.26632	0.0234317	0.212891	CERS2	chr1_12617436
2202.04	-0.274793	0.133478	-2.05872	0.0395209	0.278595	ENSA	chr1_12617436
628.979	-0.768982	0.307717	-2.49899	0.0124548	0.1517	SEMA6C	chr1_12617436
581.604	-0.279466	0.159553	-1.75155	0.0798504	0.393713	MRPL9	chr1_12617436
776.816	-0.308306	0.182173	-1.69238	0.0905737	0.416942	ARNT	chr1_12617436
1690.2	-0.0299296	0.158729	-0.188557	0.85044	0.955024	POGZ	chr1_12617436
88.099	-0.0331615	0.24792	-0.133759	0.893593	0.969617	C1orf56	chr1_12617436
26.699	-0.0845719	0.35453	-0.238547	0.811457	0.942798	OAZ3	chr1_12617436
361.305	-0.0556063	0.235464	-0.236156	0.813312	0.943546	GOLPH3L	chr1_12617436
106.391	-0.304108	0.19249	-1.57987	0.114137	0.459701	GABPB2	chr1_12617436
115.05	0.564986	0.269302	2.09797	0.0359082	0.265485	SYT14	chr1_12617436
376.152	0.78308	0.400503	1.95524	0.0505542	0.315483	KCNH1	chr1_12617436
214.01	-0.801411	0.271075	-2.95642	0.00311232	0.0663144	DTL	chr1_12617436
298.346	0.236422	0.207591	1.13888	0.254752	0.632053	DYRK3	chr1_12617436
888.554	0.0900887	0.0869353	1.03627	0.300075	0.67043	EIF2D	chr1_12617436
474.071	-0.0525638	0.113984	-0.461152	0.644689	0.877802	INTS7	chr1_12617436
222.282	-1.37719	0.313466	-4.39341	1.11584e-05	0.00165792	VASH2	chr1_12617436
108.814	0.0477977	0.244495	0.195496	0.845005	0.953272	TAF1A	chr1_12617436
553.547	0.663207	0.227197	2.91908	0.0035107	0.0719693	SMYD2	chr1_12617436
25.0378	1.00602	0.650765	1.5459	0.122128	0.471986	SUSD4	chr1_12617436
40.5076	0.0269857	0.481101	0.0560916	0.955269	0.98587	DUSP10	chr1_12617436
2.16567	-0.346044	0.976102	-0.354516	0.722952	NA	HHIPL2	chr1_12617436
1336.61	0.0658833	0.202031	0.326105	0.744345	0.921478	TP53BP2	chr1_12617436
2009.79	-0.334236	0.228945	-1.4599	0.144319	0.505036	ATP8B2	chr1_12617436
1097.47	-0.100366	0.255119	-0.393409	0.694017	0.898631	ADAM15	chr1_12617436
383.293	-0.242931	0.30947	-0.784992	0.432458	0.768289	JTB	chr1_12617436
200.453	-1.20351	0.168493	-7.14279	9.1458e-13	1.23743e-09	RAB13	chr1_12617436
4757.33	-0.291081	0.115446	-2.52137	0.0116898	0.146209	TPM3	chr1_12617436
13.4744	-0.873378	0.481427	-1.81414	0.0696557	0.366828	NUP210L	chr1_12617436
490.578	0.0326363	0.172189	0.189537	0.849672	0.954913	SNAPIN	chr1_12617436
203.711	0.489634	0.31453	1.55671	0.119538	0.467444	SLC27A3	chr1_12617436
3015.56	-0.163612	0.166873	-0.980458	0.32686	0.691814	UBAP2L	chr1_12617436
17.0565	-0.143702	0.381901	-0.376281	0.706708	0.904327	SLC39A1	chr1_12617436
1713.02	0.0196737	0.219778	0.0895165	0.928671	0.980718	HAX1	chr1_12617436
102.772	-0.490819	0.391566	-1.25348	0.210032	0.589226	EFNA3	chr1_12617436
88.4565	-0.742881	0.429581	-1.72932	0.0837522	0.402802	KCNN3	chr1_12617436
2597.42	0.108151	0.0971583	1.11314	0.265649	0.641068	C1orf43	chr1_12617436
970.413	-0.160884	0.132186	-1.2171	0.223565	0.602455	GATAD2B	chr1_12617436
3648.41	-0.310264	0.163649	-1.89591	0.0579714	0.336536	ILF2	chr1_12617436
837.768	0.126606	0.166437	0.760688	0.446843	0.775321	RIT1	chr1_12617436
2466.82	0.166054	0.156428	1.06154	0.288445	0.659791	INTS3	chr1_12617436
228.024	0.00142109	0.190626	0.00745488	0.994052	0.997801	HCN3	chr1_12617436
9.60299	0.679615	0.574694	1.18257	0.236981	0.613851	ACTA1	chr1_12617436
186.439	-0.137599	0.159504	-0.862666	0.388321	0.733626	C1orf131	chr1_12617436
9463.47	0.214686	0.221921	0.9674	0.333344	0.697086	GALNT2	chr1_12617436
572.602	0.147034	0.140027	1.05005	0.293697	0.664229	TTC13	chr1_12617436
887.312	0.10681	0.181212	0.589419	0.55558	0.834836	SCCPDH	chr1_12617436
272.353	-0.00218902	0.289173	-0.00756993	0.99396	0.997801	LYST	chr1_12617436
29.2857	0.379307	0.330725	1.1469	0.251424	0.628375	MAP3K21	chr1_12617436
1972.42	0.0291014	0.305357	0.0953031	0.924074	0.979481	CEP170	chr1_12617436
1619.9	-0.291602	0.109811	-2.6555	0.00791912	0.117313	ACP1	chr1_12617436
722.443	-0.297295	0.146634	-2.02746	0.0426156	0.28996	SNAP47	chr1_12617436
2958.58	-0.275654	0.182957	-1.50666	0.131898	0.487575	SRP9	chr1_12617436
454.693	-0.0424477	0.0769358	-0.551729	0.581134	0.848213	NVL	chr1_12617436
653.625	0.0162281	0.275552	0.058893	0.953037	0.985449	SDE2	chr1_12617436
2025.32	0.0968553	0.153741	0.62999	0.528701	0.822744	DEGS1	chr1_12617436
494.478	-0.065126	0.190529	-0.341817	0.732489	0.916585	FBXO28	chr1_12617436
7741.45	-0.0220129	0.0933077	-0.235917	0.813497	0.943569	ARF1	chr1_12617436
30.2992	-0.919484	0.569653	-1.61411	0.106503	0.446561	LEFTY2	chr1_12617436
800.554	0.1346	0.151503	0.888434	0.374308	0.724728	CNIH4	chr1_12617436
396.267	-0.1753	0.149086	-1.17583	0.239661	0.615589	ITPKB	chr1_12617436
2597.88	-0.480534	0.29367	-1.63631	0.101775	0.436801	GUK1	chr1_12617436
1962.24	0.151223	0.231085	0.654406	0.512851	0.814844	CDC42BPA	chr1_12617436
132.731	-0.30048	0.246517	-1.2189	0.222882	0.601921	CNIH3	chr1_12617436
437.96	-0.411307	0.234031	-1.75749	0.0788341	0.391931	C1orf35	chr1_12617436
996.136	-0.220129	0.197899	-1.11233	0.265996	0.641099	MBOAT2	chr1_12617436
2428.12	-0.148763	0.0898293	-1.65607	0.0977086	0.429452	PARP1	chr1_12617436
3.88693	0.300006	0.645702	0.464619	0.642204	NA	PYCR2	chr1_12617436
1295.69	-0.595174	0.244853	-2.43073	0.0150683	0.167224	LBR	chr1_12617436
121.207	-0.344302	0.274158	-1.25585	0.20917	0.588576	WNT9A	chr1_12617436
530.979	0.46231	0.24181	1.91187	0.0558929	0.331136	EPHX1	chr1_12617436
131.123	-0.527606	0.296089	-1.78192	0.0747621	0.382277	SOX13	chr1_12617436
229.462	-0.0531715	0.219227	-0.242541	0.808361	0.941642	ETNK2	chr1_12617436
181.01	0.241878	0.406103	0.595609	0.551437	0.832926	PPFIA4	chr1_12617436
455.508	-0.0460078	0.292901	-0.157076	0.875185	0.96355	PLEKHA6	chr1_12617436
5.76694	0.987573	0.586666	1.68336	0.0923045	NA	PTPN7	chr1_12617436
73.4661	0.157154	0.397036	0.395819	0.692239	0.897886	SYT2	chr1_12617436
1231.05	0.24485	0.122869	1.99277	0.0462869	0.301615	ARL8A	chr1_12617436
629.811	-0.724516	0.521994	-1.38798	0.165144	0.53343	OSR1	chr1_12617436
54.3522	-0.926882	0.576556	-1.60762	0.107919	0.448815	GDF7	chr1_12617436
13003.7	0.656264	0.343729	1.90925	0.0562299	0.331981	PDIA6	chr1_12617436
3096.18	0.112297	0.222565	0.504557	0.61387	0.863299	RHOB	chr1_12617436
28.3543	0.315524	0.347697	0.907468	0.36416	0.717724	ATP6V1C2	chr1_12617436
958.966	-0.308774	0.131837	-2.34209	0.0191763	0.191834	HNRNPLL	chr1_12617436
243.203	0.909491	0.197062	4.61524	3.92632e-06	0.000758901	GALM	chr1_12617436
121.343	-0.164075	0.188047	-0.872526	0.382922	0.730051	CAMKMT	chr1_12617436
1.11217	-1.36857	1.72242	-0.79456	0.426869	NA	ABCG8	chr1_12617436
1344.55	-0.165518	0.179724	-0.920956	0.357073	0.712655	EML4	chr1_12617436
12.6565	0.475736	0.436727	1.08932	0.276013	0.649367	CALM2	chr1_12617436
8391.23	-0.334028	0.296176	-1.1278	0.259404	0.636289	RPS27A	chr1_12617436
142.165	0.291956	0.175061	1.66774	0.0953675	0.425264	WDPCP	chr1_12617436
640.886	-0.186355	0.126897	-1.46854	0.141956	0.502314	VPS54	chr1_12617436
482.698	0.145703	0.333647	0.436698	0.66233	0.885288	ASXL2	chr1_12617436
287.235	-0.122374	0.147919	-0.827305	0.408064	0.74914	ETAA1	chr1_12617436
689.493	-0.190016	0.237263	-0.800866	0.423209	0.76083	SNRPG	chr1_12617436
6.03622	-0.314533	0.561549	-0.560117	0.5754	NA	ABHD1	chr1_12617436
348.688	-0.722658	0.172716	-4.18409	2.86315e-05	0.00316232	MEIS1	chr1_12617436
1336.8	-0.143962	0.0695433	-2.07011	0.0384419	0.275317	CIAO1	chr1_12617436
7.20368	-0.227774	0.504623	-0.451375	0.65172	0.880446	ZNF514	chr1_12617436
4620.23	-0.125247	0.126885	-0.987095	0.323596	0.690486	SNRNP200	chr1_12617436
248.397	-0.174158	0.174493	-0.99808	0.318241	0.685621	TPRKB	chr1_12617436
665.565	-0.00770765	0.139704	-0.0551711	0.956002	0.986053	EXOC6B	chr1_12617436
518.941	-0.0761588	0.168146	-0.452933	0.650597	0.880298	SFXN5	chr1_12617436
5.47931	0.25	0.70034	0.35697	0.721114	NA	DQX1	chr1_12617436
442.925	-0.0316602	0.131474	-0.24081	0.809702	0.941972	DUSP11	chr1_12617436
2033.68	-0.558199	0.41922	-1.33152	0.183018	0.554463	ST6GAL2	chr1_12617436
98.6172	0.301261	0.21493	1.40167	0.161014	0.527889	NPHP1	chr1_12617436
1.09543	-3.13407	1.74831	-1.79263	0.0730323	NA	MALL	chr1_12617436
109.239	0.565154	0.378668	1.49248	0.135574	0.494145	THNSL2	chr1_12617436
736.445	0.226449	0.104447	2.16806	0.0301538	0.243923	RALB	chr1_12617436
1.49364	-2.4529	1.685	-1.45573	0.145468	NA	C1QL2	chr1_12617436
142.212	-0.165775	0.190078	-0.872143	0.38313	0.730277	TMEM177	chr1_12617436
312.175	0.204089	0.125408	1.62739	0.103654	0.44118	RABL2A	chr1_12617436
2381.81	0.210925	0.194589	1.08395	0.278388	0.651564	SLC20A1	chr1_12617436
76.8655	-2.06908	0.688167	-3.00666	0.00264135	0.0593973	FBLN7	chr1_12617436
5.11818	-0.332444	0.643748	-0.516419	0.605562	NA	SNRPA1P1	chr1_12617436
188.364	-0.148805	0.187105	-0.795303	0.426437	0.763272	ZC3H8	chr1_12617436
10.5967	-0.648102	0.905371	-0.715841	0.474089	0.791376	CNGA3	chr1_12617436
165.704	-0.156611	0.274928	-0.569641	0.568921	0.841975	FAHD2B	chr1_12617436
2152.72	0.20007	0.150671	1.32786	0.184225	0.555669	AFF3	chr1_12617436
2610.26	-0.0143676	0.251111	-0.0572162	0.954373	0.985762	UBXN4	chr1_12617436
29.9911	-1.89015	0.775795	-2.4364	0.0148342	0.166341	NXPH2	chr1_12617436
117.508	-0.0480534	0.445589	-0.107843	0.914121	0.976232	SPOPL	chr1_12617436
107.428	0.19407	0.893771	0.217136	0.828102	0.947472	THSD7B	chr1_12617436
912.669	-0.107114	0.0939051	-1.14067	0.254009	0.631174	POLR2D	chr1_12617436
1074.26	0.184075	0.146673	1.25501	0.209477	0.588781	AMMECR1L	chr1_12617436
98.5403	-0.460402	0.310872	-1.481	0.138606	0.497341	GALNT13	chr1_12617436
692.571	0.0404678	0.329066	0.122978	0.902125	0.972205	PKP4	chr1_12617436
10.9476	0.628234	0.603669	1.04069	0.298018	0.66911	SLC4A10	chr1_12617436
403.902	0.217307	0.160688	1.35235	0.176262	0.546351	SCRN3	chr1_12617436
992.691	0.155273	0.205539	0.755442	0.449984	0.777117	LNPK	chr1_12617436
12.9072	0.845001	0.608325	1.38906	0.164814	0.533372	ZNF385B	chr1_12617436
198.348	-2.14242	0.433457	-4.94263	7.70744e-07	0.00021566	TMEFF2	chr1_12617436
179.461	-0.802099	0.272072	-2.94811	0.0031972	0.0675908	CDCA7	chr1_12617436
1309.52	-0.267775	0.351315	-0.762209	0.445936	0.775058	DLX1	chr1_12617436
731.915	-0.134075	0.306032	-0.438109	0.661307	0.884868	UBR3	chr1_12617436
607.076	0.282042	0.33975	0.830146	0.406456	0.747787	GULP1	chr1_12617436
1345.05	-0.224116	0.337588	-0.663875	0.50677	0.811592	FAM171B	chr1_12617436
5772.15	-0.10577	0.189021	-0.55957	0.575773	0.845349	HSPD1	chr1_12617436
67.454	-0.224772	0.285573	-0.787091	0.431229	0.767263	CCDC150	chr1_12617436
182.239	-0.230522	0.133109	-1.73183	0.0833034	0.402221	METTL21A	chr1_12617436
71.0348	-0.518846	0.337533	-1.53717	0.124251	0.474653	UNC80	chr1_12617436
11.4786	-0.694367	0.841216	-0.825433	0.409126	0.750064	PTH2R	chr1_12617436
3.51729	-0.0461187	0.762454	-0.0604872	0.951768	NA	CPO	chr1_12617436
541.964	0.128958	0.123419	1.04488	0.296081	0.666921	NBEAL1	chr1_12617436
333.558	-0.186442	0.20297	-0.918569	0.358321	0.713478	KANSL1L	chr1_12617436
326.139	0.0447568	0.170034	0.263223	0.792379	0.935914	SPAG16	chr1_12617436
50.7582	-0.348996	0.338321	-1.03155	0.302282	0.672031	ABCA12	chr1_12617436
995.323	-0.083656	0.118484	-0.706053	0.480155	0.795182	SUMF1	chr1_12617436
15.8858	0.0866398	0.582868	0.148644	0.881835	0.966241	NYAP2	chr1_12617436
485.526	0.403046	0.152659	2.64017	0.00828642	0.120123	RHBDD1	chr1_12617436
711.881	0.679228	0.539737	1.25844	0.208232	0.587667	ACKR3	chr1_12617436
14.5803	0.635563	0.698858	0.909431	0.363123	0.716843	TRPM8	chr1_12617436
6.03686	-0.30798	0.66335	-0.464279	0.642448	NA	ESPNL	chr1_12617436
202.318	0.172031	0.138515	1.24197	0.214248	0.593346	ANKMY1	chr1_12617436
928.699	-0.127567	0.107023	-1.19196	0.233278	0.60961	COPS7B	chr1_12617436
473.446	-0.0859126	0.130575	-0.657956	0.510566	0.813523	DIS3L2	chr1_12617436
1.2082	0.124846	1.36754	0.091292	0.927261	NA	CPNE9	chr1_12617436
137.844	-0.451972	0.325927	-1.38673	0.165524	0.533764	FANCD2	chr1_12617436
232.45	-0.147861	0.132521	-1.11576	0.264526	0.63959	TAMM41	chr1_12617436
1067.93	0.106841	0.195572	0.5463	0.584859	0.850038	VGLL4	chr1_12617436
551.936	0.225149	0.278633	0.808048	0.419063	0.757081	RAB5A	chr1_12617436
1780	0.0981723	0.115972	0.84652	0.397263	0.740285	RETREG2	chr1_12617436
1172.11	-0.330647	0.261559	-1.26414	0.206181	0.584624	CTDSP1	chr1_12617436
1028	-0.113732	0.0933152	-1.2188	0.222921	0.601921	CNOT9	chr1_12617436
499.326	0.636421	0.546434	1.16468	0.244149	0.619277	MARCHF4	chr1_12617436
643.507	-0.187675	0.213774	-0.877911	0.379992	0.728202	STK11IP	chr1_12617436
23.6611	0.217551	0.442738	0.491376	0.62316	0.868168	GRIP2	chr1_12617436
695.768	-0.833661	0.588155	-1.41742	0.156361	0.522358	CNTN4	chr1_12617436
916.086	0.00500449	0.151144	0.0331108	0.973586	0.990858	DYNC1LI1	chr1_12617436
555.067	0.0362064	0.207929	0.174129	0.861764	0.958115	RBMS3	chr1_12617436
501.473	0.462485	0.310868	1.48772	0.136824	0.495201	OSBPL10	chr1_12617436
588.893	0.129672	0.178771	0.725354	0.468235	0.788014	POMGNT2	chr1_12617436
2.87148	-1.43885	1.62479	-0.885559	0.375855	NA	GASK1A	chr1_12617436
522.461	0.151428	0.200675	0.754595	0.450492	0.777321	CSRNP1	chr1_12617436
664.265	-0.27454	0.145344	-1.8889	0.058905	0.338662	SLC25A38	chr1_12617436
89.6774	-2.31716	0.822069	-2.81869	0.00482204	0.0873779	ITGA9	chr1_12617436
15.8488	0.26299	0.450522	0.583745	0.559392	0.837035	SLC22A14	chr1_12617436
1580.35	0.0715938	0.273313	0.261947	0.793362	0.935914	GOLGA4	chr1_12617436
486.254	0.0455778	0.117043	0.38941	0.696973	0.899809	CTDSPL	chr1_12617436
85.7352	0.83651	0.467121	1.79078	0.0733289	0.378679	STAC	chr1_12617436
1443.97	-0.220518	0.142585	-1.54657	0.121967	0.471972	IQSEC1	chr1_12617436
185.62	-0.151609	0.247229	-0.613232	0.539723	0.826009	CAND2	chr1_12617436
422.262	-0.374392	0.234805	-1.59448	0.110829	0.454286	PTPRG	chr1_12617436
2299.74	-0.152557	0.254125	-0.600321	0.548293	0.830931	IL17RD	chr1_12617436
305.626	-0.177939	0.128888	-1.38057	0.16741	0.535688	SHQ1	chr1_12617436
352.01	-0.0420299	0.195214	-0.215302	0.829532	0.947593	SLC25A26	chr1_12617436
577.545	0.288563	0.229823	1.25559	0.209266	0.588632	UBA3	chr1_12617436
2013.17	0.541046	0.142467	3.7977	0.000146045	0.010005	ARL6IP5	chr1_12617436
662.739	0.312469	0.348942	0.895476	0.370533	0.722078	LRIG1	chr1_12617436
4.04488	-1.47267	0.985289	-1.49466	0.135004	NA	ENSG00000144785	chr1_12617436
188.571	-0.295502	0.403601	-0.732164	0.464069	0.784774	LIMD1	chr1_12617436
229.228	0.820389	0.323543	2.53564	0.0112243	0.143894	NFKBIZ	chr1_12617436
33616.2	0.792955	0.373245	2.12449	0.0336295	0.257778	COL8A1	chr1_12617436
773.856	0.31143	0.191196	1.62885	0.103345	0.440743	NXPE3	chr1_12617436
82.215	0.709207	0.336373	2.10839	0.0349969	0.26306	MYH15	chr1_12617436
2496.85	0.762168	0.392197	1.94333	0.0519765	0.320399	PHLDB2	chr1_12617436
570.22	-0.387712	0.13374	-2.899	0.00374358	0.0743951	ABHD10	chr1_12617436
367.646	-0.155838	0.642648	-0.242494	0.808397	0.941642	TAGLN3	chr1_12617436
2.58218	0.0869035	0.851099	0.102107	0.918671	NA	PLA1A	chr1_12617436
291.406	0.0388208	0.142459	0.272505	0.785234	0.933791	RABL3	chr1_12617436
20.4892	1.28927	0.433062	2.9771	0.00290988	0.0631616	ADPRH	chr1_12617436
18.695	-0.53039	0.674854	-0.785933	0.431907	0.767605	IGSF11	chr1_12617436
678.271	-0.00045736	0.137861	-0.00331754	0.997353	0.999035	ATG3	chr1_12617436
1271.43	-1.04596	0.340028	-3.07612	0.00209715	0.0519148	BOC	chr1_12617436
1629.57	0.0997281	0.183859	0.542417	0.587532	0.851484	SRPRB	chr1_12617436
278.719	-0.0511018	0.271231	-0.188407	0.850558	0.955074	TMEM108	chr1_12617436
35.6588	0.238805	0.547481	0.436189	0.662699	0.885344	AGTR1	chr1_12617436
48.1104	0.281309	0.315095	0.892777	0.371977	0.72285	MED12L	chr1_12617436
6.39075	1.2022	0.599487	2.00537	0.0449232	NA	ALDH1L1	chr1_12617436
476.568	0.12623	0.195624	0.645272	0.518751	0.817102	OSBPL11	chr1_12617436
326.548	0.274298	0.223364	1.22803	0.219434	0.598872	TRPC1	chr1_12617436
93.1008	-0.124179	0.413459	-0.300341	0.763917	0.927609	NCEH1	chr1_12617436
24.8924	0.37297	0.272334	1.36953	0.170833	0.539724	FAM86B2	chr1_12617436
1956.53	0.128723	0.339944	0.378659	0.704941	0.903277	LPP	chr1_12617436
299.337	-0.312269	0.191339	-1.63202	0.102675	0.438751	TMEM44	chr1_12617436
295.897	0.507786	0.247802	2.04916	0.0404463	0.282203	RUBCN	chr1_12617436
486.392	-0.0421955	0.199395	-0.211617	0.832406	0.948923	TCTA	chr1_12617436
11.0739	0.982535	0.597973	1.64311	0.10036	0.434173	UCN2	chr1_12617436
530.71	0.0118645	0.186401	0.0636505	0.949249	0.984666	DCAF1	chr1_12617436
5289.17	0.535426	0.409985	1.30596	0.191564	0.564385	MANF	chr1_12617436
12.2772	-1.03366	0.684304	-1.51053	0.130908	0.485465	STXBP5L	chr1_12617436
27.669	0.22565	0.355042	0.635559	0.525064	0.82089	EAF2	chr1_12617436
5.98824	-0.513456	0.622755	-0.824491	0.409661	NA	MUC4	chr1_12617436
2430.69	-0.528551	0.373263	-1.41603	0.156768	0.522911	SLIT2	chr1_12617436
674.316	-0.12599	0.109486	-1.15074	0.24984	0.626394	EIF2B5	chr1_12617436
5.70184	-0.959831	0.74616	-1.28636	0.198317	NA	VWA5B2	chr1_12617436
975.845	-0.137285	0.15729	-0.872815	0.382764	0.730036	DGKQ	chr1_12617436
47.7299	-0.00487342	0.331093	-0.0147192	0.988256	0.996295	FIP1L1	chr1_12617436
1.17664	0.67579	1.14274	0.591374	0.55427	NA	SLC26A1	chr1_12617436
215.909	-0.319489	0.161069	-1.98356	0.0473052	0.304027	LYAR	chr1_12617436
198.42	-0.274679	0.176841	-1.55325	0.120362	0.469298	CENPC	chr1_12617436
401.07	-2.14755	0.613563	-3.50013	0.000465026	0.0209727	EPHA5	chr1_12617436
42.9543	0.253382	0.423546	0.598241	0.549679	0.831871	CORIN	chr1_12617436
626.331	0.532299	0.307406	1.73158	0.0833477	0.402221	ATP10D	chr1_12617436
160.837	-1.38539	0.884899	-1.5656	0.117443	0.464379	OCIAD2	chr1_12617436
64.4529	0.282932	0.385158	0.734587	0.462591	0.784591	SLC10A4	chr1_12617436
1068.99	-0.0191082	0.169787	-0.112542	0.910394	0.974753	SCD5	chr1_12617436
4.35415	0.1182	0.61221	0.193071	0.846903	NA	PLAC8	chr1_12617436
835.75	0.0184977	0.133264	0.138806	0.889604	0.968174	ENOPH1	chr1_12617436
1.40878	-0.137564	1.27231	-0.108121	0.913899	NA	GC	chr1_12617436
133.515	0.0889278	0.189297	0.469778	0.638513	0.875234	TRMT10A	chr1_12617436
447.294	-0.321695	0.288312	-1.11579	0.264513	0.63959	KLHL8	chr1_12617436
330.145	0.670458	0.268895	2.49338	0.0126534	0.152743	SNCA	chr1_12617436
533.164	0.0807825	0.151427	0.533473	0.593706	0.853269	TBCK	chr1_12617436
2129.33	-0.156995	0.176823	-0.887865	0.374613	0.724787	CAMK2D	chr1_12617436
292.22	0.412564	0.273931	1.50609	0.132044	0.487575	CISD2	chr1_12617436
1662.73	0.653192	0.261674	2.49621	0.012553	0.152169	ANK2	chr1_12617436
122.535	0.648568	0.329671	1.96732	0.0491467	0.309645	TIFA	chr1_12617436
172.799	0.308346	0.233981	1.31783	0.187562	0.559071	SPATA5	chr1_12617436
3.18063	-1.67229	1.24127	-1.34724	0.177903	NA	FABP2	chr1_12617436
412.329	-0.624058	0.274612	-2.27251	0.0230557	0.211129	CCNA2	chr1_12617436
411.376	-0.0211924	0.162467	-0.130441	0.896217	0.970656	METTL14	chr1_12617436
437.299	0.382744	0.416205	0.919604	0.35778	0.713092	USP53	chr1_12617436
1839.3	0.352465	0.303049	1.16306	0.244804	0.620231	SETD7	chr1_12617436
315.034	0.172831	0.123751	1.3966	0.162533	0.530131	NAF1	chr1_12617436
189.693	-0.0183029	0.339174	-0.0539632	0.956965	0.986271	MARCHF1	chr1_12617436
4875.53	-2.26074	0.695389	-3.25105	0.00114981	0.036179	SFRP2	chr1_12617436
10103	-0.163396	0.268655	-0.6082	0.543055	0.828514	RPS3A	chr1_12617436
48.6029	-0.853084	0.430105	-1.98343	0.0473193	0.304027	RNF175	chr1_12617436
2621.44	-0.379504	0.219619	-1.72801	0.0839866	0.403195	PDGFC	chr1_12617436
336.661	-0.177615	0.14938	-1.18902	0.234432	0.611346	CBR4	chr1_12617436
4.95554	0.993749	0.624863	1.59035	0.111757	NA	GLRA3	chr1_12617436
104.251	0.508511	0.225281	2.25723	0.0239939	0.216153	CYP4V2	chr1_12617436
8.49644	1.22121	0.458899	2.66117	0.00778704	0.116418	ROPN1L	chr1_12617436
988.6	-0.442022	0.32859	-1.34521	0.178558	0.548409	NDUFS6	chr1_12617436
3093.76	-0.130923	0.172148	-0.760524	0.446941	0.775321	MARCHF6	chr1_12617436
211.072	-0.0788292	0.529425	-0.148896	0.881636	0.966241	NKD2	chr1_12617436
32.796	-2.46842	0.744706	-3.31462	0.000917676	0.0313671	CDH18	chr1_12617436
349.462	1.61879	0.438562	3.69113	0.000223263	0.0131337	ADAMTS16	chr1_12617436
623.708	0.117722	0.190122	0.61919	0.535791	0.825509	SRD5A1	chr1_12617436
572.94	-0.596242	0.431148	-1.38292	0.16669	0.535228	MYO10	chr1_12617436
59.0314	-0.328555	0.330201	-0.995015	0.319729	0.68711	OTULINL	chr1_12617436
9078.81	-0.117229	0.275679	-0.425237	0.670664	0.889184	RPL37	chr1_12617436
620.057	-0.427799	0.214265	-1.99659	0.0458698	0.300079	SKP2	chr1_12617436
694.324	-1.22549	0.496829	-2.46663	0.0136392	0.159563	OSMR	chr1_12617436
1439.8	-0.451569	0.449297	-1.00506	0.314869	0.682533	PLK2	chr1_12617436
1.90303	-2.73202	1.55583	-1.75599	0.0790899	NA	SHISAL2B	chr1_12617436
10.7585	-3.40653	1.40259	-2.42875	0.0151512	0.167668	GZMA	chr1_12617436
598.62	-0.260958	0.301991	-0.864125	0.387519	0.733479	PIK3R1	chr1_12617436
8737	-0.015431	0.344684	-0.0447685	0.964292	0.987882	HAPLN1	chr1_12617436
1802.24	0.526376	0.328191	1.60387	0.108743	0.450372	LHFPL2	chr1_12617436
783.965	0.220796	0.163485	1.35056	0.176837	0.54709	SSBP2	chr1_12617436
5.19704	-0.0910796	0.575896	-0.158153	0.874336	NA	ANKRD31	chr1_12617436
291.059	-1.12291	0.244834	-4.58642	4.50922e-06	0.000858695	IQGAP2	chr1_12617436
12.6531	-0.747924	0.87392	-0.855827	0.392094	0.736554	CRHBP	chr1_12617436
244.997	0.198447	0.479552	0.413816	0.679009	0.891065	RASA1	chr1_12617436
84.8626	0.241121	0.161632	1.49179	0.135754	0.494431	GIN1	chr1_12617436
881.708	-0.0665831	0.258511	-0.257564	0.796743	0.937114	PPIP5K2	chr1_12617436
4241.89	-0.124478	0.168419	-0.739094	0.45985	0.783352	PAM	chr1_12617436
628.811	-0.0935714	0.338782	-0.276199	0.782395	0.933492	BDP1	chr1_12617436
95.885	-0.0349391	0.18811	-0.185737	0.852651	0.955525	GTF2H2	chr1_12617436
280.463	-0.204401	0.191245	-1.06879	0.285164	0.656892	SLC30A5	chr1_12617436
4668.01	-0.193517	0.230329	-0.840177	0.400809	0.742869	BTF3	chr1_12617436
445.353	-0.026101	0.164557	-0.158614	0.873973	0.963013	FBXL17	chr1_12617436
3.19175	-1.96571	1.07873	-1.82224	0.0684189	NA	SPATA9	chr1_12617436
10.2701	0.400123	0.613304	0.652406	0.514139	0.815192	TSLP	chr1_12617436
106.77	-0.565731	0.212784	-2.65871	0.00784401	0.11673	TNFAIP8	chr1_12617436
477.769	0.196369	0.209902	0.935526	0.349517	0.707553	FEM1C	chr1_12617436
312.552	0.0678262	0.104694	0.647851	0.517082	0.816893	COMMD10	chr1_12617436
1163.83	0.212644	0.109979	1.9335	0.0531745	0.323674	ATG12	chr1_12617436
619.211	-0.158037	0.318228	-0.496616	0.61946	0.866179	MEGF10	chr1_12617436
3.43828	0.394044	0.726834	0.542137	0.587724	NA	ADAMTS19	chr1_12617436
1810.84	0.0383825	0.125758	0.305209	0.760207	0.926561	YIPF5	chr1_12617436
486.24	-1.62025	0.342268	-4.73387	2.20276e-06	0.000483297	ARHGAP26	chr1_12617436
5.24814	0.127492	0.80846	0.157698	0.874695	NA	LECT2	chr1_12617436
5.92652	0.0817962	0.64094	0.127619	0.89845	NA	SLC25A48	chr1_12617436
976.257	-0.06609	0.176926	-0.373546	0.708742	0.905491	DDX46	chr1_12617436
2323.33	-1.21528	0.162472	-7.47996	7.43479e-14	1.34124e-10	RNF145	chr1_12617436
28.3925	-0.932981	0.498574	-1.8713	0.0613039	0.34464	C1QTNF2	chr1_12617436
18.9431	0.159027	0.649288	0.244925	0.806515	0.941456	GABRB2	chr1_12617436
655.717	0.143758	0.164272	0.875124	0.381507	0.729066	FBXO38	chr1_12617436
391.849	0.376419	0.123378	3.05094	0.00228126	0.0542292	PCYOX1L	chr1_12617436
5.63401	0.352888	0.54362	0.649146	0.516244	NA	GLRA1	chr1_12617436
1563.13	-0.0269786	0.193627	-0.139333	0.889187	0.968174	TNIP1	chr1_12617436
2548.11	-0.00558046	0.145012	-0.0384827	0.969303	0.989023	G3BP1	chr1_12617436
58.5685	0.274645	0.507716	0.540942	0.588547	0.85167	ZNF300	chr1_12617436
55.0792	-0.268168	0.396839	-0.675759	0.499194	0.807283	N4BP3	chr1_12617436
891.831	-0.20149	0.257962	-0.781085	0.434753	0.769334	NHP2	chr1_12617436
643.134	-0.11774	0.15754	-0.747366	0.454842	0.780307	RMND5B	chr1_12617436
1571.18	-0.297721	0.14662	-2.03057	0.042299	0.28953	BOD1	chr1_12617436
261.903	-0.706648	0.835168	-0.846115	0.397489	0.740519	CPLX2	chr1_12617436
1203.94	0.456319	0.437326	1.04343	0.296749	0.667871	TENM2	chr1_12617436
49.0647	0.0659741	0.285259	0.231278	0.817099	0.944938	MYLK4	chr1_12617436
424.426	-0.0720295	0.247404	-0.291142	0.770943	0.930952	TBC1D7	chr1_12617436
251.567	-0.170801	0.230379	-0.741389	0.458457	0.782622	FARS2	chr1_12617436
112.367	0.437188	0.280419	1.55905	0.118984	0.466961	GFOD1	chr1_12617436
270.512	-0.0944994	0.101624	-0.929895	0.352425	0.709031	CDKAL1	chr1_12617436
105.902	0.180576	0.284579	0.634538	0.52573	0.821219	PSD2	chr1_12617436
967.903	-0.147343	0.151901	-0.969995	0.332049	0.696064	ZMAT2	chr1_12617436
11.6206	1.98793	0.599596	3.31545	0.000914971	0.0313407	GFRA3	chr1_12617436
81.1322	0.0577977	0.264708	0.218345	0.82716	0.94744	KLHL3	chr1_12617436
51.6488	-1.12678	0.604996	-1.86247	0.0625376	0.347845	DCDC2	chr1_12617436
6.62524	0.486946	0.57233	0.850814	0.394873	0.738797	TRIM7	chr1_12617436
1043.83	0.138045	0.0874804	1.57801	0.114563	0.460179	TRIM41	chr1_12617436
1418.05	-0.00392081	0.192314	-0.0203876	0.983734	0.99483	FAM193B	chr1_12617436
3.38651	-0.563514	0.887023	-0.635287	0.525241	NA	PLA2G7	chr1_12617436
1304.16	-0.0646731	0.28221	-0.229167	0.818739	0.945586	TNFRSF21	chr1_12617436
1384.5	0.381225	0.267159	1.42696	0.153592	0.518768	RNF44	chr1_12617436
612.157	-0.0619404	0.15511	-0.399331	0.689649	0.897064	MMUT	chr1_12617436
7.53455	-0.032721	0.549434	-0.0595539	0.952511	0.985449	RASGEF1C	chr1_12617436
93.8703	0.0108619	0.250758	0.0433164	0.965449	0.987924	DOK3	chr1_12617436
461.185	-0.0794938	0.121493	-0.654305	0.512915	0.814844	ABT1	chr1_12617436
2036.41	0.0650957	0.234731	0.277321	0.781534	0.933391	PPP1R18	chr1_12617436
515.05	0.185028	0.414674	0.4462	0.655452	0.882479	DAAM2	chr1_12617436
170.344	-0.0934162	0.171985	-0.543167	0.587015	0.851423	PRIM2	chr1_12617436
17.6786	-2.4712	0.854471	-2.89208	0.00382697	0.0753148	MLIP	chr1_12617436
18.387	-1.51037	0.70034	-2.15662	0.0310352	0.248011	HMGCLL1	chr1_12617436
218.202	1.05004	0.401014	2.61845	0.00883295	0.124814	LGSN	chr1_12617436
1630.45	-0.882953	0.31907	-2.76727	0.00565282	0.0970182	SCUBE3	chr1_12617436
31.763	-0.0101508	0.311227	-0.0326153	0.973981	0.990887	ANO7	chr1_12617436
2.03771	-0.18176	1.18654	-0.153184	0.878253	NA	CRIP3	chr1_12617436
113.38	1.43685	0.386121	3.72124	0.000198247	0.0124276	TTBK1	chr1_12617436
2566.38	-0.0284235	0.0897844	-0.316575	0.751566	0.923642	RPL7L1	chr1_12617436
151.251	-0.749073	0.297979	-2.51384	0.0119425	0.147955	NFKBIE	chr1_12617436
10.7934	-1.19914	0.681119	-1.76054	0.0783156	0.39063	CYP39A1	chr1_12617436
1050.66	-0.422749	0.281466	-1.50196	0.133108	0.489722	TPBG	chr1_12617436
117.964	-0.241436	0.189252	-1.27574	0.202049	0.579382	IRAK1BP1	chr1_12617436
255.867	-0.398757	0.490486	-0.812982	0.416228	0.755155	PHIP	chr1_12617436
1503.22	-0.937014	0.440596	-2.1267	0.0334452	0.257544	PRSS35	chr1_12617436
187.225	-0.301299	0.246815	-1.22075	0.222181	0.601522	MMS22L	chr1_12617436
158.638	-0.245395	0.164499	-1.49177	0.135758	0.494431	FAXC	chr1_12617436
1.09449	0.130381	1.38774	0.0939521	0.925147	NA	GABRR1	chr1_12617436
729.207	0.0680829	0.133587	0.509654	0.610294	0.861029	PNRC1	chr1_12617436
330.916	-0.355217	0.267674	-1.32705	0.184492	0.556149	PM20D2	chr1_12617436
867.944	-0.0636654	0.0899112	-0.708092	0.478888	0.794107	RARS2	chr1_12617436
5.91306	-1.39728	1.14672	-1.2185	0.223034	NA	SCML4	chr1_12617436
174.583	-0.226048	0.198338	-1.13971	0.254407	0.631873	TBC1D32	chr1_12617436
27.9374	-0.749117	0.600639	-1.2472	0.212324	0.591303	CLVS2	chr1_12617436
884.72	0.138141	0.2535	0.544933	0.585799	0.850808	RNF217	chr1_12617436
210.531	0.422094	0.313164	1.34784	0.17771	0.547442	ARHGAP18	chr1_12617436
150.524	-0.500332	0.25434	-1.96718	0.0491623	0.309645	ABRACL	chr1_12617436
144.306	-0.0977432	0.224795	-0.43481	0.6637	0.88535	SLC18B1	chr1_12617436
21.3385	-0.270696	0.39358	-0.68778	0.491592	0.80224	MTFR2	chr1_12617436
73.8117	-0.155793	0.379739	-0.410265	0.681612	0.892472	SLC2A12	chr1_12617436
260.43	0.0444289	0.486557	0.0913129	0.927244	0.980637	SHPRH	chr1_12617436
617.938	-0.010495	0.134742	-0.0778898	0.937916	0.982489	AIG1	chr1_12617436
1198.94	0.00221137	0.260482	0.00848954	0.993226	0.997801	DYNLT1	chr1_12617436
321.546	-0.467587	0.215449	-2.1703	0.0299845	0.243414	TIAM2	chr1_12617436
1340.75	0.0472385	0.223804	0.211071	0.832832	0.948923	TMEM181	chr1_12617436
2.46066	0.747619	0.75934	0.984565	0.324838	NA	PNLDC1	chr1_12617436
589.584	-0.119554	0.391313	-0.305519	0.759971	0.926412	ZMYM4	chr1_12617436
1.35801	0.895526	1.09744	0.816011	0.414494	NA	VIP	chr1_12617436
483.943	0.267517	0.188091	1.42227	0.154947	0.521376	ARMT1	chr1_12617436
12.9861	-0.421932	0.764304	-0.552048	0.580916	0.848073	SLC22A3	chr1_12617436
17.5121	-0.531955	0.667923	-0.796431	0.425782	0.762923	VWDE	chr1_12617436
477.664	0.186052	0.28459	0.653754	0.51327	0.814974	GNA12	chr1_12617436
2085.4	-0.520561	0.311679	-1.67018	0.0948838	0.423805	C7orf50	chr1_12617436
902.129	0.401265	0.23376	1.71657	0.0860574	0.408184	SDK1	chr1_12617436
414.564	-0.0207542	0.131422	-0.157921	0.874519	0.963146	CCZ1B	chr1_12617436
837.445	-0.232524	0.149235	-1.5581	0.119209	0.467003	INTS15	chr1_12617436
362.942	0.446793	0.237921	1.87791	0.0603936	0.34261	CREB5	chr1_12617436
2249.33	-0.604051	0.547063	-1.10417	0.269519	0.64284	EGFR	chr1_12617436
338.458	-1.10954	0.341043	-3.25337	0.00114047	0.0359546	CDCA5	chr1_12617436
25671.5	0.334152	0.602575	0.55454	0.579209	0.847277	IGFBP3	chr1_12617436
864.73	-0.101993	0.184576	-0.552576	0.580554	0.847826	PURB	chr1_12617436
2.65463	0.883559	0.809895	1.09096	0.275292	NA	IGFBP1	chr1_12617436
33.0219	-0.0993554	0.343849	-0.28895	0.772619	0.931414	SSC4D	chr1_12617436
2889.57	-0.220201	0.248727	-0.885311	0.375989	0.725694	MDH2	chr1_12617436
913.911	-0.0121605	0.0815114	-0.149187	0.881406	0.966241	NIPSNAP2	chr1_12617436
3192.29	-0.216467	0.123665	-1.75042	0.080045	0.394306	CCT6A	chr1_12617436
1287.83	0.27837	0.21059	1.32186	0.186216	0.557776	PSPH	chr1_12617436
156.73	-0.502095	0.25001	-2.0083	0.0446112	0.296925	ZNF92	chr1_12617436
172.984	-0.214377	0.152581	-1.405	0.160021	0.527213	ATXN7L1	chr1_12617436
223.773	-0.0927138	0.219088	-0.423181	0.672163	0.889821	TRAPPC14	chr1_12617436
768.569	-0.0765894	0.165563	-0.4626	0.643651	0.877514	SLC12A9	chr1_12617436
1783.52	-0.191667	0.113466	-1.68921	0.0911794	0.418544	GIGYF1	chr1_12617436
564.765	-0.208609	0.135803	-1.53612	0.12451	0.47498	TRIM4	chr1_12617436
11.5716	-0.661767	0.588712	-1.12409	0.260973	0.637757	MEPCE	chr1_12617436
256.116	0.00669065	0.167376	0.0399737	0.968114	0.988695	TMEM209	chr1_12617436
18.1131	0.335699	0.391487	0.857498	0.39117	0.73584	AGBL3	chr1_12617436
158.578	-0.141166	0.388183	-0.363657	0.716114	0.908488	ZC3HAV1L	chr1_12617436
1309.79	-0.0189914	0.0799971	-0.237401	0.812346	0.943234	TLK2	chr1_12617436
4.47122	-0.192063	0.651391	-0.29485	0.768108	NA	EPHA1	chr1_12617436
427.191	0.035203	0.139192	0.25291	0.800338	0.939	NOM1	chr1_12617436
1.12353	0.0894638	1.63386	0.0547561	0.956333	NA	CNPY1	chr1_12617436
448.248	-0.129988	0.202116	-0.643139	0.520134	0.817275	NCAPG2	chr1_12617436
401.653	0.220177	0.243463	0.904355	0.365807	0.718388	NLGN4X	chr1_12617436
410.38	-1.27674	0.307944	-4.146	3.38331e-05	0.00359029	SHROOM2	chr1_12617436
407.649	-0.0854719	0.191952	-0.445278	0.656119	0.882819	LUC7L2	chr1_12617436
848.941	-0.251261	0.270502	-0.928868	0.352958	0.709229	DENND2A	chr1_12617436
1433.35	0.290149	0.181731	1.59658	0.110359	0.453118	SH3KBP1	chr1_12617436
1917.6	-0.0941547	0.213417	-0.441178	0.659084	0.88462	TMEM47	chr1_12617436
1272.66	-0.0548328	0.190623	-0.28765	0.773615	0.931899	CASK	chr1_12617436
420.673	-0.0315746	0.215701	-0.146382	0.88362	0.966573	KDM6A	chr1_12617436
10.0786	-1.00905	0.752304	-1.34128	0.179831	0.550374	SPIN2A	chr1_12617436
7847.75	0.401759	0.229136	1.75337	0.0795386	0.393237	MSN	chr1_12617436
8.43899	0.0301033	0.522121	0.0576558	0.954023	0.985628	CCNB3	chr1_12617436
1.84246	-0.592474	1.04358	-0.567733	0.570216	NA	HDAC8	chr1_12617436
764.222	-0.642578	0.189346	-3.39367	0.000689627	0.0270974	SLC16A2	chr1_12617436
5.16773	0.018041	0.661508	0.0272725	0.978242	NA	ZNF157	chr1_12617436
2.49005	-0.707876	0.892779	-0.792891	0.427841	NA	ZNF182	chr1_12617436
296.558	0.0429418	0.406582	0.105617	0.915887	0.976977	CHST7	chr1_12617436
260.434	0.0786703	0.0970351	0.810741	0.417514	0.756118	KRBOX4	chr1_12617436
1660.64	-0.45639	0.34129	-1.33725	0.181141	0.55137	NDUFB11	chr1_12617436
194.453	0.124062	0.230308	0.538678	0.590109	0.852035	ZNF41	chr1_12617436
1571.03	-0.42383	0.129739	-3.26678	0.00108777	0.0351114	ZMYM3	chr1_12617436
738.998	-0.0215954	0.283714	-0.0761168	0.939326	0.982687	TAF1	chr1_12617436
9872.54	-0.25495	0.118672	-2.14836	0.0316853	0.251231	NONO	chr1_12617436
281.366	0.0514281	0.181115	0.283953	0.776447	0.932488	CCDC120	chr1_12617436
71.462	-0.474311	0.333832	-1.42081	0.155372	0.522065	LPAR4	chr1_12617436
3.12871	-0.597334	0.809546	-0.737863	0.460598	NA	EBP	chr1_12617436
3283.75	-0.375	0.214625	-1.74723	0.0805972	0.396659	OGT	chr1_12617436
1019.13	-0.0316982	0.0892065	-0.355334	0.722339	0.911377	SNX12	chr1_12617436
7.37515	0.286383	0.567069	0.505023	0.613543	0.863064	ITGB1BP2	chr1_12617436
76.7943	0.302247	0.199459	1.51534	0.129687	0.483935	GCNA	chr1_12617436
663.93	-0.0628178	0.284651	-0.220683	0.825339	0.947089	ZNF711	chr1_12617436
50.878	-0.202023	0.285447	-0.707743	0.479105	0.794188	DIAPH2	chr1_12617436
1.26944	-0.476593	1.65437	-0.288081	0.773284	NA	NXF3	chr1_12617436
736.876	-0.192932	0.274907	-0.701807	0.4828	0.796541	PRPS1	chr1_12617436
47.5079	0.416168	0.421804	0.986637	0.32382	0.690601	RADX	chr1_12617436
32.4019	-0.69831	0.63402	-1.1014	0.270722	0.643822	FRMPD3	chr1_12617436
2.39903	-0.222103	1.12113	-0.198106	0.842962	NA	HTR2C	chr1_12617436
322.864	-0.627563	0.229907	-2.72963	0.0063405	0.102944	DOCK11	chr1_12617436
119.679	0.697826	0.336648	2.07286	0.038185	0.274324	IGSF1	chr1_12617436
5.71818	-0.47295	1.29434	-0.3654	0.714813	NA	ARHGAP36	chr1_12617436
1230.84	-0.871305	0.500663	-1.7403	0.0818063	0.399581	GPC3	chr1_12617436
3464.04	-0.393973	0.158968	-2.47832	0.0132001	0.157124	RBMX	chr1_12617436
291.175	0.173182	0.110428	1.56828	0.116817	0.463706	MCPH1	chr1_12617436
428.554	0.117	0.181726	0.643829	0.519686	0.817169	MFHAS1	chr1_12617436
662.178	0.44621	0.12278	3.63422	0.000278827	0.0150564	FBXO25	chr1_12617436
1.37237	-1.7466	2.29897	-0.759732	0.447415	NA	MAGEA4	chr1_12617436
829.992	0.184942	0.260725	0.709338	0.478115	0.793498	NSDHL	chr1_12617436
365.078	0.244196	0.300217	0.813398	0.41599	0.754976	ZNF185	chr1_12617436
983.251	-0.20626	0.221068	-0.933015	0.350812	0.708519	CETN2	chr1_12617436
20108.3	0.0794693	0.285928	0.277935	0.781062	0.933297	RPL10	chr1_12617436
43.5824	-1.1839	0.589074	-2.00977	0.0444552	0.29666	CSGALNACT1	chr1_12617436
2041.46	0.27669	0.186104	1.48675	0.137081	0.495359	ATP6V1B2	chr1_12617436
55.0315	-0.0604127	0.24735	-0.244239	0.807046	0.941456	CCDC25	chr1_12617436
957.896	0.115424	0.178969	0.64494	0.518966	0.817102	HMBOX1	chr1_12617436
23.008	-1.77812	1.02633	-1.7325	0.0831854	0.402221	CHRNA6	chr1_12617436
24.0346	-0.465774	0.412137	-1.13014	0.258416	0.635512	GNRH1	chr1_12617436
336.571	-0.199619	0.18676	-1.06885	0.285136	0.656892	BIN3	chr1_12617436
854.606	-0.24038	0.193099	-1.24485	0.213186	0.592353	SLC25A37	chr1_12617436
1077.45	-0.0341001	0.105904	-0.321992	0.747458	0.922729	CHMP7	chr1_12617436
512.55	0.0385291	0.310552	0.124066	0.901263	0.971769	DOCK5	chr1_12617436
5.68146	0.0393565	0.700757	0.0561628	0.955212	NA	STAR	chr1_12617436
435.38	-0.489248	0.109445	-4.47026	7.81255e-06	0.00126845	PLPBP	chr1_12617436
1405.68	0.206968	0.171093	1.20968	0.226402	0.605435	ERLIN2	chr1_12617436
53.846	0.712801	0.384317	1.85472	0.063636	0.350679	SNTG1	chr1_12617436
54.053	-0.0698551	0.322454	-0.216636	0.828492	0.947548	PXDNL	chr1_12617436
81.2796	0.137125	0.600433	0.228377	0.819353	0.945802	ST18	chr1_12617436
218.924	0.322783	0.361629	0.892582	0.372081	0.722967	RGS20	chr1_12617436
1173.63	0.293067	0.290429	1.00909	0.312933	0.680852	TACC1	chr1_12617436
442.455	0.195901	0.234436	0.835627	0.403365	0.745324	GOLGA7	chr1_12617436
1139.06	0.149766	0.201103	0.744722	0.45644	0.781426	NSD3	chr1_12617436
11.1955	-0.912887	1.18293	-0.771715	0.440283	0.771801	CRH	chr1_12617436
70.1191	-0.452382	1.20544	-0.375284	0.707449	0.904848	TRIM55	chr1_12617436
38.0979	0.507841	0.277398	1.83073	0.0671412	0.360127	LACTB2	chr1_12617436
650.924	-0.0435915	0.151459	-0.287811	0.773491	0.931899	TERF1	chr1_12617436
14810.8	-0.114965	0.239804	-0.479412	0.631645	0.872354	RPL7	chr1_12617436
12.5865	1.71481	0.707643	2.42327	0.0153815	0.169197	SLC26A7	chr1_12617436
345.755	1.01793	0.254438	4.00069	6.31569e-05	0.00563415	SYBU	chr1_12617436
6.24327	1.62625	0.560468	2.9016	0.00371262	NA	DPYS	chr1_12617436
3692.41	0.289481	0.20851	1.38833	0.165036	0.53343	MTDH	chr1_12617436
1541.45	0.0835311	0.285058	0.293032	0.769498	0.930342	LRP12	chr1_12617436
328.107	0.298322	0.216897	1.37541	0.169005	0.537614	EBAG9	chr1_12617436
31.3495	-3.27926	1.09914	-2.98348	0.0028499	0.0623599	RSPO2	chr1_12617436
503.84	-0.114791	0.165142	-0.695105	0.48699	0.79939	POLR2K	chr1_12617436
5.80571	0.448736	0.806478	0.556415	0.577927	NA	MAL2	chr1_12617436
3186.3	0.0382375	0.152558	0.250643	0.80209	0.940082	EIF3H	chr1_12617436
298.264	0.00841986	0.177997	0.0473034	0.962271	0.987607	UTP23	chr1_12617436
1085.17	-0.164577	0.265769	-0.619247	0.535754	0.825509	NDUFB9	chr1_12617436
313.867	-0.00859177	0.167809	-0.0511998	0.959166	0.986388	TATDN1	chr1_12617436
112.701	-0.0307242	0.166394	-0.184647	0.853506	0.955567	ZNF7	chr1_12617436
614.981	0.188979	0.192038	0.984072	0.32508	0.691121	ARHGAP39	chr1_12617436
1.67243	-0.090759	1.07607	-0.0843428	0.932784	NA	SLC39A4	chr1_12617436
23.0516	-0.585284	0.47875	-1.22253	0.221508	0.600403	NAPRT	chr1_12617436
1976.53	0.0490908	0.171554	0.286153	0.774761	0.932249	VLDLR	chr1_12617436
1162.11	0.104019	0.140103	0.742446	0.457817	0.782203	AK3	chr1_12617436
659.875	0.160419	0.123964	1.29407	0.19564	0.56925	UHRF2	chr1_12617436
947.585	-0.46652	0.204406	-2.28232	0.0224706	0.207902	NFIB	chr1_12617436
9.45888	1.13376	0.930922	1.21789	0.223267	0.602353	CER1	chr1_12617436
299.427	0.00958447	0.147336	0.0650516	0.948133	0.984458	PLIN2	chr1_12617436
474.39	0.135273	0.225278	0.600472	0.548192	0.830931	HAUS6	chr1_12617436
121.663	-0.0823713	0.231993	-0.35506	0.722545	0.911447	C9orf72	chr1_12617436
601.342	0.117719	0.117532	1.00159	0.316542	0.683974	ZCCHC7	chr1_12617436
259.657	-0.362694	0.280162	-1.29459	0.195463	0.569133	FBXO10	chr1_12617436
1337.95	0.326446	0.161955	2.01566	0.043835	0.29458	SIGMAR1	chr1_12617436
157.181	-0.10593	0.137644	-0.769592	0.441542	0.772552	CBWD5	chr1_12617436
578.775	0.145293	0.22259	0.652738	0.513925	0.815192	CEP78	chr1_12617436
2055.86	0.13654	0.504543	0.27062	0.786683	0.934529	NTRK2	chr1_12617436
46.8605	0.25114	0.263925	0.951556	0.341322	0.701394	IDNK	chr1_12617436
334.211	-0.276531	0.330545	-0.836591	0.402822	0.744871	SHC3	chr1_12617436
313.451	0.113315	0.124852	0.907597	0.364091	0.717724	AUH	chr1_12617436
990.64	0.13714	0.127217	1.078	0.281035	0.65324	MFSD14B	chr1_12617436
981.737	-0.326484	0.217129	-1.50364	0.132674	0.488476	AOPEP	chr1_12617436
55.6307	0.263602	0.47488	0.555093	0.578831	0.847066	PLPPR1	chr1_12617436
684.799	-0.427137	0.40278	-1.06047	0.28893	0.660485	ZNF462	chr1_12617436
491.601	-0.0490721	0.111811	-0.438883	0.660746	0.884661	INIP	chr1_12617436
1717.16	0.466268	0.338176	1.37877	0.167965	0.536088	UGCG	chr1_12617436
713.16	-0.084952	0.261744	-0.324561	0.745513	0.92194	SNX30	chr1_12617436
419.092	-0.48563	0.284643	-1.7061	0.0879896	0.411947	STOM	chr1_12617436
3732.27	-0.229693	0.296313	-0.77517	0.438239	0.771072	GSN	chr1_12617436
320.344	0.0439457	0.109611	0.400924	0.688476	0.896513	MRRF	chr1_12617436
119.476	-0.389371	0.185905	-2.09446	0.0362187	0.266246	NR6A1	chr1_12617436
900.877	0.675756	0.763195	0.88543	0.375925	0.725694	CRB2	chr1_12617436
397.086	-0.150416	0.155501	-0.967299	0.333395	0.697102	ALAD	chr1_12617436
299.827	-0.02398	0.120527	-0.198959	0.842295	0.952598	ASTN2	chr1_12617436
64.5728	0.109853	0.230739	0.476092	0.634009	0.873612	WDR31	chr1_12617436
619.647	-0.208377	0.152021	-1.37072	0.170463	0.539395	POLE3	chr1_12617436
9087.02	0.115949	0.0992872	1.16781	0.242881	0.618088	SURF4	chr1_12617436
507.997	-0.0604365	0.275094	-0.219694	0.826109	0.947252	SURF1	chr1_12617436
273.741	-0.404416	0.297257	-1.36049	0.173673	0.54261	SURF2	chr1_12617436
812.629	-0.43191	0.165151	-2.61525	0.00891621	0.125445	SURF6	chr1_12617436
1138.68	-0.156928	0.18028	-0.870469	0.384044	0.730706	MED22	chr1_12617436
488.56	-0.42055	0.223924	-1.87809	0.0603686	0.34261	REXO4	chr1_12617436
19475.1	-0.146325	0.234042	-0.625207	0.531835	0.823795	RPL7A	chr1_12617436
1169.99	-0.33318	0.220932	-1.50807	0.131538	0.486702	GTF3C5	chr1_12617436
501.925	-0.334372	0.0849374	-3.93669	8.26148e-05	0.00664027	ASB6	chr1_12617436
885.179	-0.382909	0.266948	-1.43439	0.15146	0.514711	PTGES2	chr1_12617436
521.608	-0.223069	0.269648	-0.827257	0.408091	0.74914	NTMT1	chr1_12617436
2716.11	0.0451382	0.171982	0.262459	0.792968	0.935914	CIZ1	chr1_12617436
493.058	-0.0822184	0.141506	-0.581025	0.561224	0.838345	SLC25A25	chr1_12617436
1539.48	-0.106352	0.224693	-0.473322	0.635984	0.874466	SH3GLB2	chr1_12617436
544.145	-0.437342	0.234443	-1.86545	0.0621185	0.34693	MIGA2	chr1_12617436
60.954	0.967031	0.432068	2.23815	0.0252116	0.222949	PTGES	chr1_12617436
801.794	-0.121631	0.197794	-0.614939	0.538595	0.826009	LRSAM1	chr1_12617436
16.5502	0.272642	0.658805	0.413843	0.678989	0.891065	HMCN2	chr1_12617436
3049.97	-0.0200553	0.124976	-0.160472	0.872509	0.962962	GPR107	chr1_12617436
383.783	-0.380048	0.360314	-1.05477	0.291532	0.66228	PAXX	chr1_12617436
675.195	-0.21598	0.136683	-1.58016	0.114071	0.459694	INPP5E	chr1_12617436
68.9181	0.377423	1.00484	0.375606	0.70721	0.904726	LCN9	chr1_12617436
3437.78	-0.248518	0.133656	-1.85938	0.0629731	0.3492	SEC16A	chr1_12617436
698.693	-0.164262	0.205826	-0.798062	0.424834	0.762216	DPH7	chr1_12617436
2432.29	-0.0676937	0.245497	-0.275741	0.782747	0.933605	NOTCH1	chr1_12617436
159.637	0.64256	0.308095	2.08559	0.037016	0.269624	CACNA1B	chr1_12617436
1430.85	-0.138347	0.288789	-0.479058	0.631897	0.872544	NACC2	chr1_12617436
27.1898	-0.179714	0.386444	-0.465046	0.641899	0.876514	PROSER2	chr1_12617436
559.932	-0.012516	0.241639	-0.0517961	0.958691	0.986388	USP6NL	chr1_12617436
112.398	-0.183582	0.178705	-1.02729	0.304283	0.674172	PDSS1	chr1_12617436
1955.47	-0.202803	0.150903	-1.34393	0.178971	0.548778	FAM171A1	chr1_12617436
513.179	0.370103	0.146116	2.53295	0.0113108	0.144183	MINDY3	chr1_12617436
7.37848	-0.0994356	0.86262	-0.115272	0.90823	0.974299	SLC39A12	chr1_12617436
3.2958	1.14162	0.769805	1.483	0.138074	NA	TMEM236	chr1_12617436
2577.51	0.393756	0.245985	1.60073	0.109436	0.451655	RSU1	chr1_12617436
19.3784	0.488929	0.550775	0.887711	0.374696	0.724787	ST8SIA6	chr1_12617436
1389.82	0.024162	0.0826185	0.292453	0.76994	0.930531	PARD3	chr1_12617436
1711.81	-0.0893781	0.274582	-0.325507	0.744798	0.921654	ZEB1	chr1_12617436
136.288	0.672193	0.277947	2.41842	0.0155882	0.170314	FAM13C	chr1_12617436
610.642	-0.167518	0.173312	-0.966569	0.33376	0.697146	NRBF2	chr1_12617436
116.315	0.746489	0.379238	1.96839	0.0490228	0.309505	CDHR1	chr1_12617436
1.17195	-1.58026	1.85313	-0.852752	0.393797	NA	RGR	chr1_12617436
764.856	-0.158405	0.0928541	-1.70595	0.088017	0.411947	POLR3A	chr1_12617436
766.667	-0.0588313	0.186242	-0.315886	0.752089	0.923708	HERC4	chr1_12617436
34.9435	-0.815804	0.545255	-1.49619	0.134605	0.492438	LRMDA	chr1_12617436
782.132	0.15606	0.131508	1.18669	0.23535	0.611969	CAMK2G	chr1_12617436
1889.83	0.184144	0.0784071	2.34856	0.0188462	0.189936	GLUD1	chr1_12617436
3075.95	0.26756	0.589485	0.453888	0.64991	0.879914	ANKRD1	chr1_12617436
15.3063	-1.5151	0.800442	-1.89283	0.058381	0.337333	HTR7	chr1_12617436
400.396	-0.22769	0.155584	-1.46346	0.143342	0.504182	RPP30	chr1_12617436
401.878	0.0913293	0.175316	0.520941	0.602408	0.857493	FRA10AC1	chr1_12617436
2549.51	-0.754201	0.325279	-2.31863	0.0204153	0.198958	ADD3	chr1_12617436
1.70757	-0.80673	1.71495	-0.470412	0.638061	NA	HABP2	chr1_12617436
357.699	0.0528012	0.452665	0.116645	0.907141	0.973788	VAX1	chr1_12617436
934.401	0.0674116	0.0708379	0.951632	0.341283	0.701394	DNAJB12	chr1_12617436
2322.77	-0.190855	0.164848	-1.15776	0.246961	0.62237	EIF4EBP2	chr1_12617436
1.55713	-1.22185	1.87926	-0.650178	0.515577	NA	NPFFR1	chr1_12617436
1359.7	0.0597351	0.189682	0.314922	0.752821	0.92394	TCF7L2	chr1_12617436
1074	-0.883701	0.35796	-2.46871	0.01356	0.159191	MKI67	chr1_12617436
863.508	-0.224871	0.320709	-0.701168	0.483198	0.796663	INA	chr1_12617436
185.376	0.327738	0.379167	0.864364	0.387388	0.733479	FUOM	chr1_12617436
455.67	-0.0109548	0.170521	-0.0642433	0.948777	0.984458	LRRC27	chr1_12617436
146.962	-0.619968	0.394578	-1.57122	0.116132	0.462963	MTG1	chr1_12617436
47.3338	-2.23387	1.11569	-2.00222	0.0452609	0.298352	NKX6-2	chr1_12617436
15.4886	-0.415042	0.388904	-1.06721	0.285877	0.657138	PAOX	chr1_12617436
589.771	-0.380559	0.324344	-1.17332	0.240669	0.616384	GSTO1	chr1_12617436
112.016	-0.467669	0.195444	-2.39286	0.0167178	0.176254	TAF5	chr1_12617436
1247.38	-0.237329	0.138645	-1.71177	0.0869396	0.409858	PPRC1	chr1_12617436
368.993	-0.0314931	0.276238	-0.114007	0.909232	0.974611	ITPRIP	chr1_12617436
473.769	0.210211	0.151151	1.39073	0.164306	0.532545	CNNM2	chr1_12617436
1513.93	-0.0125807	0.0972143	-0.129412	0.897031	0.970688	PDCD11	chr1_12617436
1720.56	0.888899	0.446647	1.99016	0.0465735	0.302385	ADAM12	chr1_12617436
220.883	0.0976221	0.22075	0.44223	0.658323	0.884592	RGS10	chr1_12617436
931.359	0.151926	0.100869	1.50617	0.132023	0.487575	BTBD10	chr1_12617436
569.617	-0.304655	0.478469	-0.63673	0.524301	0.820645	ADM	chr1_12617436
189.679	-1.60217	0.705285	-2.27166	0.023107	0.211242	GAS2	chr1_12617436
16.0106	1.03025	0.50605	2.03587	0.0417637	0.287335	SLC5A12	chr1_12617436
337.753	-0.248314	0.179565	-1.38286	0.166706	0.535228	LIN7C	chr1_12617436
430.16	-0.248808	0.285127	-0.872623	0.382869	0.730036	LRRC4C	chr1_12617436
211.059	-0.150013	0.167981	-0.893033	0.37184	0.72267	IMMP1L	chr1_12617436
439.647	0.101501	0.177834	0.570762	0.568161	0.841743	PGAP2	chr1_12617436
2.55711	-1.708	1.13854	-1.50016	0.133572	NA	TUT1	chr1_12617436
3.18992	0.170961	0.773743	0.220954	0.825129	NA	SCGB1A1	chr1_12617436
32.5674	-0.601484	0.586791	-1.02504	0.305345	0.674999	SYT8	chr1_12617436
21.3522	-0.385128	0.404238	-0.952725	0.340729	0.701394	ZNF214	chr1_12617436
31.6108	0.802889	0.276399	2.90482	0.00367466	0.0737476	ZNF215	chr1_12617436
36.8079	0.156501	0.371212	0.421594	0.673321	0.889821	HSD17B12	chr1_12617436
296.669	-0.107208	0.198181	-0.540957	0.588537	0.85167	APIP	chr1_12617436
493.332	0.36379	0.476892	0.762834	0.445563	0.775058	PAMR1	chr1_12617436
1878.47	-0.320288	0.219014	-1.46241	0.143629	0.504772	DGKZ	chr1_12617436
1960.6	-0.186711	0.175301	-1.06509	0.286836	0.657905	EIF3M	chr1_12617436
3633.46	-0.126035	0.140977	-0.894017	0.371313	0.722623	TNKS1BP1	chr1_12617436
874.72	-0.0303175	0.324796	-0.0933433	0.925631	0.979874	SERPING1	chr1_12617436
1786.34	-0.144552	0.131263	-1.10124	0.270791	0.643822	SSRP1	chr1_12617436
150.619	0.0782677	0.337723	0.231751	0.816732	0.944883	SLC43A1	chr1_12617436
656.459	0.394481	0.27881	1.41487	0.157106	0.523121	PTPRJ	chr1_12617436
820.166	-0.064114	0.233696	-0.274348	0.783817	0.933686	CSTPP1	chr1_12617436
1459.37	-0.127806	0.186259	-0.686174	0.492603	0.802795	ARFGAP2	chr1_12617436
2175.92	0.00993529	0.107774	0.0921862	0.92655	0.980222	CELF1	chr1_12617436
550.82	-0.101375	0.213317	-0.475229	0.634624	0.873866	HIKESHI	chr1_12617436
112.901	-0.339279	0.600991	-0.564532	0.572392	0.843836	CCDC81	chr1_12617436
743.074	0.371334	0.270607	1.37223	0.169993	0.538884	ENDOD1	chr1_12617436
593.634	0.276895	0.199638	1.38699	0.165446	0.533764	CCDC82	chr1_12617436
196.25	-0.366953	0.375518	-0.97719	0.328475	0.692793	KLHL35	chr1_12617436
1480.13	-0.0707708	0.269599	-0.262503	0.792933	0.935914	TENM4	chr1_12617436
31415.1	-0.247491	0.227215	-1.08924	0.276049	0.649367	SERPINH1	chr1_12617436
590.942	-0.209236	0.177943	-1.17586	0.239652	0.615589	CAPN5	chr1_12617436
235.938	0.263738	0.191904	1.37432	0.169342	0.53784	INTS4	chr1_12617436
769.667	-0.265648	0.111941	-2.37311	0.0176389	0.182179	PAK1	chr1_12617436
19311.1	-0.294936	0.264365	-1.11564	0.264578	0.639595	RPS3	chr1_12617436
228.749	0.14377	0.170276	0.844335	0.398482	0.740836	TTC12	chr1_12617436
1626.57	0.186801	0.16594	1.12571	0.260287	0.637121	NCAM1	chr1_12617436
2.99626	-1.43338	1.17347	-1.22149	0.221901	NA	DRD2	chr1_12617436
214.308	-0.0641934	0.254782	-0.251954	0.801077	0.939353	NPAT	chr1_12617436
253.308	-0.43688	0.55817	-0.782702	0.433802	0.76868	ATM	chr1_12617436
257.248	0.224818	0.335099	0.670902	0.502283	0.809304	AASDHPPT	chr1_12617436
224.295	0.454818	0.31417	1.44768	0.147706	0.50864	GLB1L2	chr1_12617436
136.554	0.299043	0.169017	1.7693	0.0768437	0.387499	SLX4IP	chr1_12617436
421.258	-1.55542	0.559186	-2.78157	0.00540964	0.0942393	P4HA3	chr1_12617436
146.809	-0.114289	0.521753	-0.219047	0.826613	0.947402	GRIK4	chr1_12617436
2.65883	-0.824481	1.10102	-0.748835	0.453957	NA	ST14	chr1_12617436
19411.6	1.12319	0.423686	2.651	0.00802531	0.11808	HYOU1	chr1_12617436
212.749	0.266718	0.4972	0.53644	0.591654	0.852592	ADAM33	chr1_12617436
335.547	-0.00027446	0.131037	-0.00209452	0.998329	0.999465	KAT14	chr1_12617436
330.285	-0.0875629	0.196639	-0.445297	0.656105	0.882819	TKFC	chr1_12617436
1819.63	-0.325735	0.120317	-2.7073	0.0067832	0.107132	MTA2	chr1_12617436
381.465	-0.108294	0.135615	-0.798537	0.424559	0.761993	TMEM138	chr1_12617436
6.05352	-1.08519	0.605194	-1.79312	0.072953	NA	TMC2	chr1_12617436
48.6109	-0.545867	0.342669	-1.59299	0.111164	0.454929	ROM1	chr1_12617436
897.554	-0.513815	0.226344	-2.27006	0.0232036	0.21153	EML3	chr1_12617436
418.309	-0.68999	0.221635	-3.11318	0.00185084	0.0482348	INCENP	chr1_12617436
2.28186	0.234116	0.947697	0.247037	0.80488	NA	ZP1	chr1_12617436
110.843	-1.2115	0.500774	-2.41925	0.0155524	0.170279	PLCH2	chr1_12617436
279.712	0.579185	0.177999	3.25387	0.00113845	0.0359546	FRG1BP	chr1_12617436
1852.71	-0.0755333	0.121148	-0.623478	0.53297	0.824439	CPSF7	chr1_12617436
814.274	-0.52142	0.314592	-1.65745	0.0974294	0.429038	B3GAT3	chr1_12617436
38.3123	0.221214	0.242563	0.911984	0.361777	0.716057	CCDC15	chr1_12617436
299.035	-0.103018	0.181806	-0.566634	0.570963	0.843201	CHEK1	chr1_12617436
1097.21	-0.14292	0.301031	-0.474768	0.634952	0.873996	FEZ1	chr1_12617436
25.0293	0.0145835	0.396574	0.0367737	0.970665	0.989502	ESAM	chr1_12617436
88.7638	-1.03304	0.44134	-2.34068	0.0192485	0.192239	KIRREL3	chr1_12617436
27.7628	-17.2956	2.23558	-7.73653	1.02166e-14	2.07346e-11	MPZL2	chr1_12617436
38.2398	-1.01057	0.675765	-1.49545	0.134797	0.492807	SCN2B	chr1_12617436
1242.47	0.0388474	0.147625	0.263148	0.792436	0.935914	SIDT2	chr1_12617436
584.605	-2.27513	0.158353	-14.3675	8.28193e-47	1.34465e-42	TMEM25	chr1_12617436
26796.6	0.303723	0.505456	0.60089	0.547913	0.830871	TAGLN	chr1_12617436
516.234	0.577165	0.63317	0.911548	0.362007	0.716249	JPH2	chr1_12617436
125.423	-0.465965	0.375448	-1.24109	0.214573	0.593397	DUSP15	chr1_12617436
2543.51	0.428056	0.374049	1.14438	0.252464	0.629677	KIAA1755	chr1_12617436
11.1778	-0.354926	0.425204	-0.834718	0.403876	0.745406	SPATA25	chr1_12617436
211.694	-0.294741	0.15254	-1.93223	0.0533316	0.324183	DSN1	chr1_12617436
1979.59	-0.204495	0.201636	-1.01418	0.310496	0.679281	SOGA1	chr1_12617436
2.65733	-0.266817	0.894505	-0.298284	0.765486	NA	CNBD2	chr1_12617436
16.5515	0.649407	0.680949	0.953679	0.340246	0.701394	CDH22	chr1_12617436
1269.28	-0.209791	0.136595	-1.53587	0.124571	0.47498	LSM14B	chr1_12617436
1394.03	-0.0574057	0.0711251	-0.807109	0.419604	0.757386	YTHDF1	chr1_12617436
600.591	0.519746	0.274589	1.89281	0.058383	0.337333	CABLES2	chr1_12617436
452.701	-0.108593	0.0765674	-1.41827	0.156111	0.522358	LTO1	chr1_12617436
477.374	-0.237923	0.209595	-1.13516	0.25631	0.633373	TRPT1	chr1_12617436
345.978	-0.359225	0.291201	-1.2336	0.217352	0.596606	NUDT22	chr1_12617436
28.8384	0.074176	0.333633	0.222328	0.824058	0.946838	FERMT3	chr1_12617436
1470.3	-0.151476	0.277714	-0.54544	0.585451	0.850681	PLCB3	chr1_12617436
4078.11	-0.31331	0.299774	-1.04515	0.295952	0.666819	FAU	chr1_12617436
894.67	-0.128846	0.332765	-0.3872	0.698608	0.900707	TM7SF2	chr1_12617436
1607.87	-0.333342	0.26761	-1.24563	0.212901	0.591893	VPS51	chr1_12617436
8.01203	0.11241	0.476473	0.235921	0.813494	0.943569	TBX6	chr1_12617436
2350.59	-0.367988	0.253438	-1.45199	0.146506	0.507394	PPP4C	chr1_12617436
4.4316	-0.129157	0.711622	-0.181497	0.855977	NA	ALDOA	chr1_12617436
64.0013	0.381989	0.323971	1.17908	0.238365	0.614613	TLCD3B	chr1_12617436
22.4962	-0.858793	0.423848	-2.02618	0.0427462	0.290509	DOC2A	chr1_12617436
299.192	-0.163698	0.241966	-0.676536	0.498701	0.806887	HIRIP3	chr1_12617436
1901.36	-0.373778	0.165588	-2.25727	0.0239909	0.216153	TAOK2	chr1_12617436
904.359	-0.394101	0.300696	-1.31063	0.189983	0.561546	TMEM219	chr1_12617436
3038.36	-0.493658	0.346548	-1.4245	0.154301	0.520623	HMGA2	chr1_12617436
2.86073	-0.110927	0.848375	-0.130752	0.895972	NA	MMP3	chr1_12617436
114.982	-1.21285	0.362412	-3.34659	0.00081811	0.0293761	CNKSR2	chr1_12617436
127.972	-0.332065	0.561967	-0.590897	0.55459	0.834233	CNTN5	chr1_12617436
1.17052	-1.21525	1.69097	-0.718668	0.472345	NA	KLRF1	chr1_12617436
56.1259	-0.331483	0.980048	-0.338231	0.735189	0.918124	CLEC1A	chr1_12617436
568.416	-0.631455	0.52377	-1.2056	0.227973	0.607155	MKX	chr1_12617436
152.287	0.412252	0.371892	1.10853	0.267635	0.642203	MPP7	chr1_12617436
22440.2	0.505294	0.321158	1.57335	0.115638	0.462519	ITGB1	chr1_12617436
5.3837	-1.97768	3.17254	-0.623374	0.533039	NA	TRIM48	chr1_12617436
82.3049	-2.35368	0.657409	-3.58023	0.000343287	0.0173633	PCDH15	chr1_12617436
152.712	0.023349	0.220209	0.106031	0.915557	0.976977	CTF1	chr1_12617436
713.864	-0.273771	0.185753	-1.47385	0.140523	0.500223	CWC15	chr1_12617436
1961.67	0.439458	0.265211	1.65701	0.0975171	0.429308	ARID5B	chr1_12617436
7.52931	-1.06564	0.989205	-1.07727	0.281358	0.653413	KLHL1	chr1_12617436
315.838	-0.142834	0.306332	-0.466271	0.641021	0.876431	CDH8	chr1_12617436
494.653	-0.0607972	0.0969232	-0.627271	0.530481	0.823081	DCUN1D2	chr1_12617436
2849.86	0.384128	0.129592	2.96414	0.00303527	0.0649284	TMCO3	chr1_12617436
328.53	0.0549458	0.16544	0.332119	0.7398	0.920385	TMEM218	chr1_12617436
64.7886	-0.0433861	0.178644	-0.242864	0.808111	0.941642	TIRAP	chr1_12617436
69.7345	-0.296551	0.289099	-1.02578	0.304996	0.674999	EEF1AKMT1	chr1_12617436
1402.57	0.181237	0.315914	0.573692	0.566176	0.840852	LATS2	chr1_12617436
1724.24	-0.0421123	0.160152	-0.262951	0.792588	0.935914	SAP18	chr1_12617436
1239.46	-0.324289	0.338859	-0.957004	0.338565	0.700051	ADGRL3	chr1_12617436
149.947	-0.284518	0.137793	-2.06483	0.0389394	0.277046	KIAA1328	chr1_12617436
115.888	0.137555	0.294675	0.466802	0.640642	0.876221	FAM124A	chr1_12617436
598.423	0.374048	0.234854	1.59268	0.111232	0.454929	MIA2	chr1_12617436
106.718	-1.09345	0.375052	-2.91545	0.00355178	0.0720476	HNMT	chr1_12617436
274.373	-0.566688	0.339538	-1.669	0.0951181	0.424502	LYPD1	chr1_12617436
104.198	0.147731	0.540193	0.273477	0.784486	0.933686	LYPD6B	chr1_12617436
972.801	0.35596	0.169744	2.09704	0.03599	0.265727	PDCD4	chr1_12617436
58.4417	0.388836	0.577614	0.673177	0.500835	0.808058	ADRA2A	chr1_12617436
810.013	0.478347	0.5634	0.849036	0.395861	0.739354	GPM6A	chr1_12617436
72.6717	0.321597	0.281738	1.14147	0.253673	0.630796	WDR17	chr1_12617436
3.96128	1.05562	0.528518	1.99732	0.0457904	NA	SPATA4	chr1_12617436
148.476	-0.832713	0.501086	-1.66182	0.0965496	0.427017	VEGFC	chr1_12617436
85.8575	0.197006	0.312379	0.630665	0.528259	0.822705	CCDC102B	chr1_12617436
16.9276	1.14589	0.541429	2.11642	0.0343095	0.259939	CD226	chr1_12617436
3.39503	0.0549698	0.759642	0.0723627	0.942313	NA	CNDP1	chr1_12617436
28.1441	-1.21575	0.439989	-2.76314	0.00572491	0.0972656	FSIP1	chr1_12617436
88.8795	-0.135076	0.216223	-0.624707	0.532164	0.823819	DLG2	chr1_12617436
18772.9	0.540939	0.433196	1.24872	0.211769	0.5911	PRSS23	chr1_12617436
564.191	0.018298	0.181691	0.100709	0.919781	0.978655	MTMR12	chr1_12617436
3.71196	-1.61002	0.917161	-1.75544	0.0791837	NA	PPP1R1C	chr1_12617436
3115.64	0.0851621	0.134496	0.633193	0.526607	0.822036	CCT5	chr1_12617436
211.614	-0.179155	0.136364	-1.3138	0.188915	0.561076	ATPSCKMT	chr1_12617436
1680.94	-0.185886	0.241847	-0.76861	0.442125	0.773233	DOCK1	chr1_12617436
534.865	-0.0705702	0.347427	-0.203123	0.839039	0.951294	DIXDC1	chr1_12617436
627.941	0.12148	0.21473	0.565735	0.571574	0.843318	DLAT	chr1_12617436
37.542	0.110708	0.237921	0.465314	0.641707	0.876514	PIH1D2	chr1_12617436
691.51	0.112274	0.127183	0.882773	0.377359	0.726721	NKAPD1	chr1_12617436
767.118	-0.0687484	0.275482	-0.249557	0.80293	0.940226	TIMM8B	chr1_12617436
394.616	0.107641	0.170363	0.631832	0.527497	0.822468	PTS	chr1_12617436
891.623	0.664178	0.191703	3.46462	0.000530975	0.0229558	PIP4K2A	chr1_12617436
5.05143	0.258595	0.64463	0.401153	0.688308	NA	C2orf50	chr1_12617436
241.805	-1.96052	0.789606	-2.48292	0.0130312	0.15557	FREM2	chr1_12617436
66.5693	-0.182721	0.376516	-0.485294	0.627468	0.870109	FOXO1	chr1_12617436
3293.99	0.237894	0.536965	0.443035	0.657741	0.88403	CRIM1	chr1_12617436
4132.64	0.202177	0.234684	0.861484	0.388971	0.734256	SEC24D	chr1_12617436
310.144	-0.377195	0.216963	-1.73852	0.0821187	0.400018	ABCB9	chr1_12617436
146.402	-0.54483	0.230472	-2.36397	0.0180802	0.185659	RILPL2	chr1_12617436
647.793	-0.216962	0.190461	-1.13914	0.254645	0.631952	DHX37	chr1_12617436
15002.1	0.185543	0.194322	0.954823	0.339667	0.700929	UBC	chr1_12617436
577.766	0.436483	0.525252	0.830998	0.405975	0.747503	ITPR1	chr1_12617436
511.247	0.0571978	0.518152	0.110388	0.912102	0.97533	SLC7A11	chr1_12617436
37.454	0.0186335	0.498262	0.0373971	0.970168	0.989442	NOCT	chr1_12617436
35.12	-0.489706	0.47317	-1.03495	0.300694	0.671075	GPR158	chr1_12617436
5.92758	0.327681	0.619879	0.52862	0.597069	NA	CACNA2D4	chr1_12617436
250.893	0.119263	0.134835	0.884509	0.376421	0.72584	DCP1B	chr1_12617436
531.162	-0.0182323	0.234748	-0.0776678	0.938092	0.982554	CACNA1C	chr1_12617436
139.675	-1.02122	0.40043	-2.55031	0.0107627	0.140756	THRB	chr1_12617436
474.78	-0.280184	0.133277	-2.10226	0.0355304	0.264541	NGLY1	chr1_12617436
92.3955	-0.0581679	0.181942	-0.319705	0.749192	0.922839	OXSM	chr1_12617436
357.145	0.186259	0.218078	0.854091	0.393055	0.737205	UEVLD	chr1_12617436
62.7672	0.289191	0.24271	1.19151	0.233455	0.609875	TMEM86A	chr1_12617436
229.907	-0.189211	0.156309	-1.21049	0.226089	0.605241	NOPCHAP1	chr1_12617436
2836.34	-0.332962	0.209856	-1.58662	0.112598	0.457543	TMEM263	chr1_12617436
150.842	-0.0143565	0.337138	-0.0425835	0.966034	0.987924	ABTB3	chr1_12617436
825.768	0.0930429	0.136854	0.679868	0.496588	0.804972	UBE3B	chr1_12617436
543.952	-0.757568	0.359236	-2.10883	0.034959	0.26306	ANK3	chr1_12617436
127.52	-0.243735	0.29078	-0.838211	0.401912	0.743847	IPMK	chr1_12617436
5.9202	-0.317265	0.634194	-0.500265	0.616889	NA	RAD9B	chr1_12617436
1684.58	0.269334	0.267621	1.0064	0.314221	0.681772	PLBD2	chr1_12617436
2277.33	-0.105739	0.325133	-0.325219	0.745015	0.921676	DLG5	chr1_12617436
44.8331	-0.0269778	0.510935	-0.0528009	0.957891	0.986271	SLC2A13	chr1_12617436
890.722	-0.149369	0.237682	-0.628442	0.529715	0.823081	GXYLT1	chr1_12617436
329.249	0.484202	0.439296	1.10222	0.270365	0.643576	TWF1	chr1_12617436
1736.02	0.14728	0.211055	0.69783	0.485284	0.798066	DIP2C	chr1_12617436
746.857	-0.0755042	0.123764	-0.610068	0.541817	0.82738	EIF4E	chr1_12617436
711.971	-0.154815	0.16378	-0.94526	0.344526	0.704454	MAGI1	chr1_12617436
70.1159	-0.418299	0.219143	-1.90879	0.0562886	0.332086	TEX30	chr1_12617436
886.764	-0.00703263	0.184114	-0.0381972	0.96953	0.989023	CSNK1G3	chr1_12617436
295.088	0.162146	0.159711	1.01525	0.309986	0.679025	SRFBP1	chr1_12617436
205.287	-0.212713	0.300207	-0.708554	0.478602	0.793888	AKAP6	chr1_12617436
520.584	-0.587545	0.280264	-2.0964	0.0360467	0.265783	NPAS3	chr1_12617436
847.445	0.0789998	0.199017	0.396949	0.691405	0.897886	FAM177A1	chr1_12617436
322.194	-0.286792	0.163733	-1.75158	0.0798459	0.393713	MBIP	chr1_12617436
142.832	0.0371847	0.213622	0.174068	0.861812	0.958115	MIPOL1	chr1_12617436
3359.91	-0.364126	0.125451	-2.90253	0.00370159	0.0740136	EXT2	chr1_12617436
555.394	0.0433169	0.144017	0.300775	0.763586	0.927609	TMEM18	chr1_12617436
1.92483	0.0679153	0.936711	0.072504	0.942201	NA	ALLC	chr1_12617436
4.3965	0.110627	0.586103	0.18875	0.850289	NA	KCTD14	chr1_12617436
16.9458	-0.33586	0.661611	-0.507639	0.611706	0.861853	ME3	chr1_12617436
2203.9	0.571114	0.448978	1.27203	0.203362	0.580891	ADAMTS12	chr1_12617436
214.689	0.210994	0.144698	1.45817	0.144793	0.505036	NUBPL	chr1_12617436
1438.63	-0.992871	0.371763	-2.67071	0.00756919	0.114532	NEK7	chr1_12617436
529.173	-0.250554	0.241634	-1.03691	0.299776	0.670256	FER	chr1_12617436
656.211	0.0457158	0.119917	0.381228	0.703034	0.902614	VIPAS39	chr1_12617436
1865.69	-0.198902	0.390123	-0.509845	0.61016	0.861029	ANKRD50	chr1_12617436
641.512	-0.119376	0.151819	-0.786305	0.431689	0.767343	UPF2	chr1_12617436
1161.51	-0.144707	0.123014	-1.17635	0.239456	0.615552	CDC123	chr1_12617436
310.029	-0.352304	0.207389	-1.69876	0.0893652	0.414717	SCLT1	chr1_12617436
288.799	0.323522	0.540706	0.598332	0.549618	0.831871	CCDC3	chr1_12617436
110.275	-0.260344	0.269887	-0.964639	0.334726	0.697203	C4orf33	chr1_12617436
584.353	0.13842	0.207788	0.666159	0.50531	0.81119	FRMD4A	chr1_12617436
174.8	0.723372	0.378261	1.91236	0.0558296	0.330942	PTPRO	chr1_12617436
1756.7	-0.16782	0.228568	-0.73422	0.462814	0.784591	EPS8	chr1_12617436
404.697	-0.0612854	0.0984569	-0.622459	0.53364	0.824531	ACAD8	chr1_12617436
357.647	-0.305967	0.230349	-1.32827	0.184087	0.55565	THYN1	chr1_12617436
1634.87	0.0180859	0.125727	0.143851	0.885618	0.967151	VPS26B	chr1_12617436
509.027	-0.0288345	0.147374	-0.195655	0.84488	0.953215	NCAPD3	chr1_12617436
136.33	-0.25872	0.157215	-1.64565	0.0998358	0.433121	VTI1A	chr1_12617436
495.345	-0.0117834	0.206414	-0.0570861	0.954477	0.985807	QDPR	chr1_12617436
925.243	-0.0120604	0.228512	-0.0527781	0.957909	0.986271	FHIP2A	chr1_12617436
1562.9	0.38173	0.295669	1.29107	0.196678	0.570789	ANO4	chr1_12617436
75.2154	0.399832	0.22763	1.7565	0.0790033	0.392025	TEX9	chr1_12617436
302.613	0.194105	0.156975	1.23653	0.21626	0.595368	QTRT2	chr1_12617436
134.697	-0.229568	0.175202	-1.31031	0.190092	0.561727	MMAA	chr1_12617436
285.441	-0.042232	0.388712	-0.108646	0.913483	0.975873	ZNF827	chr1_12617436
8.00148	-2.01403	1.6535	-1.21804	0.223209	0.602353	POU4F2	chr1_12617436
1058.59	-0.0729325	0.285062	-0.255848	0.798068	0.938197	EDNRA	chr1_12617436
91.8735	-0.636474	0.39425	-1.61439	0.106442	0.446561	NR3C2	chr1_12617436
21.6653	-0.299331	0.482968	-0.619775	0.535406	0.825363	AKR1C2	chr1_12617436
1305	-0.294334	0.260101	-1.13161	0.257797	0.634854	DPYSL4	chr1_12617436
48.4489	-0.0364403	0.239041	-0.152444	0.878837	0.965095	ADAM8	chr1_12617436
35.6679	-0.494059	0.689855	-0.716178	0.473881	0.791312	ITIH2	chr1_12617436
288.24	-0.183378	0.163377	-1.12242	0.261684	0.638042	KIN	chr1_12617436
240.864	-0.11095	0.151208	-0.733758	0.463096	0.784591	PIGF	chr1_12617436
27.3551	-0.210723	0.264772	-0.795865	0.42611	0.763107	ANKAR	chr1_12617436
177.534	-0.066558	0.187757	-0.35449	0.722971	0.911734	INPP1	chr1_12617436
103.727	0.129146	0.229807	0.561975	0.574133	0.84484	MFSD6	chr1_12617436
458.31	-1.356	0.300117	-4.51823	6.23575e-06	0.00102908	RNF144A	chr1_12617436
622.599	0.0488353	0.343363	0.142227	0.886901	0.96737	ASAP2	chr1_12617436
525.943	0.364961	0.370873	0.98406	0.325086	0.691121	ADAM17	chr1_12617436
369.988	-1.32258	0.396683	-3.3341	0.000855772	0.0300743	FLI1	chr1_12617436
1.42156	-0.508642	1.26721	-0.401387	0.688135	NA	TMEM45B	chr1_12617436
1337.18	0.201775	0.337343	0.598132	0.549752	0.831871	WWC2	chr1_12617436
253.806	-0.643983	0.295609	-2.17849	0.0293693	0.241316	CENPU	chr1_12617436
366.303	0.0726033	0.196236	0.369979	0.711398	0.906281	ACSL1	chr1_12617436
801.119	-0.104167	0.231102	-0.45074	0.652177	0.880446	SLC25A4	chr1_12617436
72.0183	0.144992	0.174972	0.828659	0.407297	0.7486	AMN1	chr1_12617436
520.597	0.190173	0.18598	1.02255	0.306521	0.675284	BICD1	chr1_12617436
548.263	0.147618	0.216241	0.682651	0.494827	0.803626	SAV1	chr1_12617436
37.3733	0.526957	0.25284	2.08415	0.0371466	0.270067	CCDC122	chr1_12617436
42.6118	-0.364179	0.31667	-1.15003	0.250132	0.626816	SERP2	chr1_12617436
1729.8	0.115207	0.160881	0.716101	0.473929	0.791312	NBAS	chr1_12617436
161.399	-0.444731	0.267715	-1.66121	0.0966708	0.427155	ZNF385D	chr1_12617436
20.5004	0.0104627	0.841911	0.0124274	0.990085	0.996817	TDO2	chr1_12617436
56.0594	0.467217	0.43233	1.0807	0.279833	0.652281	GUF1	chr1_12617436
3.31366	-0.127021	1.04571	-0.121469	0.90332	NA	SLC35F4	chr1_12617436
49.3663	0.417694	0.386432	1.0809	0.279741	0.652281	GABRA2	chr1_12617436
1265.32	0.168331	0.397703	0.423259	0.672106	0.889821	SACS	chr1_12617436
248.936	-0.647156	0.192457	-3.3626	0.000772129	0.0286217	CENPJ	chr1_12617436
34.2427	0.571318	0.599393	0.953161	0.340509	0.701394	FBXO4	chr1_12617436
354.868	0.188707	0.213906	0.882197	0.377671	0.726972	TMEM267	chr1_12617436
7.50734	0.735187	0.498208	1.47566	0.140035	0.499363	CCL28	chr1_12617436
396.85	-0.163145	0.20946	-0.778883	0.436049	0.769751	PARP8	chr1_12617436
1992.85	-0.101039	0.365462	-0.276469	0.782188	0.933411	GFRA1	chr1_12617436
782.263	-0.196756	0.177567	-1.10807	0.267833	0.642203	CACUL1	chr1_12617436
2341.63	0.420642	0.316781	1.32786	0.184223	0.555669	DST	chr1_12617436
191.085	0.328642	0.303991	1.08109	0.279657	0.652281	BEND6	chr1_12617436
2302.95	-0.170819	0.0921592	-1.85352	0.0638078	0.351062	TIAL1	chr1_12617436
989.964	-0.128436	0.206496	-0.621981	0.533954	0.824546	BAG3	chr1_12617436
1.13227	-2.14046	1.7425	-1.22838	0.219304	NA	MCHR2	chr1_12617436
135.328	0.737919	0.63052	1.17034	0.241866	0.617249	KCNE4	chr1_12617436
155.416	-0.404339	0.374205	-1.08053	0.279907	0.652299	AP1S3	chr1_12617436
367.375	-0.123374	0.172224	-0.716359	0.47377	0.791312	RABGAP1L	chr1_12617436
57.6858	-0.474006	0.37896	-1.25081	0.211004	0.59036	CCDC74B	chr1_12617436
1.79231	-3.29988	1.77195	-1.86229	0.0625626	NA	TLCD4	chr1_12617436
1650.97	-0.440141	0.346741	-1.26936	0.204311	0.582534	MZT2B	chr1_12617436
3.22824	0.38548	0.759526	0.507527	0.611785	NA	TUBA3E	chr1_12617436
303.956	-0.914411	0.541007	-1.6902	0.0909894	0.417789	ASTN1	chr1_12617436
4026.86	-0.141778	0.136035	-1.04222	0.297309	0.668667	FAM168B	chr1_12617436
559.743	-0.73139	0.480212	-1.52305	0.127745	0.480799	PTPN14	chr1_12617436
650.758	-0.319417	0.120945	-2.64101	0.00826585	0.119932	SMPD4BP	chr1_12617436
910.537	-0.759264	0.281423	-2.69795	0.00697683	0.10871	MGAT5	chr1_12617436
41.3229	-0.527593	0.402326	-1.31136	0.189737	0.561227	TMEM163	chr1_12617436
249.426	0.174072	0.235323	0.739716	0.459472	0.783189	GPATCH11	chr1_12617436
170.8	0.836888	0.364599	2.29536	0.0217122	0.205192	HSPB8	chr1_12617436
182.278	-0.093485	0.195306	-0.478659	0.632181	0.872575	GEMIN6	chr1_12617436
361.387	0.381482	0.302475	1.2612	0.207237	0.586569	TMEM178A	chr1_12617436
92.855	-0.0200818	0.296157	-0.067808	0.945939	0.984188	OBI1	chr1_12617436
16.1013	-1.7329	1.15573	-1.4994	0.13377	0.491046	CYSLTR2	chr1_12617436
90.5098	-1.33245	0.483585	-2.75535	0.00586286	0.0984378	GRID2	chr1_12617436
3.55787	0.487245	1.02911	0.473462	0.635883	NA	RIT2	chr1_12617436
1077.01	-1.03766	0.383894	-2.70299	0.00687184	0.108171	SETBP1	chr1_12617436
483.94	0.162167	0.120989	1.34034	0.180135	0.550432	ARL14EP	chr1_12617436
598.119	-0.145373	0.290351	-0.50068	0.616596	0.864565	EPG5	chr1_12617436
133.793	-0.337724	0.293547	-1.15049	0.249941	0.626531	PSTPIP2	chr1_12617436
7264.88	-0.335901	0.134568	-2.49615	0.012555	0.152169	ATP5F1A	chr1_12617436
372.105	-0.306764	0.192126	-1.59668	0.110336	0.453118	HAUS1	chr1_12617436
428.729	-0.162266	0.240617	-0.674373	0.500074	0.807801	C18orf25	chr1_12617436
96.2307	-1.48524	0.369122	-4.0237	5.72918e-05	0.00525531	SPC25	chr1_12617436
312.488	0.38125	0.255174	1.49408	0.135155	0.493565	PDK1	chr1_12617436
71.918	0.0440394	0.330917	0.133083	0.894128	0.969757	PDE3B	chr1_12617436
1126.14	-0.50598	0.220553	-2.29415	0.0217821	0.205339	TCF7L1	chr1_12617436
3675.2	-0.0705848	0.207638	-0.339942	0.7339	0.917008	TGOLN2	chr1_12617436
3.88854	-0.587126	0.811071	-0.72389	0.469134	NA	SH2D6	chr1_12617436
3.74132	-1.15633	1.07512	-1.07554	0.282134	NA	KCNK13	chr1_12617436
857.32	0.0142719	0.349926	0.0407855	0.967467	0.988409	UHMK1	chr1_12617436
165.182	-0.0959592	0.165401	-0.580162	0.561806	0.838833	ATG10	chr1_12617436
118.625	-0.0312372	0.164685	-0.189678	0.849561	0.954913	POC5	chr1_12617436
3112.97	0.225726	0.526146	0.429019	0.667909	0.887703	SPOCK1	chr1_12617436
51.4978	0.114728	0.276661	0.414688	0.67837	0.891065	FAM151B	chr1_12617436
247.683	-0.194369	0.144957	-1.34088	0.179961	0.550383	TADA1	chr1_12617436
312.675	0.139582	0.394218	0.354072	0.723285	0.911885	GUCY1A2	chr1_12617436
156.865	0.0789834	0.143556	0.550193	0.582187	0.848725	CWF19L2	chr1_12617436
713.24	0.31482	0.273749	1.15003	0.250132	0.626816	JMY	chr1_12617436
393.403	-0.0858479	0.263444	-0.325868	0.744524	0.921507	HOMER1	chr1_12617436
100.63	0.460932	0.331478	1.39054	0.164366	0.532559	XRCC4	chr1_12617436
6.25198	0.145829	0.484876	0.300755	0.763602	NA	ZNF547	chr1_12617436
17.8979	0.0519395	0.358604	0.144838	0.884839	0.966643	ZNF773	chr1_12617436
318.052	-0.140817	0.202283	-0.696139	0.486342	0.79873	ZNF776	chr1_12617436
69.0795	0.0565758	0.20024	0.28254	0.77753	0.932622	ZNF256	chr1_12617436
64.5177	-0.0292144	0.243383	-0.120035	0.904456	0.972886	SUV39H2	chr1_12617436
220.902	0.311806	0.185132	1.68424	0.0921354	0.419919	DCLRE1C	chr1_12617436
20.5495	0.83741	0.597157	1.40233	0.160817	0.527766	OLAH	chr1_12617436
57.93	-0.0451139	0.178853	-0.25224	0.800855	0.939229	RPP38	chr1_12617436
52.1892	-0.240382	0.376771	-0.638006	0.52347	0.820373	NMT2	chr1_12617436
48.321	0.191332	0.307501	0.622215	0.5338	0.824546	ZSCAN1	chr1_12617436
115.117	-0.175629	0.272979	-0.643379	0.519978	0.817249	ZNF837	chr1_12617436
656.265	0.209299	0.239788	0.872848	0.382746	0.730036	USP12	chr1_12617436
1099.89	-0.0653954	0.169037	-0.386871	0.698852	0.900878	CCDC50	chr1_12617436
262.506	-0.688668	0.329129	-2.09239	0.0364032	0.267078	CAMK4	chr1_12617436
94.53	0.523328	0.425733	1.22924	0.218983	0.598439	TRIM36	chr1_12617436
988.58	-0.210808	0.272369	-0.773979	0.438943	0.771174	ZFP36L2	chr1_12617436
491.202	-0.163871	0.154289	-1.0621	0.288189	0.659391	PAN3	chr1_12617436
232.626	-0.754798	0.482439	-1.56455	0.117689	0.464626	PLEKHH2	chr1_12617436
1611.46	-0.0619521	0.102182	-0.606293	0.54432	0.82912	PFKM	chr1_12617436
2137.43	0.108386	0.245326	0.441805	0.65863	0.88462	TMEM123	chr1_12617436
187.46	-0.927188	0.659437	-1.40603	0.159715	0.526954	GRIA4	chr1_12617436
144.561	-0.749848	0.690585	-1.08582	0.27756	0.650792	IGSF10	chr1_12617436
75.4041	0.417377	0.365861	1.14081	0.25395	0.631123	SPEF2	chr1_12617436
989.341	-1.23249	0.845157	-1.4583	0.144758	0.505036	SPARCL1	chr1_12617436
429.056	-0.615055	0.595208	-1.03334	0.301443	0.671829	MBNL1	chr1_12617436
2.71131	0.571455	0.8424	0.678366	0.49754	NA	CAPSL	chr1_12617436
319.068	0.20667	0.253905	0.813967	0.415664	0.754841	NADK2	chr1_12617436
318.73	0.611128	0.192727	3.17095	0.00151941	0.0429028	GPD1L	chr1_12617436
11097.2	0.0544653	0.306022	0.177978	0.85874	0.956875	GJA1	chr1_12617436
18.3539	0.796615	0.721172	1.10461	0.269328	0.642741	CCNO	chr1_12617436
1.05195	1.64064	1.11042	1.4775	0.139542	NA	DDX4	chr1_12617436
687.441	0.0183082	0.172475	0.10615	0.915464	0.976977	SLC30A6	chr1_12617436
27.4986	-1.34307	0.794354	-1.69076	0.0908818	0.417681	RASGRP3	chr1_12617436
743.119	0.0929318	0.150397	0.617911	0.536634	0.825735	SAR1B	chr1_12617436
6.13724	-0.437908	0.525943	-0.832616	0.405061	NA	CATSPER3	chr1_12617436
397.422	-0.173255	0.218364	-0.793424	0.427531	0.76405	GPR180	chr1_12617436
104.392	0.243536	0.2184	1.11509	0.264811	0.639899	DNAI4	chr1_12617436
13.0826	1.96592	0.937031	2.09803	0.0359028	0.265485	ANKRD22	chr1_12617436
3849.94	-0.0180648	0.221293	-0.0816328	0.934939	0.981732	FARP1	chr1_12617436
367.029	-0.0177103	0.1381	-0.128242	0.897957	0.970763	IFIT5	chr1_12617436
87.5119	1.03541	0.615741	1.68158	0.092651	0.420126	SLC16A12	chr1_12617436
282.83	4.16039e-05	0.196998	0.00021119	0.999831	0.999955	PANK1	chr1_12617436
121.661	-0.196448	0.394612	-0.497825	0.618608	0.865822	PRDM8	chr1_12617436
36.2476	-0.255341	1.00278	-0.254633	0.799006	0.938635	BMP3	chr1_12617436
4411.38	-0.301455	0.139999	-2.15327	0.0312976	0.249582	HNRNPDL	chr1_12617436
2.99901	-2.3951	1.27775	-1.87446	0.0608668	NA	HHEX	chr1_12617436
1258.88	0.187394	0.398916	0.469757	0.638528	0.875234	UTRN	chr1_12617436
21.9114	-0.700159	0.60981	-1.14816	0.250903	0.628069	GRM1	chr1_12617436
1054.56	-0.64108	0.295493	-2.16953	0.0300425	0.243728	PTPRK	chr1_12617436
305.465	-0.135706	0.271555	-0.499738	0.61726	0.864933	ZNF117	chr1_12617436
13.4306	1.02171	0.544607	1.87604	0.0606493	0.343202	RAB3C	chr1_12617436
4.3547	0.721924	0.720046	1.00261	0.31605	NA	LMNTD1	chr1_12617436
9.04748	0.796913	0.766643	1.03948	0.29858	0.669346	MARVELD2	chr1_12617436
594.867	0.329127	0.117098	2.81069	0.00494358	0.0885916	RAD17	chr1_12617436
559.396	-0.0973285	0.163575	-0.595009	0.551837	0.83303	MED21	chr1_12617436
773.348	0.0949594	0.519394	0.182827	0.854933	0.955864	PLOD2	chr1_12617436
554.14	0.22464	0.396602	0.56641	0.571115	0.843272	STK32B	chr1_12617436
25.088	-1.57334	0.534807	-2.94188	0.00326223	0.0681538	NRSN1	chr1_12617436
2388.54	-0.247477	0.281948	-0.877741	0.380084	0.728202	ZIC1	chr1_12617436
1808.16	-0.359381	0.224124	-1.60349	0.108826	0.450395	ADGRA3	chr1_12617436
513.216	-0.328517	0.160688	-2.04444	0.0409104	0.284667	SREK1IP1	chr1_12617436
147.765	-0.732489	0.365899	-2.00189	0.0452967	0.298352	LGI2	chr1_12617436
558.783	0.0165704	0.131936	0.125594	0.900053	0.971433	CWC27	chr1_12617436
41.7493	-0.633505	0.389288	-1.62734	0.103665	0.44118	MR1	chr1_12617436
461.183	-0.204414	0.235521	-0.867923	0.385437	0.732087	SRP19	chr1_12617436
187.454	-0.482763	0.265099	-1.82107	0.0685965	0.364203	CENPH	chr1_12617436
643.311	0.161976	0.147532	1.0979	0.272246	0.645189	CDYL	chr1_12617436
169.234	-0.341542	0.231596	-1.47473	0.140286	0.49971	CARHSP1	chr1_12617436
4.86982	-0.52552	0.845624	-0.621458	0.534299	NA	BANK1	chr1_12617436
976.533	0.251683	0.157224	1.60079	0.109423	0.451655	TXNDC11	chr1_12617436
107.905	-0.059193	0.474645	-0.12471	0.900753	0.971576	DAB2	chr1_12617436
560.561	0.210039	0.196425	1.06931	0.284932	0.656733	ANAPC1	chr1_12617436
880.463	0.356254	0.232621	1.53148	0.125652	0.476543	CAST	chr1_12617436
1261.15	0.125638	0.160842	0.781124	0.43473	0.769334	SCOC	chr1_12617436
163.413	0.0530177	0.398429	0.133067	0.894141	0.969757	CLGN	chr1_12617436
220.804	0.188652	0.198075	0.952428	0.34088	0.701394	CETN3	chr1_12617436
2344.74	-0.0992111	0.171373	-0.57892	0.562643	0.839458	SMARCA5	chr1_12617436
12.004	-0.671806	0.50667	-1.32592	0.184865	0.556548	SYCP2L	chr1_12617436
390.988	-0.466334	0.715109	-0.652116	0.514327	0.81533	BMP6	chr1_12617436
9.67447	-0.650484	0.508539	-1.27912	0.200854	0.577997	RGPD3	chr1_12617436
438.882	0.544568	0.241626	2.25376	0.0242113	0.217061	RASSF3	chr1_12617436
6104.6	-0.148323	0.108554	-1.36635	0.171829	0.540648	HNRNPU	chr1_12617436
1800.1	-0.0428769	0.23887	-0.179499	0.857546	0.956774	RANBP2	chr1_12617436
955.788	0.00828074	0.265573	0.0311807	0.975125	0.991189	AHCTF1	chr1_12617436
329.446	0.298946	0.27496	1.08724	0.276932	0.650361	MERTK	chr1_12617436
619.117	0.141518	0.256285	0.552191	0.580817	0.848073	TMEM87B	chr1_12617436
7.83858	-0.0293216	0.643149	-0.0455908	0.963636	0.987803	PTPRR	chr1_12617436
37.8253	-0.434617	0.318671	-1.36384	0.172617	0.542002	NR4A2	chr1_12617436
49.059	0.507838	0.254849	1.99271	0.0462937	0.301615	CCDC148	chr1_12617436
626.964	0.587251	0.309311	1.89858	0.05762	0.335943	PLA2R1	chr1_12617436
2528.8	-0.165691	0.201763	-0.821217	0.411523	0.751959	RBMS1	chr1_12617436
49.4509	0.649919	1.20309	0.540207	0.589054	0.851738	FEZF2	chr1_12617436
11.2794	0.470684	0.421794	1.11591	0.264461	0.63959	CD96	chr1_12617436
48.488	-0.0183119	0.421383	-0.0434565	0.965338	0.987924	SLC25A27	chr1_12617436
1.81801	-0.77104	1.39476	-0.552814	0.580391	NA	ADGRF1	chr1_12617436
4.47482	0.785493	0.901871	0.87096	0.383776	NA	ADGRF4	chr1_12617436
436.846	0.177843	0.151864	1.17107	0.24157	0.617249	CYRIB	chr1_12617436
1377.23	0.0935127	0.251295	0.372124	0.709801	0.905861	ASAP1	chr1_12617436
608.553	0.127614	0.237105	0.538218	0.590426	0.852035	TRAPPC8	chr1_12617436
2.49643	-2.49034	1.57904	-1.57712	0.114768	NA	FAM81B	chr1_12617436
68.095	0.382217	0.269741	1.41698	0.156489	0.522358	LINC00467	chr1_12617436
1.2004	1.6671	1.00529	1.65833	0.0972517	NA	INO80C	chr1_12617436
1700.26	0.135787	0.0761585	1.78296	0.0745931	0.381687	LPCAT1	chr1_12617436
407.043	-0.00726152	0.354996	-0.0204552	0.98368	0.99483	PLEKHG4B	chr1_12617436
146.598	-0.315011	0.385749	-0.816621	0.414145	0.753929	NMRAL1	chr1_12617436
909.915	-0.195673	0.259179	-0.754973	0.450265	0.777321	UBALD1	chr1_12617436
434.894	-0.139004	0.117946	-1.17854	0.238581	0.614858	ING1	chr1_12617436
15.372	-0.885135	0.507619	-1.7437	0.0812115	0.397768	TEX29	chr1_12617436
79.106	0.517873	0.181367	2.85538	0.00429849	0.0805893	ADPRHL1	chr1_12617436
224.441	0.0583903	0.204288	0.285823	0.775013	0.93229	CMTM7	chr1_12617436
394.12	0.506564	0.145	3.49355	0.000476642	0.0213189	FBXL2	chr1_12617436
528.71	0.117811	0.362185	0.325277	0.744971	0.921676	UBP1	chr1_12617436
1125.89	0.214905	0.221903	0.96846	0.332814	0.696382	RMND5A	chr1_12617436
4.01723	-1.0294	1.00273	-1.02661	0.304606	NA	CD8A	chr1_12617436
352.927	-0.347195	0.188405	-1.84281	0.0653566	0.355368	RPIA	chr1_12617436
2243.14	-0.239239	0.387776	-0.616951	0.537267	0.825735	PTPRD	chr1_12617436
186.82	0.667229	0.424914	1.57027	0.116353	0.463129	LURAP1L	chr1_12617436
22.6906	-0.259957	0.454342	-0.572162	0.567212	0.841574	CNKSR3	chr1_12617436
252.333	0.209521	0.139199	1.50519	0.132276	0.487975	GTF2E1	chr1_12617436
1088.69	-0.264198	0.235421	-1.12223	0.261763	0.638042	CFDP1	chr1_12617436
1268.96	-0.00127872	0.110931	-0.0115272	0.990803	0.997027	ZDHHC7	chr1_12617436
3.36612	0.771724	0.717557	1.07549	0.282156	NA	CIBAR2	chr1_12617436
120.38	0.111916	0.20963	0.533875	0.593428	0.853269	C7orf31	chr1_12617436
121.62	0.312643	0.225691	1.38527	0.165969	0.534427	JAZF1	chr1_12617436
1559.63	0.0582159	0.162486	0.358282	0.720132	0.910171	CMIP	chr1_12617436
1.65923	2.97492	0.969806	3.06754	0.00215825	NA	SPHKAP	chr1_12617436
1.03872	-2.90551	1.71261	-1.69654	0.0897837	NA	KCNJ16	chr1_12617436
171.797	0.679674	0.471892	1.44032	0.149778	0.511916	PID1	chr1_12617436
3575.07	0.027605	0.181938	0.151728	0.879401	0.965398	TRIP12	chr1_12617436
84.4647	0.114928	0.164613	0.698169	0.485072	0.797935	FBXO36	chr1_12617436
2229.6	0.191362	0.176711	1.08291	0.27885	0.652177	CEBPG	chr1_12617436
2181.41	0.274298	0.123941	2.21313	0.0268883	0.230618	KCTD15	chr1_12617436
124.449	-0.307213	0.157377	-1.95209	0.0509279	0.316316	ZNF599	chr1_12617436
2.22325	-2.67757	1.66766	-1.60559	0.108364	NA	MCOLN2	chr1_12617436
30.0893	-0.477494	0.429456	-1.11186	0.266199	0.64117	LGI4	chr1_12617436
208.146	-0.199686	0.298339	-0.669327	0.503287	0.80995	DDAH1	chr1_12617436
1171.59	-0.120681	0.195587	-0.617016	0.537224	0.825735	SREK1	chr1_12617436
756.739	-0.101235	0.272813	-0.371078	0.710579	0.906194	CHD1	chr1_12617436
7.42457	-0.351431	0.730405	-0.481145	0.630413	0.871691	ANKFN1	chr1_12617436
1.98585	0.156034	0.987996	0.15793	0.874512	NA	DGKE	chr1_12617436
136.368	0.260534	0.376873	0.691303	0.489375	0.800801	HS2ST1	chr1_12617436
1256.82	-0.313194	0.21922	-1.42868	0.153098	0.518068	MSI2	chr1_12617436
1002.24	-0.289109	0.23513	-1.22957	0.218858	0.598216	CACNA2D1	chr1_12617436
168.486	-0.0157136	0.184045	-0.0853792	0.93196	0.980787	ZUP1	chr1_12617436
217.755	-0.662989	0.505342	-1.31196	0.189533	0.561076	HS3ST3A1	chr1_12617436
81.1462	0.0599765	0.20964	0.286093	0.774807	0.932249	GDPD1	chr1_12617436
1492.63	0.384978	0.207431	1.85594	0.0634624	0.350236	NUS1	chr1_12617436
886.931	-1.14698	0.559465	-2.05014	0.0403507	0.282022	SEMA3D	chr1_12617436
1119.47	-0.0676709	0.180859	-0.374165	0.708282	0.9052	PPP2R5E	chr1_12617436
3.21	-0.386151	0.811769	-0.475691	0.634294	NA	GRAP	chr1_12617436
2.39141	-0.0230463	0.733295	-0.0314285	0.974928	NA	SLC5A10	chr1_12617436
67.5543	-0.864892	0.582266	-1.48539	0.137441	0.495997	AK5	chr1_12617436
45.8453	0.158585	0.395563	0.40091	0.688486	0.896513	CABYR	chr1_12617436
903.513	0.210671	0.155449	1.35524	0.175341	0.544952	IMPACT	chr1_12617436
11.6616	-1.34516	0.678922	-1.98131	0.0475565	0.305068	ANKRD29	chr1_12617436
136.113	0.0580103	0.22172	0.261638	0.793601	0.935914	SDHAF4	chr1_12617436
7.91192	-0.746421	0.567635	-1.31497	0.188522	0.560695	DNAAF1	chr1_12617436
11.3281	0.296981	0.548318	0.541622	0.588079	0.851668	C16orf74	chr1_12617436
2.3408	0.194901	1.02403	0.190328	0.849052	NA	TBCEL	chr1_12617436
127.954	0.182642	0.253462	0.720589	0.471163	0.789779	JPH3	chr1_12617436
979.36	-0.414618	0.256417	-1.61697	0.105885	0.445259	ANKH	chr1_12617436
463.457	-0.0141263	0.146324	-0.0965412	0.923091	0.979178	OTULIN	chr1_12617436
23.0076	0.306466	0.46654	0.656892	0.511251	0.813711	UBASH3B	chr1_12617436
3.06718	1.90689	0.578698	3.29513	0.000983754	NA	ROBO4	chr1_12617436
832.658	0.0770957	0.417959	0.184457	0.853655	0.955567	ROBO3	chr1_12617436
1.3477	0.765539	1.41086	0.542606	0.587401	NA	PANX3	chr1_12617436
578.388	0.421877	0.154333	2.73354	0.00626566	0.102239	TBRG1	chr1_12617436
120.697	-1.30023	0.444516	-2.92504	0.00344416	0.0710539	NRGN	chr1_12617436
94.2414	0.727773	0.299053	2.43359	0.0149499	0.166738	RETREG1	chr1_12617436
10.5471	-0.895736	0.513947	-1.74286	0.0813589	0.398244	CDH12	chr1_12617436
1351.75	-0.254257	0.132399	-1.92039	0.0548087	0.327625	TOMM70	chr1_12617436
344.781	1.60807	0.795071	2.02255	0.0431196	0.29178	ABI3BP	chr1_12617436
614.483	-0.982232	0.621724	-1.57985	0.114141	0.459701	ANGPT1	chr1_12617436
244.072	0.157008	0.12753	1.23114	0.218269	0.597621	PITPNC1	chr1_12617436
720.786	-0.115186	0.0926919	-1.24267	0.213989	0.593091	CC2D1B	chr1_12617436
1089.78	0.569249	0.257093	2.21418	0.0268165	0.230618	PRKCA	chr1_12617436
29.8414	-0.350742	0.437295	-0.802071	0.422512	0.760015	LRRK1	chr1_12617436
326.631	0.0586552	0.179032	0.327625	0.743195	0.920754	CEP112	chr1_12617436
2.40114	1.06974	0.820297	1.30409	0.192204	NA	GAL3ST2	chr1_12617436
4.20019	-2.65152	1.60895	-1.64798	0.0993563	NA	ABCA9	chr1_12617436
3.53759	-1.41846	1.06871	-1.32725	0.184424	NA	ABCA6	chr1_12617436
8.04184	-0.0780408	0.64546	-0.120907	0.903765	0.972886	ABCA10	chr1_12617436
148.34	0.277977	0.364723	0.762158	0.445966	0.775058	ABCA5	chr1_12617436
2.76092	-2.79171	1.64918	-1.69279	0.0904958	NA	ENPP3	chr1_12617436
14.8113	0.0243513	0.407183	0.0598044	0.952311	0.985361	C4orf19	chr1_12617436
14866.7	0.258645	0.230395	1.12262	0.2616	0.638042	UCHL1	chr1_12617436
1932.97	0.300132	0.288898	1.03889	0.298858	0.669553	MIA3	chr1_12617436
255.742	-0.368474	0.243481	-1.51336	0.130189	0.484478	DISP1	chr1_12617436
946.216	0.2087	0.267173	0.781141	0.43472	0.769334	TNIK	chr1_12617436
4.13081	0.430583	0.656444	0.655933	0.511867	NA	TDH	chr1_12617436
46.6925	0.312562	0.434661	0.719093	0.472084	0.790017	FAM167A	chr1_12617436
461.451	-0.0318544	0.178688	-0.178268	0.858513	0.956875	NEIL2	chr1_12617436
13.0589	0.95694	0.728807	1.31302	0.189175	0.561076	PGM5	chr1_12617436
2.4858	1.85034	0.929891	1.98985	0.0466076	NA	WNT3A	chr1_12617436
865.072	-1.09346	0.268249	-4.07627	4.57634e-05	0.00437068	OBSCN	chr1_12617436
506.154	0.226677	0.17244	1.31452	0.18867	0.560932	LONRF1	chr1_12617436
399.132	-0.208427	0.172428	-1.20878	0.226746	0.605701	TRIM11	chr1_12617436
7006.6	-0.0442995	0.321374	-0.137844	0.890364	0.968174	ENAH	chr1_12617436
1.65331	-0.501995	1.1603	-0.432641	0.665275	NA	PPP1R3A	chr1_12617436
168.921	0.182317	0.445879	0.408895	0.682617	0.892838	CCSAP	chr1_12617436
693.607	0.44755	0.20082	2.22861	0.0258399	0.225846	SH3RF1	chr1_12617436
1357.8	-0.0391739	0.130971	-0.299104	0.764861	0.927984	BUB3	chr1_12617436
74.7431	0.22209	0.266208	0.83427	0.404129	0.745702	CFAP210	chr1_12617436
5.31704	-0.42555	0.652829	-0.651854	0.514495	NA	MMP21	chr1_12617436
7.02781	0.168109	0.651573	0.258005	0.796403	0.937054	C10orf90	chr1_12617436
283.159	0.200171	0.208688	0.959189	0.337463	0.699192	DIPK1A	chr1_12617436
2010.77	-0.34061	0.202963	-1.67818	0.0933112	0.420483	ATP5MC3	chr1_12617436
340.524	-0.528839	0.425471	-1.24295	0.213886	0.593008	CNTNAP3B	chr1_12617436
31.0515	-0.18313	0.437035	-0.419028	0.675196	0.890728	MAGED4	chr1_12617436
218.227	-0.549441	0.162876	-3.37336	0.000742558	0.0280376	SRSF12	chr1_12617436
213.87	0.249281	0.458159	0.544092	0.586378	0.851331	PDLIM3	chr1_12617436
1687.72	-0.240202	0.337323	-0.712082	0.476414	0.792267	SORBS2	chr1_12617436
1005.03	-0.125112	0.183902	-0.680319	0.496303	0.804666	ELOC	chr1_12617436
16.165	-0.835411	0.758117	-1.10196	0.270481	0.643639	LY96	chr1_12617436
9.50319	0.00112779	0.679503	0.00165973	0.998676	0.999476	CEP170P1	chr1_12617436
29.0638	-0.469554	0.299078	-1.57	0.116414	0.463202	PSMA8	chr1_12617436
1.90707	0.64833	1.00469	0.645305	0.51873	NA	TMSB4Y	chr1_12617436
488.142	0.0864312	0.287472	0.300659	0.763674	0.927609	CXADR	chr1_12617436
524.925	0.0664272	0.152803	0.434726	0.663761	0.88535	BTG3	chr1_12617436
90.863	-0.12802	0.346529	-0.369437	0.711802	0.906346	C21orf91	chr1_12617436
47.5695	-1.92755	0.587532	-3.28076	0.00103529	0.0340501	CHODL	chr1_12617436
24.1526	1.35419	0.726351	1.86437	0.0622693	0.347185	TMPRSS15	chr1_12617436
804.718	-0.320724	0.317102	-1.01142	0.311815	0.679822	NCAM2	chr1_12617436
7.63189	-0.373728	0.671289	-0.556732	0.57771	0.84662	L3MBTL4	chr1_12617436
766.694	1.06665	0.730539	1.46009	0.144266	0.505036	PDE1C	chr1_12617436
278.089	-0.151987	0.16298	-0.932549	0.351053	0.708565	MRPL39	chr1_12617436
686.076	0.463252	0.16156	2.86737	0.00413903	0.0789312	JAM2	chr1_12617436
1015.54	-0.197328	0.201717	-0.978242	0.327955	0.691965	ATP5PF	chr1_12617436
734.987	0.101613	0.240261	0.422929	0.672347	0.889821	GABPA	chr1_12617436
1295.82	0.204401	0.289504	0.706037	0.480165	0.795182	ADAMTS1	chr1_12617436
187.252	-0.626836	0.59372	-1.05578	0.291069	0.661995	ADAMTS5	chr1_12617436
79.0676	0.523459	0.186924	2.80038	0.00510432	0.09097	TSEN2	chr1_12617436
5.63811	0.209156	0.749091	0.279214	0.780081	NA	SLFN13	chr1_12617436
25.1916	-0.112711	0.839933	-0.134191	0.893252	0.969441	WNT7A	chr1_12617436
190.274	0.263634	0.267821	0.984368	0.324935	0.691121	XPC	chr1_12617436
395.732	-0.0203815	0.0979194	-0.208146	0.835115	0.949837	CCDC174	chr1_12617436
29.5247	-0.778466	0.870978	-0.893784	0.371437	0.722657	FGD5	chr1_12617436
931.271	0.04691	0.112108	0.418434	0.67563	0.890889	DPH3	chr1_12617436
187.042	0.0343366	0.130402	0.263312	0.79231	0.935914	OXNAD1	chr1_12617436
70.7578	-0.70179	0.300508	-2.33534	0.0195255	0.19342	PLCL2	chr1_12617436
957.622	-0.377414	0.19884	-1.89808	0.057686	0.336057	CXXC1	chr1_12617436
109.019	-0.533519	0.379041	-1.40755	0.159265	0.526559	SKA1	chr1_12617436
2032.58	0.00388832	0.0829248	0.0468897	0.962601	0.987607	PPP4R1	chr1_12617436
676.307	-1.07956	0.515291	-2.09505	0.0361668	0.266246	APCDD1	chr1_12617436
2430.53	0.686264	0.410671	1.67108	0.094706	0.423594	PIEZO2	chr1_12617436
182.199	0.167497	0.136104	1.23065	0.218452	0.597639	MPPE1	chr1_12617436
8.47295	-0.493535	0.640927	-0.770032	0.441281	0.77255	CCDC144CP	chr1_12617436
45.3421	0.342761	0.410294	0.835403	0.403491	0.745324	USP43	chr1_12617436
523.367	0.558231	0.32005	1.7442	0.0811244	0.397641	RAB6B	chr1_12617436
3.81224	0.695332	0.701812	0.990768	0.321799	NA	EME1	chr1_12617436
63.0925	1.08972	0.375978	2.89837	0.00375111	0.0744535	EPHB1	chr1_12617436
46.9856	-0.400146	0.432891	-0.924357	0.3553	0.71139	ACSS1	chr1_12617436
621.436	0.179099	0.201218	0.890076	0.373425	0.723961	ANKRD40	chr1_12617436
217.656	0.0079865	0.166605	0.0479366	0.961767	0.987432	ZNF18	chr1_12617436
7.98169	0.134173	0.89293	0.150262	0.880558	0.965735	CA10	chr1_12617436
1720.18	-0.385929	0.119459	-3.23063	0.00123518	0.0379101	VOPP1	chr1_12617436
343.688	0.165296	0.26988	0.612478	0.540222	0.82635	APOOL	chr1_12617436
435.225	-1.5749	0.593023	-2.65571	0.00791426	0.117313	DKK2	chr1_12617436
2.52254	0.8497	0.72287	1.17545	0.239813	NA	RSPH10B	chr1_12617436
372.202	-0.107452	0.230926	-0.465312	0.641708	0.876514	FBXL18	chr1_12617436
35.1057	-0.368842	0.648511	-0.568751	0.569525	0.842512	CNTNAP5	chr1_12617436
31.1228	0.0145372	0.309425	0.0469813	0.962528	0.987607	PROM2	chr1_12617436
133.185	0.0386364	0.202782	0.190531	0.848893	0.954913	AK9	chr1_12617436
774.324	-0.353001	0.213271	-1.65518	0.0978881	0.429892	KLF10	chr1_12617436
686.105	0.590159	0.409421	1.44145	0.149458	0.511618	PTPRN2	chr1_12617436
2276.52	0.0206973	0.180775	0.114492	0.908848	0.974611	AZIN1	chr1_12617436
716.402	0.0563591	0.155788	0.361769	0.717525	0.909034	ATP6V1C1	chr1_12617436
291.119	0.443248	0.15979	2.77395	0.00553807	0.0956555	PIP4P2	chr1_12617436
282.277	0.328988	0.241153	1.36423	0.172496	0.541997	OTUD6B	chr1_12617436
743.325	0.12163	0.210773	0.577068	0.563893	0.839784	CDK19	chr1_12617436
708.7	-0.185334	0.247049	-0.75019	0.45314	0.779591	GTF3C6	chr1_12617436
227.74	-0.307173	0.202112	-1.51981	0.128558	0.481514	TTC39B	chr1_12617436
830.501	0.0355289	0.168193	0.211239	0.832701	0.948923	AGPAT5	chr1_12617436
1713.09	-0.00158002	0.122946	-0.0128513	0.989746	0.996817	MMS19	chr1_12617436
817.616	0.194925	0.158103	1.2329	0.217614	0.596923	PI4K2A	chr1_12617436
2716.47	-0.329242	0.184093	-1.78845	0.0737027	0.379804	MARVELD1	chr1_12617436
668.94	0.0512605	0.121586	0.421597	0.673319	0.889821	ZFYVE27	chr1_12617436
3.37855	1.02576	0.713113	1.43842	0.150315	NA	GOLGA7B	chr1_12617436
1.33715	-1.30861	1.79194	-0.730274	0.465223	NA	GPR78	chr1_12617436
206.55	-0.00519728	0.124661	-0.0416913	0.966745	0.988142	TRMT44	chr1_12617436
451.382	-0.0300525	0.147167	-0.204207	0.838192	0.950834	SLC25A28	chr1_12617436
3891.04	0.517579	0.307756	1.68178	0.0926114	0.420126	HSPA13	chr1_12617436
1.28967	-0.384587	1.36947	-0.280829	0.778841	NA	SAMSN1	chr1_12617436
1062.5	0.306776	0.206868	1.48296	0.138086	0.497219	USP25	chr1_12617436
291.669	-0.0729718	0.144263	-0.505825	0.61298	0.862849	ZCCHC10	chr1_12617436
373.834	-0.363539	0.203083	-1.7901	0.0734375	0.37912	C16orf87	chr1_12617436
866.749	-0.28606	0.180012	-1.58912	0.112034	0.45618	MOV10	chr1_12617436
4905.14	-0.22242	0.332526	-0.668879	0.503572	0.810147	RHOC	chr1_12617436
30.5365	0.693192	0.365472	1.8967	0.0578671	0.336267	PPM1J	chr1_12617436
854.461	-0.308401	0.287819	-1.07151	0.28394	0.655947	DBI	chr1_12617436
2417.92	0.385228	0.188769	2.04074	0.0412772	0.285473	SLC16A1	chr1_12617436
362.843	0.132944	0.176276	0.754178	0.450742	0.777478	HEATR3	chr1_12617436
23.3731	0.0625415	0.283444	0.220648	0.825366	0.947089	TRIM74	chr1_12617436
312.571	-0.123861	0.110279	-1.12316	0.26137	0.638042	NIFK	chr1_12617436
1761.45	-0.0370503	0.199391	-0.185817	0.852588	0.95552	OXA1L	chr1_12617436
69.1955	-0.434106	0.20503	-2.11729	0.0342355	0.259715	SLC7A7	chr1_12617436
5552.14	0.0235727	0.164733	0.143097	0.886214	0.967339	LARP1	chr1_12617436
885.352	-0.168164	0.109169	-1.54041	0.123461	0.473097	CNOT8	chr1_12617436
1378.22	0.271035	0.363096	0.746454	0.455393	0.781086	GRIA1	chr1_12617436
46.4728	0.184642	0.313922	0.588178	0.556413	0.835396	LRGUK	chr1_12617436
89.2321	-0.0164733	0.189627	-0.086872	0.930773	0.980787	SETD9	chr1_12617436
115.419	-0.381075	0.444042	-0.858197	0.390784	0.735625	MIER3	chr1_12617436
931.671	-0.0709501	0.198559	-0.357325	0.720849	0.910581	NUP205	chr1_12617436
385.303	-0.106264	0.137523	-0.772696	0.439702	0.771385	ZKSCAN2	chr1_12617436
240.437	-0.187136	0.164912	-1.13476	0.256475	0.633373	C9orf85	chr1_12617436
16.9852	0.282771	0.489181	0.578049	0.563231	0.839607	PIK3AP1	chr1_12617436
218.008	-0.132991	0.115572	-1.15072	0.249848	0.626394	RBM45	chr1_12617436
24388.2	0.941833	0.414891	2.27007	0.0232032	0.21153	PDIA4	chr1_12617436
146.278	-0.0115716	0.143539	-0.0806163	0.935747	0.98208	KDM8	chr1_12617436
3.36161	-0.797654	0.950003	-0.839633	0.401114	NA	PDZD9	chr1_12617436
1.72653	0.359944	0.886701	0.405936	0.68479	NA	OTOA	chr1_12617436
316.763	0.174146	0.154344	1.12829	0.259196	0.636175	KCTD18	chr1_12617436
56.7896	-0.110057	0.203682	-0.540335	0.588966	0.851738	FAM126B	chr1_12617436
10.6626	-0.528496	0.425189	-1.24297	0.213881	0.593008	C2CD6	chr1_12617436
741.391	0.216928	0.149894	1.44722	0.147836	0.50864	TMEM237	chr1_12617436
3323.81	-0.114053	0.194715	-0.585743	0.558048	0.836609	FZD7	chr1_12617436
11.4187	0.252187	0.539301	0.467618	0.640057	0.876221	SPAG17	chr1_12617436
34.067	-0.350752	0.502905	-0.697453	0.485519	0.798106	DEPTOR	chr1_12617436
352.015	0.0558744	0.441005	0.126698	0.899179	0.971135	FMN2	chr1_12617436
1066.21	-0.102806	0.109989	-0.934691	0.349947	0.70785	RNF20	chr1_12617436
32.7995	0.39261	0.474859	0.826792	0.408355	0.749252	PPARGC1B	chr1_12617436
112.223	-0.811601	0.404117	-2.00833	0.0446082	0.296925	ELMO1	chr1_12617436
787.07	0.400081	0.297468	1.34495	0.17864	0.548409	SLC26A2	chr1_12617436
260.65	-0.201714	0.193802	-1.04082	0.297959	0.66911	LSM11	chr1_12617436
2.70466	-1.01203	0.855232	-1.18334	0.236676	NA	SAXO1	chr1_12617436
1438.46	-0.0387126	0.138343	-0.279831	0.779607	0.932926	RRAGA	chr1_12617436
9.08496	1.20095	0.644599	1.86309	0.0624493	0.347474	SLC24A2	chr1_12617436
22.3096	0.539267	0.327618	1.64602	0.0997592	0.433072	PXYLP1	chr1_12617436
27.3462	1.30949	0.691704	1.89314	0.0583389	0.337333	ADCY8	chr1_12617436
221.256	-0.157009	0.207106	-0.758113	0.448384	0.776403	RASA2	chr1_12617436
516.944	0.410049	0.0968235	4.23501	2.28537e-05	0.00268879	RMND1	chr1_12617436
18.6615	-0.251971	0.369427	-0.682058	0.495202	0.803626	TMBIM4	chr1_12617436
912.24	-0.094648	0.176192	-0.537185	0.59114	0.852224	VBP1	chr1_12617436
309.362	0.801828	0.270501	2.96423	0.0030344	0.0649284	RAB39B	chr1_12617436
15.8215	0.26816	0.368875	0.726967	0.467246	0.78785	CLIC2	chr1_12617436
440.338	0.149808	0.384321	0.389799	0.696685	0.899771	AFF2	chr1_12617436
177.652	-0.47326	0.257248	-1.8397	0.0658119	0.356622	MICU3	chr1_12617436
421.337	-0.32295	0.34722	-0.930103	0.352318	0.709031	GRIP1	chr1_12617436
709.625	0.21751	0.159582	1.363	0.172883	0.54217	VPS37A	chr1_12617436
556.638	0.898916	0.383973	2.34109	0.0192276	0.192228	KIF5A	chr1_12617436
4.98575	-0.23547	0.733586	-0.320984	0.748222	NA	NAT2	chr1_12617436
925.951	-0.448458	0.324008	-1.38409	0.16633	0.534864	PSD3	chr1_12617436
68.7293	0.487323	0.428348	1.13768	0.255254	0.632347	CARNMT1	chr1_12617436
580.288	-0.0107225	0.157569	-0.0680497	0.945746	0.984144	MCU	chr1_12617436
685.782	0.0776686	0.253427	0.306473	0.759244	0.92627	MIDEAS	chr1_12617436
23.1732	0.268122	0.435858	0.615159	0.538449	0.826009	CFAP70	chr1_12617436
71.8656	0.0971167	0.495438	0.196022	0.844593	0.953163	GNA14	chr1_12617436
61.2203	0.334861	0.254256	1.31702	0.187832	0.559567	FAM161B	chr1_12617436
1982.64	0.096681	0.206644	0.467863	0.639883	0.876221	GNAQ	chr1_12617436
54.2807	-0.998848	1.3347	-0.748367	0.454239	0.779902	WIF1	chr1_12617436
1.53223	1.10415	1.0381	1.06362	0.2875	NA	UGT2B4	chr1_12617436
1.70247	0.313864	0.977718	0.321017	0.748198	NA	GPR61	chr1_12617436
3245.87	0.0657483	0.422734	0.155531	0.876403	0.964108	MMP16	chr1_12617436
518.386	0.124946	0.203609	0.613657	0.539442	0.826009	ADK	chr1_12617436
935.914	0.437822	0.328434	1.33306	0.182513	0.553596	KCNMA1	chr1_12617436
294.884	-0.102965	0.173835	-0.592311	0.553643	0.833894	DCK	chr1_12617436
218.547	-0.814715	0.42115	-1.9345	0.0530516	0.323387	ADAMTS3	chr1_12617436
803.541	0.0163146	0.269454	0.0605469	0.95172	0.985153	DPY19L4	chr1_12617436
248.873	-0.25903	0.122346	-2.11718	0.0342443	0.259715	NDUFAF6	chr1_12617436
319.312	0.213614	0.119036	1.79454	0.0727267	0.377218	DRAM2	chr1_12617436
9.89269	0.80068	0.356116	2.24837	0.0245526	0.219393	CFAP161	chr1_12617436
88.8282	-1.87228	0.681036	-2.74917	0.00597465	0.0996962	ADAMTSL3	chr1_12617436
4.852	-1.29652	0.837894	-1.54736	0.121777	NA	ART3	chr1_12617436
1.49056	0.70056	1.02774	0.681652	0.495459	NA	SLC28A1	chr1_12617436
222.315	0.0391427	0.12203	0.320763	0.74839	0.922839	WHAMM	chr1_12617436
18.2436	-1.64344	1.12211	-1.46459	0.143031	0.504067	CXCL13	chr1_12617436
165.322	-0.0341957	0.152632	-0.22404	0.822726	0.946756	N6AMT1	chr1_12617436
151.663	0.0898972	0.212542	0.422963	0.672322	0.889821	RWDD2B	chr1_12617436
693.598	0.017038	0.180499	0.0943938	0.924796	0.979825	USP16	chr1_12617436
3169.86	-0.175908	0.153379	-1.14688	0.251429	0.628375	CCT8	chr1_12617436
723.701	-0.675129	0.895204	-0.754162	0.450752	0.777478	MAP3K7CL	chr1_12617436
2120.21	0.340695	0.342252	0.995453	0.319516	0.686926	BACH1	chr1_12617436
160.057	0.158575	0.339345	0.467297	0.640287	0.876221	TSPAN7	chr1_12617436
270.267	-0.175222	0.294827	-0.594323	0.552296	0.833453	TIAM1	chr1_12617436
733.966	-0.122444	0.125751	-0.973703	0.330204	0.694545	SCAF4	chr1_12617436
254.561	0.0523511	0.178117	0.293913	0.768824	0.929941	CDK20	chr1_12617436
174.4	0.105931	0.164941	0.642236	0.52072	0.817642	PCGF6	chr1_12617436
420.079	-0.162298	0.275596	-0.5889	0.555928	0.83517	ANKRD9	chr1_12617436
55.5102	0.085616	0.22172	0.386144	0.69939	0.900973	SFR1	chr1_12617436
44.5847	-0.524455	0.714191	-0.734334	0.462745	0.784591	SORCS3	chr1_12617436
179.181	-0.449299	0.181322	-2.4779	0.0132157	0.157194	SFXN2	chr1_12617436
1062.28	-0.394936	0.271955	-1.45221	0.146444	0.50729	ATP5MJ	chr1_12617436
299.115	-0.696154	0.753997	-0.923285	0.355859	0.71163	FGF18	chr1_12617436
1307.56	0.605504	0.378493	1.59978	0.109648	0.451897	PCDH1	chr1_12617436
49.8718	-0.94051	0.610273	-1.54113	0.123285	0.472869	SH3RF2	chr1_12617436
1369.99	0.288772	0.63444	0.45516	0.648994	0.879188	GDF6	chr1_12617436
1760.99	-0.212676	0.269854	-0.788116	0.430629	0.766884	UQCRB	chr1_12617436
230.982	-0.0212992	0.125088	-0.170273	0.864795	0.959112	MTERF3	chr1_12617436
1782.52	0.171952	0.0916628	1.87591	0.0606671	0.343202	PTDSS1	chr1_12617436
69.8547	-0.621577	0.363828	-1.70844	0.0875554	0.411324	PPP2R2B	chr1_12617436
7433.85	-0.092889	0.250367	-0.371012	0.710629	0.906194	RPL30	chr1_12617436
108.354	0.384286	0.174786	2.19861	0.0279059	0.235325	PABIR3	chr1_12617436
625.432	0.561594	0.17412	3.22532	0.0012583	0.0381908	SUPV3L1	chr1_12617436
220.125	0.0326291	0.242804	0.134385	0.893099	0.969425	PABIR2	chr1_12617436
180843	0.0756323	0.16253	0.465343	0.641686	0.876514	EEF1A1	chr1_12617436
6.21991	-1.35581	0.797372	-1.70035	0.0890644	NA	FBXO43	chr1_12617436
61.5627	2.61756	0.50517	5.18154	2.20067e-07	8.71464e-05	HKDC1	chr1_12617436
2913.82	-0.0743616	0.201572	-0.368909	0.712196	0.906365	HK1	chr1_12617436
257.975	0.0317672	0.19624	0.161879	0.871401	0.962472	TYSND1	chr1_12617436
895.639	-0.0583424	0.267554	-0.218058	0.827384	0.94744	PHF6	chr1_12617436
250.08	0.226107	0.435934	0.518673	0.603989	0.858141	CD109	chr1_12617436
9.61368	-0.710195	0.811398	-0.875273	0.381425	0.728996	LRFN2	chr1_12617436
9.547	-0.554023	0.593214	-0.933934	0.350338	0.708054	NODAL	chr1_12617436
534.707	-0.559309	0.241715	-2.31392	0.0206723	0.20038	UBE2L6	chr1_12617436
2044.61	0.273696	0.132309	2.06861	0.0385826	0.275831	ZDHHC5	chr1_12617436
392.025	0.199137	0.19271	1.03335	0.301439	0.671829	MED19	chr1_12617436
3540.61	0.143752	0.0758233	1.89588	0.0579755	0.336536	ZFAND3	chr1_12617436
3644.07	0.287413	0.230703	1.24581	0.212833	0.591868	NPTN	chr1_12617436
721.994	-0.111839	0.310033	-0.360734	0.718298	0.909244	KAT6B	chr1_12617436
790.608	-0.0951745	0.232266	-0.409765	0.681978	0.89252	SAMD8	chr1_12617436
454.571	0.279086	0.429183	0.650273	0.515516	0.816059	RAB11FIP1	chr1_12617436
314.435	-0.166434	0.427023	-0.389754	0.696719	0.899771	UNC5D	chr1_12617436
22.8865	0.370638	0.395188	0.937879	0.348307	0.706712	GLYATL2	chr1_12617436
753.554	0.428267	0.120728	3.54737	0.000389098	0.0188341	AIFM1	chr1_12617436
28.0997	-0.262437	0.294932	-0.889824	0.37356	0.723961	MAPK13	chr1_12617436
327.917	-0.21312	0.157436	-1.35369	0.175835	0.54607	BAG4	chr1_12617436
152.254	0.429269	0.141239	3.03931	0.00237117	0.0555532	TBC1D31	chr1_12617436
281.201	-0.0866369	0.169202	-0.512032	0.608629	0.860269	NTAQ1	chr1_12617436
432.504	-0.759775	0.275077	-2.76204	0.00574415	0.0972656	ATAD2	chr1_12617436
469.266	0.552795	0.36732	1.50494	0.132339	0.487975	FBXO32	chr1_12617436
351.824	-0.0875183	0.184815	-0.473545	0.635824	0.874466	NSMCE2	chr1_12617436
51.2306	-0.0375646	0.316693	-0.118615	0.90558	0.973451	ZNF689	chr1_12617436
514.402	-0.282143	0.212995	-1.32465	0.185288	0.557022	PRR14	chr1_12617436
2077.75	-0.127201	0.162486	-0.782846	0.433717	0.768675	FBRS	chr1_12617436
70.1163	-0.577234	0.319267	-1.808	0.0706066	0.369707	FRRS1	chr1_12617436
491.399	-0.0673227	0.257372	-0.261577	0.793647	0.935914	PHKG2	chr1_12617436
63.222	-0.0294602	0.328818	-0.0895942	0.92861	0.980718	SASS6	chr1_12617436
4.29402	0.417861	0.814105	0.513276	0.607758	NA	ADGRG4	chr1_12617436
267.392	1.06825	0.575412	1.8565	0.0633827	0.350147	ZIC3	chr1_12617436
353.718	-0.310379	0.233506	-1.32921	0.183779	0.555235	MALSU1	chr1_12617436
825.747	0.195485	0.144771	1.35031	0.176917	0.547143	VPS8	chr1_12617436
153.493	0.153803	0.161232	0.953921	0.340124	0.701327	GALK2	chr1_12617436
23.6677	0.758659	0.711828	1.06579	0.286519	0.657887	LHFPL4	chr1_12617436
15.2816	0.0562013	0.598961	0.0938313	0.925243	0.979825	B3GNT7	chr1_12617436
278.419	-0.786431	0.353947	-2.22189	0.0262908	0.228144	BUB1B	chr1_12617436
231.852	0.0922918	0.169735	0.543741	0.58662	0.85137	PDE6D	chr1_12617436
5939.86	-0.399168	0.160621	-2.48515	0.0129496	0.154709	EIF4A2	chr1_12617436
542.367	-0.0206973	0.103576	-0.199826	0.841616	0.952295	BRPF1	chr1_12617436
33.6134	0.477799	0.822238	0.581096	0.561176	0.838345	SST	chr1_12617436
128.95	0.0993675	0.294437	0.337483	0.735753	0.918404	TATDN2	chr1_12617436
3257.56	-0.291894	0.16126	-1.81008	0.0702834	0.369176	SEC13	chr1_12617436
4.54575	0.974785	0.489781	1.99024	0.046564	NA	CIBAR1P1	chr1_12617436
367.568	-0.0965863	0.124139	-0.778048	0.436541	0.769751	EXOG	chr1_12617436
741.38	1.80918	0.544918	3.3201	0.000899837	0.030986	NMNAT2	chr1_12617436
633.246	-0.0125981	0.192839	-0.0653293	0.947912	0.984458	ZFYVE9	chr1_12617436
10.4845	-0.166036	0.684734	-0.242482	0.808407	0.941642	ATP2B2	chr1_12617436
136.309	-2.09472	1.02608	-2.04147	0.0412042	0.285398	SLC6A1	chr1_12617436
680.187	-0.237425	0.529708	-0.448218	0.653996	0.881698	SMG1	chr1_12617436
273.639	-0.0512469	0.286255	-0.179026	0.857918	0.956875	FCHO2	chr1_12617436
1029.96	0.134354	0.284117	0.472882	0.636297	0.874533	RBPMS	chr1_12617436
12.0502	0.465426	0.6429	0.723947	0.469098	0.788402	TMEM171	chr1_12617436
65.0288	-1.18199	0.609463	-1.9394	0.0524526	0.322056	SYN2	chr1_12617436
468.315	0.47128	0.662051	0.711848	0.476559	0.792288	NRG1	chr1_12617436
415.417	0.213119	0.181209	1.17609	0.239558	0.615589	ODR4	chr1_12617436
97.2194	-0.203805	0.176692	-1.15345	0.248727	0.624696	CPT2	chr1_12617436
989.515	-0.182446	0.148254	-1.23063	0.218461	0.597639	NECAP2	chr1_12617436
325.338	0.512449	0.313855	1.63276	0.10252	0.438423	LRP8	chr1_12617436
264.416	0.0673906	0.210126	0.320716	0.748426	0.922839	PAXIP1	chr1_12617436
20.7308	-0.0993956	0.44399	-0.223869	0.822859	0.946781	STEAP2	chr1_12617436
2423.08	-0.640451	0.132353	-4.83896	1.30518e-06	0.000331107	SSBP3	chr1_12617436
4.18893	-0.652005	0.730685	-0.892321	0.372221	NA	CLDN12	chr1_12617436
13454.8	-0.594599	0.265253	-2.24163	0.0249851	0.221725	MMP14	chr1_12617436
2282.55	-0.620225	0.22743	-2.72711	0.00638921	0.103322	FZD1	chr1_12617436
392.273	0.104166	0.289927	0.359284	0.719383	0.909791	GATAD1	chr1_12617436
2.35778	-0.842495	1.08922	-0.773483	0.439237	NA	SUSD3	chr1_12617436
9.2978	0.527897	0.46486	1.1356	0.256122	0.633373	ZFHX2-AS1	chr1_12617436
8.82782	0.313216	0.592286	0.528826	0.596926	0.854738	CLEC18A	chr1_12617436
7.60181	1.62683	1.03036	1.57889	0.114362	0.45991	CFAP107	chr1_12617436
12.5271	0.392628	0.531449	0.738788	0.460035	0.783465	CLEC18C	chr1_12617436
31.2703	-0.220343	0.303427	-0.72618	0.467728	0.788014	ARMC12	chr1_12617436
1.22844	-3.07727	1.57901	-1.94886	0.051312	NA	DDX19B	chr1_12617436
392.528	-0.0121452	0.157097	-0.0773102	0.938377	0.982681	ST3GAL2	chr1_12617436
286.577	0.0422371	0.157989	0.267342	0.789206	0.935364	FCSK	chr1_12617436
81.0726	0.0595727	0.567934	0.104894	0.91646	0.977038	IL34	chr1_12617436
64.7505	-0.00850647	0.22245	-0.0382398	0.969496	0.989023	DHRS1	chr1_12617436
81.0326	0.854187	0.2573	3.31981	0.0009008	0.030986	CACNA1D	chr1_12617436
132.694	0.0309543	0.267491	0.115721	0.907874	0.97411	ARSL	chr1_12617436
769.328	-0.645582	0.556398	-1.16029	0.245932	0.621858	KIT	chr1_12617436
39.8094	0.8196	0.338057	2.42444	0.015332	0.169015	HYDIN	chr1_12617436
185.015	-0.0398425	0.145929	-0.273026	0.784833	0.933686	AASDH	chr1_12617436
4.9001	-0.114776	0.708677	-0.161959	0.871339	NA	ZNF19	chr1_12617436
111.27	2.11744	0.495786	4.27088	1.94707e-05	0.00245987	CACNA2D3	chr1_12617436
697.904	-0.00420348	0.24982	-0.016826	0.986575	0.995816	RNF111	chr1_12617436
267.835	-0.329898	0.299817	-1.10033	0.271187	0.644019	CCNB2	chr1_12617436
19.5418	0.710198	0.311161	2.28241	0.022465	0.207902	FAM81A	chr1_12617436
933.925	0.0150635	0.393944	0.0382377	0.969498	0.989023	MYO1E	chr1_12617436
338.277	0.270295	0.31823	0.84937	0.395675	0.73934	APPL1	chr1_12617436
125.724	-0.464668	0.420135	-1.106	0.268728	0.642525	PWWP3B	chr1_12617436
29.9186	0.953647	0.548195	1.73961	0.0819269	0.399919	AFAP1L1	chr1_12617436
1445.66	-0.348754	0.226389	-1.54051	0.123437	0.473097	TSC22D3	chr1_12617436
179.533	0.195498	0.160777	1.21596	0.224001	0.602632	VPS26C	chr1_12617436
1075.14	-0.0636594	0.177605	-0.358431	0.72002	0.910168	DYRK1A	chr1_12617436
34.8794	-0.142496	0.410372	-0.347236	0.728414	0.914729	KCNJ6	chr1_12617436
2.32902	-0.677392	1.02746	-0.659291	0.509709	NA	KCNJ15	chr1_12617436
644.438	-0.74406	0.514525	-1.44611	0.148146	0.50895	ERG	chr1_12617436
37.4599	-0.359629	0.499521	-0.719948	0.471557	0.789912	ETS2	chr1_12617436
80.2072	-0.17704	0.335306	-0.527994	0.597503	0.855135	TSPAN18	chr1_12617436
1551.75	-0.147815	0.134211	-1.10136	0.27074	0.643822	SLC35B2	chr1_12617436
345.709	-0.188976	0.130099	-1.45255	0.146347	0.507063	TMEM164	chr1_12617436
38.9059	0.183092	0.59058	0.31002	0.756545	0.925399	MX1	chr1_12617436
3516.49	0.0861039	0.353943	0.24327	0.807796	0.941588	CREB3L1	chr1_12617436
245.297	-0.100181	0.167085	-0.599583	0.548784	0.83124	C2CD2	chr1_12617436
421.265	0.565642	0.253748	2.22914	0.0258043	0.225846	TAB3	chr1_12617436
3289.03	-0.15728	0.205147	-0.766668	0.443279	0.773546	SLC38A10	chr1_12617436
12.7252	0.483789	0.341408	1.41704	0.156471	0.522358	C9orf43	chr1_12617436
3390.79	0.0568952	0.330947	0.171916	0.863503	0.958793	PALM2AKAP2	chr1_12617436
1345.88	-0.323377	0.232897	-1.38849	0.164987	0.53343	ZNF618	chr1_12617436
233.208	-0.15804	0.311765	-0.506922	0.61221	0.862377	DGKI	chr1_12617436
572.461	0.0828166	0.120999	0.684439	0.493698	0.803562	TMEM268	chr1_12617436
1.43376	0.401654	1.00743	0.39869	0.690122	NA	SVOPL	chr1_12617436
8.88857	-0.416877	0.638882	-0.652511	0.514072	0.815192	SNX22	chr1_12617436
386.626	0.0188499	0.245813	0.0766838	0.938875	0.982687	UBN2	chr1_12617436
250.454	-0.282643	0.28446	-0.993612	0.320412	0.687486	BRAF	chr1_12617436
7.23094	0.14651	0.675886	0.216767	0.82839	0.947548	SLC34A2	chr1_12617436
668.605	-2.85698	0.985472	-2.8991	0.00374239	0.0743951	ACAN	chr1_12617436
379.862	-0.525173	0.318574	-1.64851	0.0992476	0.431821	PSMG3	chr1_12617436
10.2757	-0.4417	0.598511	-0.737999	0.460515	0.783662	CABP1	chr1_12617436
702.928	0.50202	0.202952	2.47359	0.0133764	0.157949	WDR19	chr1_12617436
1023.88	-0.0144115	0.182921	-0.0787855	0.937203	0.982311	SLC37A3	chr1_12617436
332.991	0.203865	0.138982	1.46685	0.142418	0.50311	AP3S2	chr1_12617436
1213.23	-0.0379442	0.248839	-0.152485	0.878804	0.965095	FMNL2	chr1_12617436
435.268	-0.114828	0.403998	-0.284231	0.776234	0.932488	GAREM2	chr1_12617436
1255.45	-0.103984	0.122636	-0.847907	0.39649	0.739932	SPPL3	chr1_12617436
1993.6	0.354966	0.450653	0.787671	0.430889	0.766928	DPYSL5	chr1_12617436
21.1444	1.00657	0.488735	2.05955	0.0394415	0.278595	DRC1	chr1_12617436
364.259	-0.0707573	0.149915	-0.471984	0.636938	0.874636	RAB28	chr1_12617436
458.023	0.0471828	0.205655	0.229427	0.818537	0.945586	PRXL2B	chr1_12617436
25.6264	-0.0479017	0.429956	-0.111411	0.911291	0.975199	TNFRSF14	chr1_12617436
616.402	-0.192731	0.123257	-1.56365	0.117899	0.464951	PANK4	chr1_12617436
63.0888	-0.692438	0.444365	-1.55826	0.11917	0.467003	MEGF11	chr1_12617436
382.298	0.0169838	0.150118	0.113136	0.909923	0.974611	C12orf43	chr1_12617436
441.946	0.0920329	0.1652	0.557101	0.577458	0.846525	PEX10	chr1_12617436
2172.55	-0.22467	0.135546	-1.65751	0.0974156	0.429038	RER1	chr1_12617436
86.1852	0.328866	0.340469	0.965921	0.334084	0.697147	RADIL	chr1_12617436
3627.67	-0.34187	0.212696	-1.60732	0.107984	0.448857	SKI	chr1_12617436
1749.15	-0.0211088	0.0836249	-0.252422	0.800715	0.939229	WIPI2	chr1_12617436
470.397	-0.0321199	0.157287	-0.204212	0.838188	0.950834	LDLRAP1	chr1_12617436
1333.68	-0.122348	0.133042	-0.91962	0.357771	0.713092	AGAP1	chr1_12617436
27.6307	-0.107984	0.310953	-0.347268	0.72839	0.914729	KRTCAP3	chr1_12617436
279.369	0.327208	0.117743	2.77899	0.00545277	0.0947341	PAFAH2	chr1_12617436
328.239	-0.770459	0.555859	-1.38607	0.165726	0.534086	EXTL1	chr1_12617436
506.947	-0.0434149	0.217112	-0.199966	0.841507	0.952238	BABAM2	chr1_12617436
1.19234	-3.45222	1.92385	-1.79443	0.0727444	NA	TRIM63	chr1_12617436
181.401	-0.143671	0.210539	-0.682397	0.494988	0.803626	CFAP251	chr1_12617436
740.366	-0.369391	0.249988	-1.47764	0.139505	0.498359	MRPL17	chr1_12617436
22.7469	-2.04005	0.634	-3.21775	0.00129199	0.0389903	DUSP2	chr1_12617436
18.1047	0.357318	0.3628	0.984888	0.324679	0.69098	GRHL3	chr1_12617436
368.791	-0.0526088	0.310943	-0.169191	0.865646	0.959164	UBXN11	chr1_12617436
236.012	0.428669	0.168632	2.54204	0.0110208	0.142652	PTPDC1	chr1_12617436
26.6277	-0.14117	0.544693	-0.259173	0.795502	0.936813	GALNT14	chr1_12617436
279.975	0.268787	0.240561	1.11733	0.263851	0.639387	NCK1	chr1_12617436
3.52323	1.30161	0.587699	2.21476	0.0267766	NA	HPD	chr1_12617436
437.297	-0.244092	0.364312	-0.670008	0.502853	0.809631	RHPN1	chr1_12617436
936.619	-0.0199697	0.135807	-0.147045	0.883097	0.966519	TPRG1L	chr1_12617436
41.0909	-0.771769	0.415581	-1.85708	0.0632992	0.349924	LRRC43	chr1_12617436
134.021	0.334795	0.13947	2.40048	0.0163736	0.175036	PRXL2C	chr1_12617436
3.45268	0.272173	0.941802	0.288991	0.772588	NA	XDH	chr1_12617436
144.835	0.13226	0.188374	0.702113	0.482609	0.796541	XKR8	chr1_12617436
377.48	0.0909934	0.204902	0.444082	0.656983	0.883451	CNNM4	chr1_12617436
514.854	-0.373277	0.14067	-2.65356	0.00796468	0.117559	EYA3	chr1_12617436
162.533	-0.564107	0.258317	-2.18378	0.0289786	0.240163	DZIP1L	chr1_12617436
209.584	-0.632621	0.439173	-1.44048	0.149731	0.511916	TMSB15A	chr1_12617436
360.396	-0.384748	0.144106	-2.6699	0.00758745	0.114702	FANCC	chr1_12617436
1011.97	-0.0690305	0.167036	-0.413268	0.67941	0.8911	MRAS	chr1_12617436
2709.27	-0.0454291	0.129509	-0.35078	0.725754	0.913025	WASF2	chr1_12617436
64.9794	-0.493218	0.312359	-1.57901	0.114334	0.45991	ABHD3	chr1_12617436
9.65303	1.7751	0.45891	3.86807	0.0001097	0.00818383	ESYT3	chr1_12617436
34.414	0.442672	0.449229	0.985405	0.324425	0.690711	FAIM	chr1_12617436
80.7186	-0.572683	0.432681	-1.32357	0.185646	0.557292	TENT5B	chr1_12617436
6487.41	0.626724	0.441385	1.41991	0.155635	0.522358	CLSTN2	chr1_12617436
1782.69	-1.70617	0.433352	-3.93715	8.24543e-05	0.00664027	COLEC12	chr1_12617436
243.065	0.149927	0.243143	0.61662	0.537485	0.825836	RNF207	chr1_12617436
1443.68	-0.452871	0.213836	-2.11784	0.0341887	0.259715	CUL4B	chr1_12617436
666.294	-0.720656	0.196605	-3.66551	0.000246848	0.0140134	GPR153	chr1_12617436
191.959	0.311284	0.247124	1.25962	0.207805	0.587268	SLC13A3	chr1_12617436
3140.69	-0.275747	0.210236	-1.31161	0.189652	0.561076	AUTS2	chr1_12617436
335.375	-0.318838	0.204607	-1.55829	0.119164	0.467003	SHROOM4	chr1_12617436
99.5702	-0.893743	0.317421	-2.81564	0.00486806	0.0878199	H2BC5	chr1_12617436
90.2632	-1.03184	0.395584	-2.60839	0.0090968	0.127324	CDC25C	chr1_12617436
192.518	-0.289117	0.359979	-0.803151	0.421888	0.759229	H4C8	chr1_12617436
2435.47	-0.45323	0.182088	-2.48908	0.0128075	0.153713	EIF5B	chr1_12617436
15.5622	-0.163265	0.370725	-0.440393	0.659652	0.88462	RIBC1	chr1_12617436
24.1049	0.245697	0.278758	0.881398	0.378102	0.727289	TMSB15B	chr1_12617436
850.94	-0.0207064	0.0823213	-0.251532	0.801403	0.9396	CNOT11	chr1_12617436
18.9973	0.0066477	0.477034	0.0139355	0.988881	0.996554	KCNB1	chr1_12617436
50.5743	0.605408	0.38376	1.57757	0.114665	0.460361	TSPAN33	chr1_12617436
6.48401	-0.424682	0.691257	-0.614362	0.538976	NA	NRG2	chr1_12617436
663.7	0.113053	0.174126	0.649258	0.516171	0.816182	AHCYL2	chr1_12617436
1768.03	0.148239	0.19305	0.76788	0.442559	0.773317	B4GALT5	chr1_12617436
301.944	-0.252084	0.133641	-1.88628	0.0592574	0.339622	SPATA2	chr1_12617436
4.25844	-0.226151	0.686822	-0.329272	0.74195	NA	DNAH3	chr1_12617436
3.93323	-3.77202	1.51174	-2.49516	0.0125901	NA	CPA2	chr1_12617436
1.03821	1.11233	1.13457	0.980398	0.32689	NA	NCF1	chr1_12617436
6.86838	-1.09	0.719681	-1.51456	0.129883	0.484263	CPA5	chr1_12617436
547.952	-0.405226	0.164457	-2.46403	0.0137385	0.15967	TSR2	chr1_12617436
199.067	-0.312875	0.270888	-1.155	0.248092	0.624403	PPP1R9A	chr1_12617436
1225.23	-0.120779	0.0804756	-1.50082	0.133402	0.490402	ZC3H18	chr1_12617436
387.583	-0.527897	0.315027	-1.67572	0.0937927	0.421483	ZFAND2B	chr1_12617436
305.532	-0.544618	0.293946	-1.85278	0.0639135	0.351405	GDPD5	chr1_12617436
522.974	-0.918282	0.317918	-2.88842	0.00387179	0.0758114	DYNC1I1	chr1_12617436
12.2	-0.044607	0.385315	-0.115768	0.907837	0.97411	PFKFB1	chr1_12617436
1601.83	-0.11097	0.101239	-1.09612	0.273026	0.645962	TMED4	chr1_12617436
867.272	-0.120028	0.115916	-1.03548	0.300446	0.670688	COPG2	chr1_12617436
432.302	-0.320235	0.225485	-1.42021	0.155547	0.522358	EMSY	chr1_12617436
939.516	-0.12443	0.0914024	-1.36135	0.173404	0.54237	GPAT4	chr1_12617436
163.41	0.455134	0.564918	0.805664	0.420437	0.758131	PKD1L1	chr1_12617436
152.506	-0.0801643	0.212132	-0.377898	0.705506	0.903642	ZSCAN12	chr1_12617436
3391.67	0.633651	0.718298	0.882157	0.377692	0.726972	TAGLN2	chr1_12617436
562.193	-0.115867	0.221857	-0.522259	0.60149	0.856785	ELK4	chr1_12617436
102.414	0.234159	0.289575	0.80863	0.418728	0.756647	SLC45A3	chr1_12617436
82.6468	-0.434409	0.656374	-0.661831	0.50808	0.812401	DUSP23	chr1_12617436
285.689	-0.23653	0.16714	-1.41516	0.157021	0.523121	RNF166	chr1_12617436
3086.52	0.305583	0.396295	0.771101	0.440647	0.772107	NBL1	chr1_12617436
1.82173	0.588269	0.902378	0.651909	0.51446	NA	HTR6	chr1_12617436
17.3266	0.123	0.763804	0.161035	0.872066	0.962865	F11R	chr1_12617436
642.463	-0.268619	0.208242	-1.28994	0.197073	0.571064	USF1	chr1_12617436
286.839	-0.331762	0.321147	-1.03305	0.301579	0.671882	SPATA2L	chr1_12617436
442.29	0.0984225	0.177378	0.554875	0.57898	0.84711	NIT1	chr1_12617436
129.528	-0.182318	0.229133	-0.795683	0.426216	0.763213	DEDD	chr1_12617436
229.261	-0.284897	0.211286	-1.3484	0.177531	0.547405	ZNF276	chr1_12617436
7.62733	-0.330955	0.519311	-0.637296	0.523932	0.820437	NPM2	chr1_12617436
34.4677	0.635185	0.312404	2.03322	0.0420306	0.288423	EDA	chr1_12617436
30.1632	-0.636488	0.67374	-0.944708	0.344808	0.704454	FGF17	chr1_12617436
2.92074	-0.762512	1.63248	-0.467089	0.640436	NA	VWA5B1	chr1_12617436
4.23038	1.81504	0.9148	1.98409	0.0472459	NA	CDA	chr1_12617436
414.698	0.000779386	0.165546	0.00470797	0.996244	0.998645	PINK1	chr1_12617436
67.1807	-0.165973	0.409361	-0.405445	0.68515	0.89438	DMTN	chr1_12617436
72.6166	-1.19328	0.489842	-2.43605	0.0148485	0.166377	ADAMTS4	chr1_12617436
1601.6	-0.292908	0.194212	-1.50819	0.131507	0.486697	FHIP2B	chr1_12617436
1360.75	-0.177768	0.12801	-1.3887	0.164924	0.53343	NDUFS2	chr1_12617436
3.4246	0.297468	0.623775	0.476883	0.633445	NA	SLC5A11	chr1_12617436
10.9467	-1.19318	0.492171	-2.42432	0.0153372	0.169015	FCER1G	chr1_12617436
199.44	-0.126985	0.19037	-0.667043	0.504744	0.810667	TOMM40L	chr1_12617436
8.81055	1.63071	0.744886	2.18921	0.0285818	0.238221	MPZ	chr1_12617436
1928.1	-0.308143	0.146633	-2.10145	0.0356013	0.264541	CCAR2	chr1_12617436
19.8539	0.321372	0.607156	0.529307	0.596592	0.854696	WNT9B	chr1_12617436
1127.23	-0.388491	0.206858	-1.87806	0.0603735	0.34261	CACHD1	chr1_12617436
731.177	0.462332	0.143406	3.22394	0.00126441	0.0382291	CDC42SE2	chr1_12617436
84.4973	0.233729	0.183283	1.27523	0.202226	0.579789	RAPGEF6	chr1_12617436
1122.85	0.0417294	0.36804	0.113383	0.909727	0.974611	EPB41	chr1_12617436
159.49	-0.56858	0.174764	-3.25341	0.00114028	0.0359546	MIS18A	chr1_12617436
473.313	0.0724755	0.102501	0.707073	0.479521	0.794764	ALG8	chr1_12617436
2393.39	-0.213376	0.27222	-0.783838	0.433135	0.768399	FBXW5	chr1_12617436
214.199	-0.0766734	0.297664	-0.257583	0.796728	0.937114	SYNJ1	chr1_12617436
341.08	-0.0984358	0.375816	-0.261926	0.793379	0.935914	PAXBP1	chr1_12617436
732.591	-0.0958907	0.163225	-0.587474	0.556885	0.835644	MRPL10	chr1_12617436
569.128	-0.249324	0.229772	-1.08509	0.277881	0.650847	IFNGR2	chr1_12617436
1289.91	0.215694	0.0988993	2.18094	0.0291877	0.241004	GART	chr1_12617436
2846.41	-0.217485	0.344093	-0.632053	0.527353	0.822468	SON	chr1_12617436
258.709	-0.260125	0.142696	-1.82293	0.0683139	0.363416	DONSON	chr1_12617436
1188.14	-0.00429721	0.160851	-0.0267155	0.978687	0.99294	SV2A	chr1_12617436
198.101	0.382226	0.407149	0.938785	0.347841	0.706424	STC1	chr1_12617436
120.479	0.631024	0.56268	1.12146	0.262092	0.638171	TNNI1	chr1_12617436
5003.46	0.520757	0.447771	1.163	0.24483	0.620231	CSRP1	chr1_12617436
26.2662	-0.0331807	0.343588	-0.0965713	0.923067	0.979178	RCAN1	chr1_12617436
2843.01	0.0992503	0.102985	0.963736	0.335178	0.697283	UBE2Z	chr1_12617436
58.1055	-0.589599	0.25755	-2.28926	0.0220641	0.205881	CIART	chr1_12617436
1126.75	-0.365104	0.281651	-1.2963	0.194873	0.568692	SNF8	chr1_12617436
14.6878	0.0356972	0.416713	0.0856639	0.931734	0.980787	CLIC6	chr1_12617436
1.96835	-0.85404	1.16623	-0.732307	0.463981	NA	CCDC24	chr1_12617436
1984.13	0.307329	0.489911	0.627316	0.530452	0.823081	RUNX1	chr1_12617436
2094.44	-0.0933629	0.163371	-0.571477	0.567676	0.841574	IGF2BP1	chr1_12617436
1.82968	-3.14143	1.55179	-2.02439	0.0429298	NA	ENSG00000159239	chr1_12617436
2.14234	-1.09697	1.61941	-0.67739	0.498159	NA	GJD2	chr1_12617436
503.504	-0.106205	0.231993	-0.457792	0.647102	0.878885	MORC3	chr1_12617436
167.857	-0.511336	0.210589	-2.42812	0.0151772	0.167745	CHAF1B	chr1_12617436
45.0735	-0.271015	0.735211	-0.368623	0.712409	0.906365	SIM2	chr1_12617436
792.424	0.817952	0.179577	4.55488	5.24166e-06	0.000978202	HLCS	chr1_12617436
482.978	-3.16678	0.809639	-3.91135	9.17825e-05	0.0070864	SCUBE1	chr1_12617436
34.8905	1.06604	0.318078	3.3515	0.000803757	0.0292596	ARHGAP27	chr1_12617436
1122.11	-0.349403	0.108967	-3.20649	0.00134364	0.0398091	ADPGK	chr1_12617436
8624.66	-0.502714	0.299295	-1.67966	0.0930235	0.420374	PTMS	chr1_12617436
1335.19	0.128884	0.112667	1.14394	0.252648	0.630011	ADIPOR1	chr1_12617436
686.518	0.178078	0.154465	1.15286	0.248966	0.625052	CYB5R1	chr1_12617436
2294.06	-0.276534	0.23164	-1.19381	0.232552	0.609198	PSMD4	chr1_12617436
156.479	-0.151426	0.343474	-0.440865	0.659311	0.88462	ATP13A2	chr1_12617436
3.13741	-0.260961	0.697664	-0.37405	0.708367	NA	M1AP	chr1_12617436
2992.42	-0.3476	0.269599	-1.28932	0.197287	0.57148	PSMB4	chr1_12617436
438.928	-0.291493	0.201443	-1.44702	0.147891	0.508646	BTG2	chr1_12617436
943.063	0.295287	0.280147	1.05404	0.291863	0.662593	HK2	chr1_12617436
293.296	-1.75621	0.500665	-3.50775	0.000451911	0.0207038	C1R	chr1_12617436
111.237	0.670101	0.614066	1.09125	0.275162	0.648784	CELF3	chr1_12617436
537.181	0.45158	0.202678	2.22807	0.0258761	0.225995	ALDH4A1	chr1_12617436
407.924	-0.00107899	0.192208	-0.00561364	0.995521	0.998493	STARD9	chr1_12617436
139.77	0.0647873	0.221169	0.292932	0.769574	0.930366	THEM4	chr1_12617436
661.763	-0.136355	0.24824	-0.549287	0.582808	0.849033	UBR1	chr1_12617436
2241.56	0.15893	0.0891698	1.78233	0.0746959	0.382093	AMFR	chr1_12617436
512.131	-0.294522	0.18021	-1.63433	0.10219	0.437773	MED8	chr1_12617436
11.3027	0.352787	0.60774	0.580491	0.561583	0.838579	ISL2	chr1_12617436
1043.34	-0.240464	0.136529	-1.76127	0.0781929	0.390387	RSPRY1	chr1_12617436
18.66	0.428388	0.366092	1.17016	0.241936	0.61733	CCDC17	chr1_12617436
1590.54	0.18451	0.126922	1.45373	0.146022	0.506895	GPBP1L1	chr1_12617436
740.459	-0.0362464	0.135308	-0.267881	0.788791	0.935213	NAE1	chr1_12617436
369.241	-0.166491	0.1627	-1.0233	0.306164	0.675284	TMEM69	chr1_12617436
5.50939	-0.406767	0.770557	-0.527887	0.597578	NA	DRC7	chr1_12617436
2.29852	0.73454	0.801606	0.916336	0.359491	NA	ACE	chr1_12617436
8.62278	-0.0317876	0.521965	-0.0608999	0.951439	0.985063	TEPP	chr1_12617436
259.347	0.104692	0.423875	0.246987	0.804918	0.941456	EFCAB14	chr1_12617436
99.8361	-0.743425	0.685292	-1.08483	0.277997	0.651026	SPON2	chr1_12617436
353.643	0.0362074	0.310337	0.116671	0.907121	0.973788	CHCHD6	chr1_12617436
2206.85	-0.0516858	0.162442	-0.31818	0.750349	0.922839	CTBP1	chr1_12617436
6.7154	-0.393485	0.564842	-0.696628	0.486036	0.798551	ANKRD18CP	chr1_12617436
165.479	-0.599936	0.499441	-1.20121	0.229668	0.607373	TPPP3	chr1_12617436
367.644	0.0189846	0.233186	0.0814139	0.935113	0.981732	ZDHHC1	chr1_12617436
1985.76	-0.158849	0.246056	-0.64558	0.518551	0.817102	ATP6V0D1	chr1_12617436
16.8863	0.214739	0.392428	0.547206	0.584238	0.849819	ZFYVE28	chr1_12617436
43.4336	0.0158542	0.298622	0.0530912	0.957659	0.986271	CARMIL2	chr1_12617436
32.2594	0.37869	0.376986	1.00452	0.315128	0.682827	C16orf86	chr1_12617436
588.702	-0.274403	0.210844	-1.30145	0.193105	0.566031	FAM131B	chr1_12617436
1197.62	-0.441928	0.123913	-3.56644	0.00036187	0.0180571	RGS12	chr1_12617436
736.282	-0.0617077	0.216788	-0.284646	0.775916	0.932488	PSKH1	chr1_12617436
5795.75	-0.0807773	0.317909	-0.25409	0.799426	0.938771	ZYX	chr1_12617436
3688.49	0.305078	0.11768	2.59245	0.00952954	0.130151	ABR	chr1_12617436
1.1701	-1.85964	1.7176	-1.0827	0.278942	NA	LYPD5	chr1_12617436
613.231	-0.153047	0.17393	-0.879936	0.378894	0.727756	CCDC117	chr1_12617436
69.3235	-0.404601	0.200073	-2.02227	0.0431487	0.29178	ZNF230	chr1_12617436
193.045	0.161918	0.321492	0.503646	0.61451	0.863701	CCDC107	chr1_12617436
460.904	-0.0526896	0.163681	-0.321903	0.747526	0.922743	NPR2	chr1_12617436
24.1812	-0.260213	0.459946	-0.565747	0.571566	0.843318	ZNF221	chr1_12617436
107.927	0.0539783	0.154232	0.34998	0.726354	0.913253	ZNF235	chr1_12617436
32.3423	0.0971308	0.302415	0.321184	0.748071	0.922839	TNFRSF13C	chr1_12617436
3667.67	0.123268	0.112489	1.09583	0.273154	0.645962	ARHGAP35	chr1_12617436
66.7728	-2.5257	0.555082	-4.55013	5.36125e-06	0.00098915	PTGIR	chr1_12617436
2367.82	-0.367601	0.13166	-2.79206	0.00523739	0.092228	CALM3	chr1_12617436
1198.71	-0.0748543	0.0805107	-0.929744	0.352504	0.709031	DFFA	chr1_12617436
374.005	-0.531152	0.323598	-1.6414	0.100715	0.434175	CCDC28B	chr1_12617436
77.8452	0.000718711	0.218342	0.00329168	0.997374	0.999035	IQCC	chr1_12617436
224.511	-0.138531	0.19238	-0.720087	0.471471	0.789912	TMEM234	chr1_12617436
1384.69	0.129673	0.0858358	1.51071	0.130862	0.485465	BSDC1	chr1_12617436
1099.31	-0.517707	0.269599	-1.92029	0.0548214	0.327625	ATAD3B	chr1_12617436
2343.34	-0.287195	0.214505	-1.33887	0.180613	0.550691	SSU72	chr1_12617436
1438.04	-0.256163	0.169161	-1.51432	0.129946	0.484281	UBE2J2	chr1_12617436
2002.9	-0.423133	0.209517	-2.01956	0.0434288	0.292941	ZNF362	chr1_12617436
199.021	-1.0047	0.316996	-3.16944	0.00152732	0.0430514	FNDC5	chr1_12617436
933.08	-0.181604	0.537476	-0.337882	0.735452	0.918286	CPAMD8	chr1_12617436
803.768	-0.334182	0.269093	-1.24188	0.21428	0.593346	NR2F6	chr1_12617436
29.5067	-0.316994	0.32848	-0.965033	0.334528	0.697203	ANKLE1	chr1_12617436
184.253	-0.220696	0.19091	-1.15602	0.247674	0.623602	MIX23	chr1_12617436
645.614	0.0660576	0.160613	0.411284	0.680864	0.892277	VMA21	chr1_12617436
784.854	-0.36903	0.271002	-1.36173	0.173284	0.54237	KALRN	chr1_12617436
787.423	-0.405842	0.428981	-0.946061	0.344118	0.704069	CILP2	chr1_12617436
128.524	-0.0930864	0.594951	-0.15646	0.87567	0.963563	ABCG1	chr1_12617436
15.3329	0.16903	0.864003	0.195636	0.844895	0.953215	TFF3	chr1_12617436
2.80106	-1.3975	1.25621	-1.11247	0.265934	NA	TMPRSS3	chr1_12617436
1.07015	-3.05767	1.84533	-1.65698	0.0975233	NA	UBASH3A	chr1_12617436
13.2646	0.788005	0.509971	1.5452	0.122299	0.47221	RSPH1	chr1_12617436
182.408	0.492808	0.166956	2.95172	0.00316006	0.0670675	SLC37A1	chr1_12617436
311.241	-0.297311	0.275614	-1.07872	0.28071	0.65321	PDE9A	chr1_12617436
552.469	-0.142783	0.112088	-1.27385	0.202717	0.580377	WDR4	chr1_12617436
892.034	-0.0447232	0.179181	-0.249599	0.802898	0.940226	NDUFV3	chr1_12617436
417.795	0.0772576	0.112196	0.688596	0.491077	0.801928	PKNOX1	chr1_12617436
125.415	0.0734677	0.265122	0.277109	0.781696	0.933391	CBS	chr1_12617436
221.651	-0.036178	0.163349	-0.221476	0.824722	0.946838	U2AF1	chr1_12617436
56.8205	0.279814	0.162904	1.71766	0.0858592	0.408184	HSF2BP	chr1_12617436
958.008	-0.0534922	0.151613	-0.35282	0.724223	0.912103	RRP1B	chr1_12617436
2145.21	-0.0423941	0.166185	-0.255102	0.798645	0.938467	PDXK	chr1_12617436
1383.45	-0.380808	0.24331	-1.56511	0.117557	0.464392	G6PD	chr1_12617436
1177.76	0.0764531	0.157909	0.484158	0.628274	0.870437	CSTB	chr1_12617436
813.183	-0.27086	0.254391	-1.06474	0.286994	0.657956	RRP1	chr1_12617436
1425.23	-0.109238	0.109199	-1.00036	0.317138	0.684532	AGPAT3	chr1_12617436
602.35	0.153741	0.290409	0.529396	0.596531	0.854696	TRAPPC10	chr1_12617436
19.0059	-0.89619	0.515246	-1.73934	0.0819743	0.39992	GAB3	chr1_12617436
55.0272	0.0206187	0.232582	0.0886511	0.929359	0.980718	GATD3	chr1_12617436
4.52692	0.243237	0.611799	0.397577	0.690942	NA	ICOSLG	chr1_12617436
4.24119	1.22453	0.652512	1.87665	0.0605666	NA	AIRE	chr1_12617436
339.827	-0.39751	0.256715	-1.54845	0.121514	0.471639	CFAP410	chr1_12617436
21.7024	-0.794402	0.392912	-2.02183	0.0431938	0.291963	ZNF66	chr1_12617436
321.322	-0.200496	0.280981	-0.713557	0.475501	0.791859	LRRC3	chr1_12617436
25.9238	-0.1439	0.316416	-0.454781	0.649267	0.879375	ITGB2	chr1_12617436
391.137	-0.678396	0.312087	-2.17374	0.0297248	0.242153	SLX9	chr1_12617436
135.138	-0.347421	0.240533	-1.44438	0.148631	0.509539	RALGDS	chr1_12617436
43.5693	0.0135506	0.338729	0.0400042	0.96809	0.988695	FTCD	chr1_12617436
161.339	-0.325101	0.362274	-0.897389	0.369511	0.721427	SPATC1L	chr1_12617436
5020.42	-0.299668	0.250814	-1.19478	0.232173	0.608933	LSS	chr1_12617436
1056.41	0.199066	0.209879	0.948476	0.342887	0.702545	VAV2	chr1_12617436
1240.27	-0.0188953	0.23803	-0.079382	0.936729	0.982287	MCM3AP	chr1_12617436
359.52	-0.207014	0.172304	-1.20145	0.229578	0.607373	C21orf58	chr1_12617436
1030.44	-0.0258761	0.104784	-0.246948	0.804948	0.941456	PCNT	chr1_12617436
902.701	-0.381166	0.241737	-1.57678	0.114847	0.460634	DIP2A	chr1_12617436
112.844	-1.44847	0.674118	-2.14869	0.0316586	0.251227	S100B	chr1_12617436
3448.67	-0.0687891	0.0941079	-0.73096	0.464804	0.785445	PRMT2	chr1_12617436
1.12919	-1.76636	1.72498	-1.02399	0.30584	NA	CLDND2	chr1_12617436
686.193	0.0308941	0.186316	0.165816	0.868302	0.960741	ADAMTS13	chr1_12617436
939.815	-0.351785	0.226899	-1.5504	0.121045	0.470614	CACFD1	chr1_12617436
607.977	0.172979	0.291643	0.593118	0.553102	0.833894	SLC2A6	chr1_12617436
3.68798	0.83248	0.612144	1.35994	0.173848	NA	ZNF761	chr1_12617436
107.825	0.5741	0.36963	1.55317	0.120382	0.469298	PIERCE1	chr1_12617436
3.19829	-0.0285924	0.923112	-0.0309739	0.97529	NA	LCN1	chr1_12617436
337.034	0.0988973	0.282964	0.349505	0.72671	0.913294	ZNF714	chr1_12617436
2601.04	-0.568977	0.20352	-2.79568	0.0051791	0.0916989	GPSM1	chr1_12617436
354.122	0.099858	0.154207	0.647557	0.517272	0.816893	C19orf47	chr1_12617436
312.626	-0.335853	0.239284	-1.40358	0.160445	0.527524	TOR2A	chr1_12617436
801.489	-0.237309	0.266507	-0.890443	0.373228	0.723961	SHKBP1	chr1_12617436
46.1712	0.887768	0.196224	4.52427	6.06055e-06	0.00102908	RDH13	chr1_12617436
837.178	0.0649097	0.148947	0.435792	0.662988	0.88535	ZER1	chr1_12617436
176.146	0.357838	0.26611	1.3447	0.178722	0.548429	ZDHHC12	chr1_12617436
138.731	-0.350619	0.247345	-1.41753	0.156328	0.522358	PKN3	chr1_12617436
56.1656	0.0562616	0.30852	0.18236	0.8553	0.95592	SPTBN4	chr1_12617436
941.934	-0.145796	0.146444	-0.995575	0.319457	0.686926	BRSK1	chr1_12617436
10.9351	-0.285792	0.54771	-0.521795	0.601813	0.857109	COX6B2	chr1_12617436
14.9544	0.370252	0.556289	0.665575	0.505683	0.811291	TMEM190	chr1_12617436
32.4701	0.166426	0.30695	0.542193	0.587685	0.851484	PLPP7	chr1_12617436
1868.91	0.0729383	0.308203	0.236657	0.812923	0.943432	TAOK1	chr1_12617436
587.755	-0.184824	0.201189	-0.918662	0.358273	0.713469	MED27	chr1_12617436
353.231	-0.0492961	0.203173	-0.242631	0.808292	0.941642	DEDD2	chr1_12617436
445.92	-0.0203093	0.208865	-0.0972364	0.922539	0.978916	SIK3	chr1_12617436
48.4664	-0.37152	0.395773	-0.93872	0.347875	0.706424	MPZL3	chr1_12617436
18.4706	-0.0492231	0.379584	-0.129676	0.896823	0.970656	NEK8	chr1_12617436
96.2013	-0.59192	0.361937	-1.63542	0.10196	0.437249	TLCD1	chr1_12617436
562.055	-0.0482397	0.159301	-0.302822	0.762026	0.927038	PCSK7	chr1_12617436
1866.51	-0.414839	0.148425	-2.79494	0.00519094	0.0917172	SAFB	chr1_12617436
1305.61	-0.232006	0.127796	-1.81544	0.0694566	0.366547	CHTOP	chr1_12617436
1.53667	0.572922	0.999187	0.573388	0.566382	NA	CXCR5	chr1_12617436
733.97	0.348626	0.146589	2.37826	0.0173946	0.180575	ZBTB7B	chr1_12617436
531.927	-0.0670833	0.218784	-0.306618	0.759134	0.92627	FLAD1	chr1_12617436
5423.01	0.131268	0.256337	0.512091	0.608587	0.860269	SHC1	chr1_12617436
682.903	0.122579	0.11247	1.08988	0.275764	0.649309	VPS11	chr1_12617436
113.793	-0.0477275	0.24787	-0.19255	0.847311	0.954151	NLRX1	chr1_12617436
5640.53	-0.0310083	0.151484	-0.204697	0.837809	0.950834	ADAR	chr1_12617436
65.6278	-0.178006	0.309314	-0.575486	0.564963	0.840302	IL6R	chr1_12617436
1419.81	-0.0388367	0.0999142	-0.3887	0.697498	0.900205	UBE2Q1	chr1_12617436
84.3729	0.493273	0.40825	1.20826	0.226947	0.605915	CHRNB2	chr1_12617436
687.596	-0.0707367	0.168658	-0.419409	0.674917	0.89058	CRTC2	chr1_12617436
577.055	0.442877	0.143915	3.07734	0.00208855	0.0519148	ANO10	chr1_12617436
1314.76	-0.0508745	0.24071	-0.211352	0.832613	0.948923	FDPS	chr1_12617436
579.281	-0.0535517	0.169191	-0.316515	0.751611	0.923642	RUSC1	chr1_12617436
1100.42	0.0879706	0.203201	0.432924	0.66507	0.886027	FAM189B	chr1_12617436
181.187	0.235009	0.267374	0.878952	0.379427	0.727864	PAQR6	chr1_12617436
564.723	-0.112611	0.0920275	-1.22367	0.221078	0.600254	SLC25A44	chr1_12617436
6854.74	-0.40682	0.367248	-1.10776	0.267968	0.642258	LMNA	chr1_12617436
441.609	-0.0523285	0.151094	-0.34633	0.729095	0.914754	NBEAL2	chr1_12617436
374.381	-0.476658	0.308778	-1.54369	0.122663	0.472382	CCDC12	chr1_12617436
375.564	-0.794464	0.477343	-1.66434	0.0960437	0.426069	PTH1R	chr1_12617436
1456.28	-0.250661	0.123761	-2.02536	0.0428309	0.290761	UBQLN4	chr1_12617436
32.9524	-0.923511	0.491044	-1.88071	0.0600113	0.341516	MYL3	chr1_12617436
9.68672	-0.210596	0.573297	-0.367342	0.713364	0.907143	LRRC71	chr1_12617436
61.2946	-0.0577587	0.365727	-0.157928	0.874513	0.963146	FGFR4	chr1_12617436
1251.29	-0.0154259	0.236546	-0.0652131	0.948004	0.984458	NACC1	chr1_12617436
1.23409	-1.11562	1.60386	-0.695585	0.486689	NA	HK3	chr1_12617436
1.60503	-0.78012	1.18544	-0.658084	0.510484	NA	LY6K	chr1_12617436
703.23	-0.220193	0.240891	-0.91408	0.360675	0.715096	IER2	chr1_12617436
7.07078	-0.276412	0.585992	-0.471699	0.637142	0.874636	ZNF394	chr1_12617436
1377.03	-0.638013	0.340474	-1.8739	0.0609446	0.344196	LY6E	chr1_12617436
1675.04	-0.344761	0.319666	-1.0785	0.280809	0.65321	VPS28	chr1_12617436
487.373	-0.552636	0.242588	-2.27808	0.0227217	0.208659	TONSL	chr1_12617436
7.43861	0.155573	0.636616	0.244376	0.80694	0.941456	PTGER1	chr1_12617436
1486.7	0.209599	0.161023	1.30167	0.193029	0.566031	PWWP3A	chr1_12617436
433.668	-0.394081	0.30001	-1.31356	0.188995	0.561076	RECQL4	chr1_12617436
505.112	-0.223957	0.16596	-1.34946	0.177188	0.547238	LRRC14	chr1_12617436
420.514	0.068395	0.136297	0.50181	0.615801	0.864111	ZNF333	chr1_12617436
9142.97	-0.0258675	0.397047	-0.0651499	0.948055	0.984458	COL26A1	chr1_12617436
201.632	-0.0696117	0.187843	-0.370585	0.710947	0.906281	PPP1R16A	chr1_12617436
2.97595	-1.07962	0.958535	-1.12633	0.260027	NA	FOXH1	chr1_12617436
2257.42	-0.0715058	0.124626	-0.573765	0.566127	0.840852	ORAI2	chr1_12617436
220.97	-0.354523	0.206515	-1.7167	0.086034	0.408184	ALKBH4	chr1_12617436
160.668	-0.260121	0.34126	-0.762237	0.445919	0.775058	SH2B2	chr1_12617436
358.472	-0.0371442	0.143608	-0.258651	0.795904	0.936813	MRNIP	chr1_12617436
2568.28	-0.0810396	0.131973	-0.614062	0.539174	0.826009	SQSTM1	chr1_12617436
2752.54	-0.122241	0.230256	-0.530892	0.595493	0.854328	MGAT4B	chr1_12617436
18083.1	-0.225789	0.292538	-0.771827	0.440217	0.771801	RPL8	chr1_12617436
1115.08	-0.25437	0.166244	-1.5301	0.125991	0.47694	MAML1	chr1_12617436
711.364	-0.13217	0.215153	-0.61431	0.53901	0.826009	LRWD1	chr1_12617436
75.2204	0.0586628	0.200427	0.292688	0.76976	0.930521	FBXL13	chr1_12617436
226.77	0.0743516	0.198555	0.374463	0.70806	0.905146	NAPEPLD	chr1_12617436
2.99467	-1.43477	0.954044	-1.50388	0.132612	NA	SCGB3A1	chr1_12617436
195.559	-0.214214	0.185492	-1.15484	0.248155	0.624465	PSMC2	chr1_12617436
249.977	-0.0951797	0.367859	-0.258739	0.795836	0.936813	CELF5	chr1_12617436
318.529	0.13339	0.328092	0.406563	0.684329	0.893939	MFSD12	chr1_12617436
18.8051	0.396047	0.323936	1.22261	0.221478	0.600403	ENSG00000161132	chr1_12617436
335.588	0.372056	0.265485	1.40142	0.161089	0.527946	YDJC	chr1_12617436
8.19263	-0.628425	0.519432	-1.20983	0.226344	0.605435	CCDC116	chr1_12617436
3532.25	0.0346368	0.124507	0.278191	0.780865	0.933297	DVL3	chr1_12617436
10554.5	0.0738994	0.270414	0.273283	0.784636	0.933686	AP2M1	chr1_12617436
1036.72	-0.228832	0.155667	-1.47001	0.141559	0.501839	ABCF3	chr1_12617436
187.693	-0.0950421	0.264592	-0.359202	0.719444	0.909798	PCYT1A	chr1_12617436
50.2169	0.431651	0.220854	1.95446	0.0506467	0.315662	FBXO27	chr1_12617436
8.20129	-2.24981	1.00478	-2.2391	0.0251491	0.222518	DMKN	chr1_12617436
54.8658	0.34783	0.329029	1.05714	0.290448	0.661441	BDH1	chr1_12617436
2.40163	1.16421	0.935113	1.24499	0.213135	NA	NPHS1	chr1_12617436
31.596	0.311702	0.332445	0.937605	0.348447	0.70678	THAP8	chr1_12617436
1.10204	-1.18316	1.76636	-0.66983	0.502966	NA	COX7A1	chr1_12617436
147.067	-0.135098	0.201037	-0.672007	0.501579	0.808787	ZNF382	chr1_12617436
113.353	-0.0743095	0.278756	-0.266575	0.789796	0.935426	LRRC56	chr1_12617436
46.2366	-0.655125	0.567393	-1.15462	0.248245	0.624593	PLXDC1	chr1_12617436
538.228	-0.343486	0.21672	-1.58493	0.112982	0.458009	PGAP3	chr1_12617436
9.52932	-0.786589	0.486669	-1.61627	0.106036	0.445663	GRIN2C	chr1_12617436
329.058	-0.456125	0.430135	-1.06042	0.288952	0.660485	FDXR	chr1_12617436
1182.38	-0.278518	0.175512	-1.58689	0.112538	0.457476	SAP30BP	chr1_12617436
712.103	-0.298875	0.174123	-1.71645	0.086079	0.408184	ACOX1	chr1_12617436
1092.89	-0.0851675	0.202939	-0.419669	0.674727	0.890567	PRPSAP1	chr1_12617436
16.7042	-0.640468	0.536054	-1.19478	0.232172	0.608933	CYGB	chr1_12617436
187.036	-0.0641822	0.155138	-0.41371	0.679087	0.891065	ZNF577	chr1_12617436
165.467	0.0854856	0.179992	0.474942	0.634828	0.873925	TMEM143	chr1_12617436
3.2189	0.266133	0.672449	0.395767	0.692277	NA	KLHL10	chr1_12617436
1.19666	-1.9583	1.8277	-1.07146	0.283965	NA	KASH5	chr1_12617436
2.10932	0.0528979	1.23784	0.0427342	0.965913	NA	HCRT	chr1_12617436
273.945	0.166827	0.297594	0.560585	0.57508	0.845119	ALDH16A1	chr1_12617436
2.58851	-0.319751	0.86899	-0.367957	0.712905	NA	SIGLEC16	chr1_12617436
210.485	-0.352843	0.226817	-1.55563	0.119796	0.468	MPP3	chr1_12617436
24.0568	-0.392998	0.353984	-1.11022	0.266906	0.641672	NAGS	chr1_12617436
438.749	-0.0342499	0.146314	-0.234085	0.814919	0.944307	LSM12	chr1_12617436
5.11736	0.275028	0.616323	0.44624	0.655424	NA	ASB16	chr1_12617436
1129.41	-0.480916	0.199115	-2.41527	0.0157237	0.170877	EMC10	chr1_12617436
483.16	-0.373303	0.395128	-0.944765	0.344779	0.704454	JOSD2	chr1_12617436
310.997	-0.210572	0.27876	-0.755388	0.450016	0.777117	SHANK1	chr1_12617436
1784.85	-0.334182	0.278191	-1.20127	0.229647	0.607373	FAM171A2	chr1_12617436
182.196	-0.140324	0.21763	-0.644783	0.519068	0.817102	DBF4B	chr1_12617436
834.728	0.0913262	0.242433	0.376707	0.706391	0.904136	PLCD3	chr1_12617436
873.488	-0.714427	0.243317	-2.9362	0.00332257	0.0688957	FMNL3	chr1_12617436
1.70869	1.28373	1.03509	1.24021	0.214897	NA	AQP5	chr1_12617436
516.708	-0.50929	0.219085	-2.32462	0.0200921	0.196646	RACGAP1	chr1_12617436
718.236	-0.190562	0.255121	-0.746947	0.455096	0.780658	LARP4	chr1_12617436
370.941	-0.572354	0.464801	-1.2314	0.218175	0.597559	TAMALIN	chr1_12617436
549.384	-0.171084	0.241743	-0.707711	0.479125	0.794188	RAVER1	chr1_12617436
7.89221	-0.548854	0.582852	-0.94167	0.346362	0.705385	SYCE2	chr1_12617436
179.401	-1.67314	0.391424	-4.2745	1.91568e-05	0.00245987	SPC24	chr1_12617436
8.27585	-0.110715	0.586016	-0.188928	0.850149	0.954948	IP6K3	chr1_12617436
2185.16	-0.0409666	0.12129	-0.337759	0.735545	0.918286	LEMD2	chr1_12617436
6.30211	-0.108701	0.497802	-0.218362	0.827147	NA	ZNF653	chr1_12617436
156.396	0.10072	0.232775	0.432694	0.665237	0.886037	MED11	chr1_12617436
24.7491	-0.695402	0.395994	-1.75609	0.0790726	0.392239	CXCL16	chr1_12617436
1.46027	0.910559	0.945243	0.963307	0.335393	NA	TNFSF13	chr1_12617436
277.722	-0.0258535	0.178474	-0.144859	0.884822	0.966643	SENP3	chr1_12617436
11.9225	-0.308366	0.437916	-0.704166	0.48133	0.795973	RPL26	chr1_12617436
1.80092	0.00516326	0.951336	0.00542738	0.99567	NA	CCDC42	chr1_12617436
169.998	-0.334194	0.310866	-1.07504	0.282357	0.654446	POLR3K	chr1_12617436
555.504	-0.648839	0.339714	-1.90996	0.0561386	0.331778	SNRNP25	chr1_12617436
674.652	-0.288528	0.213587	-1.35087	0.176737	0.546975	WDR90	chr1_12617436
428.557	-0.107193	0.245145	-0.437264	0.66192	0.885031	JMJD8	chr1_12617436
92.3863	-0.120124	0.313714	-0.38291	0.701787	0.901944	CCDC78	chr1_12617436
4.65931	-0.655536	1.23119	-0.532443	0.59442	NA	SSTR5	chr1_12617436
68.6447	0.336184	0.264931	1.26895	0.20446	0.582694	SPSB3	chr1_12617436
153.681	-0.388445	0.338899	-1.1462	0.251714	0.62868	TEDC2	chr1_12617436
178.24	-0.757939	0.196551	-3.85619	0.000115168	0.0084228	CCNF	chr1_12617436
81.595	-0.737134	0.394222	-1.86984	0.0615054	0.34464	TBC1D24	chr1_12617436
233.197	-0.00948912	0.249958	-0.0379628	0.969717	0.989152	AMDHD2	chr1_12617436
54.798	-0.736712	0.521659	-1.41225	0.157877	0.523976	NTN3	chr1_12617436
505.72	-0.433667	0.279977	-1.54894	0.121397	0.471304	FLYWCH2	chr1_12617436
4.27394	-0.883934	0.897008	-0.985425	0.324415	NA	ZG16B	chr1_12617436
400.024	0.123945	0.148458	0.834878	0.403786	0.745324	ZNF75A	chr1_12617436
859.022	-0.0125397	0.20046	-0.0625548	0.950121	0.984926	ADCY9	chr1_12617436
103.027	0.476787	0.331986	1.43617	0.150955	0.514091	SHANK2	chr1_12617436
328.381	-0.243467	0.146505	-1.66183	0.096546	0.427017	CLPB	chr1_12617436
213.348	-0.0929942	0.164413	-0.565613	0.571657	0.843318	NEU3	chr1_12617436
243.086	0.0116364	0.201325	0.0577988	0.953909	0.985628	CYB561A3	chr1_12617436
90.4329	-0.317221	0.321645	-0.986245	0.324013	0.690711	PPP1R32	chr1_12617436
75.4196	-0.27106	0.297075	-0.912431	0.361542	0.715766	ASRGL1	chr1_12617436
1728.77	-0.291669	0.304524	-0.957786	0.338171	0.699665	UBXN1	chr1_12617436
58.525	-0.0294341	0.297749	-0.0988551	0.921253	0.978835	LBHD1	chr1_12617436
543.172	-0.210768	0.0873874	-2.41188	0.0158706	0.17155	TTC9C	chr1_12617436
18.4187	-0.237214	0.362588	-0.654226	0.512966	0.814844	TAF6L	chr1_12617436
1702.57	-0.115017	0.0760004	-1.51338	0.130183	0.484478	NXF1	chr1_12617436
1452.73	-0.0276629	0.246507	-0.112219	0.91065	0.974889	STX5	chr1_12617436
54.0016	-0.0127568	0.346787	-0.0367856	0.970656	0.989502	SLC25A45	chr1_12617436
10246.1	-0.0180158	0.274439	-0.0656458	0.94766	0.984458	RPL29	chr1_12617436
236.879	0.52477	0.350408	1.4976	0.134238	0.49176	ITIH3	chr1_12617436
2043.21	0.448849	0.267279	1.67933	0.0930877	0.420409	SYVN1	chr1_12617436
237.683	0.0837975	0.183525	0.456599	0.647959	0.879066	ZFPL1	chr1_12617436
909.328	-0.242786	0.20687	-1.17362	0.240549	0.616384	RPS6KA4	chr1_12617436
1616.01	-0.631674	0.273713	-2.3078	0.0210104	0.201372	LRP5	chr1_12617436
105.745	-0.166746	0.175043	-0.952599	0.340793	0.701394	TPCN2	chr1_12617436
202.919	0.517069	0.964925	0.535865	0.592052	0.852858	FGF19	chr1_12617436
19.473	0.924055	0.759875	1.21606	0.223961	0.602625	TAL1	chr1_12617436
2210.41	0.034394	0.152328	0.225789	0.821366	0.946444	CMPK1	chr1_12617436
56.5185	1.61592	0.821676	1.96662	0.0492272	0.309668	ELAVL4	chr1_12617436
424.796	-0.036961	0.137404	-0.268996	0.787933	0.935015	COA7	chr1_12617436
856.24	-0.157417	0.283475	-0.555313	0.57868	0.847066	ZYG11B	chr1_12617436
9.1684	-3.47258	1.03322	-3.36093	0.000776814	0.0286818	SLC1A7	chr1_12617436
537.727	-0.139703	0.212196	-0.658369	0.510301	0.813523	CZIB	chr1_12617436
380.945	-0.232868	0.253343	-0.919181	0.358001	0.713191	MAGOH	chr1_12617436
35.2031	0.408642	0.302806	1.34952	0.177171	0.547238	ACOT11	chr1_12617436
111.337	-0.0222004	0.131046	-0.169409	0.865475	0.959164	PARS2	chr1_12617436
3.86648	-1.59802	1.14283	-1.3983	0.162022	NA	LEXM	chr1_12617436
980.086	-0.0865343	0.202192	-0.427981	0.668665	0.88798	USP24	chr1_12617436
210.397	-1.17724	0.475496	-2.47582	0.0132931	0.157753	PLPP3	chr1_12617436
476.582	-0.317252	0.11639	-2.72575	0.00641548	0.103643	NOL9	chr1_12617436
113.944	0.0609137	0.254603	0.23925	0.810912	0.942581	PRKAA2	chr1_12617436
1191.29	-0.0536995	0.202561	-0.265103	0.79093	0.935495	KLHL21	chr1_12617436
108.936	0.0838689	0.2744	0.305645	0.759875	0.926365	ZSWIM5	chr1_12617436
340.408	-0.0366138	0.10694	-0.342379	0.732066	0.916268	GMEB1	chr1_12617436
169.279	-0.0405703	0.233217	-0.173959	0.861898	0.958115	SLC45A1	chr1_12617436
761.534	-0.141478	0.297556	-0.475465	0.634456	0.873836	SELENON	chr1_12617436
720.57	0.608874	0.287972	2.11435	0.0344852	0.260662	AK4	chr1_12617436
2719.61	0.430587	0.217712	1.97778	0.0479531	0.306643	JAK1	chr1_12617436
572.46	0.125819	0.245664	0.51216	0.608539	0.860269	RAVER2	chr1_12617436
1.32652	0.298853	1.30298	0.229361	0.818588	NA	CTRC	chr1_12617436
794.905	0.05388	0.102225	0.527072	0.598143	0.855455	LZIC	chr1_12617436
10.0449	-0.651781	0.703623	-0.926321	0.354279	0.710572	RBP7	chr1_12617436
3724.24	0.182299	0.271745	0.670846	0.502319	0.809304	FBLIM1	chr1_12617436
20.2026	-0.511483	0.407667	-1.25466	0.209602	0.588975	SLC25A34	chr1_12617436
14.4053	0.135726	0.446163	0.304208	0.760969	0.92669	AKR7A3	chr1_12617436
281.621	-1.19459	0.395985	-3.01677	0.00255483	0.0581513	DRAXIN	chr1_12617436
830.193	0.282512	0.28191	1.00213	0.316278	0.68373	PDPN	chr1_12617436
273.644	-2.01596	0.506456	-3.98052	6.87657e-05	0.00597048	DHRS3	chr1_12617436
25.8327	-0.143409	0.482655	-0.297125	0.766371	0.928775	MATN1	chr1_12617436
4.93285	-1.61715	0.972837	-1.6623	0.0964522	NA	LAPTM5	chr1_12617436
5982.09	0.227487	0.108982	2.08738	0.0368538	0.269182	SDC3	chr1_12617436
454.03	0.0336896	0.222822	0.151195	0.879822	0.965539	PEF1	chr1_12617436
243.116	0.167561	0.34915	0.47991	0.631291	0.872088	SYNC	chr1_12617436
2296.65	0.240012	0.222839	1.07706	0.281452	0.653413	RBBP4	chr1_12617436
616.582	-0.324534	0.169696	-1.91245	0.0558189	0.330942	KIAA1522	chr1_12617436
56.3663	-0.387347	0.292989	-1.32205	0.18615	0.557776	TSSK3	chr1_12617436
40.7674	0.269073	0.533368	0.504478	0.613925	0.863303	TMCO4	chr1_12617436
6.43628	1.63881	0.636579	2.5744	0.0100414	NA	UBXN10	chr1_12617436
193.747	-0.370163	0.533375	-0.694001	0.487681	0.799622	CAMK2N1	chr1_12617436
1028.93	2.47591	0.596862	4.14822	3.3507e-05	0.00357908	ALPL	chr1_12617436
44.9651	-0.281946	0.471452	-0.598037	0.549816	0.831871	WNT4	chr1_12617436
1.09379	-0.104972	1.3393	-0.0783784	0.937527	NA	TTLL10	chr1_12617436
331.53	-0.131932	0.292065	-0.451721	0.65147	0.880446	SCNN1D	chr1_12617436
3483.39	0.150303	0.30427	0.49398	0.62132	0.867252	MXRA8	chr1_12617436
1411.16	-0.459792	0.297253	-1.54681	0.12191	0.471972	FAAP20	chr1_12617436
1928.87	-0.389525	0.397177	-0.980734	0.326724	0.691795	MEGF6	chr1_12617436
23.7625	0.0397866	0.557637	0.0713485	0.94312	0.983486	CCDC27	chr1_12617436
1.71039	0.273059	1.25237	0.218034	0.827402	NA	C1orf87	chr1_12617436
600.058	-0.509008	0.288347	-1.76526	0.0775203	0.389578	NFIA	chr1_12617436
515.709	-0.178317	0.290528	-0.61377	0.539367	0.826009	MYSM1	chr1_12617436
575.864	0.0698892	0.154958	0.451021	0.651975	0.880446	TM2D1	chr1_12617436
713.988	-0.266584	0.234884	-1.13496	0.256391	0.633373	USP1	chr1_12617436
1956.4	-0.258684	0.166667	-1.5521	0.120639	0.469587	FUBP1	chr1_12617436
591.4	-0.0458638	0.41356	-0.1109	0.911696	0.97533	NEXN	chr1_12617436
36.5977	0.657608	0.356084	1.84678	0.0647793	0.354271	DNAJB4	chr1_12617436
66.0637	-0.565723	0.652551	-0.866941	0.385974	0.732602	ADGRL4	chr1_12617436
1.06249	1.28434	1.16966	1.09805	0.272184	NA	LRRIQ3	chr1_12617436
197.763	-0.0809477	0.167574	-0.483055	0.629057	0.871001	TYW3	chr1_12617436
508.152	0.830382	0.433598	1.9151	0.0554801	0.329713	LHX8	chr1_12617436
418.458	-0.187056	0.220249	-0.849295	0.395717	0.73934	SNX7	chr1_12617436
248.071	-1.2703	0.578715	-2.19503	0.0281615	0.236784	NTNG1	chr1_12617436
213.702	-0.132175	0.226476	-0.583618	0.559477	0.837035	FAM102B	chr1_12617436
24.5517	0.636388	0.439701	1.44732	0.147807	0.50864	HENMT1	chr1_12617436
16.4368	1.03969	0.584731	1.77806	0.0753942	0.38313	AKNAD1	chr1_12617436
569.981	-0.0104539	0.138613	-0.0754176	0.939882	0.982687	C1orf52	chr1_12617436
51.4836	-0.306749	0.332544	-0.922431	0.356304	0.711994	DNAI3	chr1_12617436
8.8964	0.0872359	0.53639	0.162635	0.870806	0.962189	GBP2	chr1_12617436
239.236	-0.398322	0.20992	-1.8975	0.0577626	0.336141	ATXN7L2	chr1_12617436
698.298	-0.23176	0.185095	-1.25212	0.210527	0.589534	ZNF326	chr1_12617436
46.2812	-0.731899	0.341597	-2.14258	0.032147	0.252448	HFM1	chr1_12617436
13.5318	0.178201	0.464712	0.383466	0.701374	0.901852	BRINP3	chr1_12617436
4.46705	0.340997	0.533139	0.639602	0.522431	NA	GFI1	chr1_12617436
425.024	-0.0246269	0.30889	-0.0797269	0.936454	0.982287	KCNT2	chr1_12617436
350.895	0.164256	0.276872	0.593254	0.553011	0.833894	AGL	chr1_12617436
966.594	0.268669	0.353451	0.760132	0.447176	0.775321	VCAM1	chr1_12617436
880.387	0.171885	0.122819	1.3995	0.161663	0.528897	EXTL2	chr1_12617436
852.439	-0.116881	0.205942	-0.567544	0.570345	0.842721	SLC30A7	chr1_12617436
3006.36	-0.0399102	0.189459	-0.210653	0.833158	0.948923	ARPC5	chr1_12617436
65.3845	1.00854	0.687619	1.46671	0.142454	0.503129	CADM3	chr1_12617436
1.54125	0.162446	0.920853	0.176408	0.859973	NA	NLRP3	chr1_12617436
1170.25	-0.0467647	0.125307	-0.373202	0.708998	0.905491	ZNF496	chr1_12617436
14.4714	1.44302	0.922835	1.56368	0.117892	0.464951	TRIM58	chr1_12617436
11.6208	0.534996	0.718428	0.744676	0.456468	0.781426	KCNJ9	chr1_12617436
1197.94	0.0689541	0.19904	0.346434	0.729017	0.914754	IGSF8	chr1_12617436
7261.95	0.315502	0.281951	1.119	0.263141	0.638855	DDR2	chr1_12617436
8430.55	-0.155179	0.305596	-0.507793	0.611599	0.861853	PEA15	chr1_12617436
1.46233	0.790836	1.19438	0.662129	0.507889	NA	PEX19	chr1_12617436
3058.98	-0.0134037	0.152384	-0.0879602	0.929908	0.980718	NCSTN	chr1_12617436
1781.62	-0.140144	0.191537	-0.731683	0.464362	0.785107	VANGL2	chr1_12617436
1125.62	0.01817	0.506922	0.0358438	0.971407	0.98988	OLFML2B	chr1_12617436
3.65368	0.225953	0.638566	0.353844	0.723456	NA	FCRLB	chr1_12617436
41.088	0.352032	0.421538	0.835113	0.403654	0.745324	KLHDC9	chr1_12617436
198.237	-0.10444	0.155696	-0.670796	0.50235	0.809304	FLVCR1	chr1_12617436
783.219	0.378167	0.203371	1.85949	0.0629573	0.3492	ATF3	chr1_12617436
252.77	-0.254202	0.169381	-1.50078	0.133414	0.490402	RBM15	chr1_12617436
7.7179	0.16846	0.593579	0.283804	0.776561	0.932488	DENND2D	chr1_12617436
2.91403	0.687257	0.631464	1.08835	0.276439	NA	AXDND1	chr1_12617436
934.597	-0.567963	0.193982	-2.92791	0.00341252	0.0704907	IER5	chr1_12617436
42.4257	-3.04715	0.993077	-3.06839	0.00215214	0.0526843	SNED1	chr1_12617436
434.398	-0.362716	0.216221	-1.67753	0.0934396	0.420712	BPNT1	chr1_12617436
40.6994	0.252422	0.268054	0.941682	0.346355	0.705385	SPATA17	chr1_12617436
43.0754	-1.9217	0.546004	-3.51958	0.000432226	0.0201078	C1orf115	chr1_12617436
549.013	0.226146	0.176554	1.28088	0.200234	0.577033	BROX	chr1_12617436
185.852	0.264644	0.119395	2.21654	0.0266548	0.229861	NBPF20	chr1_12617436
217.514	0.166042	0.123548	1.34394	0.178967	0.548778	ACP6	chr1_12617436
1.79552	0.111212	1.25976	0.0882797	0.929654	NA	MT2P1	chr1_12617436
1159.41	-0.573786	0.421618	-1.36091	0.173541	0.54237	KIF26B	chr1_12617436
240.804	-0.0837011	0.122163	-0.685161	0.493242	0.803209	TFB2M	chr1_12617436
473.31	0.122095	0.229902	0.531076	0.595366	0.854297	CNST	chr1_12617436
388.527	0.143954	0.124246	1.15862	0.246611	0.62237	PPP1R21	chr1_12617436
346.343	-0.319574	0.352141	-0.907518	0.364133	0.717724	KLHDC8A	chr1_12617436
1001.41	-1.19159	0.331803	-3.59126	0.000329078	0.0169535	PKDCC	chr1_12617436
3.42893	-0.39962	0.737732	-0.541687	0.588034	NA	OXER1	chr1_12617436
14.1508	-0.104464	0.440884	-0.236941	0.812703	0.943379	HAAO	chr1_12617436
365.718	0.215103	0.281161	0.765054	0.444239	0.774042	B3GALNT2	chr1_12617436
2398.16	-0.156595	0.142203	-1.10121	0.270805	0.643822	MAPKAPK2	chr1_12617436
1.83635	-2.23015	1.87551	-1.18909	0.234405	NA	FCMR	chr1_12617436
5021.56	0.361963	0.176604	2.04957	0.0404065	0.282168	CAPN2	chr1_12617436
435.912	-0.416254	0.333717	-1.24733	0.212278	0.591303	MRPL55	chr1_12617436
63.1151	-0.0663225	0.277044	-0.239393	0.810801	0.942519	OBSCN-AS1	chr1_12617436
2479.17	0.0625296	0.202992	0.30804	0.758052	0.925881	WDR26	chr1_12617436
38.6173	-0.202176	0.447802	-0.451485	0.65164	0.880446	REL	chr1_12617436
103.191	0.174282	0.203856	0.854926	0.392592	0.736808	PUS10	chr1_12617436
543.282	0.0109033	0.166211	0.065599	0.947697	0.984458	PEX13	chr1_12617436
191.012	0.354048	0.219762	1.61105	0.107169	0.447413	SANBR	chr1_12617436
392.425	-0.692987	0.222276	-3.11768	0.0018228	0.0477077	RFTN2	chr1_12617436
141.002	0.413665	0.244148	1.69432	0.0902046	0.416638	DISC1	chr1_12617436
49.0001	-0.329177	0.261368	-1.25944	0.207871	0.587268	MEMO1	chr1_12617436
497.877	-0.261579	0.21994	-1.18932	0.234314	0.611143	DPY30	chr1_12617436
198.933	-0.0294022	0.136598	-0.215246	0.829575	0.947593	MAIP1	chr1_12617436
54.1679	-1.01359	0.567951	-1.78464	0.074319	0.381005	KCNF1	chr1_12617436
205.522	0.538438	0.18878	2.85221	0.0043417	0.0811184	SLC66A3	chr1_12617436
542.814	-0.203924	0.149345	-1.36545	0.172112	0.541133	ARL5A	chr1_12617436
246.744	-0.895532	0.459595	-1.94852	0.0513524	0.31765	LRATD1	chr1_12617436
86.1442	-0.521725	0.642963	-0.811438	0.417114	0.755865	KCNJ3	chr1_12617436
274.562	-0.0193664	0.140162	-0.138171	0.890105	0.968174	CLHC1	chr1_12617436
1022.21	-0.174462	0.434238	-0.401765	0.687857	0.896168	FRZB	chr1_12617436
6.24841	0.122549	0.537079	0.228177	0.819508	NA	DUSP19	chr1_12617436
690.566	0.363952	0.135574	2.68453	0.00726325	0.111672	CFAP36	chr1_12617436
146.908	0.0107181	0.144414	0.074218	0.940837	0.982687	NUP35	chr1_12617436
152.282	-0.162563	0.168152	-0.966763	0.333662	0.697146	CCDC138	chr1_12617436
2.8994	-2.25409	1.51757	-1.48533	0.137457	NA	ZSWIM2	chr1_12617436
259.038	0.143132	0.173609	0.82445	0.409684	0.750573	FBXO41	chr1_12617436
8203.16	0.0958696	0.785611	0.122032	0.902874	0.97246	ACTG2	chr1_12617436
624.882	0.114052	0.172084	0.662772	0.507476	0.812162	SMC6	chr1_12617436
48.4577	-0.676568	0.515522	-1.31239	0.189387	0.561076	VSNL1	chr1_12617436
99.2933	0.0489637	0.322752	0.151707	0.879418	0.965398	CCDC74A	chr1_12617436
3148.49	-0.449715	0.123754	-3.63394	0.000279131	0.0150564	H3-3A	chr1_12617436
17.7346	-1.0797	0.439448	-2.45694	0.0140126	0.161353	ANKRD30BL	chr1_12617436
173.939	-0.337398	0.319594	-1.05571	0.291101	0.661995	SLC16A14	chr1_12617436
282.465	0.233933	0.379637	0.616202	0.537761	0.825975	EN1	chr1_12617436
2102.32	0.116793	0.187775	0.621983	0.533953	0.824546	SGCB	chr1_12617436
332.788	0.390562	0.347952	1.12246	0.261668	0.638042	SPATA18	chr1_12617436
11.1306	-0.928505	0.70313	-1.32053	0.186657	0.558025	NOSTRIN	chr1_12617436
33.3576	0.347859	0.334104	1.04117	0.297797	0.668954	CFAP221	chr1_12617436
1.44906	2.07841	1.67908	1.23783	0.215781	NA	CCDC140	chr1_12617436
16.7668	0.163799	0.399696	0.40981	0.681946	0.89252	SGPP2	chr1_12617436
119.25	1.22903	0.693381	1.77252	0.0763078	0.385766	INHBB	chr1_12617436
5.01814	-1.60787	0.980203	-1.64035	0.100933	NA	XIRP2	chr1_12617436
1070.71	0.105376	0.253324	0.415973	0.67743	0.891065	SMARCAD1	chr1_12617436
1858.3	-0.344023	0.359301	-0.957477	0.338326	0.699665	PDLIM5	chr1_12617436
3.77274	0.790571	0.687874	1.1493	0.250434	NA	STPG2	chr1_12617436
1.10057	-1.37392	1.71886	-0.799319	0.424105	NA	NEURL3	chr1_12617436
796.904	0.00738115	0.187012	0.039469	0.968517	0.988735	RPRD2	chr1_12617436
18.6953	0.121676	0.370568	0.32835	0.742647	0.920754	ANKRD23	chr1_12617436
12.5152	-2.2865	0.739337	-3.09264	0.00198384	0.0503801	CTSS	chr1_12617436
448.208	0.479865	0.484665	0.990097	0.322127	0.689071	MSX1	chr1_12617436
198.76	0.0286277	0.135578	0.211153	0.832768	0.948923	PACRGL	chr1_12617436
10.6381	-0.033616	0.431832	-0.0778452	0.937951	0.982489	BNIPL	chr1_12617436
2.67402	0.066097	0.93923	0.0703736	0.943896	NA	C1QTNF7	chr1_12617436
493.083	0.0728528	0.21617	0.337016	0.736105	0.918434	SCNM1	chr1_12617436
14.388	-0.755552	0.428107	-1.76486	0.0775865	0.389757	TMOD4	chr1_12617436
907.102	-0.217034	0.171145	-1.26813	0.204751	0.583216	VPS72	chr1_12617436
941.082	-0.010176	0.0708262	-0.143676	0.885757	0.967151	ERCC3	chr1_12617436
827.779	0.0841814	0.121704	0.691687	0.489134	0.800562	RNF149	chr1_12617436
123.161	-0.0467473	0.246537	-0.189616	0.84961	0.954913	IWS1	chr1_12617436
160.671	0.0387856	0.230202	0.168485	0.866201	0.959387	BOLA3	chr1_12617436
261.163	0.310092	0.395399	0.784251	0.432893	0.768338	CDC42EP3	chr1_12617436
694.696	0.0449964	0.0952383	0.472461	0.636597	0.874533	DHX57	chr1_12617436
5.08545	0.738826	0.554007	1.3336	0.182334	NA	ARHGAP25	chr1_12617436
9.5897	-1.28069	0.775796	-1.65081	0.0987771	0.431475	TGFA	chr1_12617436
2.05096	1.17121	0.965544	1.21301	0.225126	NA	TDRD10	chr1_12617436
518.368	0.179642	0.1989	0.903178	0.366432	0.718837	CCNYL1	chr1_12617436
474.411	-0.142578	0.458266	-0.311126	0.755705	0.925399	FZD5	chr1_12617436
930.956	-0.228434	0.157041	-1.45461	0.145778	0.506496	DCAF16	chr1_12617436
1.38595	-1.17957	1.40807	-0.83772	0.402188	NA	CFAP141	chr1_12617436
6.60599	0.371684	0.915898	0.405813	0.68488	0.89438	NPPC	chr1_12617436
366.957	-0.0184796	0.147404	-0.125368	0.900233	0.971562	GNPDA2	chr1_12617436
8.66418	0.256593	0.745549	0.344167	0.730721	0.915488	GABRG1	chr1_12617436
5.63685	-0.40422	0.745489	-0.54222	0.587667	NA	GABRB1	chr1_12617436
430.826	0.11159	0.252495	0.441948	0.658527	0.88462	PAQR3	chr1_12617436
26.7836	0.0578007	0.479582	0.120523	0.904069	0.972886	NIPAL1	chr1_12617436
1380.3	0.331055	0.243247	1.36098	0.17352	0.54237	ANTXR2	chr1_12617436
173.331	0.0847377	0.134679	0.62918	0.529231	0.822744	HELQ	chr1_12617436
219.76	-0.208034	0.221041	-0.941156	0.346625	0.705385	MRPS18C	chr1_12617436
2449.75	0.050271	0.189038	0.265931	0.790293	0.935426	CGGBP1	chr1_12617436
81.2498	-0.343097	0.347202	-0.988179	0.323065	0.689987	ABRAXAS1	chr1_12617436
310.75	0.414417	0.297139	1.39469	0.163108	0.531332	GPR155	chr1_12617436
14.2418	-0.3803	0.603772	-0.629874	0.528777	0.822744	DAPL1	chr1_12617436
522.446	-0.230835	0.326045	-0.707984	0.478955	0.794107	PMVK	chr1_12617436
2729.23	-0.224574	0.142774	-1.57293	0.115734	0.462568	PBXIP1	chr1_12617436
1766.43	1.26835	0.395522	3.20677	0.00134235	0.0398091	CLDN1	chr1_12617436
856.965	-0.207091	0.126348	-1.63905	0.101202	0.435148	PYGO2	chr1_12617436
1385.72	-0.0110599	0.272177	-0.0406351	0.967587	0.988446	HIPK1	chr1_12617436
11.2971	-0.0471031	0.51404	-0.0916332	0.92699	0.980519	DCST2	chr1_12617436
17.2279	0.640931	0.321739	1.99208	0.0463618	0.301937	DCST1	chr1_12617436
26783.9	0.662607	0.476348	1.39101	0.164221	0.532545	COL6A3	chr1_12617436
146.065	-0.180694	0.277839	-0.650355	0.515463	0.816059	INAVA	chr1_12617436
794.332	-0.14586	0.153094	-0.952749	0.340717	0.701394	YY1AP1	chr1_12617436
74.7548	-0.541781	0.507371	-1.06782	0.285602	0.657138	KBTBD8	chr1_12617436
6.27197	0.519837	0.697612	0.745165	0.456172	NA	TAFA4	chr1_12617436
311.012	0.0879513	0.259187	0.339335	0.734357	0.917493	EOGT	chr1_12617436
3.04348	-0.239153	0.805607	-0.296861	0.766573	NA	LMOD3	chr1_12617436
870.338	-0.373707	0.290777	-1.2852	0.198721	0.573692	NAXE	chr1_12617436
503.943	0.261197	0.148777	1.75562	0.079153	0.392365	POGLUT1	chr1_12617436
229.292	-0.029379	0.411418	-0.0714091	0.943072	0.983486	SLC22A15	chr1_12617436
2.02729	-3.34394	1.78	-1.87862	0.0602966	NA	CCKAR	chr1_12617436
14.697	-2.60358	1.08708	-2.39503	0.0166191	0.176254	IGFN1	chr1_12617436
393.989	0.345692	0.326708	1.05811	0.290006	0.661385	ATP1A1	chr1_12617436
109.557	-0.171838	0.412272	-0.416807	0.67682	0.891058	SLC15A2	chr1_12617436
21.987	0.626004	0.424083	1.47614	0.139908	0.499349	PROK2	chr1_12617436
717.16	-0.17463	0.294554	-0.592862	0.553273	0.833894	LRRC58	chr1_12617436
2017.68	0.31495	0.479614	0.656673	0.511391	0.813775	FSTL1	chr1_12617436
217.304	0.0489678	0.586801	0.0834488	0.933495	0.981089	LMOD1	chr1_12617436
1120.73	-0.0155975	0.0702316	-0.222087	0.824246	0.946838	TMEM183A	chr1_12617436
128.41	-1.0514	0.403312	-2.60691	0.00913633	0.127493	TMEM169	chr1_12617436
20000.2	-0.315502	0.431774	-0.73071	0.464956	0.78549	IGFBP7	chr1_12617436
27.0321	-0.205125	0.551456	-0.37197	0.709915	0.905861	KRTCAP2	chr1_12617436
6044.08	0.1469	0.210389	0.698229	0.485034	0.797935	ARPC2	chr1_12617436
3935.9	-0.165079	0.179238	-0.921003	0.357049	0.712655	CCT3	chr1_12617436
90.6543	0.168532	0.256932	0.65594	0.511863	0.813967	TMEM79	chr1_12617436
614.448	-0.304247	0.243833	-1.24777	0.212116	0.591303	RNF25	chr1_12617436
716.506	0.030447	0.130569	0.233186	0.815617	0.944466	STK36	chr1_12617436
138.192	-0.60417	0.318772	-1.8953	0.0580523	0.336655	ADORA1	chr1_12617436
50.0479	1.02498	0.408443	2.50948	0.0120908	0.14883	NEK10	chr1_12617436
1.74539	2.07988	1.49637	1.38995	0.164545	NA	CRYBA2	chr1_12617436
2.66814	-1.72702	1.1884	-1.45323	0.146159	NA	IHH	chr1_12617436
207.222	-0.386436	0.232049	-1.66532	0.0958486	0.425852	CIP2A	chr1_12617436
468.478	0.065039	0.180993	0.359345	0.719337	0.909791	CWC22	chr1_12617436
632.956	0.139235	0.154313	0.902288	0.366904	0.719017	AZI2	chr1_12617436
896.858	-0.0342392	0.23576	-0.145229	0.88453	0.966641	TGFBR2	chr1_12617436
624.952	-0.0676093	0.173345	-0.390028	0.696516	0.899771	ANKZF1	chr1_12617436
328.631	-0.0397442	0.215892	-0.184093	0.85394	0.955567	HDAC11	chr1_12617436
4976.45	0.0565559	0.332382	0.170153	0.86489	0.959112	FBLN2	chr1_12617436
157.137	-0.0964338	0.202887	-0.475309	0.634567	0.873862	GLB1L	chr1_12617436
4746.41	0.370773	0.257825	1.43808	0.150411	0.512922	STT3B	chr1_12617436
226.025	0.0642637	0.1513	0.424743	0.671024	0.889222	CHCHD4	chr1_12617436
4.09305	-0.408198	0.83804	-0.487087	0.626196	NA	DPPA2	chr1_12617436
328.949	0.504998	0.563082	0.896846	0.369801	0.721646	NFASC	chr1_12617436
204.487	-0.392121	0.235048	-1.66826	0.0952638	0.424972	SGO2	chr1_12617436
93.9226	-0.633461	0.475909	-1.33105	0.183172	0.554639	SERPINI1	chr1_12617436
1000.36	0.284363	0.220942	1.28705	0.198077	0.572828	CLASP2	chr1_12617436
895.78	-0.332584	0.197895	-1.68061	0.0928383	0.420218	SUCLG1	chr1_12617436
223.632	0.12745	0.372616	0.34204	0.732321	0.916445	NUAK2	chr1_12617436
1103.69	-0.00828405	0.222865	-0.0371707	0.970349	0.989442	PRKCI	chr1_12617436
512.64	0.992663	0.25181	3.94211	8.07675e-05	0.00658965	IFI16	chr1_12617436
10.2243	0.737979	0.740368	0.996773	0.318875	0.686274	AIM2	chr1_12617436
15.1168	-0.106554	0.341928	-0.311628	0.755323	0.925399	EFHB	chr1_12617436
156.599	0.137706	0.270463	0.509149	0.610648	0.861155	EIF5A2	chr1_12617436
429.585	-0.722171	0.272983	-2.64548	0.00815752	0.11932	RPL22L1	chr1_12617436
414.894	-0.435658	0.367102	-1.18675	0.235327	0.611969	PPM1L	chr1_12617436
135.201	-0.224802	0.280836	-0.800475	0.423436	0.760845	ICA1L	chr1_12617436
1172.83	0.0335986	0.108378	0.310013	0.756551	0.925399	SNHG16	chr1_12617436
1.86023	-3.44848	1.57867	-2.18442	0.0289311	NA	CTLA4	chr1_12617436
3.97421	-5.17171	1.75606	-2.94507	0.00322881	NA	ICOS	chr1_12617436
709.824	-0.202761	0.208643	-0.971806	0.331147	0.695357	RYBP	chr1_12617436
1355.87	-0.260798	0.199581	-1.30673	0.191306	0.564325	PPP4R2	chr1_12617436
1.3014	0.193044	1.11029	0.173868	0.861969	NA	CD200R1	chr1_12617436
263.083	-0.185304	0.14866	-1.2465	0.212581	0.591583	GTPBP8	chr1_12617436
72.2043	0.229055	0.286769	0.798744	0.424439	0.761942	NEPRO	chr1_12617436
21.2606	0.908985	0.296477	3.06596	0.00216976	0.0528158	CCDC191	chr1_12617436
448.589	0.213142	0.674958	0.315785	0.752166	0.923708	CADPS	chr1_12617436
467.276	-0.743862	0.453501	-1.64026	0.10095	0.434498	NKX6-1	chr1_12617436
41.606	-0.408169	0.475545	-0.858318	0.390717	0.735584	CDS1	chr1_12617436
928.998	-0.0386441	0.266444	-0.145036	0.884682	0.966641	WDFY3	chr1_12617436
330.18	-0.0824081	0.114203	-0.721592	0.470546	0.789478	COX18	chr1_12617436
2305.47	0.36115	0.29091	1.24145	0.214439	0.593366	PTPN13	chr1_12617436
12.6914	1.11322	0.61113	1.82158	0.0685191	0.36403	SYNPR	chr1_12617436
3.45947	-4.20518	1.52487	-2.75773	0.00582049	NA	ALB	chr1_12617436
5.75291	-1.25357	0.735715	-1.70388	0.088403	NA	C3orf49	chr1_12617436
1.07819	1.24066	1.28807	0.963192	0.335451	NA	C4orf36	chr1_12617436
34.1132	0.0531488	0.270007	0.196843	0.843951	0.953077	THOC7	chr1_12617436
368.055	-0.0217693	0.274239	-0.0793805	0.93673	0.982287	ATXN7	chr1_12617436
926.354	-0.13025	0.125745	-1.03583	0.300284	0.670619	PSMD6	chr1_12617436
225.295	-0.0750675	0.483907	-0.155128	0.87672	0.964124	PRICKLE2	chr1_12617436
582.954	-0.630394	0.422911	-1.49061	0.136065	0.494953	ADAMTS9	chr1_12617436
370.217	0.188789	0.157323	1.2	0.230138	0.607373	PPM1K	chr1_12617436
4.07881	0.0858615	0.714392	0.120188	0.904334	NA	ERICH6	chr1_12617436
1155.6	-0.437244	0.113075	-3.86687	0.000110243	0.00818383	GMPS	chr1_12617436
395.836	-0.733756	0.29438	-2.49254	0.0126832	0.15288	TIPARP	chr1_12617436
902.257	0.144126	0.140186	1.02811	0.303899	0.674067	CCNL1	chr1_12617436
16.208	0.246539	0.38007	0.648667	0.516553	0.816627	HESX1	chr1_12617436
3.26104	1.37698	0.824361	1.67037	0.0948471	NA	DCLK3	chr1_12617436
1082.31	0.0129238	0.23662	0.0546182	0.956443	0.986101	SLMAP	chr1_12617436
8281.93	-0.191862	0.303201	-0.632786	0.526873	0.8223	RPL9	chr1_12617436
145.681	0.216325	0.257191	0.841108	0.400287	0.742642	SMIM14	chr1_12617436
165.781	-0.00359275	0.133134	-0.0269859	0.978471	0.99294	RPP14	chr1_12617436
135.477	0.347677	0.179503	1.93689	0.052759	0.322399	ABHD6	chr1_12617436
4.56906	-1.89243	0.932434	-2.02956	0.0424009	NA	CFAP20DC	chr1_12617436
13.9534	-0.489278	0.50692	-0.965196	0.334447	0.697147	RBM47	chr1_12617436
1545.63	0.102175	0.302965	0.337251	0.735928	0.918411	APBB2	chr1_12617436
23.6079	0.326553	0.320329	1.01943	0.307998	0.676496	IL17RE	chr1_12617436
7.31282	0.499906	0.60967	0.819962	0.412238	0.752456	CRELD1	chr1_12617436
160.452	-0.258248	0.27351	-0.944199	0.345068	0.70467	PRRT3	chr1_12617436
59.8011	-0.114567	0.326565	-0.350824	0.72572	0.913025	PCOLCE2	chr1_12617436
1555.62	0.10471	0.183991	0.569105	0.569285	0.842256	U2SURP	chr1_12617436
361.054	-0.0863624	0.190723	-0.452817	0.650681	0.880298	MTMR14	chr1_12617436
33.0437	0.288785	0.426296	0.677427	0.498135	0.806272	TTC14	chr1_12617436
8.4292	0.0248381	0.52739	0.0470963	0.962437	0.987607	CXCL3	chr1_12617436
2.13787	1.72674	0.789492	2.18716	0.0287309	NA	CXCL5	chr1_12617436
162.411	0.234357	0.170026	1.37836	0.168092	0.536158	MTHFD2L	chr1_12617436
21.6479	-2.19953	0.797027	-2.75966	0.00578609	0.0975524	CXCL1	chr1_12617436
358.947	-0.205256	0.161873	-1.26801	0.204793	0.583236	RCHY1	chr1_12617436
2.16057	0.93842	0.884278	1.06123	0.288587	NA	CCDC158	chr1_12617436
570.788	-0.136451	0.155541	-0.877269	0.380341	0.728202	GYG1	chr1_12617436
155.764	0.184174	0.296031	0.622147	0.533845	0.824546	HPS3	chr1_12617436
636.693	-0.213893	0.187155	-1.14286	0.253096	0.630654	TOPBP1	chr1_12617436
1472.45	-0.168705	0.131379	-1.28411	0.199103	0.57459	RYK	chr1_12617436
128.114	0.357347	0.394581	0.905636	0.365129	0.718138	SNRK	chr1_12617436
17.4342	-0.238972	0.572946	-0.417094	0.67661	0.891058	UCN	chr1_12617436
451.822	-0.227617	0.173247	-1.31383	0.188903	0.561076	ZNF513	chr1_12617436
479.555	-0.0191169	0.118952	-0.16071	0.872322	0.962946	SLC4A1AP	chr1_12617436
68.7095	0.73417	0.413926	1.77367	0.076117	0.385356	PLB1	chr1_12617436
23.922	0.129076	0.310598	0.415572	0.677723	0.891065	SPDYA	chr1_12617436
512.918	-0.0185639	0.170467	-0.1089	0.913282	0.975786	KIAA1143	chr1_12617436
238.166	-1.09064	0.314492	-3.46795	0.000524454	0.0228899	KIF15	chr1_12617436
2.41232	0.903697	0.724266	1.24774	0.212125	NA	TGM4	chr1_12617436
783.399	-0.0134983	0.183466	-0.0735738	0.94135	0.982941	WDR43	chr1_12617436
1224.76	0.13909	0.0800415	1.73773	0.0822587	0.400018	ZDHHC3	chr1_12617436
15.889	-0.331064	0.986507	-0.335592	0.737178	0.91909	CDCP1	chr1_12617436
12.1288	-0.822314	1.08337	-0.75903	0.447834	0.775826	SLC6A20	chr1_12617436
669.635	0.108741	0.27687	0.392752	0.694503	0.898768	FYCO1	chr1_12617436
2.99136	0.437238	0.827336	0.52849	0.59716	NA	LRRC2	chr1_12617436
573.914	-0.213484	0.202782	-1.05277	0.292444	0.662838	ELP6	chr1_12617436
1.84078	-18.4646	1.9113	-9.66079	4.42422e-22	NA	FBXO40	chr1_12617436
151.696	-0.0416911	0.451391	-0.0923612	0.926411	0.980139	DTX3L	chr1_12617436
853.138	0.027223	0.208863	0.130339	0.896298	0.970656	ZNF148	chr1_12617436
511.524	-0.260941	0.195749	-1.33304	0.18252	0.553596	SMIM12	chr1_12617436
9.89858	0.0684117	0.53618	0.127591	0.898473	0.970855	ZMYM6	chr1_12617436
763.993	-0.302353	0.190868	-1.58409	0.113172	0.458222	TPRA1	chr1_12617436
1540.87	-0.0701962	0.120598	-0.582068	0.560521	0.837763	YEATS2	chr1_12617436
45.885	-0.118284	0.705437	-0.167675	0.866839	0.959831	GRIK3	chr1_12617436
134.544	0.0467014	0.308639	0.151314	0.879728	0.965539	ZC3H12A	chr1_12617436
747.283	0.0193986	0.0830824	0.233486	0.815384	0.94435	MEAF6	chr1_12617436
263.172	-0.0172768	0.116247	-0.148622	0.881852	0.966241	SNIP1	chr1_12617436
235.34	-0.229013	0.201632	-1.1358	0.25604	0.633373	DNALI1	chr1_12617436
636.463	-0.396466	0.209841	-1.88937	0.0588427	0.338424	POLR2H	chr1_12617436
96.4106	0.304229	0.48993	0.620964	0.534623	0.824716	KLF15	chr1_12617436
5.5752	-0.36977	0.84818	-0.435956	0.662868	NA	CFAP100	chr1_12617436
11.9487	-0.191511	0.680149	-0.281572	0.778272	0.932875	LIPH	chr1_12617436
458.571	0.039744	0.108354	0.366799	0.713769	0.907143	TMEM41A	chr1_12617436
10488.5	0.472263	0.233322	2.02408	0.0429616	0.291121	RPN1	chr1_12617436
970.456	0.0937793	0.108681	0.862888	0.388199	0.733508	SENP2	chr1_12617436
77.9137	-1.44599	0.545547	-2.65054	0.00803638	0.11808	HEYL	chr1_12617436
733.631	-0.198401	0.183862	-1.07907	0.280556	0.65321	IFT122	chr1_12617436
301.436	-0.299269	0.202677	-1.47658	0.139788	0.499194	RFC4	chr1_12617436
98.128	-0.640602	0.353172	-1.81385	0.0697003	0.366944	RPL39L	chr1_12617436
2080.23	-0.155144	0.122112	-1.27051	0.203905	0.582032	BAP1	chr1_12617436
4431.21	-0.0402746	0.184707	-0.218046	0.827393	0.94744	TKT	chr1_12617436
302.801	0.107695	0.216646	0.497103	0.619117	0.86602	PRKCD	chr1_12617436
233.786	0.0190936	0.115334	0.165551	0.86851	0.96076	RFT1	chr1_12617436
73.8964	0.0152791	0.190436	0.0802322	0.936053	0.982122	SFMBT1	chr1_12617436
1948.22	0.000829245	0.202352	0.00409804	0.99673	0.998822	GNL3	chr1_12617436
632.06	0.0612431	0.477761	0.128188	0.898	0.970763	PBRM1	chr1_12617436
874.543	-0.177898	0.12634	-1.40809	0.159106	0.526333	UVSSA	chr1_12617436
958.63	-0.182809	0.248284	-0.736288	0.461556	0.784348	TASOR	chr1_12617436
137.87	0.0877399	0.257397	0.340873	0.733199	0.916828	ARHGEF3	chr1_12617436
675.104	-0.123025	0.134044	-0.917797	0.358725	0.713576	SLBP	chr1_12617436
2944.63	-0.264834	0.193467	-1.36888	0.171036	0.539802	LRPAP1	chr1_12617436
3.6646	0.0428934	0.752638	0.0569908	0.954553	NA	ZDHHC19	chr1_12617436
1.64916	-1.01034	1.07796	-0.937271	0.348619	NA	SLC51A	chr1_12617436
1238.32	-0.141689	0.25435	-0.557064	0.577484	0.846525	UBXN7	chr1_12617436
405.163	-0.229238	0.14151	-1.61994	0.105244	0.444177	RNF168	chr1_12617436
448.136	-0.234486	0.147599	-1.58866	0.112136	0.456416	PIGX	chr1_12617436
57.7359	-0.336947	0.348901	-0.965737	0.334176	0.697147	MELTF	chr1_12617436
5.90445	-0.386283	0.994829	-0.388291	0.697801	NA	S100P	chr1_12617436
69.0432	0.216547	0.248786	0.870412	0.384075	0.730706	ABLIM2	chr1_12617436
85.1767	0.115737	0.164266	0.704567	0.48108	0.795822	EXO5	chr1_12617436
7.13701	-0.357948	0.840146	-0.426054	0.670068	0.888965	CLDN19	chr1_12617436
1.92559	1.98785	0.823944	2.41261	0.0158388	NA	C1orf50	chr1_12617436
85.3479	0.392104	0.225953	1.73533	0.0826816	0.401343	ERMAP	chr1_12617436
187.548	-0.461058	0.193022	-2.38863	0.0169114	0.17738	ZNF691	chr1_12617436
771.401	0.0852163	0.0806079	1.05717	0.290434	0.661441	AIMP1	chr1_12617436
23.1701	0.444804	0.708432	0.627872	0.530088	0.823081	SGMS2	chr1_12617436
805.585	-0.104457	0.207444	-0.503542	0.614583	0.863704	METAP1	chr1_12617436
856.603	0.0175457	0.263101	0.066688	0.94683	0.984458	DNAJB14	chr1_12617436
3134.28	-0.465784	0.225186	-2.06844	0.0385986	0.275831	H2AZ1	chr1_12617436
27.4777	-2.07505	0.641911	-3.23262	0.00122662	0.0378619	EMCN	chr1_12617436
34.8625	-0.375611	0.286003	-1.31331	0.189078	0.561076	SLC9B1	chr1_12617436
276.878	0.121268	0.156315	0.775789	0.437873	0.770824	SLC9B2	chr1_12617436
264.135	-0.101561	0.1396	-0.727515	0.466911	0.787497	BDH2	chr1_12617436
2588.9	0.37131	0.188466	1.97017	0.0488192	0.309258	PGRMC2	chr1_12617436
179.275	-0.75605	0.241288	-3.1334	0.00172796	0.0465259	CDC25A	chr1_12617436
2.55331	1.21561	0.91389	1.33015	0.183469	NA	CAMP	chr1_12617436
295.505	0.0252062	0.116479	0.216401	0.828675	0.947557	ZNF589	chr1_12617436
9.41224	-0.346651	0.538006	-0.644325	0.519365	0.817169	FBXW12	chr1_12617436
1956	-0.334292	0.168467	-1.98431	0.0472208	0.304008	PLXNB1	chr1_12617436
202.214	0.0246836	0.167781	0.147117	0.883039	0.966519	CCDC51	chr1_12617436
222.831	-0.318304	0.234276	-1.35867	0.17425	0.543436	ATRIP	chr1_12617436
3242.09	0.0113333	0.161189	0.0703102	0.943947	0.983566	SHISA5	chr1_12617436
794.697	-0.780532	0.27029	-2.88775	0.00388003	0.0758114	SPRY1	chr1_12617436
193.433	0.0532712	0.184225	0.289164	0.772456	0.931414	BSN	chr1_12617436
1602.06	-0.129186	0.19831	-0.651435	0.514766	0.815787	APEH	chr1_12617436
563.796	0.504796	0.255975	1.97205	0.0486037	0.308857	INTU	chr1_12617436
765.542	0.00849343	0.157142	0.0540493	0.956896	0.986271	RNF123	chr1_12617436
210.742	0.0688588	0.344933	0.199629	0.84177	0.952337	HSPA4L	chr1_12617436
305.686	0.214246	0.15431	1.38841	0.165012	0.53343	MFSD8	chr1_12617436
223.13	0.0508175	0.18326	0.277297	0.781552	0.933391	ABHD18	chr1_12617436
172.934	1.43829	0.455698	3.15623	0.00159822	0.0441305	CAMKV	chr1_12617436
26.3852	-0.231242	0.287403	-0.804591	0.421056	0.758489	MON1A	chr1_12617436
9.12408	-0.224649	0.479928	-0.468088	0.639722	0.876204	MST1R	chr1_12617436
263.089	-0.13316	0.417651	-0.318831	0.749855	0.922839	RAD54L2	chr1_12617436
761.121	0.180703	0.24669	0.732512	0.463856	0.784774	TEX264	chr1_12617436
20.8368	-2.72423	1.11957	-2.43328	0.0149629	0.166738	GRM2	chr1_12617436
498.534	-0.821829	0.187945	-4.37271	1.22712e-05	0.00177888	DUSP7	chr1_12617436
206.241	-0.229568	0.303641	-0.75605	0.449619	0.777117	POC1A	chr1_12617436
382.016	0.0777925	0.204434	0.380526	0.703555	0.902731	PPM1M	chr1_12617436
2.22756	-3.06436	1.89769	-1.61478	0.106357	NA	ETNPPL	chr1_12617436
3258.95	-0.0629892	0.141017	-0.446676	0.655109	0.882479	WDR82	chr1_12617436
56.8395	-1.17359	0.538378	-2.17987	0.0292673	0.241088	PITX2	chr1_12617436
1396.18	-0.118479	0.188311	-0.629167	0.52924	0.822744	C4orf3	chr1_12617436
548.039	-1.08601	0.429327	-2.52956	0.0114207	0.144978	PRSS12	chr1_12617436
120.557	-0.757904	0.282101	-2.68665	0.00721735	0.111389	NDST3	chr1_12617436
915.667	-0.855543	0.311171	-2.74943	0.00596991	0.0996962	HMGB2	chr1_12617436
216.109	-0.510206	0.222344	-2.29467	0.0217523	0.205332	SAP30	chr1_12617436
2576.13	0.19755	0.290086	0.681006	0.495868	0.804206	SCRG1	chr1_12617436
8.75116	-0.00358311	0.718562	-0.0049865	0.996021	0.998639	HAND2	chr1_12617436
306.193	-0.856383	0.288202	-2.97147	0.00296377	0.0640053	MAD2L1	chr1_12617436
9254.85	0.119197	0.182632	0.65266	0.513975	0.815192	ANXA5	chr1_12617436
3.63685	-0.647595	0.91925	-0.704482	0.481133	NA	SMIM43	chr1_12617436
185.673	-1.11719	0.603286	-1.85184	0.0640493	0.351913	GUCY1A1	chr1_12617436
202.153	0.30576	0.12853	2.37889	0.0173648	0.18038	FBXO8	chr1_12617436
241.777	0.0831496	0.195262	0.425835	0.670228	0.888965	CEP44	chr1_12617436
3.84881	-0.0902857	0.75851	-0.11903	0.905251	NA	HPGD	chr1_12617436
5.23769	0.444223	0.657276	0.675855	0.499133	NA	C4orf45	chr1_12617436
11.6364	0.563757	0.420555	1.3405	0.180081	0.550414	TMEM144	chr1_12617436
1609.03	-0.56199	0.396365	-1.41786	0.156232	0.522358	GASK1B	chr1_12617436
81.5333	0.105779	0.505893	0.209093	0.834375	0.949395	NPY1R	chr1_12617436
6.78541	-1.71283	1.10359	-1.55206	0.120649	0.469587	NPY5R	chr1_12617436
843.062	-0.119934	0.170514	-0.703363	0.48183	0.796151	NAA15	chr1_12617436
23.5721	0.571603	0.473715	1.20664	0.227572	0.606908	IL15	chr1_12617436
27.1673	-0.70906	0.496525	-1.42805	0.153278	0.518412	FHIP1A	chr1_12617436
450.514	-0.00898882	0.158167	-0.0568313	0.95468	0.985828	ARFIP1	chr1_12617436
1304.44	0.299956	0.225631	1.32941	0.183713	0.555139	ICE1	chr1_12617436
8.39884	-0.137155	0.456483	-0.300461	0.763826	0.927609	ANAPC10	chr1_12617436
308.948	0.26495	0.401515	0.659875	0.509334	0.812842	ABCE1	chr1_12617436
709.342	0.162685	0.277631	0.585974	0.557893	0.836531	OTUD4	chr1_12617436
203.758	-0.381062	0.22689	-1.6795	0.0930547	0.420378	LSM6	chr1_12617436
947.634	0.231264	0.192936	1.19865	0.230663	0.607862	TMEM184C	chr1_12617436
60.522	-0.0452602	0.333488	-0.135717	0.892045	0.969107	PRMT9	chr1_12617436
133.501	0.831707	0.414349	2.00726	0.044722	0.296958	ITGA2	chr1_12617436
692.387	0.0725478	0.145818	0.497523	0.61882	0.865822	MOCS2	chr1_12617436
5.13303	0.13485	0.67029	0.201181	0.840557	NA	SLC45A2	chr1_12617436
18524.5	0.365138	0.329547	1.108	0.267861	0.642203	EDIL3	chr1_12617436
189.889	-0.0178211	0.191073	-0.0932684	0.92569	0.979874	TMEM161B	chr1_12617436
8.26559	0.491857	0.505815	0.972405	0.330849	0.695181	ELOVL7	chr1_12617436
387.293	0.104761	0.250654	0.417949	0.675984	0.891058	NDUFAF2	chr1_12617436
352.803	0.180744	0.286359	0.631181	0.527922	0.822542	LMBRD2	chr1_12617436
116.865	-0.545934	0.477995	-1.14213	0.253399	0.63074	RANBP3L	chr1_12617436
1187.04	-0.0808508	0.24113	-0.3353	0.737399	0.919116	NIPBL	chr1_12617436
157.48	0.270603	0.228727	1.18308	0.236777	0.613615	RNF180	chr1_12617436
612.355	1.14031	0.584292	1.9516	0.0509855	0.316316	ADGRV1	chr1_12617436
943.329	0.183935	0.1821	1.01007	0.31246	0.68053	SLC25A46	chr1_12617436
1777.68	0.595516	0.272128	2.18837	0.0286427	0.238456	STARD4	chr1_12617436
423.176	0.0291651	0.177794	0.164039	0.869701	0.961622	PGGT1B	chr1_12617436
281.425	-0.013732	0.253002	-0.0542762	0.956715	0.986271	CCDC112	chr1_12617436
50.835	1.16507	0.399346	2.91744	0.00352918	0.0719846	ANKRD33B	chr1_12617436
313.393	-0.328657	0.217199	-1.51316	0.13024	0.484478	CMBL	chr1_12617436
1946.09	-0.145029	0.238438	-0.608247	0.543024	0.828514	PRRC1	chr1_12617436
149.531	-0.432742	0.389865	-1.10998	0.267008	0.641672	F2RL1	chr1_12617436
67.3309	0.271732	0.370298	0.733818	0.463059	0.784591	AGGF1	chr1_12617436
1748.47	0.421954	0.141225	2.98781	0.0028098	0.0619836	WDR41	chr1_12617436
707.583	-0.178802	0.239918	-0.745264	0.456112	0.781426	NDUFS4	chr1_12617436
14.0198	1.66006	0.88519	1.87538	0.0607411	0.343332	SCGB3A2	chr1_12617436
4.12392	1.45035	0.60387	2.40176	0.0163164	NA	SPINK1	chr1_12617436
1.71245	-2.41931	1.68952	-1.43196	0.152156	NA	ESM1	chr1_12617436
29.3557	0.200588	0.501704	0.399813	0.689294	0.896888	GRPEL2	chr1_12617436
78.2699	-0.0205344	0.229067	-0.0896435	0.928571	0.980718	CDC20B	chr1_12617436
291.363	0.452556	0.226199	2.0007	0.0454245	0.298709	ARSK	chr1_12617436
309.325	0.0702056	0.50731	0.138388	0.889934	0.968174	RHOBTB3	chr1_12617436
107.945	0.364353	0.172127	2.11677	0.0342792	0.259831	TIGD6	chr1_12617436
184.341	0.680176	0.442567	1.53689	0.124321	0.474653	SERINC5	chr1_12617436
3.83579	-0.419871	1.14492	-0.366724	0.713825	NA	ENPP6	chr1_12617436
4.47856	-0.639269	0.722521	-0.884776	0.376277	NA	CAGE1	chr1_12617436
811.064	0.105447	0.199717	0.527981	0.597512	0.855135	CASP3	chr1_12617436
174.6	-0.136155	0.182105	-0.747672	0.454658	0.78024	PRIMPOL	chr1_12617436
410.923	0.258226	0.351994	0.733609	0.463187	0.784591	ERAP1	chr1_12617436
7.76428	0.151347	0.520858	0.290573	0.771378	0.930952	CMYA5	chr1_12617436
377.396	-1.18856	0.607823	-1.95544	0.0505313	0.315483	EGFLAM	chr1_12617436
752.85	0.216396	0.251703	0.85973	0.389938	0.734868	CFAP97	chr1_12617436
156.051	-0.449245	0.570601	-0.787318	0.431096	0.767212	RICTOR	chr1_12617436
563.423	-0.13163	0.143782	-0.915486	0.359936	0.714329	TENT2	chr1_12617436
517.961	-0.64411	0.27842	-2.31344	0.0206982	0.200391	EBF1	chr1_12617436
345.444	0.283811	0.122576	2.31539	0.0205917	0.199934	ANKRA2	chr1_12617436
728.124	0.0507813	0.127939	0.396918	0.691428	0.897886	UBLCP1	chr1_12617436
296.356	0.037777	0.134366	0.281149	0.778596	0.932923	UTP15	chr1_12617436
59.7411	-0.0972019	0.390833	-0.248704	0.803589	0.940435	TLR3	chr1_12617436
978.134	-0.127487	0.168647	-0.75594	0.449685	0.777117	NSA2	chr1_12617436
451.85	0.364785	0.183259	1.99054	0.0465312	0.302384	GFM2	chr1_12617436
2.52958	-0.943302	1.582	-0.59627	0.550995	NA	TERT	chr1_12617436
600.039	0.0460514	0.113105	0.407157	0.683892	0.893656	CCDC127	chr1_12617436
3.30866	-0.938521	1.19835	-0.78318	0.433522	NA	ADGRF2	chr1_12617436
1856.11	0.428667	0.154823	2.76875	0.00562711	0.0967407	SEPTIN8	chr1_12617436
92.395	0.180297	0.346847	0.519817	0.603191	0.857984	SHROOM1	chr1_12617436
8.68904	0.88947	0.364732	2.4387	0.0147403	0.165821	GDF9	chr1_12617436
1579.01	-0.464313	0.335111	-1.38555	0.165884	0.534427	UQCRQ	chr1_12617436
6.45316	0.297024	0.463425	0.640933	0.521566	NA	LEAP2	chr1_12617436
2.68689	-0.926087	0.951414	-0.97338	0.330365	NA	GJB7	chr1_12617436
117.553	0.175513	0.171924	1.02088	0.307311	0.675949	SLC35A1	chr1_12617436
548.654	0.304536	0.368813	0.82572	0.408963	0.749935	GRIK2	chr1_12617436
2.93519	0.0959628	0.72178	0.132953	0.894231	NA	CGAS	chr1_12617436
588.611	0.326697	0.782306	0.417607	0.676234	0.891058	FABP7	chr1_12617436
3.48142	-1.40641	1.58334	-0.888258	0.374402	NA	TLX3	chr1_12617436
176.722	0.0147482	0.279168	0.0528292	0.957868	0.986271	CREBRF	chr1_12617436
1215.06	-0.183632	0.147031	-1.24893	0.21169	0.5911	SFXN1	chr1_12617436
36.5213	-0.162513	0.369847	-0.439406	0.660367	0.884661	SAMD3	chr1_12617436
1338.96	-0.0566591	0.259672	-0.218195	0.827278	0.94744	TMEM200A	chr1_12617436
185.747	-0.635673	0.503047	-1.26365	0.206357	0.584983	DACT2	chr1_12617436
275.219	-0.430976	0.184166	-2.34015	0.019276	0.192239	PDSS2	chr1_12617436
389.133	0.145866	0.255284	0.571389	0.567736	0.841574	STXBP5	chr1_12617436
86.6692	2.13248	0.575203	3.70735	0.000209438	0.0126428	IL31RA	chr1_12617436
18.2089	-0.112743	0.445791	-0.252906	0.800341	0.939	ANKRD55	chr1_12617436
6.05008	0.117362	0.822171	0.142746	0.88649	NA	PI16	chr1_12617436
567.504	0.096773	0.223218	0.433536	0.664626	0.885658	DAGLB	chr1_12617436
245.658	0.310656	0.313452	0.991079	0.321647	0.688498	KIAA0895	chr1_12617436
226.211	-0.0158309	0.216909	-0.0729841	0.941819	0.98312	STK17A	chr1_12617436
1384.99	-0.129459	0.121647	-1.06421	0.287233	0.658024	TRA2A	chr1_12617436
464.781	-0.383931	0.436526	-0.879514	0.379123	0.727851	GALNT10	chr1_12617436
623.333	0.0278361	0.121762	0.22861	0.819172	0.945802	SAP30L	chr1_12617436
12343.1	-0.164035	0.28895	-0.567692	0.570244	0.842676	RPS14	chr1_12617436
231.618	-1.01092	0.437828	-2.30894	0.0209471	0.20136	HCN1	chr1_12617436
51.2823	0.262199	0.290995	0.901042	0.367566	0.71983	MYOZ3	chr1_12617436
936.71	0.182614	0.194043	0.9411	0.346654	0.705385	COG5	chr1_12617436
35.1835	-0.0113383	0.444154	-0.0255279	0.979634	0.993338	BMT2	chr1_12617436
86.5133	-0.208516	0.334924	-0.622578	0.533562	0.824531	GPR85	chr1_12617436
671.593	0.14319	0.0980901	1.45979	0.144349	0.505036	SLU7	chr1_12617436
309.209	-0.103305	0.179844	-0.574418	0.565685	0.84076	RP9	chr1_12617436
284.277	-0.938844	0.416054	-2.25654	0.0240365	0.216254	PTTG1	chr1_12617436
1042.16	-0.141988	0.195847	-0.724998	0.468453	0.788105	CAMLG	chr1_12617436
33.1181	-1.48123	0.713266	-2.07668	0.0378309	0.272988	BMPER	chr1_12617436
125.822	0.160407	0.241732	0.663572	0.506965	0.811743	RELL2	chr1_12617436
5.66048	-0.133361	0.65567	-0.203397	0.838825	NA	SMAD5-AS1	chr1_12617436
38.099	-1.83355	0.641548	-2.85801	0.00426311	0.0804835	KCNK5	chr1_12617436
16.8935	0.617264	0.399744	1.54415	0.122552	0.472291	KIF6	chr1_12617436
841.559	-0.559533	0.291654	-1.91848	0.0550499	0.328599	SLC29A4	chr1_12617436
273.122	0.159032	0.248848	0.639074	0.522774	0.819757	CDCA7L	chr1_12617436
78.9875	-0.0267292	0.886866	-0.0301389	0.975956	0.991653	SP8	chr1_12617436
311.112	0.0909674	0.119557	0.760867	0.446736	0.775321	MIOS	chr1_12617436
389.541	0.542227	0.411264	1.31844	0.187356	0.558763	ELAPOR2	chr1_12617436
104.236	-0.151526	0.191312	-0.792036	0.42834	0.764906	USP49	chr1_12617436
25.2587	1.0102	0.283896	3.55834	0.000373212	0.0183065	SYTL3	chr1_12617436
17.4589	0.538944	0.36112	1.49242	0.135588	0.494145	IQUB	chr1_12617436
225.749	-0.406229	0.368217	-1.10323	0.269926	0.643264	HEY1	chr1_12617436
512.866	0.0897473	0.219114	0.409592	0.682105	0.892555	ZNF704	chr1_12617436
591.155	-0.545552	0.37764	-1.44463	0.148561	0.509539	FABP5	chr1_12617436
24.4492	-1.22447	0.795381	-1.53948	0.123687	0.473406	SHH	chr1_12617436
131934	0.188362	0.772576	0.24381	0.807378	0.941499	COL1A2	chr1_12617436
1213.66	0.138193	0.528923	0.261273	0.793882	0.935918	FNDC1	chr1_12617436
9.57486	0.108806	0.583341	0.186522	0.852035	0.955444	CHMP4C	chr1_12617436
63.0174	0.0613482	0.220748	0.27791	0.781081	0.933297	SLC13A4	chr1_12617436
1625.81	-0.238145	0.232881	-1.0226	0.306496	0.675284	BRI3	chr1_12617436
579.14	0.0532611	0.248518	0.214315	0.830301	0.947831	LMTK2	chr1_12617436
6272.32	-0.115538	0.201455	-0.573517	0.566295	0.840852	CTSB	chr1_12617436
3532.21	-0.0260443	0.270109	-0.0964213	0.923186	0.979187	DLC1	chr1_12617436
349.967	0.340405	0.369852	0.920382	0.357373	0.712902	ADCY1	chr1_12617436
2.15174	-0.769245	1.16578	-0.659851	0.509349	NA	SUN3	chr1_12617436
5.93445	1.98582	0.585418	3.39215	0.000693465	NA	C7orf57	chr1_12617436
7.35794	-0.0737641	0.611229	-0.120682	0.903943	0.972886	HNF4G	chr1_12617436
515.855	0.126341	0.0930257	1.35814	0.174421	0.543508	PEX2	chr1_12617436
1372.52	-0.0458383	0.332115	-0.138019	0.890225	0.968174	RAD21	chr1_12617436
37.9881	-1.20754	0.39928	-3.02429	0.00249219	0.0573945	SLC30A8	chr1_12617436
113.371	-0.541029	0.250564	-2.15924	0.0308313	0.24703	MED30	chr1_12617436
198.284	-0.285405	0.384266	-0.742728	0.457646	0.782203	TNFRSF11B	chr1_12617436
50.6418	-0.526563	0.542304	-0.970973	0.331562	0.695958	SBSPON	chr1_12617436
24.666	-0.309417	0.321239	-0.963196	0.335449	0.697356	PHKG1	chr1_12617436
473.978	0.320327	0.866681	0.369602	0.711679	0.906281	EN2	chr1_12617436
7.85945	1.82282	0.731053	2.49342	0.012652	0.152743	KCNV1	chr1_12617436
89.9179	-1.34075	0.542012	-2.47366	0.0133736	0.157949	CSMD3	chr1_12617436
706.757	-0.0867622	0.095482	-0.908676	0.363521	0.717148	SPIDR	chr1_12617436
299.512	-0.0872055	0.121918	-0.715282	0.474435	0.791423	ORC5	chr1_12617436
652.711	-0.0725243	0.104749	-0.692362	0.48871	0.800413	DNAAF5	chr1_12617436
175.87	0.433324	0.360524	1.20193	0.229392	0.607373	OSGIN2	chr1_12617436
2438.94	0.0414432	0.180826	0.229188	0.818722	0.945586	SUN1	chr1_12617436
689.256	-0.187774	0.165052	-1.13767	0.25526	0.632347	OXR1	chr1_12617436
19.7186	-0.050368	0.485707	-0.1037	0.917407	0.977299	TMEM74	chr1_12617436
19.7355	0.499878	0.364325	1.37207	0.170042	0.538884	FAM86FP	chr1_12617436
44.3684	1.4354	0.989949	1.44997	0.147066	0.508232	UNCX	chr1_12617436
15.2913	-0.454667	0.487998	-0.931699	0.351492	0.708565	TMEM184A	chr1_12617436
7.04975	0.067301	0.610338	0.110269	0.912196	0.97533	NOS3	chr1_12617436
753.388	-0.137776	0.297681	-0.46283	0.643486	0.877511	MICALL2	chr1_12617436
4.49621	0.748122	0.644179	1.16136	0.245497	NA	CA3	chr1_12617436
3850.08	-0.444636	0.208424	-2.13333	0.0328981	0.255062	INTS1	chr1_12617436
411.425	-0.251864	0.263269	-0.95668	0.338729	0.700051	CDK5	chr1_12617436
3372.75	0.0725058	0.193625	0.374465	0.708059	0.905146	SLC4A2	chr1_12617436
1826.66	-0.375077	0.273842	-1.36969	0.170785	0.539724	FASTK	chr1_12617436
677.281	-0.592767	0.309631	-1.91443	0.0555651	0.330097	TMUB1	chr1_12617436
2.18509	-2.73408	1.57954	-1.73093	0.0834639	NA	GBX1	chr1_12617436
937.278	-0.0648296	0.119461	-0.542685	0.587347	0.851484	PHAX	chr1_12617436
2038.42	-0.339528	0.244329	-1.38963	0.16464	0.533021	ALDH7A1	chr1_12617436
2996.8	0.112416	0.20717	0.542626	0.587388	0.851484	FOXK1	chr1_12617436
1153.8	-0.528619	0.316285	-1.67134	0.0946543	0.423543	COX6C	chr1_12617436
19.4499	-1.80777	0.736699	-2.45388	0.0141325	0.162274	OSR2	chr1_12617436
12092.5	0.112467	0.160978	0.698651	0.48477	0.797935	YWHAZ	chr1_12617436
43.0001	0.130254	0.459191	0.28366	0.776671	0.932488	BAALC	chr1_12617436
433.158	0.301318	0.354001	0.851178	0.39467	0.738797	FZD6	chr1_12617436
100.699	-0.32465	0.820897	-0.395483	0.692487	0.897949	CTHRC1	chr1_12617436
6.08671	-1.01597	0.675089	-1.50495	0.132338	NA	SLC25A32	chr1_12617436
653.91	0.00863405	0.139459	0.0619109	0.950634	0.984926	INTS8	chr1_12617436
1109.07	-0.152639	0.129162	-1.18176	0.2373	0.614008	VIRMA	chr1_12617436
128.174	0.472488	0.34069	1.38686	0.165485	0.533764	FREM1	chr1_12617436
201.037	0.760192	0.211014	3.60257	0.000315084	0.0163965	GEM	chr1_12617436
628.451	-0.0804197	0.243007	-0.330935	0.740693	0.920419	PDP1	chr1_12617436
309.248	0.218517	0.210241	1.03936	0.298636	0.669346	TMEM67	chr1_12617436
878.065	0.277402	0.145356	1.90843	0.0563351	0.332171	WASHC5	chr1_12617436
184.313	-0.357178	0.30317	-1.17815	0.238739	0.615166	RPP25L	chr1_12617436
1010.44	0.154966	0.191445	0.809455	0.418254	0.756552	FAM219A	chr1_12617436
15.9319	0.100237	0.356829	0.280912	0.778778	0.932923	C9orf24	chr1_12617436
957.591	-0.0604481	0.177243	-0.341047	0.733068	0.916816	SNAPC3	chr1_12617436
304.745	-0.605013	0.2887	-2.09565	0.0361134	0.266154	MYORG	chr1_12617436
299.174	-0.174264	0.249552	-0.698307	0.484985	0.797935	NUDT2	chr1_12617436
989.825	-0.335656	0.215345	-1.55869	0.11907	0.466961	TMEM65	chr1_12617436
1754.38	-0.194846	0.299485	-0.650604	0.515302	0.816059	PSIP1	chr1_12617436
143.599	0.359861	0.260191	1.38306	0.166645	0.535228	CCDC171	chr1_12617436
1110.38	0.285818	0.112547	2.53954	0.0110998	0.143198	UBAP1	chr1_12617436
315.446	-0.157075	0.298966	-0.525393	0.59931	0.856151	DIRAS2	chr1_12617436
3.06487	0.272591	0.854635	0.318956	0.74976	NA	SYK	chr1_12617436
34.3857	-0.0987619	0.372161	-0.265374	0.790721	0.935426	NIPSNAP3B	chr1_12617436
1137.07	0.251339	0.367716	0.683513	0.494283	0.803562	ABCA1	chr1_12617436
491.785	0.361213	0.149947	2.40894	0.0159991	0.172599	NFIL3	chr1_12617436
49.8282	-0.108502	0.227227	-0.477503	0.633004	0.872894	LETM2	chr1_12617436
724.505	-0.113652	0.130546	-0.870591	0.383977	0.730706	METTL2B	chr1_12617436
122.214	-0.632697	0.340362	-1.8589	0.0630419	0.349226	ZMAT4	chr1_12617436
3.69565	2.06031	0.665455	3.09609	0.00196092	NA	TMEM71	chr1_12617436
55.9523	0.752188	0.476341	1.5791	0.114314	0.45991	MAMDC2	chr1_12617436
3.07103	1.38378	0.646384	2.1408	0.0322898	NA	CPA6	chr1_12617436
20.0098	-0.331988	0.451372	-0.73551	0.462029	0.784395	C8orf34	chr1_12617436
2.88035	-2.52656	1.59937	-1.57971	0.114172	NA	TMC1	chr1_12617436
10.2742	-1.40749	0.75716	-1.8589	0.0630408	0.349226	ALDH1A1	chr1_12617436
413.47	0.710436	0.248678	2.85685	0.00427863	0.0804958	KDM1B	chr1_12617436
1622.81	0.0753417	0.204165	0.369024	0.71211	0.906365	HGSNAT	chr1_12617436
23.6055	0.798454	0.519039	1.53833	0.123968	0.474056	RASEF	chr1_12617436
58.9643	-0.242005	0.354027	-0.683577	0.494242	0.803562	GKAP1	chr1_12617436
71.0326	0.15665	0.264566	0.592101	0.553783	0.833894	KIF27	chr1_12617436
1.04174	0.627925	1.42622	0.440271	0.659741	NA	C9orf64	chr1_12617436
8558.53	-0.0259874	0.106013	-0.245133	0.806354	0.941456	HNRNPK	chr1_12617436
461.445	-0.406695	0.34748	-1.17041	0.241835	0.617249	SVEP1	chr1_12617436
1.1665	1.73185	1.06155	1.63144	0.102798	NA	TRPV6	chr1_12617436
702.132	-0.205545	0.103235	-1.99104	0.0464767	0.302322	ANKS6	chr1_12617436
1.15589	0.320016	1.23143	0.259874	0.794961	NA	FBP1	chr1_12617436
43.2504	0.307445	0.346456	0.887399	0.374864	0.724818	PGAP4	chr1_12617436
21.6732	-0.347587	0.440982	-0.78821	0.430574	0.766871	ZHX1	chr1_12617436
1.95044	0.0373304	1.00706	0.0370686	0.97043	NA	CFAP47	chr1_12617436
12.27	0.481314	0.401885	1.19764	0.231057	0.607964	METTL27	chr1_12617436
922.634	0.463533	0.171614	2.70103	0.00691256	0.108171	MID1IP1	chr1_12617436
12.3793	-0.150162	0.406305	-0.36958	0.711695	0.906281	SHOC1	chr1_12617436
1.45757	-0.228808	1.16202	-0.196907	0.843901	NA	CXorf58	chr1_12617436
618.409	-0.0186701	0.305543	-0.0611048	0.951276	0.985063	KIAA1958	chr1_12617436
22.8975	0.350045	0.727681	0.481042	0.630486	0.871717	PTCHD1	chr1_12617436
1215.67	0.188952	0.373059	0.506494	0.61251	0.862508	PCDH19	chr1_12617436
208.349	1.00663	0.303364	3.31824	0.000905867	0.0310944	PIGA	chr1_12617436
2.77835	0.0305839	0.911268	0.0335619	0.973227	NA	VEGFD	chr1_12617436
447.88	-0.0924622	0.1602	-0.577167	0.563827	0.839784	STRBP	chr1_12617436
2.91192	0.616116	0.697469	0.88336	0.377042	NA	CLDN3	chr1_12617436
1092.83	0.0105449	0.18205	0.057923	0.95381	0.985628	GAPVD1	chr1_12617436
413.483	-0.170375	0.168431	-1.01154	0.311759	0.679822	CARD19	chr1_12617436
551.431	-0.37939	0.344832	-1.10022	0.271237	0.644019	WNK2	chr1_12617436
1.35691	1.21349	1.12794	1.07585	0.281995	NA	ATP7A	chr1_12617436
69.983	-1.33933	0.336141	-3.98444	6.76394e-05	0.00593618	ZNF367	chr1_12617436
509.317	-0.796575	0.273734	-2.91003	0.00361395	0.073071	NLGN4Y	chr1_12617436
123.962	0.153104	0.172354	0.888313	0.374372	0.72473	HDX	chr1_12617436
411.765	-0.27849	0.222203	-1.25331	0.210092	0.589226	NDUFB6	chr1_12617436
1.49007	-0.724823	1.15275	-0.628779	0.529494	NA	AQP7	chr1_12617436
1016.47	-0.490863	0.192644	-2.54803	0.0108334	0.141353	NOL6	chr1_12617436
67.9281	-0.145631	0.355628	-0.409504	0.68217	0.892555	AQP3	chr1_12617436
8128.88	0.0672154	0.114136	0.588906	0.555924	0.83517	VCP	chr1_12617436
658.852	0.0553849	0.115174	0.480879	0.630602	0.871729	PIGO	chr1_12617436
1264.31	-0.134976	0.239253	-0.564155	0.572649	0.844002	STOML2	chr1_12617436
421.08	-0.281107	0.336299	-0.835886	0.403219	0.745236	BRWD3	chr1_12617436
208.205	-0.863896	0.277377	-3.11452	0.00184248	0.0480939	SLITRK5	chr1_12617436
328.83	-0.551313	0.249004	-2.21407	0.0268238	0.230618	MELK	chr1_12617436
4.93452	0.810802	0.56992	1.42266	0.154835	NA	ARMC3	chr1_12617436
624.228	0.374318	0.189981	1.97029	0.0488047	0.309258	ARHGAP12	chr1_12617436
1402.74	-0.0455192	0.251382	-0.181076	0.856308	0.956399	FAT3	chr1_12617436
18.1053	-0.565397	0.47794	-1.18299	0.236814	0.613615	DEUP1	chr1_12617436
288.979	-0.165725	0.605618	-0.273647	0.784356	0.933686	SLC7A3	chr1_12617436
240.918	0.0111336	0.166334	0.0669355	0.946633	0.984458	FBXO33	chr1_12617436
208.761	-1.05873	0.243574	-4.34664	1.3824e-05	0.00190209	INTS6L	chr1_12617436
147.304	-0.952995	0.481954	-1.97736	0.0480011	0.306709	LRFN5	chr1_12617436
360.799	-0.0737162	0.291522	-0.252867	0.800371	0.939	WRN	chr1_12617436
615.123	0.208666	0.126059	1.65531	0.0978625	0.429892	MARCHF8	chr1_12617436
975.636	0.0397399	0.205613	0.193275	0.846743	0.953842	CFL2	chr1_12617436
819.574	-0.333186	0.193357	-1.72317	0.0848582	0.405941	SUGT1	chr1_12617436
950.352	0.193163	0.238441	0.810106	0.417879	0.756264	GTF2A1	chr1_12617436
245.387	-0.563247	0.317224	-1.77555	0.0758074	0.384243	ZCCHC24	chr1_12617436
533.777	-0.336003	0.468885	-0.716602	0.47362	0.791284	PGM2L1	chr1_12617436
170.406	-0.413924	0.592359	-0.698772	0.484694	0.797935	PHYHIPL	chr1_12617436
409.532	-0.67252	0.45664	-1.47276	0.140816	0.500783	SLC16A9	chr1_12617436
4729.73	-0.32319	0.146098	-2.21215	0.0269565	0.230646	INPPL1	chr1_12617436
136.684	-0.658673	1.20142	-0.548247	0.583522	0.849464	GJB2	chr1_12617436
160.97	-0.912706	0.332867	-2.74195	0.00610752	0.10063	CRYL1	chr1_12617436
1388.66	0.0970747	0.2431	0.39932	0.689658	0.897064	REEP3	chr1_12617436
1.0628	0.0727223	1.14499	0.0635135	0.949358	NA	HEPACAM	chr1_12617436
119.29	-0.773316	0.299672	-2.58054	0.00986447	0.132692	SKA3	chr1_12617436
822.215	0.0583919	0.141034	0.414028	0.678854	0.891065	MICU2	chr1_12617436
506.991	0.139179	0.258242	0.538947	0.589923	0.852035	PCF11	chr1_12617436
1536.19	-0.654128	0.166225	-3.9352	8.3128e-05	0.00664861	PKNOX2	chr1_12617436
119.543	-0.241308	0.198133	-1.21791	0.22326	0.602353	LRR1	chr1_12617436
2160.32	-0.0183498	0.289618	-0.0633585	0.949481	0.984719	RPL36AL	chr1_12617436
304.68	-0.144545	0.14157	-1.02102	0.307246	0.675949	DNAAF2	chr1_12617436
2.81955	-1.36151	1.24613	-1.09259	0.274573	NA	MAGEC3	chr1_12617436
51.409	0.499793	0.262599	1.90325	0.0570076	0.334143	ZNF22-AS1	chr1_12617436
28.662	-0.223061	0.405369	-0.550267	0.582137	0.848725	ZNF22	chr1_12617436
751.223	0.0220351	0.083903	0.262626	0.792839	0.935914	KLHDC2	chr1_12617436
9.21364	-0.0491077	0.545813	-0.0899717	0.92831	0.980718	EML5	chr1_12617436
596.645	0.0861013	0.312037	0.275933	0.782599	0.933601	NEMF	chr1_12617436
483.324	-0.193991	0.126934	-1.52829	0.12644	0.477748	RPUSD4	chr1_12617436
1615.73	-0.420521	0.133391	-3.15255	0.0016185	0.0444637	ARF6	chr1_12617436
409.93	0.065644	0.104689	0.62704	0.530633	0.823097	TTC8	chr1_12617436
371.98	0.609882	0.509497	1.19703	0.231295	0.607964	TMEM63C	chr1_12617436
37.4425	0.235011	0.271663	0.865082	0.386994	0.733396	NOXRED1	chr1_12617436
87.9472	0.634896	0.544319	1.1664	0.243451	0.618324	AMER2	chr1_12617436
13.0706	0.119691	0.397907	0.3008	0.763567	0.927609	AKR1E2	chr1_12617436
384.314	-0.316208	0.175245	-1.80437	0.0711735	0.371712	KBTBD6	chr1_12617436
65.9091	-0.139106	0.79363	-0.175279	0.860861	0.957785	OTX2	chr1_12617436
15.3155	0.395086	0.411976	0.959001	0.337558	0.699192	FAAH2	chr1_12617436
1.10338	-3.1452	2.8659	-1.09746	0.272442	NA	DRGX	chr1_12617436
558.121	-0.324952	0.18115	-1.79383	0.0728405	0.377394	NUDT5	chr1_12617436
1102.56	0.682397	0.414803	1.64511	0.0999468	0.433121	DACT1	chr1_12617436
1.06551	-2.43233	1.63236	-1.49007	0.136206	NA	OXGR1	chr1_12617436
1.81529	-16.1456	2.0107	-8.02982	9.76186e-16	NA	UCMA	chr1_12617436
240.359	0.625057	0.218746	2.85746	0.00427048	0.0804958	BEND7	chr1_12617436
1765.4	-0.0752362	0.172032	-0.437338	0.661866	0.885031	ATP5F1C	chr1_12617436
440.696	-0.201914	0.121143	-1.66674	0.0955661	0.425321	PRPF18	chr1_12617436
288.365	-0.248001	0.143728	-1.7255	0.0844379	0.404676	TAF3	chr1_12617436
78.0791	-0.0165427	0.265595	-0.0622853	0.950336	0.984926	VSTM4	chr1_12617436
2400.86	0.0350708	0.143123	0.245039	0.806427	0.941456	VDAC2	chr1_12617436
87.8349	-0.238979	0.454658	-0.525623	0.59915	0.856072	COMTD1	chr1_12617436
26.4096	0.35467	0.256617	1.3821	0.166941	0.535664	SLC18A2	chr1_12617436
841.907	0.0457861	0.247805	0.184766	0.853412	0.955567	PDZD8	chr1_12617436
116.996	-1.12412	0.369262	-3.04425	0.00233265	0.0549679	ZNF503	chr1_12617436
404.863	0.0536664	0.13463	0.398622	0.690172	0.897311	ABRAXAS2	chr1_12617436
1111.88	0.162029	0.136955	1.18308	0.236777	0.613615	QSOX2	chr1_12617436
660.61	0.0441598	0.122299	0.36108	0.718039	0.909154	FAM204A	chr1_12617436
1462.22	0.0484874	0.181717	0.266829	0.789601	0.935422	NSD1	chr1_12617436
1903.54	0.217878	0.108339	2.01108	0.0443173	0.296079	PRDX3	chr1_12617436
210.661	-0.0439994	0.16636	-0.264483	0.791408	0.935775	ENOX2	chr1_12617436
2615.83	0.387151	0.125415	3.08697	0.00202209	0.051138	GHITM	chr1_12617436
737.443	-0.337641	0.197198	-1.71219	0.0868618	0.40961	SNAPC4	chr1_12617436
1.08291	1.60216	1.06132	1.50959	0.131147	NA	TMEM52B	chr1_12617436
1353.03	-0.329343	0.227143	-1.44994	0.147076	0.508232	PMPCA	chr1_12617436
1106.91	-0.134014	0.161297	-0.830856	0.406055	0.747503	ENTR1	chr1_12617436
5.99391	-0.442212	0.681322	-0.64905	0.516306	NA	FRMD7	chr1_12617436
29.8278	0.683269	0.319892	2.13594	0.0326847	0.254395	AK8	chr1_12617436
148.643	0.203668	0.196599	1.03596	0.300222	0.670619	SPACA9	chr1_12617436
947.664	-0.0533457	0.154494	-0.345294	0.729873	0.915226	TSC1	chr1_12617436
1.49794	0.9502	0.933706	1.01767	0.308837	NA	GFI1B	chr1_12617436
193.392	-0.197414	0.202744	-0.973714	0.330199	0.694545	HPRT1	chr1_12617436
186.941	0.412048	0.124116	3.31987	0.000900593	0.030986	BORCS5	chr1_12617436
273.824	-0.204214	0.222545	-0.917628	0.358814	0.713576	DIPK1B	chr1_12617436
705.42	-0.361917	0.182179	-1.9866	0.0469668	0.303379	ZMYND19	chr1_12617436
28.4046	1.31853	0.49072	2.68694	0.00721097	0.111389	STOX1	chr1_12617436
59.6925	-0.503314	0.565857	-0.889473	0.373749	0.724214	RET	chr1_12617436
2152.52	0.204699	0.264519	0.773854	0.439017	0.771174	DDX21	chr1_12617436
1021.32	-0.104458	0.0876263	-1.19208	0.23323	0.609581	BMS1	chr1_12617436
359.493	-0.153905	0.266613	-0.577262	0.563763	0.839784	STK32C	chr1_12617436
996.268	1.34258	0.280023	4.79454	1.63049e-06	0.000383661	JCAD	chr1_12617436
722.093	-0.272102	0.21144	-1.2869	0.198129	0.572828	FUNDC2	chr1_12617436
552.723	-0.131175	0.125781	-1.04289	0.296999	0.668155	PIP4P1	chr1_12617436
407.073	-0.0537807	0.112961	-0.476098	0.634004	0.873612	METTL17	chr1_12617436
276.396	-0.957443	0.41462	-2.30921	0.0209321	0.20136	NDRG2	chr1_12617436
4365.81	-0.490699	0.161724	-3.03418	0.00241191	0.056264	ARHGEF40	chr1_12617436
2237.95	-0.303339	0.232234	-1.30618	0.191493	0.564385	NSMF	chr1_12617436
1049.07	-0.368848	0.235762	-1.56449	0.117702	0.464626	ZNF219	chr1_12617436
2.04441	-0.159152	1.06773	-0.149056	0.881509	NA	C12orf50	chr1_12617436
306.373	0.326073	0.195813	1.66523	0.0958666	0.425852	CASP7	chr1_12617436
440.234	-0.312734	0.340684	-0.91796	0.35864	0.713576	CCDC186	chr1_12617436
4.47033	0.874014	0.705209	1.23937	0.215209	NA	VWA2	chr1_12617436
858.533	0.17353	0.0788122	2.20181	0.0276786	0.23403	METTL3	chr1_12617436
919.812	-0.059828	0.253136	-0.236347	0.813163	0.943509	SALL2	chr1_12617436
1.48507	0.572112	0.912815	0.626756	0.530819	NA	PRAP1	chr1_12617436
513.603	-0.0146509	0.25877	-0.0566175	0.95485	0.98587	TRUB1	chr1_12617436
1.10426	-0.335859	1.7874	-0.187904	0.850952	NA	ERICH6B	chr1_12617436
831.378	0.00696839	0.114467	0.0608767	0.951457	0.985063	ZFYVE1	chr1_12617436
338.061	0.341027	0.274184	1.24379	0.213578	0.592899	HSPA12A	chr1_12617436
1.99964	0.103598	0.898156	0.115345	0.908171	NA	SHLD2P1	chr1_12617436
45.6537	-0.235092	0.381801	-0.615744	0.538063	0.825975	FRAT1	chr1_12617436
808.577	-0.315065	0.336911	-0.935158	0.349707	0.707783	UBTD1	chr1_12617436
2.91908	0.0910329	0.818541	0.111213	0.911447	NA	ANKRD2	chr1_12617436
289.298	0.801484	0.38626	2.07499	0.0379878	0.273463	E2F7	chr1_12617436
354.477	0.165466	0.286817	0.576903	0.564005	0.839784	ARHGAP42	chr1_12617436
266.623	-0.00612771	0.206223	-0.0297141	0.976295	0.991821	ISCA2	chr1_12617436
27.3963	0.164481	0.411969	0.399256	0.689705	0.897064	OTOGL	chr1_12617436
9.73496	-0.890329	0.751607	-1.18457	0.236189	0.612582	LARGE2	chr1_12617436
403.712	-0.361062	0.229476	-1.57342	0.115622	0.462519	PACSIN3	chr1_12617436
552.507	0.199518	0.123266	1.6186	0.105534	0.44496	TTC7B	chr1_12617436
2310.06	-0.162562	0.23198	-0.700757	0.483455	0.796777	SLC39A13	chr1_12617436
2060.1	-0.398384	0.275732	-1.44482	0.148508	0.509539	PSMC3	chr1_12617436
11.0617	0.555473	0.566105	0.981218	0.326485	0.691795	RAPSN	chr1_12617436
1.0073	0.427014	1.47222	0.290047	0.771781	NA	AGBL2	chr1_12617436
12.388	-0.990397	0.644888	-1.53577	0.124596	0.47498	TC2N	chr1_12617436
1218.26	0.110312	0.142116	0.776208	0.437626	0.770669	CPSF2	chr1_12617436
3.65767	-0.656859	0.863704	-0.760514	0.446947	NA	SMCO2	chr1_12617436
522.813	0.149189	0.12234	1.21946	0.22267	0.601741	MOAP1	chr1_12617436
286.475	-0.133767	0.231859	-0.576935	0.563984	0.839784	IFI27L1	chr1_12617436
35.6578	-0.122125	0.33013	-0.36993	0.711435	0.906281	IFI27	chr1_12617436
33.2288	-0.466695	0.958948	-0.486673	0.62649	0.869895	SERPINA12	chr1_12617436
184.854	0.0673298	0.196425	0.342777	0.731767	0.916175	CLMN	chr1_12617436
34.5695	-1.81158	0.660248	-2.74378	0.00607357	0.100418	PDZRN4	chr1_12617436
4.66517	0.506928	0.545381	0.929494	0.352633	NA	CCDC38	chr1_12617436
61.9161	0.173015	0.767575	0.225405	0.821664	0.946444	NELL1	chr1_12617436
24.9461	0.9477	0.523622	1.80989	0.0703125	0.369209	PTER	chr1_12617436
8.72454	1.30617	0.777651	1.67964	0.093028	0.420374	C1QL3	chr1_12617436
46.3704	0.19449	0.41801	0.465276	0.641734	0.876514	CACNB2	chr1_12617436
273.835	0.568486	0.323386	1.75792	0.0787616	0.391801	HACD1	chr1_12617436
1319.16	-0.190212	0.349773	-0.543817	0.586568	0.85137	ARL5B	chr1_12617436
328.729	-0.464302	0.270982	-1.71341	0.0866376	0.409451	SMCO4	chr1_12617436
181.9	0.0270354	0.298903	0.0904488	0.927931	0.980718	CEP295	chr1_12617436
1.84938	0.242315	1.37853	0.175778	0.860468	NA	KCNC2	chr1_12617436
974.696	0.0470796	0.142928	0.329393	0.741859	0.920576	TAF1D	chr1_12617436
454.523	-0.312858	0.339646	-0.92113	0.356983	0.712649	ABTB2	chr1_12617436
284.769	0.157799	0.0969041	1.6284	0.103439	0.440966	R3HCC1L	chr1_12617436
2073.48	-0.000897692	0.364343	-0.00246386	0.998034	0.999327	AMOTL1	chr1_12617436
11479.6	-1.35717	0.308059	-4.40556	1.05511e-05	0.00161199	HTRA1	chr1_12617436
250.771	0.176896	0.345845	0.511489	0.609009	0.860269	CEP57	chr1_12617436
91.9387	0.350631	0.351657	0.997083	0.318724	0.686223	TCP11L2	chr1_12617436
1107.71	-0.181746	0.185105	-0.981855	0.326171	0.691742	SPRED1	chr1_12617436
242.061	0.381561	0.378355	1.00847	0.313227	0.681067	GPR176	chr1_12617436
1326.84	-0.10376	0.285884	-0.362945	0.716646	0.908873	JAM3	chr1_12617436
1.73335	-2.55411	2.03987	-1.25209	0.210536	NA	CMTM5	chr1_12617436
1.7957	1.81874	0.990954	1.83534	0.066455	NA	GLB1L3	chr1_12617436
4944.83	0.468816	0.57765	0.811592	0.417026	0.755842	ADAMTS15	chr1_12617436
40.3911	1.17342	0.771766	1.52043	0.128402	0.481353	SVOP	chr1_12617436
3036.2	-0.204662	0.158256	-1.29324	0.19593	0.569786	GPT2	chr1_12617436
14.3922	0.205307	0.521001	0.394064	0.693534	0.898561	AMN	chr1_12617436
826.344	0.105101	0.186486	0.563587	0.573035	0.844342	RAB8B	chr1_12617436
1191.13	-0.0376222	0.273102	-0.137758	0.890431	0.968174	IKBIP	chr1_12617436
217.66	-0.137241	0.160558	-0.854775	0.392676	0.73688	RPUSD2	chr1_12617436
1359	-0.0971314	0.0821998	-1.18165	0.237345	0.614008	HIF1AN	chr1_12617436
1.31022	-0.448701	1.2282	-0.365332	0.714864	NA	NDUFB8	chr1_12617436
367.179	-0.283589	0.248413	-1.1416	0.253619	0.630796	ZFYVE19	chr1_12617436
68.8901	0.00144385	0.342153	0.0042199	0.996633	0.998786	SPINT1	chr1_12617436
54923.1	0.205915	0.36218	0.568543	0.569666	0.842512	FBN1	chr1_12617436
11.5514	-0.0118727	0.79246	-0.0149821	0.988046	0.996273	AVPR1A	chr1_12617436
10.5264	0.0657816	0.386048	0.170398	0.864698	0.959112	DEPDC4	chr1_12617436
985.222	0.0267945	0.117989	0.227093	0.820352	0.946176	BRD7	chr1_12617436
2584.44	-0.159984	0.55389	-0.288837	0.772706	0.931446	CKB	chr1_12617436
445.118	-0.239547	0.28122	-0.851812	0.394319	0.738426	TRMT61A	chr1_12617436
730.405	-0.0530658	0.131311	-0.404123	0.686122	0.894698	BTRC	chr1_12617436
9.77225	-0.294824	0.575311	-0.512459	0.60833	0.860269	BAG5	chr1_12617436
473.665	-0.290643	0.355147	-0.818372	0.413145	0.753123	DPCD	chr1_12617436
2475.7	0.426648	0.193581	2.20397	0.0275264	0.23357	LARP6	chr1_12617436
490.158	0.00874644	0.377851	0.0231479	0.981532	0.994208	API5	chr1_12617436
1.97704	-2.30002	1.54162	-1.49195	0.135712	NA	ASPG	chr1_12617436
402.447	0.096545	0.121778	0.792792	0.427899	0.764371	ZNF319	chr1_12617436
434.612	-0.0645043	0.191553	-0.336745	0.736309	0.918605	HPS6	chr1_12617436
42.5937	0.318217	0.216847	1.46747	0.142248	0.502947	SENP8	chr1_12617436
1681.76	0.0864146	0.106813	0.809023	0.418502	0.756647	NOLC1	chr1_12617436
239.286	0.0465417	0.143207	0.324996	0.745184	0.921811	ALKBH3	chr1_12617436
1249.31	-0.0715106	0.109168	-0.655052	0.512434	0.814477	COPS2	chr1_12617436
396.324	0.146214	0.336672	0.434291	0.664077	0.88535	GABRB3	chr1_12617436
1.28128	-2.31934	1.61788	-1.43357	0.151694	NA	TBATA	chr1_12617436
18.7501	-0.0533254	0.509686	-0.104624	0.916674	0.977038	SGPL1	chr1_12617436
744.224	0.00084738	0.249227	0.00340003	0.997287	0.999035	FRS2	chr1_12617436
3138	-0.0370044	0.145371	-0.254551	0.79907	0.938635	CCT2	chr1_12617436
1401.21	-0.11022	0.138196	-0.797561	0.425125	0.762454	ARIH1	chr1_12617436
71.0649	-1.22192	0.569679	-2.14492	0.0319592	0.251916	CLMP	chr1_12617436
130.933	0.567121	0.280344	2.02295	0.0430784	0.291668	SCN3B	chr1_12617436
397.01	-0.160413	0.10134	-1.58293	0.113438	0.458838	COX11	chr1_12617436
349.321	0.081023	0.143333	0.565276	0.571886	0.843441	ZNF202	chr1_12617436
58.3353	-0.396327	0.218415	-1.81456	0.0695921	0.366828	FAM227B	chr1_12617436
222.077	-0.183878	0.164921	-1.11495	0.264871	0.639948	STXBP4	chr1_12617436
33.3318	-0.155027	0.502465	-0.308532	0.757678	0.925739	CYYR1	chr1_12617436
486.297	0.0436187	0.348783	0.12506	0.900476	0.971576	CUL5	chr1_12617436
2.97073	0.728795	0.693271	1.05124	0.293148	NA	MYRFL	chr1_12617436
1995.65	-0.319091	0.0823285	-3.87583	0.000106262	0.00806201	WBP1L	chr1_12617436
1.39107	-0.0164447	1.06958	-0.0153749	0.987733	NA	BORCS7	chr1_12617436
47.759	-0.212441	0.409762	-0.51845	0.604144	0.85817	C2	chr1_12617436
140.848	0.0476186	0.455812	0.10447	0.916797	0.977038	PLEKHF1	chr1_12617436
132.95	-0.973794	0.472438	-2.06121	0.0392832	0.278151	TMEM100	chr1_12617436
1049.03	-0.0836397	0.161998	-0.5163	0.605645	0.859386	ANAPC16	chr1_12617436
1241.54	-0.601491	0.212996	-2.82396	0.00474348	0.0862432	SMPD1	chr1_12617436
1061.37	-0.223519	0.229091	-0.975675	0.329225	0.693864	APBB1	chr1_12617436
4.83322	0.54979	0.642347	0.855908	0.392049	NA	SYNPO2L	chr1_12617436
52.0714	0.20084	0.21096	0.952028	0.341083	0.701394	NUDT13	chr1_12617436
5.81931	-0.426989	0.654926	-0.651966	0.514423	NA	C11orf65	chr1_12617436
2752.98	0.111487	0.167041	0.667421	0.504503	0.810535	TRIM44	chr1_12617436
381.395	0.028916	0.200055	0.14454	0.885074	0.96677	ILK	chr1_12617436
54.111	-0.321389	0.380934	-0.843689	0.398843	0.74102	TAF10	chr1_12617436
393.798	0.261367	0.386342	0.676515	0.498713	0.806887	TPP1	chr1_12617436
3949.14	-0.509762	0.283007	-1.80124	0.0716656	0.373296	DCHS1	chr1_12617436
72.3292	-0.268743	0.388797	-0.691217	0.489429	0.800801	NETO1	chr1_12617436
41.3048	-0.544166	0.271458	-2.0046	0.0450054	0.298185	MSS51	chr1_12617436
260.957	0.00165953	0.17012	0.00975503	0.992217	0.997383	CYB5A	chr1_12617436
114.725	0.654876	0.245458	2.66797	0.0076311	0.115008	USP54	chr1_12617436
7.4301	-0.186058	0.758518	-0.245292	0.80623	0.941456	RAG1	chr1_12617436
260.012	-0.229831	0.232376	-0.98905	0.322638	0.689621	IFTAP	chr1_12617436
59.8474	-0.0526643	0.211011	-0.249581	0.802912	0.940226	WDR88	chr1_12617436
447.264	0.000649392	0.137768	0.00471367	0.996239	0.998645	ATP9B	chr1_12617436
706.227	1.55483	0.326819	4.75748	1.96022e-06	0.000435974	PPFIBP2	chr1_12617436
116.831	0.542763	0.485655	1.11759	0.263742	0.639217	CYB5R2	chr1_12617436
10.7447	-1.78907	1.07363	-1.66637	0.0956395	0.425425	SERPINB7	chr1_12617436
404.346	0.090503	0.388851	0.232744	0.81596	0.944594	GARRE1	chr1_12617436
168.101	0.784195	0.247889	3.16349	0.0015589	0.0435802	SERPINB8	chr1_12617436
1357.43	-0.152377	0.257678	-0.591346	0.554289	0.83413	TUB	chr1_12617436
42.8035	-0.314686	0.556721	-0.565249	0.571905	0.843441	RIC3	chr1_12617436
27.8845	0.360646	0.728523	0.495037	0.620574	0.866721	LMO1	chr1_12617436
271.291	0.101978	0.172531	0.591069	0.554474	0.834233	IDH3A	chr1_12617436
2.27653	-1.78684	1.58787	-1.12531	0.260458	NA	WDR72	chr1_12617436
2382.21	-1.28906	0.79986	-1.61161	0.107047	0.447365	CRABP1	chr1_12617436
7.57266	-0.47955	0.675773	-0.709632	0.477932	0.793345	PLD4	chr1_12617436
82.8347	0.153803	0.363245	0.423416	0.671992	0.889821	ZMAT1	chr1_12617436
159.287	0.33894	0.199026	1.70299	0.0885698	0.413192	XRRA1	chr1_12617436
379.49	0.191263	0.215885	0.885945	0.375647	0.725651	TRIM66	chr1_12617436
15.4031	-0.495124	0.455317	-1.08743	0.276848	0.650361	RNF169	chr1_12617436
12732.3	-0.15433	0.280661	-0.54988	0.582402	0.848746	RPL27A	chr1_12617436
615.513	0.277393	0.326434	0.849767	0.395455	0.73919	DENND2B	chr1_12617436
100.54	0.332338	0.241667	1.37519	0.169072	0.537614	CDYL2	chr1_12617436
538.177	-0.701014	0.308566	-2.27184	0.023096	0.211242	TMEM130	chr1_12617436
209.001	-0.168627	0.308661	-0.546318	0.584847	0.850038	PRTG	chr1_12617436
554.293	0.188169	0.225865	0.833104	0.404786	0.746446	AKIP1	chr1_12617436
1373.5	0.641125	0.279247	2.29591	0.021681	0.205135	TMEM41B	chr1_12617436
3.641	1.38077	0.551419	2.50403	0.0122786	NA	PKD1L2	chr1_12617436
178.512	-0.373148	0.233616	-1.59727	0.110205	0.4531	LEO1	chr1_12617436
264.633	0.208767	0.123674	1.68805	0.0914026	0.418621	ZNF143	chr1_12617436
1680.1	0.287782	0.236907	1.21474	0.224464	0.603376	TMX3	chr1_12617436
9172.43	-2.39668	0.515937	-4.6453	3.39578e-06	0.000672364	MFAP4	chr1_12617436
750.069	-0.0662651	0.19831	-0.334149	0.738267	0.919846	WEE1	chr1_12617436
943.916	-0.113899	0.138192	-0.824211	0.409819	0.750573	MAPK7	chr1_12617436
4.38533	0.445584	0.689739	0.646018	0.518268	NA	FAM86GP	chr1_12617436
9.4554	-0.17189	0.734819	-0.233922	0.815046	0.944307	PRKCB	chr1_12617436
827.957	-0.1337	0.2436	-0.548853	0.583107	0.849242	HDGFL3	chr1_12617436
14.6068	-0.295429	0.423469	-0.69764	0.485403	0.798066	NDST2	chr1_12617436
1720.41	-0.401404	0.250524	-1.60226	0.109098	0.450921	MCM7	chr1_12617436
2.56164	-1.8555	1.2331	-1.50475	0.132388	NA	CCDC68	chr1_12617436
655.651	-0.221848	0.109043	-2.03451	0.0419003	0.288016	ZNF3	chr1_12617436
148.139	0.00667764	0.133523	0.0500113	0.960113	0.98692	ZSCAN21	chr1_12617436
698.542	-0.0630316	0.280376	-0.224811	0.822126	0.946468	RIMKLB	chr1_12617436
1.90564	-0.647549	1.00089	-0.646973	0.517649	NA	A2ML1	chr1_12617436
29.7336	0.6068	0.342414	1.77212	0.0763739	0.385934	BEAN1	chr1_12617436
120.022	0.151425	0.199284	0.759846	0.447347	0.775337	TK2	chr1_12617436
2938.07	-0.389948	0.266269	-1.46449	0.143061	0.504067	TMED3	chr1_12617436
1.31127	-3.64131	1.62944	-2.2347	0.025437	NA	SLC38A8	chr1_12617436
1039.69	0.45942	0.424806	1.08148	0.279483	0.652281	SEC11C	chr1_12617436
309.886	-0.0805564	0.174248	-0.462308	0.64386	0.877712	TMEM135	chr1_12617436
28.7468	-0.0423541	0.273621	-0.154791	0.876986	0.964162	IQCD	chr1_12617436
1429.24	0.0259459	0.147869	0.175465	0.860714	0.957785	NDEL1	chr1_12617436
137.059	-0.587872	0.340861	-1.72467	0.0845876	0.405242	CENPV	chr1_12617436
50.0568	-2.06187	0.76441	-2.69733	0.0069897	0.108806	RRAD	chr1_12617436
917.405	-0.348345	0.240553	-1.44811	0.147588	0.50864	CIAO2B	chr1_12617436
3.44349	-1.2577	0.982371	-1.28027	0.200449	NA	CFAP52	chr1_12617436
24345.2	0.97597	0.427809	2.28132	0.0225294	0.208189	HSP90B1	chr1_12617436
1718.53	-0.203887	0.10644	-1.91551	0.0554272	0.32964	BLCAP	chr1_12617436
38.9962	0.199819	0.341514	0.585097	0.558483	0.836757	CHRFAM7A	chr1_12617436
169.203	0.553089	0.266728	2.07361	0.0381156	0.274098	ATF7IP2	chr1_12617436
5.64195	-0.840689	0.706677	-1.18964	0.234189	NA	TVP23A	chr1_12617436
3563.93	-0.250319	0.248072	-1.00906	0.312946	0.680852	BEX3	chr1_12617436
36.5305	0.42325	0.35181	1.20306	0.228952	0.607373	TMPRSS5	chr1_12617436
665.173	0.229682	0.145934	1.57388	0.115516	0.462404	COG1	chr1_12617436
523.407	-0.363873	0.20442	-1.78003	0.0750713	0.382277	PLEKHA7	chr1_12617436
279.549	-0.266503	0.164473	-1.62034	0.105159	0.444049	ZNF606	chr1_12617436
2410.71	-0.638335	0.245878	-2.59615	0.00942757	0.129279	B2M	chr1_12617436
1497.06	-0.164376	0.112473	-1.46147	0.143887	0.504915	ZNF592	chr1_12617436
1135.07	-0.0194022	0.438327	-0.0442643	0.964694	0.987882	GOLM2	chr1_12617436
1641.53	-0.0261519	0.214399	-0.121978	0.902917	0.97246	AP1G1	chr1_12617436
1433.51	0.931237	0.470919	1.97749	0.0479865	0.306709	SLFN5	chr1_12617436
83.6899	0.447432	0.16562	2.70156	0.00690148	0.108171	CATSPER2	chr1_12617436
161.35	0.0637346	0.148228	0.429977	0.667213	0.887431	ZNF667-AS1	chr1_12617436
885.206	0.117659	0.131485	0.894849	0.370868	0.722078	BMERB1	chr1_12617436
213.652	-0.0710262	0.548714	-0.129441	0.897009	0.970688	MARF1	chr1_12617436
275.958	-0.221838	0.162946	-1.36142	0.173382	0.54237	SAAL1	chr1_12617436
8470.64	0.222092	0.290963	0.763299	0.445285	0.775058	PPIB	chr1_12617436
382.001	-0.109123	0.168516	-0.647552	0.517275	0.816893	CIAO2A	chr1_12617436
128.964	-0.685096	0.356042	-1.9242	0.0543295	0.326097	FAM111A	chr1_12617436
3.49462	0.4716	0.686808	0.686654	0.4923	NA	PCLAF	chr1_12617436
394.712	-0.145183	0.134732	-1.07756	0.281228	0.653316	KIF7	chr1_12617436
29.4359	0.908383	0.39366	2.30753	0.0210251	0.201395	LDHD	chr1_12617436
2.39798	-2.70417	1.50157	-1.80089	0.0717206	NA	PLIN1	chr1_12617436
76.0225	0.128718	0.197378	0.652139	0.514312	0.81533	PEX11A	chr1_12617436
13.6278	0.676944	0.480841	1.40783	0.159181	0.526473	MESP1	chr1_12617436
44.938	-1.05708	0.465928	-2.26876	0.0232832	0.212017	ANPEP	chr1_12617436
292.168	-0.10406	0.189168	-0.550092	0.582256	0.848725	RBPMS2	chr1_12617436
881.671	-0.166616	0.297132	-0.560748	0.57497	0.845119	NAV2	chr1_12617436
406.215	-0.372735	0.371769	-1.0026	0.316054	0.683556	ANKDD1A	chr1_12617436
4.97083	-0.592808	0.854749	-0.693546	0.487967	NA	GLYATL1	chr1_12617436
135.017	-0.352595	0.266375	-1.32368	0.18561	0.557292	C18orf54	chr1_12617436
1734.72	-0.0669814	0.0967805	-0.692096	0.488877	0.800462	DCTN5	chr1_12617436
1585.59	-0.126033	0.144421	-0.872679	0.382838	0.730036	TERF2IP	chr1_12617436
588.402	-0.665137	0.34014	-1.95548	0.0505261	0.315483	PLK1	chr1_12617436
822.57	-0.0934809	0.130572	-0.715936	0.474031	0.791376	CLPX	chr1_12617436
1.239	0.010764	1.27113	0.00846804	0.993244	NA	GPR182	chr1_12617436
347.066	-0.201402	0.254908	-0.790096	0.429472	0.766045	ZBTB39	chr1_12617436
1.752	0.00939945	1.29607	0.00725225	0.994214	NA	CACNG2	chr1_12617436
40.5999	0.780176	0.568701	1.37186	0.170108	0.538884	TAC3	chr1_12617436
500.693	-0.0252759	0.253764	-0.0996042	0.920659	0.978835	NEMP1	chr1_12617436
1134.44	-0.514592	0.162412	-3.16844	0.00153262	0.0431258	NAB2	chr1_12617436
2105.89	-0.104023	0.0637264	-1.63234	0.102608	0.438636	VPS39	chr1_12617436
515.918	-1.01052	0.184731	-5.47024	4.49425e-08	2.14613e-05	STAT6	chr1_12617436
495.277	0.383197	0.360686	1.06241	0.288049	0.659349	PATL1	chr1_12617436
45.4429	-0.368336	0.287172	-1.28263	0.199621	0.575674	ATP23	chr1_12617436
1.15287	1.15205	1.20699	0.954479	0.339841	NA	ELFN2	chr1_12617436
257.656	0.772076	0.233886	3.30107	0.000963168	0.0325792	STX3	chr1_12617436
352.884	-0.410914	0.160511	-2.56004	0.0104661	0.138378	MRPL16	chr1_12617436
584.983	0.353997	0.176307	2.00785	0.0446594	0.296925	PIP4K2C	chr1_12617436
164.642	0.268574	0.422096	0.636287	0.52459	0.820706	MTMR10	chr1_12617436
4860.23	-0.0305202	0.136851	-0.223018	0.823521	0.946838	YWHAB	chr1_12617436
4030.72	-1.4268	0.738619	-1.93171	0.0533947	0.324324	GREM1	chr1_12617436
259.447	0.0210484	0.454658	0.046295	0.963075	0.987673	NYAP1	chr1_12617436
791.462	-0.513383	0.202545	-2.53466	0.0112555	0.143894	TSC22D4	chr1_12617436
250.615	-0.0919445	0.17387	-0.528812	0.596936	0.854738	DIS3L	chr1_12617436
1374.87	-0.626837	0.247384	-2.53386	0.0112813	0.144051	SMAD3	chr1_12617436
12.0801	-2.59621	0.864024	-3.00479	0.00265768	0.0596821	CCDC178	chr1_12617436
5031.7	0.291261	0.280525	1.03827	0.299145	0.669828	MAP1A	chr1_12617436
136.307	-0.0317577	0.264348	-0.120136	0.904375	0.972886	RCCD1	chr1_12617436
521.194	0.284489	0.131306	2.16661	0.0302648	0.244129	AKTIP	chr1_12617436
788.983	-0.162337	0.191169	-0.849181	0.39578	0.739354	MAPRE2	chr1_12617436
6352.31	-0.14945	0.124473	-1.20066	0.229881	0.607373	MARS1	chr1_12617436
1012.67	0.0867532	0.194407	0.446244	0.655421	0.882479	MBD6	chr1_12617436
23504.8	0.444952	0.256929	1.73181	0.0833074	0.402221	PDIA3	chr1_12617436
543.085	-0.24815	0.210136	-1.1809	0.237642	0.614008	NUDT21	chr1_12617436
7.09109	1.35558	0.6764	2.00411	0.0450587	0.298185	NAT16	chr1_12617436
25.3758	1.17346	0.716392	1.63802	0.101418	0.435713	NKX3-1	chr1_12617436
23.7517	0.0441051	0.646775	0.0681924	0.945632	0.984122	SGSM1	chr1_12617436
227.275	-0.285918	0.151034	-1.89307	0.0583489	0.337333	TEF	chr1_12617436
23.733	-1.03572	0.880531	-1.17625	0.239495	0.615552	MEI1	chr1_12617436
1148.82	-0.663355	0.187512	-3.53767	0.000403679	0.0192769	PBX3	chr1_12617436
753.159	-0.542569	0.247277	-2.19417	0.028223	0.237056	SNRPD1	chr1_12617436
722.609	-0.05233	0.222356	-0.235343	0.813943	0.943623	SAMD14	chr1_12617436
74.5354	0.0825941	0.272241	0.303386	0.761595	0.927001	PIP5KL1	chr1_12617436
55.5932	0.796313	0.366403	2.17333	0.0297558	0.242285	TMEM92	chr1_12617436
907.865	-0.343678	0.202277	-1.69904	0.0893109	0.414717	FAM102A	chr1_12617436
348.025	-0.349153	0.290017	-1.20391	0.228626	0.607373	ACSF2	chr1_12617436
2505.76	-0.0722396	0.153463	-0.470729	0.637834	0.874702	GOLGA2	chr1_12617436
134.304	0.0811298	0.132538	0.612125	0.540455	0.826489	TRUB2	chr1_12617436
893.582	-0.278167	0.171873	-1.61844	0.105567	0.44496	COQ4	chr1_12617436
1093.11	-0.119484	0.237476	-0.50314	0.614866	0.863877	SLC27A4	chr1_12617436
1248	-0.238238	0.234359	-1.01655	0.309368	0.678327	URM1	chr1_12617436
2640	-0.214904	0.286584	-0.749884	0.453325	0.779591	CERCAM	chr1_12617436
526.971	0.0555432	0.17593	0.315712	0.752221	0.923708	DOLPP1	chr1_12617436
2.68072	-1.2704	1.23323	-1.03014	0.302945	NA	CCDC103	chr1_12617436
222.858	-0.219435	0.370105	-0.592899	0.553249	0.833894	ENDOG	chr1_12617436
142.642	-1.79908	0.794673	-2.26392	0.0235788	0.213869	PRRX2	chr1_12617436
425.961	0.076315	0.24009	0.31786	0.750591	0.922839	C15orf39	chr1_12617436
385.059	-0.127663	0.519129	-0.245918	0.805746	0.941456	ISLR2	chr1_12617436
39.8572	0.305898	0.305398	1.00164	0.316519	0.683974	SP2	chr1_12617436
317.928	0.021161	0.143206	0.147766	0.882527	0.966328	COQ7	chr1_12617436
772.828	-0.435701	0.217726	-2.00114	0.045377	0.298517	GPRC5B	chr1_12617436
2231.37	-0.13259	0.140789	-0.941767	0.346312	0.705385	CRK	chr1_12617436
601.988	0.0138925	0.180956	0.0767727	0.938804	0.982687	FBXO22	chr1_12617436
2354.08	-0.0469461	0.207692	-0.226037	0.821173	0.946444	TBC1D2B	chr1_12617436
1.30456	0.111349	1.2162	0.0915551	0.927052	NA	NOD2	chr1_12617436
77.1666	0.249609	0.185354	1.34666	0.178089	0.547988	KATNAL2	chr1_12617436
89.3719	-0.133177	0.201712	-0.660232	0.509105	0.812842	HDHD2	chr1_12617436
517.911	-0.191396	0.195514	-0.978939	0.32761	0.691965	ZNF91	chr1_12617436
2345.6	-1.35033	0.399588	-3.37932	0.000726663	0.0277603	IGF2	chr1_12617436
427.614	0.123573	0.097117	1.27241	0.203227	0.580891	RNF214	chr1_12617436
1059.3	-0.172396	0.228852	-0.753308	0.451265	0.778033	CDK12	chr1_12617436
181.359	-0.132384	0.199277	-0.664322	0.506484	0.811592	DUS2	chr1_12617436
356.475	-0.346661	0.295037	-1.17498	0.240004	0.615901	POP5	chr1_12617436
588.217	0.113837	0.140635	0.80945	0.418256	0.756552	ENGASE	chr1_12617436
22.6875	-0.282799	0.511568	-0.552807	0.580395	0.847826	RBFOX3	chr1_12617436
9.97386	-0.0249194	0.487289	-0.0511388	0.959215	0.986388	ATP5MG	chr1_12617436
3715.78	-0.171541	0.150269	-1.14155	0.253639	0.630796	TBC1D16	chr1_12617436
263.512	-0.290835	0.182443	-1.59412	0.11091	0.454368	TEPSIN	chr1_12617436
39.3933	0.285704	0.530695	0.538358	0.59033	0.852035	MYO5B	chr1_12617436
9.50691	-1.63585	0.70325	-2.32613	0.0200117	0.196439	ART5	chr1_12617436
968.14	-0.00377149	0.174949	-0.0215576	0.982801	0.994624	ACAA2	chr1_12617436
1352.57	0.352162	0.116525	3.02221	0.00250938	0.057627	STIM1	chr1_12617436
803.11	-0.568372	0.179076	-3.17392	0.00150397	0.0426719	RRM1	chr1_12617436
2.89789	0.808974	1.02961	0.785709	0.432038	NA	OR51E2	chr1_12617436
195.403	-0.316273	0.148291	-2.13278	0.0329425	0.255062	TRIM68	chr1_12617436
164.729	-0.0011934	0.241431	-0.00494301	0.996056	0.998639	FN3K	chr1_12617436
73.7015	-0.323445	0.484816	-0.667149	0.504677	0.810638	IRGQ	chr1_12617436
324.595	-0.0428055	0.113586	-0.376856	0.70628	0.904136	ZNF226	chr1_12617436
130.391	-0.153611	0.144238	-1.06498	0.286885	0.657905	ZNF180	chr1_12617436
1002.05	-0.0403964	0.205858	-0.196234	0.844427	0.953163	PPP2R3B	chr1_12617436
160.057	-0.0883382	0.265954	-0.332156	0.739771	0.920385	ZNF668	chr1_12617436
661.647	-0.180217	0.139537	-1.29154	0.196517	0.570789	ZNF646	chr1_12617436
37.3379	-2.68221	0.555512	-4.82836	1.37663e-06	0.00034386	GNG8	chr1_12617436
3.02884	-0.871204	0.875695	-0.99487	0.319799	NA	SMG8	chr1_12617436
19527.8	0.307548	0.197618	1.55627	0.119644	0.467518	TPM4	chr1_12617436
148.442	0.221581	0.218557	1.01383	0.310662	0.679281	RAB8A	chr1_12617436
4101.11	-0.503706	0.323565	-1.55674	0.119533	0.467444	GPX4	chr1_12617436
2603.48	-0.135937	0.154275	-0.881135	0.378245	0.727289	MIDN	chr1_12617436
5.62927	-0.16628	0.704597	-0.235993	0.813438	NA	JSRP1	chr1_12617436
28.7213	-0.0599384	0.375355	-0.159685	0.87313	0.963013	NIBAN3	chr1_12617436
191.581	-0.541445	0.168689	-3.20973	0.00132861	0.0396531	KLHL26	chr1_12617436
2299.05	0.120504	0.0956171	1.26027	0.207571	0.58713	GATAD2A	chr1_12617436
3728.02	-0.383797	0.361686	-1.06113	0.28863	0.66012	MVD	chr1_12617436
277.736	-1.20956	0.366637	-3.29908	0.000970017	0.0326648	CDT1	chr1_12617436
622.418	-0.436098	0.285544	-1.52725	0.126698	0.478359	TRAPPC2L	chr1_12617436
5829.3	-0.00356276	0.15715	-0.0226711	0.981913	0.994345	ANKRD11	chr1_12617436
207.691	-0.175165	0.224984	-0.778565	0.436236	0.769751	SPATA33	chr1_12617436
67.5065	-0.31268	0.438681	-0.712774	0.475986	0.792057	RSKR	chr1_12617436
82.0089	-0.950108	0.276551	-3.43556	0.000591323	0.0244916	PROCA1	chr1_12617436
19635.8	-0.459458	0.346018	-1.32784	0.18423	0.555669	RPL13	chr1_12617436
329.479	0.32848	0.149413	2.19847	0.0279155	0.235325	ZNF641	chr1_12617436
840.005	-0.391039	0.21235	-1.84149	0.0655505	0.356049	CACNB3	chr1_12617436
92.6683	0.223071	0.230667	0.96707	0.333509	0.697146	DHRS13	chr1_12617436
1021.8	-0.344426	0.382852	-0.899633	0.368315	0.720478	KMT2D	chr1_12617436
14.9498	0.351211	0.364301	0.964069	0.335011	0.697283	RHEBL1	chr1_12617436
1962.38	0.0374644	0.303795	0.123321	0.901853	0.972018	TUBA1A	chr1_12617436
142.259	-0.160184	0.416742	-0.384371	0.700703	0.901404	TUBA1C	chr1_12617436
78.9158	-0.242007	0.222133	-1.08947	0.275948	0.649367	ZNF610	chr1_12617436
183.364	-0.359318	0.210448	-1.7074	0.0877479	0.411584	ZNF528	chr1_12617436
75.0874	-0.362378	0.247867	-1.46198	0.143746	0.504772	ZNF701	chr1_12617436
684.954	-0.613068	0.164414	-3.72881	0.000192383	0.0122013	SERTAD3	chr1_12617436
2177.92	0.104753	0.173902	0.602369	0.546929	0.830755	NCKAP5L	chr1_12617436
3.9527	-3.21891	1.48923	-2.16145	0.0306604	NA	GPD1	chr1_12617436
348.532	-0.108046	0.166285	-0.649766	0.515843	0.816064	PROSER3	chr1_12617436
6.60041	1.49572	0.567276	2.63666	0.00837258	0.121156	CYP2S1	chr1_12617436
2201.28	0.035878	0.225249	0.159282	0.873447	0.963013	AXL	chr1_12617436
35.5635	-0.194055	0.314315	-0.617389	0.536978	0.825735	NFKBID	chr1_12617436
30.7321	0.123054	0.279566	0.44016	0.659821	0.88462	TMC4	chr1_12617436
1.07221	-1.16357	1.75785	-0.66193	0.508016	NA	ANKRD33	chr1_12617436
1422.33	0.200788	0.456292	0.440043	0.659906	0.88462	TTYH1	chr1_12617436
5513.16	0.00160791	0.17642	0.00911407	0.992728	0.997706	LENG8	chr1_12617436
1470.55	-1.63584	0.433248	-3.77576	0.000159519	0.0105712	CDC42EP5	chr1_12617436
73.8274	0.0334013	0.476376	0.0701154	0.944102	0.983607	TMEM145	chr1_12617436
584.699	-0.0199887	0.171498	-0.116554	0.907214	0.973788	TRAPPC9	chr1_12617436
157.379	-0.0915756	0.17037	-0.537511	0.590914	0.852202	ZNF283	chr1_12617436
257.289	-0.648324	0.410079	-1.58097	0.113885	0.459534	SPINT2	chr1_12617436
1166.15	-0.332986	0.317171	-1.04986	0.293781	0.664229	YIF1B	chr1_12617436
4.62638	0.130201	0.651875	0.199734	0.841689	NA	PSCA	chr1_12617436
429.351	0.770426	0.412569	1.86738	0.0618479	0.345786	ATCAY	chr1_12617436
3138.85	-0.403142	0.293761	-1.37235	0.169955	0.538884	DAPK3	chr1_12617436
68904.1	0.0431899	0.166695	0.259095	0.795562	0.936813	EEF2	chr1_12617436
9.19088	0.567243	0.650005	0.872674	0.382841	0.730036	TMIGD2	chr1_12617436
383.726	-0.633637	0.212366	-2.98371	0.00284778	0.0623599	CHAF1A	chr1_12617436
1870.32	-0.293881	0.236546	-1.24238	0.214095	0.593283	UBXN6	chr1_12617436
1898.68	-0.409537	0.22815	-1.79504	0.0726475	0.377218	HDGFL2	chr1_12617436
36.0596	0.0935487	0.333075	0.280864	0.778815	0.932923	PLIN4	chr1_12617436
769.717	-1.02887	0.402921	-2.55352	0.010664	0.140102	SEMA6B	chr1_12617436
1004.55	-0.531615	0.256705	-2.07092	0.0383663	0.274997	ZNF444	chr1_12617436
2969.14	-0.564609	0.260306	-2.16902	0.0300809	0.243728	NXN	chr1_12617436
538.473	-0.416565	0.137967	-3.01932	0.00253345	0.0579338	TLCD3A	chr1_12617436
961.731	0.00492757	0.133882	0.0368053	0.97064	0.989502	GLOD4	chr1_12617436
476.851	-0.212566	0.345896	-0.614536	0.538861	0.826009	MFSD3	chr1_12617436
48.1392	-0.0654102	0.243341	-0.268801	0.788083	0.935079	GPT	chr1_12617436
882.08	-0.239912	0.256606	-0.934944	0.349817	0.707831	KIFC2	chr1_12617436
379.041	0.0468574	0.348743	0.134361	0.893117	0.969425	SLC43A2	chr1_12617436
35.3031	-0.789529	0.416956	-1.89356	0.058284	0.337333	RILP	chr1_12617436
14.8527	-0.885266	0.525894	-1.68335	0.0923066	0.419919	SERPINF2	chr1_12617436
53.7467	0.471018	0.305536	1.54161	0.123168	0.472643	WDR81	chr1_12617436
201.675	0.131784	0.105148	1.25331	0.210092	0.589226	SRR	chr1_12617436
671.484	0.0527932	0.16112	0.327665	0.743165	0.920754	TSR1	chr1_12617436
7.00783	-0.886394	0.866613	-1.02283	0.30639	0.675284	TRPV3	chr1_12617436
674.705	-0.0445833	0.15675	-0.284423	0.776086	0.932488	CYB5D2	chr1_12617436
1089.29	-0.369434	0.346682	-1.06563	0.286591	0.657905	C19orf48	chr1_12617436
136.776	-0.296681	0.213338	-1.39066	0.164327	0.532545	ZNF83	chr1_12617436
1.47019	0.183958	1.02819	0.178914	0.858005	NA	ACER1	chr1_12617436
1828.9	-0.311985	0.259204	-1.20363	0.228733	0.607373	OTUB1	chr1_12617436
682.361	-0.592899	0.309841	-1.91356	0.055677	0.330399	RCOR2	chr1_12617436
262.697	-0.264861	0.496799	-0.533135	0.59394	0.853269	ANGPTL4	chr1_12617436
4.48314	-1.04375	0.750063	-1.39155	0.164057	NA	ENSG00000167774	chr1_12617436
1171.24	-0.454492	0.320846	-1.41654	0.156617	0.522679	CD320	chr1_12617436
629.828	-0.108256	0.231833	-0.466958	0.64053	0.876221	SPRYD3	chr1_12617436
182.535	-1.44725	0.427883	-3.38234	0.000718702	0.0275859	IGFBP6	chr1_12617436
3.80733	-1.54007	0.963184	-1.59894	0.109835	NA	SOAT2	chr1_12617436
2138.17	-0.425033	0.286571	-1.48317	0.13803	0.497127	NDUFV1	chr1_12617436
2018.95	0.628679	0.40442	1.55452	0.12006	0.468736	CDK2AP2	chr1_12617436
83.2127	-0.978959	0.36897	-2.65322	0.00797285	0.117572	NUDT8	chr1_12617436
4.42644	0.508924	0.565196	0.900439	0.367887	NA	TBX10	chr1_12617436
15.9238	-0.258444	0.402188	-0.642595	0.520487	0.817512	ENSG00000167807	chr1_12617436
54.8322	-0.643496	0.299619	-2.14771	0.0317365	0.251231	ZNF232	chr1_12617436
495.705	0.315435	0.263288	1.19806	0.230893	0.607964	MIS12	chr1_12617436
3.25241	0.795905	0.838957	0.948683	0.342782	NA	TEKT1	chr1_12617436
284.766	0.665155	0.571214	1.16446	0.244239	0.619409	HID1	chr1_12617436
248.944	-0.240377	0.238712	-1.00698	0.313946	0.681391	MRPL58	chr1_12617436
65.4321	0.0959034	0.361247	0.265479	0.790641	0.935426	TMEM88	chr1_12617436
2056.81	-0.0716699	0.118192	-0.606383	0.54426	0.82912	SRP68	chr1_12617436
170.327	-0.690437	0.460272	-1.50006	0.133598	0.490635	MGAT5B	chr1_12617436
3.61251	-0.57583	0.7805	-0.737771	0.460654	NA	TMC8	chr1_12617436
337.485	-1.27471	0.42434	-3.00398	0.00266469	0.0597567	TK1	chr1_12617436
287.009	-0.512709	0.170089	-3.01436	0.00257518	0.0584764	TMEM68	chr1_12617436
90.2757	-0.842216	0.283537	-2.97039	0.0029742	0.0641289	TOX-DT	chr1_12617436
135.857	-0.339119	0.264087	-1.28412	0.199101	0.57459	KRT10-AS1	chr1_12617436
72.3854	0.182233	0.288444	0.631781	0.52753	0.822468	GHDC	chr1_12617436
3164.31	-0.0955295	0.259415	-0.36825	0.712687	0.90662	FAM234A	chr1_12617436
4.08995	-1.11533	1.76845	-0.630682	0.528249	NA	SOST	chr1_12617436
972.719	-0.155961	0.173877	-0.896965	0.369738	0.721609	ZNF598	chr1_12617436
23.2958	-0.659025	0.407061	-1.61898	0.105451	0.444818	RAB26	chr1_12617436
1346.6	-0.353157	0.283417	-1.24607	0.212739	0.59185	MLST8	chr1_12617436
763.557	-0.185353	0.213902	-0.866532	0.386198	0.732645	E4F1	chr1_12617436
53.5338	-0.473203	0.393597	-1.20225	0.229266	0.607373	DNASE1L2	chr1_12617436
609.991	-0.121357	0.337575	-0.359497	0.719223	0.909791	ECI1	chr1_12617436
257.715	-0.137923	0.23015	-0.599274	0.54899	0.831349	CASKIN1	chr1_12617436
667.448	0.486929	0.234583	2.07572	0.03792	0.273352	ABCA3	chr1_12617436
1035.74	-0.046076	0.07356	-0.626373	0.53107	0.823426	KCTD5	chr1_12617436
10686.2	-0.257133	0.172673	-1.48913	0.136454	0.494953	SRRM2	chr1_12617436
23.6648	0.067216	0.328708	0.204485	0.837974	0.950834	NLRC3	chr1_12617436
5834.38	-0.220633	0.076816	-2.87223	0.00407588	0.0783486	DDB1	chr1_12617436
524.073	-0.218619	0.113594	-1.92456	0.0542846	0.326023	VPS37C	chr1_12617436
100.575	-0.434091	0.244013	-1.77896	0.0752456	0.382734	VWCE	chr1_12617436
385.491	0.0404447	0.478739	0.0844817	0.932673	0.980974	RAB3IL1	chr1_12617436
123.124	-0.823674	0.435562	-1.89106	0.0586161	0.337839	BEST1	chr1_12617436
12812	-0.317193	0.24888	-1.27448	0.202492	0.58021	FTH1	chr1_12617436
1.63881	-1.84827	1.53277	-1.20583	0.227881	NA	BSCL2	chr1_12617436
1029.97	-0.180504	0.259952	-0.694375	0.487447	0.799622	POLR2G	chr1_12617436
15047.7	0.43749	0.280187	1.56142	0.118424	0.465865	SLC3A2	chr1_12617436
1022.32	-0.369282	0.191652	-1.92683	0.0540002	0.325372	SPINDOC	chr1_12617436
217.644	-0.308495	0.196382	-1.57089	0.116208	0.462963	ATG16L2	chr1_12617436
934.498	0.325177	0.249553	1.30304	0.192562	0.56546	C2CD3	chr1_12617436
139.599	0.755667	0.331087	2.28238	0.0224666	0.207902	TRANK1	chr1_12617436
100.66	-0.009905	0.188984	-0.0524118	0.958201	0.986271	TTC21A	chr1_12617436
18036.4	-0.417739	0.311589	-1.34067	0.180027	0.550383	RPSA	chr1_12617436
14341	-0.107786	0.177349	-0.607763	0.543345	0.8287	CTNNB1	chr1_12617436
108.612	0.127291	0.198843	0.640159	0.522069	0.819205	ULK4	chr1_12617436
346.864	-0.470027	0.157009	-2.99364	0.00275673	0.0613969	FADD	chr1_12617436
7515.27	-0.502557	0.280064	-1.79443	0.072744	0.377218	LTBP3	chr1_12617436
1.16752	-1.83653	1.70549	-1.07684	0.281554	NA	NAALADL1	chr1_12617436
281.584	-0.868098	0.379166	-2.28949	0.0220509	0.205881	SAC3D1	chr1_12617436
1.03955	-2.1664	1.85619	-1.16712	0.243161	NA	BATF2	chr1_12617436
1.50586	-0.731634	1.30705	-0.559761	0.575642	NA	SLC22A11	chr1_12617436
4278	-0.222476	0.101926	-2.18273	0.0290559	0.240199	SF1	chr1_12617436
318.996	-0.607903	0.238809	-2.54556	0.0109102	0.142004	MAP4K2	chr1_12617436
22.421	0.339911	0.303083	1.12151	0.26207	0.638171	CCDC88B	chr1_12617436
335.361	-1.12457	0.385717	-2.91552	0.00355097	0.0720476	SCARA3	chr1_12617436
84.5996	-0.63381	0.401655	-1.578	0.114566	0.460179	PBK	chr1_12617436
6.76015	-18.4773	2.07028	-8.92501	4.45656e-19	1.20595e-15	SCARA5	chr1_12617436
2.0457	0.177294	1.37379	0.129055	0.897314	NA	PNOC	chr1_12617436
1716.34	-0.14777	0.214495	-0.688922	0.490873	0.801872	COPS6	chr1_12617436
1843.19	0.0266787	0.115107	0.231773	0.816714	0.944883	PAFAH1B2	chr1_12617436
649.831	-0.599697	0.24585	-2.43928	0.0147165	0.165785	ANKS3	chr1_12617436
716.943	-0.463533	0.260609	-1.77865	0.0752967	0.382759	NUDT16L1	chr1_12617436
242.335	-0.161114	0.210434	-0.765627	0.443898	0.774025	KIAA1586	chr1_12617436
841.294	0.237246	0.0807444	2.93823	0.00330091	0.0686281	RAB4A	chr1_12617436
72.5486	-0.183727	0.439962	-0.417597	0.676242	0.891058	KCNJ4	chr1_12617436
3181.4	-0.0184062	0.21501	-0.0856064	0.931779	0.980787	SETD5	chr1_12617436
1.39958	-0.73984	1.40377	-0.527037	0.598168	NA	FAM83B	chr1_12617436
22.8266	0.485568	0.409382	1.1861	0.235583	0.612086	THAP9	chr1_12617436
4848	0.144689	0.245454	0.589477	0.555542	0.834836	RNF187	chr1_12617436
283.267	-0.236898	0.403174	-0.587582	0.556813	0.835644	HOOK3	chr1_12617436
1578.82	-0.195573	0.131537	-1.48683	0.13706	0.495359	MAPK1IP1L	chr1_12617436
3636.58	-1.02633	0.293222	-3.50016	0.000464974	0.0209727	DDIT4	chr1_12617436
2100.92	-0.397201	0.167734	-2.36803	0.0178829	0.183996	RBPJ	chr1_12617436
631.46	0.188552	0.192405	0.979971	0.3271	0.691942	LMBRD1	chr1_12617436
192.739	0.0616151	0.163143	0.377676	0.705671	0.903642	ZCCHC4	chr1_12617436
2.25393	-2.26784	1.95728	-1.15867	0.246591	NA	PTGDR	chr1_12617436
168.774	0.280791	0.179154	1.56732	0.11704	0.46384	TTC39C	chr1_12617436
7.43667	-0.693296	0.584872	-1.18538	0.235867	0.612187	GLYCTK	chr1_12617436
260.779	-0.637531	0.458572	-1.39025	0.164452	0.532705	GNG4	chr1_12617436
1517.38	-0.251947	0.128188	-1.96545	0.0493619	0.310395	UBTD2	chr1_12617436
15.0716	0.0717667	0.499612	0.143645	0.885781	0.967151	POLR2J3	chr1_12617436
1572.3	0.111125	0.147028	0.755809	0.449764	0.777117	NKIRAS2	chr1_12617436
1243.29	-0.144787	0.132223	-1.09502	0.273506	0.646155	DNAJC7	chr1_12617436
2.95317	0.620495	0.697317	0.889833	0.373556	NA	KCNV2	chr1_12617436
1475.32	0.0216815	0.145744	0.148765	0.881739	0.966241	IRF2BP2	chr1_12617436
4.56974	0.510761	1.6553	0.30856	0.757656	NA	PTF1A	chr1_12617436
8203.85	-0.0558417	0.312659	-0.178602	0.85825	0.956875	NT5DC2	chr1_12617436
171.786	-0.427035	0.292081	-1.46205	0.143729	0.504772	SMIM4	chr1_12617436
172.613	-0.454551	0.25691	-1.7693	0.0768435	0.387499	COA6	chr1_12617436
1757.74	0.383889	0.295612	1.29863	0.194073	0.567639	KIF5C	chr1_12617436
29.0717	-0.0661633	0.364964	-0.181287	0.856142	0.956399	MGAT2	chr1_12617436
569.115	-0.019659	0.15601	-0.126011	0.899723	0.971259	BMI1	chr1_12617436
1504.92	-0.0721872	0.0979063	-0.73731	0.460934	0.784047	MMADHC	chr1_12617436
1336.44	-0.110427	0.179759	-0.614304	0.539014	0.826009	PDHB	chr1_12617436
523.793	0.222484	0.157283	1.41455	0.157201	0.523121	PXK	chr1_12617436
3.34467	-0.862587	0.872081	-0.989113	0.322608	NA	H1-4	chr1_12617436
878.385	0.382755	0.24644	1.55314	0.120391	0.469298	PCMTD1	chr1_12617436
207.249	-0.250257	0.22069	-1.13397	0.256805	0.633373	KCTD6	chr1_12617436
463.623	0.0179686	0.183494	0.0979246	0.921992	0.978904	MPLKIP	chr1_12617436
34.6444	-0.947736	0.491315	-1.92898	0.0537338	0.32504	ACOX2	chr1_12617436
10.0708	-0.915158	1.00204	-0.913296	0.361087	0.715511	FAM107A	chr1_12617436
183.839	0.393885	0.251068	1.56884	0.116686	0.46366	IRF2	chr1_12617436
2.11662	1.54489	0.829434	1.86258	0.0625209	NA	CX3CR1	chr1_12617436
2.21237	-2.07627	1.29515	-1.60311	0.108909	NA	XIRP1	chr1_12617436
7.70356	-1.82979	1.61172	-1.1353	0.256248	0.633373	INSM2	chr1_12617436
8.0545	-0.0750118	0.635855	-0.11797	0.906091	0.973614	DEGS2	chr1_12617436
8.99286	-0.334943	0.567152	-0.590569	0.554809	0.834293	SCN11A	chr1_12617436
6669.03	0.0635749	0.105922	0.600204	0.54837	0.830931	ARF4	chr1_12617436
10022.6	0.0240883	0.122512	0.19662	0.844125	0.953141	SEPTIN2	chr1_12617436
215.62	0.0552457	0.396556	0.139314	0.889202	0.968174	MFSD2A	chr1_12617436
704.271	-0.675533	0.320042	-2.11076	0.0347927	0.262497	DTYMK	chr1_12617436
721.509	-0.44181	0.1339	-3.29955	0.0009684	0.0326648	ING5	chr1_12617436
1959.56	-0.329044	0.206271	-1.5952	0.110667	0.453733	ATG4B	chr1_12617436
8.26884	-0.413301	0.817279	-0.505705	0.613064	0.862849	MLKL	chr1_12617436
20.1392	2.37884	0.625649	3.8022	0.000143419	0.00990871	CMAHP	chr1_12617436
471.432	-0.130449	0.151018	-0.863797	0.387699	0.733479	RFWD3	chr1_12617436
5.59826	-0.171578	0.702251	-0.244326	0.806979	NA	RHOH	chr1_12617436
20.0611	1.51715	0.451164	3.36274	0.000771723	0.0286217	KLHL30	chr1_12617436
468.913	-0.28599	0.139562	-2.0492	0.0404427	0.282203	COG7	chr1_12617436
410.764	-0.113775	0.180534	-0.630211	0.528556	0.822705	CDC40	chr1_12617436
3114.03	0.133799	0.136729	0.978574	0.32779	0.691965	STIP1	chr1_12617436
577.255	-0.821393	0.628338	-1.30725	0.191129	0.563904	HR	chr1_12617436
2.93419	-3.97079	1.51939	-2.61341	0.00896441	NA	TXNDC2	chr1_12617436
2457.55	0.123014	0.213041	0.577421	0.563655	0.839784	RAB31	chr1_12617436
616.605	-0.138376	0.219448	-0.630561	0.528328	0.822705	REEP4	chr1_12617436
28.3303	0.162158	0.412628	0.392989	0.694328	0.898757	TNXB	chr1_12617436
4.87581	0.0983743	0.821442	0.119758	0.904675	NA	LGI3	chr1_12617436
6040.49	0.356218	0.311718	1.14276	0.253139	0.630654	BMP1	chr1_12617436
1129.68	0.0224503	0.294018	0.0763571	0.939135	0.982687	ATXN2L	chr1_12617436
20.0536	0.106734	0.382088	0.279345	0.77998	0.932926	PHYHIP	chr1_12617436
14.9542	-0.0712107	0.421842	-0.168809	0.865947	0.959317	CCDC110	chr1_12617436
1314.72	-0.648341	0.102359	-6.334	2.38891e-10	1.93932e-07	POLR3D	chr1_12617436
22.8649	0.0172517	0.313705	0.0549934	0.956144	0.986053	FEN1	chr1_12617436
108.917	-3.02217	0.666857	-4.53196	5.84387e-06	0.00102908	CAVIN2	chr1_12617436
1008.25	0.123686	0.35306	0.350326	0.726094	0.913253	MTCL1	chr1_12617436
290.107	0.567525	0.488992	1.1606	0.245804	0.621631	GBX2	chr1_12617436
42.2519	-0.0235275	0.267349	-0.0880028	0.929874	0.980718	HEXIM2	chr1_12617436
648.673	-0.0510768	0.101104	-0.505191	0.613424	0.863064	FNTA	chr1_12617436
1918.49	-0.285022	0.233142	-1.22253	0.221509	0.600403	SERINC2	chr1_12617436
4.09506	1.036	0.721327	1.43625	0.150932	NA	MYL1	chr1_12617436
745.556	0.11108	0.174713	0.635787	0.524915	0.820889	TRAPPC11	chr1_12617436
92630.4	0.0368168	0.199095	0.184921	0.853291	0.955567	COL3A1	chr1_12617436
35.5463	0.0614291	0.468637	0.13108	0.895712	0.970656	GFRA2	chr1_12617436
191.733	-0.2572	0.172994	-1.48675	0.13708	0.495359	ING2	chr1_12617436
303.677	-0.36374	0.151544	-2.40023	0.0163848	0.175036	CDKN2AIP	chr1_12617436
326.578	-0.285532	0.181767	-1.57087	0.116212	0.462963	SNRNP48	chr1_12617436
192.203	-0.189682	0.221498	-0.856362	0.391798	0.736253	TMEM223	chr1_12617436
1923.46	-0.307848	0.178052	-1.72898	0.0838119	0.402952	SLC20A2	chr1_12617436
906.373	0.103953	0.180002	0.57751	0.563595	0.839784	TMUB2	chr1_12617436
1.98131	0.0543341	1.06356	0.0510873	0.959256	NA	ADAM29	chr1_12617436
4124.62	-0.360666	0.181777	-1.98411	0.047243	0.304008	STAT3	chr1_12617436
194.069	-0.198474	0.148101	-1.34012	0.180205	0.550481	ZSWIM1	chr1_12617436
5601.39	0.497281	0.346406	1.43554	0.151132	0.514205	ADAM9	chr1_12617436
2.75715	0.111573	0.979954	0.113855	0.909353	NA	ADAM18	chr1_12617436
392.388	-0.543984	0.344156	-1.58063	0.113963	0.459661	AXIN2	chr1_12617436
1928.23	-0.37548	0.342418	-1.09655	0.272836	0.645833	NDUFS5	chr1_12617436
13.2957	0.334197	0.621651	0.537596	0.590856	0.852202	VWA3B	chr1_12617436
58.4213	-0.200863	0.25334	-0.792858	0.427861	0.764371	ZNF30	chr1_12617436
11.098	0.634521	0.446992	1.41953	0.155743	0.522358	UGT3A2	chr1_12617436
1577.48	0.0323255	0.26171	0.123517	0.901698	0.972018	LRATD2	chr1_12617436
1577.08	0.0283689	0.271636	0.104437	0.916822	0.977038	LDLRAD4	chr1_12617436
1.77688	-0.46168	1.2604	-0.366296	0.714144	NA	KCTD19	chr1_12617436
330.642	0.134553	0.454332	0.296157	0.76711	0.929228	IL7R	chr1_12617436
426.189	-0.362727	0.318138	-1.14016	0.254221	0.631604	TMEM208	chr1_12617436
328.027	-1.32793	0.709985	-1.87036	0.0614338	0.34464	LRP1B	chr1_12617436
2471.05	0.187354	0.133177	1.4068	0.159486	0.526923	AHCYL1	chr1_12617436
833.337	-0.176368	0.138159	-1.27656	0.201758	0.579154	DNAJC21	chr1_12617436
119.217	-0.629727	0.225362	-2.79429	0.00520132	0.091792	PKIG	chr1_12617436
385.268	0.616018	0.825924	0.745854	0.455756	0.781341	NPNT	chr1_12617436
1.89895	0.0711716	0.959687	0.0741612	0.940882	NA	FAM178B	chr1_12617436
1322.98	-0.54193	0.177342	-3.05586	0.0022442	0.0537415	SEMA4C	chr1_12617436
91.7967	0.166504	0.239863	0.694161	0.487581	0.799622	CNNM3	chr1_12617436
94.4688	-0.330461	0.278373	-1.18711	0.235183	0.611969	GSTM4	chr1_12617436
693.182	-0.0640278	0.321046	-0.199435	0.841922	0.952376	TET2	chr1_12617436
235.134	-0.095887	0.323615	-0.2963	0.767001	0.929228	CXXC4	chr1_12617436
181.752	0.225192	0.162438	1.38632	0.165648	0.533942	TCTN2	chr1_12617436
15.2162	-0.731713	0.804004	-0.910087	0.362777	0.716681	SHOX2	chr1_12617436
222.79	0.714074	0.146199	4.88427	1.03813e-06	0.000271856	PPIP5K1	chr1_12617436
1175.97	0.199586	0.398733	0.500552	0.616687	0.864565	TSPAN5	chr1_12617436
925.749	0.538955	0.214406	2.51371	0.0119468	0.147955	ZBTB5	chr1_12617436
199.027	0.103083	0.137616	0.74906	0.453821	0.779708	ADAL	chr1_12617436
192.044	-0.132988	0.124963	-1.06421	0.287232	0.658024	LCMT2	chr1_12617436
96.7253	-0.594527	0.449963	-1.32128	0.186409	0.557989	SNTB2	chr1_12617436
444.655	-0.130374	0.262799	-0.496096	0.619826	0.866179	ZNF507	chr1_12617436
669.367	0.0895717	0.116149	0.771176	0.440602	0.772107	STX18	chr1_12617436
77.345	1.07132	0.441139	2.42853	0.01516	0.167668	NSG1	chr1_12617436
133.929	-0.14883	0.133266	-1.11679	0.264084	0.639491	ZBTB49	chr1_12617436
427.666	-0.0490906	0.117253	-0.418671	0.675456	0.890819	GFM1	chr1_12617436
173.425	-3.69073	0.985579	-3.74473	0.000180589	0.0115891	FSTL5	chr1_12617436
336.49	-0.164625	0.193711	-0.84985	0.395409	0.73919	DDX19A	chr1_12617436
396.784	-1.73972	0.396113	-4.39198	1.12325e-05	0.00165792	ATOH8	chr1_12617436
14.016	-2.16745	1.57017	-1.3804	0.167464	0.535688	SOX14	chr1_12617436
144.971	0.128982	0.148346	0.869471	0.38459	0.731171	ANKRD49	chr1_12617436
951.477	-0.0825296	0.0941966	-0.876142	0.380953	0.728944	USP39	chr1_12617436
530.79	-0.342604	0.165769	-2.06676	0.0387568	0.276474	TNIP2	chr1_12617436
377.58	-0.256234	0.205304	-1.24807	0.212005	0.591142	TMEM150A	chr1_12617436
953.574	-0.0624788	0.311644	-0.200481	0.841104	0.952047	RNF181	chr1_12617436
98.2261	-0.661129	0.647721	-1.0207	0.307397	0.675949	VAMP5	chr1_12617436
418.209	0.262004	0.0997155	2.62751	0.00860115	0.122819	LRRC28	chr1_12617436
2754.62	0.11074	0.137729	0.804042	0.421373	0.758724	MAT2A	chr1_12617436
60.0132	-0.0301336	0.446366	-0.0675086	0.946177	0.984301	ENHO	chr1_12617436
992.278	-0.192888	0.311864	-0.618502	0.536244	0.825586	ZNF608	chr1_12617436
23.7591	0.172938	0.310735	0.556544	0.577839	0.846672	SLC35G2	chr1_12617436
40.3374	1.20646	0.634299	1.90203	0.0571674	0.334355	INPP5D	chr1_12617436
1168.4	-0.120005	0.119178	-1.00694	0.313962	0.681391	LETM1	chr1_12617436
2.44365	0.409346	0.854703	0.478934	0.631986	NA	CTRB1	chr1_12617436
1.54824	-1.83285	1.59191	-1.15135	0.249587	NA	CTRB2	chr1_12617436
262.126	-0.135278	0.234039	-0.578014	0.563255	0.839607	PPIC	chr1_12617436
56.3682	0.0955059	0.25252	0.378211	0.705274	0.90349	SPRY3	chr1_12617436
465.384	0.221695	0.185065	1.19793	0.230944	0.607964	CEP120	chr1_12617436
231.708	0.301559	0.269669	1.11826	0.263457	0.63902	STXBP6	chr1_12617436
971.978	-0.202703	0.101013	-2.0067	0.0447816	0.297129	MFF	chr1_12617436
11.426	-0.444622	0.458136	-0.970501	0.331797	0.696064	GRM5	chr1_12617436
39.7578	-0.404539	0.422155	-0.95827	0.337927	0.699551	LGALS9	chr1_12617436
18.1331	-0.76974	0.403067	-1.90971	0.0561711	0.331778	JMJD7-PLA2G4B	chr1_12617436
30.5634	0.521032	0.431252	1.20819	0.226976	0.605915	CPLX1	chr1_12617436
2154.22	0.0581423	0.170607	0.340796	0.733257	0.916828	PXDC1	chr1_12617436
447.337	0.0691385	0.140049	0.493673	0.621537	0.86747	E2F6	chr1_12617436
2467.4	0.354478	0.151542	2.33913	0.0193285	0.192356	FEM1B	chr1_12617436
198.312	-0.0251644	0.244944	-0.102735	0.918173	0.977731	COMMD8	chr1_12617436
913.961	-0.37546	0.367924	-1.02048	0.3075	0.675949	ATP5ME	chr1_12617436
1238.72	-0.358411	0.218156	-1.64291	0.100401	0.434175	UQCRFS1	chr1_12617436
16.6099	-0.354265	0.469358	-0.754786	0.450377	0.777321	SLC49A3	chr1_12617436
562.692	0.314489	0.199288	1.57806	0.114552	0.460179	MAP2K1	chr1_12617436
5830.17	-0.264873	0.132304	-2.002	0.0452846	0.298352	HNRNPH1	chr1_12617436
1386.23	0.0435813	0.261438	0.166698	0.867608	0.960289	IRS1	chr1_12617436
1007.94	-0.220652	0.108735	-2.02926	0.0424317	0.28995	MECP2	chr1_12617436
1010.25	-0.182399	0.102724	-1.77562	0.0757959	0.384243	UPF3A	chr1_12617436
17.1898	0.30201	0.499475	0.604654	0.545409	0.830077	ZBBX	chr1_12617436
999.15	0.706477	0.226487	3.11928	0.00181292	0.0476082	ROR2	chr1_12617436
400.985	-0.323793	0.21037	-1.53916	0.123765	0.473591	AR	chr1_12617436
666.721	-0.0401419	0.187856	-0.213684	0.830794	0.94811	DHRSX	chr1_12617436
109.577	0.0912633	0.187396	0.487008	0.626253	0.869789	HSPBAP1	chr1_12617436
703.777	-0.301827	0.209115	-1.44335	0.148921	0.510425	ASMTL	chr1_12617436
14816	-0.150259	0.249711	-0.60173	0.547354	0.830771	SLC25A6	chr1_12617436
1084.32	-0.170963	0.125562	-1.36159	0.173328	0.54237	CHST14	chr1_12617436
202.933	0.88651	0.381441	2.32411	0.0201198	0.196668	PARM1	chr1_12617436
495.649	0.0954463	0.208521	0.45773	0.647146	0.878885	CSNK1G1	chr1_12617436
566.128	0.149074	0.23034	0.647192	0.517507	0.816916	FAM110B	chr1_12617436
86.8316	-0.241394	0.22619	-1.06721	0.285875	0.657138	ODAD2	chr1_12617436
196.318	1.44185	0.562179	2.56475	0.0103251	0.137184	AFAP1L2	chr1_12617436
27.5346	0.127172	0.447982	0.283877	0.776504	0.932488	ZNF354A	chr1_12617436
946.324	-0.11578	0.179827	-0.643841	0.519679	0.817169	UBE2V2	chr1_12617436
338.062	0.117481	0.230166	0.510418	0.609759	0.860724	ZBTB43	chr1_12617436
812.014	-0.807618	0.254622	-3.17183	0.00151481	0.0428476	CPT1C	chr1_12617436
988.158	-0.410971	0.407659	-1.00812	0.313396	0.681067	PCSK9	chr1_12617436
3344.9	0.149555	0.1851	0.807969	0.419108	0.757081	XPO6	chr1_12617436
23.4034	-0.418362	0.611541	-0.684111	0.493905	0.803562	GSG1L	chr1_12617436
5513.6	-0.416507	0.186248	-2.2363	0.0253319	0.223405	MN1	chr1_12617436
358.138	-0.405955	0.159894	-2.5389	0.0111201	0.143198	APEX2	chr1_12617436
465.687	-0.33934	0.320224	-1.0597	0.289283	0.660869	NSMCE1	chr1_12617436
177.654	-0.617082	0.205856	-2.99763	0.00272087	0.0608056	CCDC126	chr1_12617436
1433.62	-0.0404441	0.506652	-0.0798262	0.936375	0.982287	RAB3B	chr1_12617436
1610.8	-0.229479	0.206315	-1.11228	0.266019	0.641099	CD2BP2	chr1_12617436
2.25969	-2.96985	1.60326	-1.85238	0.0639706	NA	RSPO1	chr1_12617436
95.4206	-0.447647	0.417446	-1.07235	0.283564	0.655678	RGS14	chr1_12617436
550.734	0.151029	0.184436	0.818868	0.412862	0.752749	TBC1D10B	chr1_12617436
3524.05	-0.0347516	0.249442	-0.139317	0.889199	0.968174	LMAN2	chr1_12617436
26.3283	-0.195673	0.399176	-0.490191	0.623999	0.868525	RAB24	chr1_12617436
460.094	0.827999	0.291114	2.84424	0.00445174	0.0825096	THBS3	chr1_12617436
111.395	0.162145	0.204883	0.791401	0.42871	0.765399	CA5B	chr1_12617436
513.664	0.23479	0.229326	1.02383	0.305917	0.675284	SLC50A1	chr1_12617436
209.028	-0.733671	0.36398	-2.01569	0.0438322	0.29458	EFNA1	chr1_12617436
1.16402	0.147967	1.38371	0.106934	0.914841	NA	NPIPB3	chr1_12617436
17.2478	0.478453	0.490616	0.975208	0.329457	0.69391	SH3TC2	chr1_12617436
234.663	-0.0504886	0.158311	-0.318921	0.749787	0.922839	ZRSR2	chr1_12617436
961.312	-0.242593	0.16966	-1.42988	0.152751	0.51722	NMD3	chr1_12617436
18.02	-0.861762	0.453568	-1.89996	0.0574385	0.335457	ADRB2	chr1_12617436
190.291	-0.276492	0.206893	-1.3364	0.181419	0.551754	B3GALNT1	chr1_12617436
216.722	-0.275892	0.333672	-0.826838	0.408329	0.749252	GPRIN1	chr1_12617436
3.92948	0.952351	0.977009	0.974762	0.329678	NA	HSPB3	chr1_12617436
1.78223	-0.471717	1.32685	-0.355515	0.722204	NA	KCNAB1	chr1_12617436
299.588	-0.153944	0.191433	-0.804167	0.4213	0.758717	MRPL1	chr1_12617436
5.30888	0.854948	0.677947	1.26108	0.207279	NA	SHE	chr1_12617436
1.75461	0.24484	0.955517	0.256238	0.797767	NA	NR0B1	chr1_12617436
300.524	0.00851215	0.264628	0.0321664	0.974339	0.991032	PGM2	chr1_12617436
49.4861	0.256258	0.517304	0.495373	0.620337	0.866465	STK32A	chr1_12617436
47.9541	-1.47612	0.515203	-2.86513	0.00416838	0.0790629	IL1RAPL1	chr1_12617436
17.8489	-0.352713	0.627997	-0.561648	0.574356	0.84484	C22orf15	chr1_12617436
113.612	-0.419218	0.315283	-1.32966	0.183631	0.555137	MINAR1	chr1_12617436
2.38071	1.21618	0.736604	1.65106	0.0987268	NA	SLC33A1	chr1_12617436
281.051	0.233398	0.139559	1.6724	0.0944459	0.42313	SNUPN	chr1_12617436
132.26	-0.143555	0.195391	-0.734707	0.462518	0.784591	CRADD	chr1_12617436
1188.31	0.0289865	0.235026	0.123333	0.901843	0.972018	SIN3A	chr1_12617436
135.057	0.1119	0.360656	0.310269	0.756356	0.925399	ARL13B	chr1_12617436
2044.04	0.238202	0.121006	1.96851	0.0490092	0.309505	PTK2	chr1_12617436
6.18391	0.275265	0.545025	0.505051	0.613523	NA	RSPH10B2	chr1_12617436
6.06838	0.6478	0.505865	1.28058	0.200342	NA	PTAFR	chr1_12617436
1463.87	0.284315	0.115698	2.4574	0.0139948	0.161263	PTPN9	chr1_12617436
3.20607	-1.3367	1.09655	-1.219	0.222844	NA	NPR1	chr1_12617436
5.64097	-0.450202	0.716186	-0.628611	0.529604	NA	KCNK9	chr1_12617436
5.48409	-0.502404	0.853343	-0.588748	0.556031	NA	CXCL8	chr1_12617436
1.47746	1.87928	0.999327	1.88054	0.0600342	NA	RASSF6	chr1_12617436
15084.9	0.243331	0.288831	0.84247	0.399525	0.741845	SDC2	chr1_12617436
800.878	0.00145296	0.111587	0.0130208	0.989611	0.996817	MMGT1	chr1_12617436
1062.63	-0.0665325	0.172797	-0.385033	0.700213	0.901383	TM2D2	chr1_12617436
234.374	-0.0293305	0.250362	-0.117152	0.906739	0.973788	PLEKHA2	chr1_12617436
10273.4	0.180836	0.23559	0.767588	0.442732	0.773317	CLIC4	chr1_12617436
1465.67	0.00337315	0.174261	0.0193569	0.984556	0.995273	CCDC8	chr1_12617436
284.706	-0.0744229	0.165184	-0.450546	0.652316	0.880456	METTL15	chr1_12617436
3.99214	0.186658	0.77021	0.242347	0.808512	NA	CT55	chr1_12617436
1321.3	0.0522263	0.418111	0.12491	0.900595	0.971576	ZEB2	chr1_12617436
2936.96	0.00116198	0.225016	0.005164	0.99588	0.998639	HINT1	chr1_12617436
378.882	0.318718	0.169465	1.88073	0.0600081	0.341516	DTWD2	chr1_12617436
3.38419	-0.2065	0.789838	-0.261446	0.793748	NA	CLIC3	chr1_12617436
919.06	-0.188388	0.229807	-0.819765	0.41235	0.752576	INO80E	chr1_12617436
181.265	-0.0610928	0.14498	-0.421388	0.673472	0.889923	DFFB	chr1_12617436
356.028	-0.0346418	0.168067	-0.20612	0.836698	0.950505	NFU1	chr1_12617436
4723.45	0.00229762	0.356903	0.00643766	0.994864	0.99818	ANTXR1	chr1_12617436
1.25376	-1.01282	1.28004	-0.791241	0.428803	NA	GKN1	chr1_12617436
98.6542	-0.419398	0.428638	-0.978442	0.327856	0.691965	CKAP2L	chr1_12617436
5.71101	0.526206	0.703359	0.748132	0.45438	NA	PROKR1	chr1_12617436
59.1209	-0.0803645	0.264145	-0.304244	0.760942	0.92669	APLF	chr1_12617436
34.6361	-0.129093	0.382013	-0.337928	0.735417	0.918286	RGPD8	chr1_12617436
421.143	-0.240576	0.198319	-1.21307	0.225102	0.604588	HIC2	chr1_12617436
738.589	-0.0922809	0.476632	-0.19361	0.846481	0.953842	LUZP1	chr1_12617436
416.865	-0.333738	0.249934	-1.33531	0.181775	0.552148	HEXD	chr1_12617436
308.348	-0.366136	0.264321	-1.38519	0.165993	0.534427	BUB1	chr1_12617436
419.728	0.276667	0.289146	0.956841	0.338648	0.700051	LRRC45	chr1_12617436
40.8841	-0.585611	0.309817	-1.89018	0.0587336	0.338156	CHRNA5	chr1_12617436
524.27	-0.0768082	0.265463	-0.289337	0.772323	0.931402	CENPX	chr1_12617436
749.888	0.0370716	0.289362	0.128115	0.898058	0.970763	AGPAT2	chr1_12617436
730.687	-0.663994	0.303256	-2.18955	0.0285569	0.238136	ASPSCR1	chr1_12617436
7984.91	-0.395588	0.304095	-1.30087	0.193303	0.566466	FASN	chr1_12617436
3281.84	-0.00232078	0.113369	-0.0204711	0.983668	0.99483	CNBP	chr1_12617436
17.7843	0.0820267	1.06676	0.0768934	0.938708	0.982687	MT1E	chr1_12617436
972.511	-0.290282	0.228693	-1.26931	0.204332	0.582534	DUS1L	chr1_12617436
2040.6	-0.163286	0.233029	-0.70071	0.483484	0.796777	GPS1	chr1_12617436
958.835	-0.398009	0.299474	-1.32903	0.183839	0.555259	RFNG	chr1_12617436
776.991	-0.625052	0.361682	-1.72818	0.0839558	0.403195	DCXR	chr1_12617436
85.1185	-0.700952	0.38174	-1.83621	0.0663273	0.357889	LDB2	chr1_12617436
644.608	-0.393551	0.322228	-1.22134	0.221956	0.601215	RAC3	chr1_12617436
11.4693	-0.242724	0.403217	-0.601969	0.547195	0.830771	NRG4	chr1_12617436
2551.18	0.664686	0.273387	2.4313	0.0150448	0.167214	LIMS1	chr1_12617436
3.99949	0.913758	0.634319	1.44053	0.149716	NA	TMEM266	chr1_12617436
167.761	-1.6541	0.547648	-3.02036	0.00252473	0.0578447	NLGN1	chr1_12617436
541.744	0.239185	0.189059	1.26513	0.205824	0.584214	TAPT1	chr1_12617436
2709.54	0.164096	0.141153	1.16254	0.245017	0.620318	UGP2	chr1_12617436
492.435	-0.521746	0.331986	-1.57159	0.116045	0.462963	LINGO1	chr1_12617436
2174.35	-0.207927	0.0845968	-2.45786	0.0139768	0.161263	HNRNPF	chr1_12617436
406.31	0.0368689	0.168835	0.218372	0.82714	0.94744	BTD	chr1_12617436
1272.26	0.703546	0.285428	2.46488	0.013706	0.159634	CSGALNACT2	chr1_12617436
5.29219	-1.4718	1.58581	-0.928107	0.353352	NA	GSX1	chr1_12617436
2404.8	-0.439403	0.347063	-1.26606	0.205492	0.584172	PCDH7	chr1_12617436
3622.03	-0.489462	0.290168	-1.68683	0.091637	0.41934	ROBO1	chr1_12617436
14.6187	-0.385842	1.06376	-0.362717	0.716816	0.908873	ONECUT1	chr1_12617436
319.182	0.141958	0.26527	0.535146	0.592549	0.852968	AVEN	chr1_12617436
26.4005	-1.51132	0.63341	-2.386	0.0170326	0.178069	P2RY1	chr1_12617436
851.921	0.154351	0.402764	0.38323	0.70155	0.901921	CTNND2	chr1_12617436
837.889	0.107252	0.163202	0.657173	0.51107	0.813661	TRIM56	chr1_12617436
19.0769	-0.321142	0.57162	-0.56181	0.574245	0.84484	WNT10B	chr1_12617436
27.2418	0.400024	0.430041	0.9302	0.352267	0.709031	CALML6	chr1_12617436
84.3015	1.16087	0.358736	3.23599	0.00121221	0.03756	REPS2	chr1_12617436
1012.85	-0.0895084	0.141628	-0.631996	0.52739	0.822468	SYAP1	chr1_12617436
614.925	-0.267805	0.145082	-1.84589	0.0649078	0.354362	TPST1	chr1_12617436
1208.21	-0.313212	0.121048	-2.58751	0.00966712	0.131017	TOR1AIP2	chr1_12617436
277.439	-1.77895	0.562706	-3.16143	0.00156999	0.0436478	TM4SF1	chr1_12617436
345.685	-0.235288	0.173353	-1.35728	0.174694	0.543703	OTUD3	chr1_12617436
91.9844	0.57024	0.261229	2.18292	0.0290419	0.240199	OTUD7A	chr1_12617436
759.529	-0.262553	0.211964	-1.23867	0.215469	0.594199	GUSB	chr1_12617436
932.784	-0.0604041	0.324586	-0.186096	0.85237	0.955463	BRD3	chr1_12617436
1541.39	0.161072	0.211219	0.762584	0.445712	0.775058	KLF13	chr1_12617436
4.9099	1.18829	0.679436	1.74894	0.0803011	NA	FRMPD4	chr1_12617436
37.4045	-0.820021	0.354455	-2.31347	0.0206969	0.200391	ZFPM2	chr1_12617436
251.976	-0.33173	0.13473	-2.46217	0.0138098	0.159926	ZNF764	chr1_12617436
3.81863	0.285203	0.59352	0.480528	0.630852	NA	ZNF747	chr1_12617436
977.052	-0.211122	0.245896	-0.858581	0.390572	0.735396	ZNF768	chr1_12617436
31.423	0.237014	0.36831	0.643518	0.519888	0.817249	TAS1R3	chr1_12617436
41.3337	0.160281	0.52403	0.305862	0.75971	0.92627	MAP3K2	chr1_12617436
249.053	-0.610733	0.358059	-1.70568	0.0880684	0.412069	PUSL1	chr1_12617436
1370.63	-0.29366	0.317786	-0.924083	0.355443	0.711412	SF3B5	chr1_12617436
16.9277	0.11916	0.398674	0.298891	0.765023	0.928042	TIGD4	chr1_12617436
829.811	0.235519	0.23782	0.990325	0.322015	0.688948	IFFO2	chr1_12617436
3426.94	-0.545931	0.156677	-3.48443	0.000493178	0.0218777	NLGN2	chr1_12617436
42.942	0.911402	0.725014	1.25708	0.208724	0.588537	MYO7B	chr1_12617436
6280.17	-1.01479	0.157126	-6.45849	1.05756e-10	9.66931e-08	CHD3	chr1_12617436
56.8277	-1.05028	0.475194	-2.21022	0.0270897	0.231488	TMEM154	chr1_12617436
1.41264	0.763452	1.04215	0.732571	0.46382	NA	MYRIP	chr1_12617436
5220.74	-0.287838	0.278925	-1.03196	0.302093	0.67194	ALCAM	chr1_12617436
6957.84	0.326585	0.193632	1.68663	0.091674	0.419391	YWHAG	chr1_12617436
1646.7	-0.218757	0.163424	-1.33859	0.180706	0.550871	UBE2E3	chr1_12617436
824.93	-0.0662869	0.14789	-0.448217	0.653996	0.881698	CNTROB	chr1_12617436
1592.99	-0.176632	0.287452	-0.614475	0.538901	0.826009	TRAPPC1	chr1_12617436
5.24399	-1.05926	0.94332	-1.12291	0.261475	NA	ZPLD1	chr1_12617436
49.178	-0.360129	0.273483	-1.31682	0.187898	0.559661	KCNAB3	chr1_12617436
23.843	-0.638315	1.00578	-0.634645	0.52566	0.821219	SERPINA9	chr1_12617436
1.92806	-1.44407	1.68538	-0.856822	0.391543	NA	GPR37L1	chr1_12617436
300.975	-0.168216	0.145776	-1.15393	0.248527	0.624653	SIMC1	chr1_12617436
387.589	-0.130881	0.164943	-0.793491	0.427492	0.76405	TMEM192	chr1_12617436
275.177	0.596745	0.6877	0.86774	0.385537	0.732087	NSG2	chr1_12617436
19.5288	-0.209533	0.324466	-0.645779	0.518423	0.817102	SPDYE5	chr1_12617436
304.004	-0.163221	0.148722	-1.09749	0.272426	0.645426	ZNF778	chr1_12617436
433.427	0.271474	0.225192	1.20552	0.228001	0.607155	NIPA1	chr1_12617436
18.1171	-0.288043	0.439293	-0.655697	0.512019	0.814057	FOXD4	chr1_12617436
675.191	0.247926	0.174254	1.42279	0.154797	0.521267	UBE2E1	chr1_12617436
2248.57	-0.0227996	0.215564	-0.105767	0.915767	0.976977	HNRNPA3	chr1_12617436
581.107	-0.135208	0.187919	-0.719502	0.471831	0.790017	SIK2	chr1_12617436
600.585	-0.311034	0.259804	-1.19719	0.231234	0.607964	RNF150	chr1_12617436
22.7795	-0.0586302	0.366658	-0.159904	0.872957	0.963013	FAM88B	chr1_12617436
4.01754	-30.4474	1.74545	-17.4439	3.8308e-68	NA	VGLL2	chr1_12617436
209.117	-0.331821	0.148752	-2.2307	0.0257013	0.22556	CHRNB1	chr1_12617436
576.492	0.0116854	0.188381	0.0620308	0.950538	0.984926	USP38	chr1_12617436
32.8432	0.192899	0.33292	0.579415	0.562309	0.839129	SLC16A5	chr1_12617436
142.37	-0.226953	0.18757	-1.20997	0.226291	0.605435	NANP	chr1_12617436
1.55613	-0.22752	1.16848	-0.194714	0.845617	NA	ANKK1	chr1_12617436
20.9304	0.0744041	0.415837	0.178926	0.857996	0.956875	ADRA1B	chr1_12617436
7.57141	0.239581	0.482984	0.496043	0.619864	0.866179	ADPRM	chr1_12617436
1.36393	-0.358912	1.29386	-0.277396	0.781476	NA	FABP6	chr1_12617436
455.094	0.438227	0.14717	2.97769	0.00290432	0.0631253	PWWP2A	chr1_12617436
2.54522	-0.305567	0.884489	-0.345473	0.729739	NA	USP50	chr1_12617436
1600.39	0.0510777	0.209349	0.243984	0.807243	0.941499	USP47	chr1_12617436
1947.59	0.171513	0.190561	0.90004	0.368099	0.720242	PDCD6IP	chr1_12617436
288.428	-0.14552	0.157048	-0.926594	0.354137	0.710374	ZNF212	chr1_12617436
6.3883	0.016294	0.523204	0.0311427	0.975156	NA	MRAP	chr1_12617436
137.739	0.0933658	0.226808	0.411652	0.680595	0.892178	FAM161A	chr1_12617436
1097.46	0.00373688	0.173095	0.0215886	0.982776	0.994624	ZNF282	chr1_12617436
2393.5	0.339521	0.109811	3.09187	0.00198902	0.0503801	GLB1	chr1_12617436
124.29	-1.0624	0.419634	-2.53174	0.0113499	0.144321	FAXDC2	chr1_12617436
3577.77	0.00998994	0.268926	0.0371476	0.970367	0.989442	CRTAP	chr1_12617436
2.98205	0.317701	0.777145	0.408805	0.682683	NA	CNGB3	chr1_12617436
8.64293	-0.366757	1.0051	-0.364895	0.71519	0.907855	SLN	chr1_12617436
64.703	-0.875111	0.373006	-2.3461	0.0189708	0.190382	CMTM8	chr1_12617436
102.66	-1.07099	0.455582	-2.35081	0.0187326	0.189143	GABARAP	chr1_12617436
346.509	-0.220987	0.300423	-0.735586	0.461983	0.784395	STX8	chr1_12617436
453.31	-1.03403	0.332633	-3.10863	0.00187958	0.0487545	CDK1	chr1_12617436
5937.12	-0.301168	0.226471	-1.32983	0.183575	0.555137	UBB	chr1_12617436
644.798	-0.0836909	0.099832	-0.838317	0.401853	0.743847	NFRKB	chr1_12617436
269.443	0.00364664	0.185539	0.0196543	0.984319	0.995168	PRDM10	chr1_12617436
304.385	-0.430546	0.231071	-1.86326	0.0624254	0.347474	B3GNT2	chr1_12617436
171.75	-0.574527	0.304455	-1.88707	0.0591514	0.339622	FOS	chr1_12617436
1323.38	0.218014	0.243326	0.895977	0.370265	0.721943	TMED10	chr1_12617436
496.961	-0.190034	0.220839	-0.860511	0.389507	0.734585	SMAD1	chr1_12617436
99.9907	0.28151	0.726512	0.387481	0.6984	0.900582	EMX2	chr1_12617436
2.00775	0.241411	0.924495	0.261127	0.793994	NA	SP7	chr1_12617436
2.11014	1.1579	0.834994	1.38672	0.165527	NA	TCAF2	chr1_12617436
408.014	-3.16324	0.602507	-5.25013	1.51994e-07	6.49415e-05	SEMA3E	chr1_12617436
287.76	0.271331	0.315381	0.860328	0.389608	0.734605	LRRN2	chr1_12617436
549.527	0.0242738	0.23286	0.104242	0.916977	0.977038	SLC30A1	chr1_12617436
1321.22	-0.319044	0.233274	-1.36768	0.171412	0.540084	DCLK2	chr1_12617436
244.703	0.675682	0.543346	1.24356	0.213662	0.592899	ZNF804A	chr1_12617436
369.959	0.092549	0.304169	0.304269	0.760923	0.92669	GPRC5C	chr1_12617436
117.895	0.240504	0.21133	1.13805	0.255099	0.632347	TMEM182	chr1_12617436
14.4003	1.43358	0.57607	2.48856	0.0128262	0.153713	VSTM2A	chr1_12617436
360.548	1.34867	0.50086	2.69271	0.00708737	0.11001	KRT8	chr1_12617436
204.593	0.801268	0.286256	2.79913	0.00512406	0.0910673	ADORA2B	chr1_12617436
1.23855	-0.216765	1.0645	-0.20363	0.838643	NA	SDR9C7	chr1_12617436
243.659	-0.36182	0.373012	-0.969996	0.332049	0.696064	MGMT	chr1_12617436
3.21012	-0.391597	0.962799	-0.406728	0.684208	NA	METTL7B	chr1_12617436
4.66672	-2.32544	1.21404	-1.91545	0.0554348	NA	KRT86	chr1_12617436
1369.89	-0.132814	0.148421	-0.894851	0.370867	0.722078	HARS1	chr1_12617436
29.0789	0.334838	0.409725	0.817226	0.413799	0.753752	NFXL1	chr1_12617436
721.979	0.0549659	0.309813	0.177416	0.859182	0.957056	DENND5B	chr1_12617436
3.9205	-0.123359	0.676044	-0.182472	0.855212	NA	CD14	chr1_12617436
774.354	0.10592	0.198081	0.534729	0.592837	0.853032	DNAJC18	chr1_12617436
99.1614	0.110262	0.217005	0.508109	0.611377	0.861734	SPATA24	chr1_12617436
1427.61	0.0104193	0.221315	0.0470788	0.96245	0.987607	RALGAPB	chr1_12617436
404.617	-0.066198	0.250668	-0.264087	0.791713	0.935808	PYM1	chr1_12617436
8.15816	0.273061	0.430841	0.633787	0.52622	0.82167	SLC23A1	chr1_12617436
260.74	0.692438	0.54691	1.26609	0.20548	0.584172	NPAS2	chr1_12617436
28.6043	1.60806	0.945546	1.70067	0.0890055	0.414137	KISS1	chr1_12617436
313.587	0.489583	0.352351	1.38948	0.164688	0.533068	LONRF2	chr1_12617436
547.597	0.12353	0.124403	0.992978	0.320721	0.687897	NUDT9	chr1_12617436
2.01871	0.0950074	0.973882	0.0975554	0.922285	NA	HSD17B13	chr1_12617436
4.56834	-0.910943	0.748425	-1.21715	0.223548	NA	PA2G4	chr1_12617436
702.844	-0.181704	0.184703	-0.983764	0.325232	0.691245	ELOVL6	chr1_12617436
1138.08	-0.141353	0.234113	-0.603782	0.545989	0.830367	PFKFB3	chr1_12617436
18.3106	0.20424	0.403888	0.505685	0.613078	0.862849	TMC7	chr1_12617436
63.2288	0.565376	0.273622	2.06626	0.0388035	0.276564	ARL6IP1	chr1_12617436
12.3938	0.166509	0.505828	0.329181	0.742019	0.920681	SERPINB9	chr1_12617436
121.671	-0.26568	0.381539	-0.696337	0.486218	0.798607	IRX1	chr1_12617436
7338.13	0.918612	0.342014	2.68589	0.00723367	0.111512	CDH2	chr1_12617436
551.777	-0.16821	0.225773	-0.745041	0.456247	0.781426	IRX2	chr1_12617436
333.542	-0.445985	0.406174	-1.09802	0.272197	0.645189	EMB	chr1_12617436
660.222	-1.82921	0.645399	-2.83424	0.00459355	0.0843675	SIX2	chr1_12617436
624.026	-0.355811	0.418055	-0.85111	0.394708	0.738797	DLGAP1	chr1_12617436
2169.67	0.0619611	0.107687	0.57538	0.565034	0.840323	STAT2	chr1_12617436
522.723	-0.0273223	0.164446	-0.166148	0.868041	0.960637	NUDCD2	chr1_12617436
986.133	-0.317767	0.192245	-1.65293	0.098346	0.430548	IRF2BP1	chr1_12617436
2888.96	-0.173118	0.13871	-1.24805	0.212012	0.591142	HSPA4	chr1_12617436
7.0367	-1.82861	1.22398	-1.49399	0.135179	0.493565	FOXA3	chr1_12617436
3.069	-1.65317	1.14406	-1.445	0.148458	NA	SLC26A5	chr1_12617436
406.872	-0.106766	0.233767	-0.45672	0.647873	0.879066	COMMD5	chr1_12617436
700.144	0.696063	0.424126	1.64117	0.100762	0.434175	SGCD	chr1_12617436
159.075	0.0277095	0.220078	0.125908	0.899805	0.971259	ZNF16	chr1_12617436
436.489	-0.0890322	0.101713	-0.875326	0.381396	0.728996	ARMC10	chr1_12617436
622.908	0.275245	0.0951051	2.89411	0.00380236	0.0750123	RNF34	chr1_12617436
228.617	0.165633	0.180432	0.91798	0.358629	0.713576	ACYP2	chr1_12617436
731.792	-0.329314	0.19504	-1.68845	0.0913257	0.418621	TRABD	chr1_12617436
23.0073	-0.00982814	0.42249	-0.0232624	0.981441	0.994177	ATF7	chr1_12617436
71.6282	-0.295692	0.271577	-1.08879	0.276245	0.64963	RASA4B	chr1_12617436
541.036	0.195192	0.182515	1.06946	0.284862	0.656733	SOCS6	chr1_12617436
86.1882	0.192694	0.293839	0.655779	0.511966	0.814052	CAVIN4	chr1_12617436
1.32336	-0.243042	1.41139	-0.1722	0.86328	NA	OR10A3	chr1_12617436
8.90621	-0.0911012	0.577524	-0.157744	0.874658	0.963233	ZNF296	chr1_12617436
1.09335	-2.32627	1.74554	-1.33269	0.182633	NA	TTLL6	chr1_12617436
256.096	0.222304	0.259929	0.855251	0.392412	0.736674	POLH	chr1_12617436
8.00986	1.00118	0.570929	1.7536	0.0794994	0.393188	SYT9	chr1_12617436
69.585	-1.44578	0.524642	-2.75574	0.00585601	0.0984246	KCNS3	chr1_12617436
5314.39	0.0452375	0.272839	0.165803	0.868312	0.960741	KIF5B	chr1_12617436
746.01	-0.270802	0.406665	-0.665908	0.50547	0.81119	GPR37	chr1_12617436
604.631	-0.0172311	0.35445	-0.0486137	0.961227	0.987211	AKAP13	chr1_12617436
358.398	-0.2494	0.164817	-1.51319	0.130231	0.484478	CDCA4	chr1_12617436
2.23474	-3.49776	2.01622	-1.73481	0.082774	NA	SDR16C5	chr1_12617436
459.89	-0.545008	0.209075	-2.60676	0.00914035	0.127493	CHCHD7	chr1_12617436
187.109	-0.148221	0.557931	-0.265662	0.790499	0.935426	HTRA3	chr1_12617436
176.775	0.0873586	0.289978	0.301259	0.763217	0.927596	FOXN2	chr1_12617436
3.34526	-1.37807	1.22586	-1.12417	0.26094	NA	BFSP2	chr1_12617436
941.676	0.0841131	0.218539	0.384888	0.700321	0.901383	USP32	chr1_12617436
68.4589	-0.217503	0.255646	-0.8508	0.394881	0.738797	CEL	chr1_12617436
345.932	-0.172496	0.146311	-1.17896	0.238412	0.614613	PPM1D	chr1_12617436
123.674	0.303807	0.220193	1.37973	0.167671	0.535688	GPR27	chr1_12617436
349.208	-0.296618	0.18526	-1.60109	0.109358	0.451559	ENSG00000170846	chr1_12617436
724.834	0.0284198	0.157718	0.180193	0.857001	0.956534	KBTBD2	chr1_12617436
381.578	0.166512	0.189402	0.879147	0.379322	0.727864	RIOX2	chr1_12617436
530.296	-0.194088	0.239961	-0.808831	0.418613	0.756647	LSM3	chr1_12617436
1372.11	0.023111	0.18527	0.124742	0.900728	0.971576	KIAA0232	chr1_12617436
39.3342	0.00684439	0.363506	0.0188288	0.984978	0.995276	MTSS1	chr1_12617436
929.857	0.236684	0.281802	0.839894	0.400968	0.742994	TMEM43	chr1_12617436
640.125	-0.0110994	0.132793	-0.0835845	0.933387	0.981089	RNF139	chr1_12617436
12827.6	-0.431225	0.330516	-1.3047	0.191994	0.564612	RPS9	chr1_12617436
1.98887	0.0873124	0.934659	0.0934163	0.925573	NA	PLA2G1B	chr1_12617436
685.457	-0.249527	0.276431	-0.902674	0.366699	0.719002	CYTL1	chr1_12617436
974.408	-0.173747	0.2114	-0.821887	0.411141	0.751959	TSEN34	chr1_12617436
9.03312	-1.12558	0.886413	-1.26981	0.204152	0.582534	TRH	chr1_12617436
698.266	-0.622431	0.140218	-4.43902	9.0371e-06	0.00142453	GSTA4	chr1_12617436
726.641	-0.155473	0.197586	-0.786864	0.431361	0.767263	MSANTD4	chr1_12617436
583.42	-0.355275	0.332152	-1.06962	0.284792	0.656733	NDUFA3	chr1_12617436
12.1054	0.465994	0.437737	1.06455	0.287079	0.658024	OSCAR	chr1_12617436
42.3885	-0.478331	0.234252	-2.04196	0.0411559	0.285315	NUDT6	chr1_12617436
648.557	0.0369553	0.128746	0.287041	0.774081	0.932135	TPT1-AS1	chr1_12617436
77.2662	-0.449506	0.490219	-0.916948	0.35917	0.713681	TANC2	chr1_12617436
1.65877	-0.522642	1.35858	-0.384696	0.700462	NA	PKHD1	chr1_12617436
327.676	0.263034	0.199465	1.3187	0.187271	0.558715	DNAJC24	chr1_12617436
431.083	0.0737551	0.156478	0.471345	0.637394	0.874636	ZNF160	chr1_12617436
108.903	-0.0935395	0.156096	-0.599245	0.54901	0.831349	ZNF415	chr1_12617436
6.35115	-0.264905	0.97025	-0.273028	0.784832	NA	CAVIN3	chr1_12617436
57.2466	-0.250902	0.510196	-0.491776	0.622878	0.867998	DCDC1	chr1_12617436
342.284	-1.3331	0.522132	-2.55319	0.0106742	0.140102	HAS2	chr1_12617436
396.473	-2.0155	0.656765	-3.06883	0.002149	0.0526843	PDGFD	chr1_12617436
6.84315	-3.03065	0.947318	-3.19919	0.00137816	0.040536	PLAC1	chr1_12617436
75.11	0.481289	0.301108	1.5984	0.109955	0.452414	S1PR1	chr1_12617436
491.422	-0.0728967	0.270213	-0.269775	0.787334	0.934714	HS6ST2	chr1_12617436
417.969	-0.0717266	0.286716	-0.250166	0.802459	0.940082	PYGO1	chr1_12617436
5.75267	1.27582	0.480427	2.6556	0.00791672	NA	LRRC8E	chr1_12617436
338.279	0.449699	0.272569	1.64986	0.0989724	0.431821	PKIA	chr1_12617436
299.356	-0.0994503	0.0985045	-1.0096	0.312686	0.680806	XKR6	chr1_12617436
271.356	-0.0630842	0.162776	-0.387552	0.698347	0.900582	TSNARE1	chr1_12617436
974.877	0.045611	0.170866	0.26694	0.789515	0.935422	FEZ2	chr1_12617436
6.54844	0.076829	0.529329	0.145144	0.884597	0.966641	SOX7	chr1_12617436
1386.2	-0.210216	0.215262	-0.976558	0.328788	0.693183	C11orf24	chr1_12617436
36.3076	1.08202	0.503756	2.14791	0.0317212	0.251231	ALK	chr1_12617436
2.49087	-0.974252	0.917646	-1.06169	0.288378	NA	KYAT1	chr1_12617436
192.244	0.284633	0.192095	1.48173	0.138412	0.497341	MTM1	chr1_12617436
217.741	0.242652	0.109353	2.21898	0.0264884	0.229373	TRMT61B	chr1_12617436
400.585	-0.0646513	0.22595	-0.286131	0.774778	0.932249	INSR	chr1_12617436
917.888	0.103066	0.130846	0.787687	0.43088	0.766928	MFN1	chr1_12617436
39.2694	-0.452037	0.601741	-0.751216	0.452523	0.779209	NRTN	chr1_12617436
31.9845	0.293168	0.233526	1.2554	0.209335	0.588632	KCNMB3	chr1_12617436
11	0.51957	0.600804	0.86479	0.387154	0.73347	FUT3	chr1_12617436
2.89222	-2.9726	1.50837	-1.97073	0.0487546	NA	KCNG3	chr1_12617436
70.3691	-0.0305109	0.344706	-0.0885127	0.929469	0.980718	ATP6V0E2	chr1_12617436
322.92	1.54107	0.296565	5.19642	2.03168e-07	8.2466e-05	PRKCE	chr1_12617436
654.68	-0.0157311	0.189959	-0.0828132	0.934	0.981262	JAGN1	chr1_12617436
869.223	-0.0225309	0.19774	-0.113942	0.909284	0.974611	TADA3	chr1_12617436
215.527	-0.0711173	0.158016	-0.450063	0.652665	0.880781	C1GALT1C1	chr1_12617436
313.029	-0.519812	0.328581	-1.58199	0.113652	0.45914	BBLN	chr1_12617436
548.884	-0.26163	0.183764	-1.42373	0.154525	0.521004	ZNF672	chr1_12617436
765.016	-0.271434	0.196555	-1.38095	0.167294	0.535688	ZNF692	chr1_12617436
215.67	-0.0822482	0.133003	-0.618395	0.536315	0.825586	NAIF1	chr1_12617436
63.2842	-0.114827	0.372196	-0.308511	0.757693	0.925739	GRIK1	chr1_12617436
335.258	0.0378768	0.186671	0.202906	0.839208	0.951294	TMEM126A	chr1_12617436
458.877	0.173205	0.119159	1.45356	0.146069	0.506895	TMEM126B	chr1_12617436
1311	-0.395763	0.151839	-2.60647	0.00914815	0.127493	TRIM8	chr1_12617436
694.788	-0.31341	0.170549	-1.83765	0.0661135	0.357568	NETO2	chr1_12617436
41.9598	0.488619	0.346761	1.4091	0.158806	0.525557	CDC42BPG	chr1_12617436
908.248	-0.675248	0.401292	-1.68269	0.092436	0.420126	SCAND1	chr1_12617436
120.141	0.0017187	0.254222	0.00676066	0.994606	0.99811	FAM241B	chr1_12617436
31.222	0.0389823	0.511021	0.0762832	0.939194	0.982687	TMEM37	chr1_12617436
5.17837	-0.135242	1.0609	-0.127479	0.898561	NA	UGT2B7	chr1_12617436
229.789	-0.276233	0.331282	-0.833831	0.404376	0.745989	SHCBP1	chr1_12617436
83.0544	-0.664021	0.729125	-0.910709	0.362449	0.716678	NPTX1	chr1_12617436
547.762	-0.0588313	0.150189	-0.391716	0.695268	0.899079	FAM98B	chr1_12617436
