## Supplementary Table 10 for "Single Cell Multiomics Across Nine Mammals Reveals Cell Type Specific Regulatory Conservation in the Brain" (part 5 of 49)

### Sheet: wholeGenome (continued)
baseMean	log2FoldChange	lfcSE	stat	pvalue	padj	gene	gRNA_design-region_start
196.015	-0.200983	0.176064	-1.14153	0.253648	0.630796	ZNF439	chr1_12617436
185.011	-0.0709178	0.200804	-0.353169	0.723962	0.912103	ZNF440	chr1_12617436
2413.4	-0.157757	0.168815	-0.934496	0.350048	0.70785	GAA	chr1_12617436
1621.82	-0.122607	0.113372	-1.08146	0.279494	0.652281	CANT1	chr1_12617436
59.2163	0.533462	0.526607	1.01302	0.311051	0.679698	KCNK3	chr1_12617436
983.942	-0.158136	0.161201	-0.980985	0.3266	0.691795	ZDHHC16	chr1_12617436
307.544	-0.674812	0.321289	-2.10033	0.0356997	0.264879	CHST11	chr1_12617436
494.233	-0.00546005	0.173958	-0.0313871	0.974961	0.991189	EXOSC1	chr1_12617436
4425.09	0.390798	0.205239	1.90411	0.0568958	0.333849	PGAM1	chr1_12617436
767.17	0.0868982	0.31254	0.278039	0.780982	0.933297	CHD7	chr1_12617436
67.4748	-1.09664	0.36348	-3.01706	0.00255236	0.0581513	ESCO2	chr1_12617436
40.706	-1.05074	0.435685	-2.41171	0.0158781	0.17155	KRT19	chr1_12617436
11.1619	0.276943	0.364308	0.760188	0.447142	0.775321	LURAP1	chr1_12617436
429.738	-0.511011	0.386891	-1.32081	0.186564	0.558025	CLCN5	chr1_12617436
39.6436	0.257066	0.248211	1.03567	0.300354	0.670619	TPPP	chr1_12617436
76.294	0.0640513	0.58911	0.108726	0.91342	0.975869	KCND3	chr1_12617436
86.959	-2.10618	0.612815	-3.4369	0.000588422	0.0244889	APLN	chr1_12617436
1.51354	-2.36193	2.06275	-1.14504	0.252193	NA	KRT13	chr1_12617436
4.06653	-1.33381	1.09431	-1.21886	0.222897	NA	PDE7B	chr1_12617436
294.004	-0.0786813	0.224967	-0.349746	0.726529	0.913253	MRPL36	chr1_12617436
33.0555	0.324993	0.399188	0.814134	0.415568	0.754801	NAT1	chr1_12617436
6.12481	0.0991314	0.719653	0.137749	0.890439	NA	KSR2	chr1_12617436
126.346	-0.136827	0.338519	-0.404191	0.686072	0.894698	ZNF524	chr1_12617436
597.711	0.15739	0.253958	0.619747	0.535424	0.825363	MCC	chr1_12617436
249.15	-0.147156	0.253019	-0.581598	0.560838	0.838082	ZBTB26	chr1_12617436
204.135	-0.179999	0.255358	-0.704889	0.480879	0.795796	DSEL	chr1_12617436
355.045	-0.234776	0.184962	-1.26932	0.204326	0.582534	POLR1C	chr1_12617436
1947.49	-0.205248	0.0930228	-2.20642	0.0273543	0.232512	ASXL1	chr1_12617436
37.9696	-0.220795	0.339775	-0.649826	0.515804	0.816064	DLK2	chr1_12617436
11.5568	-0.809993	0.546825	-1.48127	0.138536	0.497341	ZNF562	chr1_12617436
625.675	-0.303391	0.196764	-1.5419	0.123098	0.472643	ZNF318	chr1_12617436
932.066	0.448121	0.144365	3.10408	0.00190869	0.0490387	ZNF561	chr1_12617436
1125.12	0.237447	0.134557	1.76465	0.0776218	0.389757	WIPF2	chr1_12617436
52.4882	0.358045	0.79105	0.45262	0.650823	0.880298	HOPX	chr1_12617436
2296.45	0.0106436	0.113001	0.0941906	0.924958	0.979825	RSL1D1	chr1_12617436
656.722	0.318874	0.238431	1.33739	0.181096	0.551336	LRRC8D	chr1_12617436
363.746	0.123551	0.131959	0.936284	0.349127	0.707139	PPID	chr1_12617436
77.4774	-1.76561	0.521083	-3.38835	0.000703151	0.0271173	COL24A1	chr1_12617436
311.753	-0.282302	0.113327	-2.49104	0.012737	0.153184	ETFDH	chr1_12617436
3.48318	-1.94371	1.91698	-1.01394	0.31061	NA	RXFP1	chr1_12617436
8.44411	-0.202495	0.762494	-0.26557	0.790571	0.935426	LPAR3	chr1_12617436
1786	-0.0707826	0.242866	-0.291447	0.770709	0.930906	TBCA	chr1_12617436
2.01538	0.14705	1.29172	0.11384	0.909364	NA	NEUROD2	chr1_12617436
817.622	0.0787786	0.245141	0.32136	0.747937	0.922839	MAP6	chr1_12617436
6.48524	0.661231	1.07679	0.614078	0.539164	NA	OTP	chr1_12617436
74.8468	0.362005	0.526793	0.687185	0.491966	0.802508	ECEL1	chr1_12617436
926.422	0.0311745	0.168738	0.184751	0.853425	0.955567	BCL2L1	chr1_12617436
1140.4	-0.0673687	0.0901241	-0.74751	0.454756	0.78024	PLRG1	chr1_12617436
6.70382	0.124262	0.479206	0.259307	0.795398	0.936813	RAB4B-EGLN2	chr1_12617436
287.896	0.224172	0.126538	1.77158	0.0764639	0.386149	ZNF584	chr1_12617436
24.7207	-0.130599	0.574526	-0.227316	0.820178	0.946104	DSCAM	chr1_12617436
3.52093	0.31219	0.925457	0.337336	0.735863	NA	DNAI2	chr1_12617436
5.44355	1.21277	0.825412	1.46928	0.141756	NA	NMUR1	chr1_12617436
6619.47	0.0634134	0.111327	0.569614	0.56894	0.841975	CLSTN1	chr1_12617436
4143.22	0.0110563	0.190328	0.0580909	0.953676	0.985628	CXXC5	chr1_12617436
554.021	0.190547	0.146267	1.30273	0.192666	0.565638	ZNF274	chr1_12617436
256.769	0.301358	0.413186	0.729351	0.465787	0.785961	PIK3CD	chr1_12617436
437.494	-0.221736	0.136645	-1.62272	0.104649	0.443199	SLC25A33	chr1_12617436
3364.08	-0.556718	0.403063	-1.38122	0.167212	0.535688	ENC1	chr1_12617436
1176.55	-0.259462	0.238842	-1.08633	0.277332	0.650595	SPSB1	chr1_12617436
5.07541	-0.000710826	0.585135	-0.00121481	0.999031	NA	P2RY6	chr1_12617436
1783.69	-0.0710384	0.264582	-0.268493	0.78832	0.935079	BPTF	chr1_12617436
184.811	-0.0536626	0.18506	-0.289973	0.771837	0.931296	ZIK1	chr1_12617436
878.668	-0.567092	0.222409	-2.54977	0.0107795	0.140801	PLEKHG5	chr1_12617436
1448.19	-0.116201	0.239834	-0.484506	0.628027	0.87026	ATF7IP	chr1_12617436
279.001	-0.472231	0.177556	-2.65961	0.00782312	0.11673	RGS19	chr1_12617436
1318.71	-0.0575856	0.257673	-0.223483	0.823159	0.946781	TCEA2	chr1_12617436
63.5565	0.187383	0.32852	0.570386	0.568416	0.84186	ANO5	chr1_12617436
576.095	-0.243556	0.0931114	-2.61574	0.00890335	0.125373	HDAC3	chr1_12617436
242.394	-0.246124	0.159005	-1.5479	0.121646	0.471639	GPHN	chr1_12617436
438.979	-0.0629966	0.429549	-0.146657	0.883402	0.966573	VAT1L	chr1_12617436
93.7944	0.0243715	0.271386	0.089804	0.928443	0.980718	TMEM51	chr1_12617436
1276.58	0.381654	0.225169	1.69496	0.0900823	0.416451	CAMTA1	chr1_12617436
4.40172	0.453738	0.653961	0.693831	0.487788	NA	LGALS4	chr1_12617436
10.684	-0.146079	0.49414	-0.295624	0.767518	0.929355	LRRC34	chr1_12617436
168.384	-0.0707293	0.130541	-0.541816	0.587945	0.851556	SPATA5L1	chr1_12617436
81.7167	-0.119204	0.396918	-0.300325	0.76393	0.927609	GATM	chr1_12617436
2.52139	0.198538	0.776864	0.255563	0.798288	NA	RASGRP4	chr1_12617436
133.637	-0.587277	0.524383	-1.11994	0.26274	0.638623	NHLH1	chr1_12617436
259.022	-0.284257	0.370285	-0.767671	0.442683	0.773317	BCL2	chr1_12617436
1.40304	-1.635	1.61956	-1.00953	0.312719	NA	RHNO1	chr1_12617436
1599.76	0.137563	0.22136	0.621444	0.534308	0.824716	CTPS1	chr1_12617436
213.533	0.385872	0.249755	1.545	0.122346	0.472278	KNDC1	chr1_12617436
73.1336	0.287397	0.228218	1.25931	0.20792	0.587268	CFAP46	chr1_12617436
2606.72	-1.55738	0.579535	-2.68729	0.0072034	0.111389	COL8A2	chr1_12617436
438.558	-0.349065	0.225105	-1.55068	0.120979	0.470469	PWWP2B	chr1_12617436
24.149	-0.0205281	0.311687	-0.0658615	0.947488	0.984458	ZNF540	chr1_12617436
1172.19	-0.0199613	0.157868	-0.126443	0.899381	0.971224	EXOSC10	chr1_12617436
142.643	-0.262762	0.224841	-1.16866	0.242541	0.617999	ZNF570	chr1_12617436
41.3172	-1.67458	0.689381	-2.42911	0.015136	0.167631	NINJ2	chr1_12617436
499.328	-0.168929	0.169947	-0.994007	0.320219	0.687346	MLLT3	chr1_12617436
13.0032	1.22031	0.36995	3.29858	0.000971737	0.0326648	FAM90A1	chr1_12617436
702.705	-1.37627	0.316389	-4.34993	1.36182e-05	0.00188979	RRM2	chr1_12617436
1101.95	-0.151298	0.116096	-1.30322	0.1925	0.565381	TRAPPC12	chr1_12617436
4033.92	-0.415759	0.314892	-1.32032	0.186727	0.558106	RPS21	chr1_12617436
10.6807	1.37786	0.553691	2.4885	0.0128283	0.153713	C3AR1	chr1_12617436
244.982	-0.167357	0.175111	-0.955718	0.339215	0.70052	MRM3	chr1_12617436
1953.32	0.0389796	0.125694	0.310116	0.756473	0.925399	PTEN	chr1_12617436
6998.79	0.00981969	0.215056	0.0456611	0.96358	0.987803	RPS7	chr1_12617436
1.94909	-0.780695	1.51445	-0.515498	0.606205	NA	PRND	chr1_12617436
3133.13	0.594909	0.215355	2.76246	0.00573672	0.0972656	PRNP	chr1_12617436
1.77681	-2.03331	1.57816	-1.28841	0.197604	NA	KLF17	chr1_12617436
34.5556	0.440552	0.423011	1.04147	0.297659	0.668954	ADRA1D	chr1_12617436
181.78	-0.157071	0.49308	-0.31855	0.750068	0.922839	FRMD5	chr1_12617436
17.817	0.183223	0.402933	0.454723	0.649309	0.879375	MIR31HG	chr1_12617436
1028.11	0.158816	0.257925	0.615744	0.538063	0.825975	TLN2	chr1_12617436
1.36083	0.197492	1.17129	0.168611	0.866103	NA	LGALS9C	chr1_12617436
546.478	-0.041847	0.179649	-0.232938	0.81581	0.944511	TVP23B	chr1_12617436
1.54681	0.263048	0.855882	0.307342	0.758583	NA	FBXW10	chr1_12617436
333.575	0.139178	0.503178	0.276599	0.782088	0.933411	ZNF217	chr1_12617436
59.4052	-0.0465538	0.262597	-0.177283	0.859286	0.957056	SRGAP2C	chr1_12617436
2675.95	0.421693	0.468966	0.899196	0.368548	0.72076	SCG2	chr1_12617436
314.569	-0.177288	0.18212	-0.973471	0.33032	0.694698	ATPAF2	chr1_12617436
47.9422	1.51407	0.876622	1.72716	0.0841383	0.403804	FOXB1	chr1_12617436
64.9119	-0.279281	0.279003	-1.001	0.316828	0.684286	PPIH	chr1_12617436
8.6028	-0.942603	0.561986	-1.67727	0.0934895	0.42082	DRC3	chr1_12617436
3.11265	0.202609	0.669147	0.302787	0.762052	NA	ZNF57	chr1_12617436
58.4184	-0.323123	0.281753	-1.14683	0.251451	0.628375	SHLD1	chr1_12617436
1488.07	0.130901	0.300744	0.435257	0.663376	0.88535	JMJD1C	chr1_12617436
4588.1	-0.2463	0.21982	-1.12046	0.262517	0.63839	SYNPO	chr1_12617436
3.79035	1.04459	0.656217	1.59184	0.111421	NA	ZNF556	chr1_12617436
4.89808	1.22366	0.942751	1.29797	0.194298	NA	MAL	chr1_12617436
164.053	-0.278668	0.153664	-1.8135	0.0697551	0.366994	ZNF554	chr1_12617436
347.423	-0.48459	0.229817	-2.10859	0.0349804	0.26306	RAB33B	chr1_12617436
1264.41	-0.364923	0.265097	-1.37657	0.168646	0.537206	THOP1	chr1_12617436
1903.98	0.258561	0.442592	0.584197	0.559088	0.836757	GAP43	chr1_12617436
23.5911	0.170717	0.342667	0.498199	0.618344	0.865822	EPHX4	chr1_12617436
11449.9	0.390622	0.162565	2.40286	0.0162674	0.174796	LAMB2	chr1_12617436
1164.33	-0.099538	0.0984355	-1.0112	0.31192	0.679868	USP19	chr1_12617436
3169.31	-0.277155	0.197303	-1.40471	0.160106	0.527386	QARS1	chr1_12617436
1255.68	-0.0259992	0.182665	-0.142333	0.886817	0.96737	ORMDL3	chr1_12617436
9.75557	-1.84559	0.603011	-3.06063	0.00220872	0.0534505	SERF1A	chr1_12617436
241.592	0.222483	0.281605	0.790053	0.429497	0.766045	KLF11	chr1_12617436
83.416	-0.074168	0.685718	-0.108161	0.913868	0.9761	LRRC15	chr1_12617436
132.552	-0.143899	0.185436	-0.776004	0.437747	0.770768	SMN1	chr1_12617436
334.398	0.143204	0.414833	0.345209	0.729937	0.915226	EIF2AK3	chr1_12617436
1144.72	-0.0265713	0.196023	-0.135552	0.892176	0.969107	MOB3A	chr1_12617436
495.565	0.253887	0.131623	1.9289	0.053743	0.32504	KRCC1	chr1_12617436
24.3499	-0.192482	0.324751	-0.592707	0.553377	0.833894	NME6	chr1_12617436
2167.05	0.0127807	0.170238	0.0750756	0.940155	0.982687	CYCS	chr1_12617436
173.023	-0.153499	0.357221	-0.429703	0.667412	0.887623	SLFN12	chr1_12617436
13.5062	-0.564447	0.934913	-0.603743	0.546015	0.830367	CALB2	chr1_12617436
10.0216	0.209745	0.564593	0.371498	0.710267	0.906097	SLC9C1	chr1_12617436
1.861	-3.74491	1.93824	-1.93212	0.0533443	NA	CCL11	chr1_12617436
40.0559	-0.204771	0.311807	-0.656724	0.511359	0.813775	FRMD3	chr1_12617436
212.338	0.744016	0.337206	2.20642	0.0273549	0.232512	SNTB1	chr1_12617436
100.644	0.133779	0.217427	0.615283	0.538368	0.826009	MTBP	chr1_12617436
132.348	-0.0807713	0.135502	-0.596089	0.551116	0.832877	TEFM	chr1_12617436
349.764	-0.197587	0.218939	-0.902474	0.366805	0.719002	MRPL13	chr1_12617436
18.784	-0.255206	0.540921	-0.4718	0.63707	0.874636	MALT1	chr1_12617436
32.4002	-0.419573	0.374909	-1.11913	0.263083	0.638855	ISG20	chr1_12617436
75.148	-0.151568	0.308011	-0.492087	0.622658	0.867998	MBOAT1	chr1_12617436
1543.3	-0.627267	0.269865	-2.32437	0.0201055	0.196646	ID4	chr1_12617436
1249.48	-0.157561	0.266205	-0.591878	0.553932	0.833956	CEBPB	chr1_12617436
131.02	0.0503152	0.293911	0.171192	0.864073	0.959098	AZU1	chr1_12617436
2.30382	-1.30773	1.85658	-0.704378	0.481198	NA	ATOH1	chr1_12617436
1794.35	-0.0684821	0.115891	-0.590917	0.554576	0.834233	PAIP1	chr1_12617436
3.52515	-1.24813	1.04709	-1.192	0.23326	NA	CLEC7A	chr1_12617436
8.33249	0.260504	0.447535	0.582087	0.560508	0.837763	C5orf34	chr1_12617436
132.077	-1.37451	0.797684	-1.72313	0.0848654	0.405941	C1QTNF4	chr1_12617436
24.2065	-0.385697	0.373937	-1.03145	0.302331	0.672049	SERHL	chr1_12617436
144.274	-0.102953	0.377219	-0.272926	0.78491	0.933686	NEGR1	chr1_12617436
769.252	0.0815295	0.107999	0.754913	0.450301	0.777321	ZNF131	chr1_12617436
185.226	-0.00684788	0.316554	-0.0216325	0.982741	0.994624	MACROD2	chr1_12617436
814.871	0.344361	0.21151	1.62811	0.103502	0.440966	DPAGT1	chr1_12617436
10150.4	-0.0404916	0.252523	-0.160348	0.872607	0.962999	BSG	chr1_12617436
403.077	0.0275083	0.136289	0.201838	0.840043	0.95151	HINFP	chr1_12617436
909.465	0.0232242	0.473801	0.0490168	0.960906	0.987211	CERS6	chr1_12617436
82.3043	-1.57014	0.533078	-2.94543	0.00322506	0.0678695	SPTLC3	chr1_12617436
473.508	-0.406096	0.27288	-1.48819	0.136702	0.494981	COPRS	chr1_12617436
663.95	0.0558478	0.19684	0.283722	0.776623	0.932488	TP53RK	chr1_12617436
15.5124	-1.46548	0.61144	-2.39677	0.0165402	0.175865	B3GALT1	chr1_12617436
427.262	0.0209941	0.186775	0.112403	0.910504	0.974806	BPGM	chr1_12617436
391.492	-0.45337	0.271222	-1.67158	0.0946066	0.423543	POP7	chr1_12617436
197.191	0.0110072	0.210184	0.0523694	0.958234	0.986271	ALG14	chr1_12617436
419.48	-0.235507	0.137865	-1.70824	0.0875911	0.411324	SUCLG2	chr1_12617436
30.954	0.142038	0.273943	0.518494	0.604114	0.85817	STARD5	chr1_12617436
668.761	0.0211869	0.289381	0.0732145	0.941635	0.983107	CSDC2	chr1_12617436
406.668	-1.3335	0.269827	-4.94205	7.73035e-07	0.00021566	RCAN2	chr1_12617436
26.3008	-0.500426	0.689662	-0.72561	0.468078	0.788014	IL16	chr1_12617436
25.1577	-0.420827	0.356272	-1.1812	0.237524	0.614008	ABCG4	chr1_12617436
4585.42	-0.378888	0.290641	-1.30363	0.192361	0.565177	GNB2	chr1_12617436
34.5108	0.470955	0.29247	1.61027	0.10734	0.447764	CFAP53	chr1_12617436
252.127	-0.446165	0.287826	-1.55012	0.121113	0.470765	MCRIP2	chr1_12617436
383.26	0.174634	0.12944	1.34916	0.177287	0.547297	C2CD2L	chr1_12617436
2049.03	0.0588793	0.162621	0.362064	0.717304	0.908919	ARNT2	chr1_12617436
2486.76	0.0731335	0.221038	0.330863	0.740748	0.920419	GNG12	chr1_12617436
71.1677	-0.118454	0.3236	-0.36605	0.714328	0.907499	PRSS27	chr1_12617436
19.9189	1.17464	0.550697	2.133	0.0329245	0.255062	MYOZ2	chr1_12617436
671.44	0.0800117	0.510004	0.156885	0.875336	0.96355	SYNPO2	chr1_12617436
292.613	-0.171302	0.134226	-1.27622	0.201876	0.579195	CLP1	chr1_12617436
1.27369	-1.62249	1.58991	-1.02049	0.307495	NA	TTC36	chr1_12617436
25.6774	0.311471	0.330319	0.942941	0.345711	0.705016	RSPH9	chr1_12617436
842.016	-0.63426	0.347321	-1.82615	0.0678277	0.362015	COPS9	chr1_12617436
2883.06	0.465872	0.177421	2.6258	0.00864458	0.123033	GTPBP2	chr1_12617436
114.083	0.192965	0.206842	0.932909	0.350867	0.708519	FGGY	chr1_12617436
107.899	-1.29058	0.440087	-2.93255	0.00336187	0.0696215	IL17D	chr1_12617436
4.57091	0.388951	0.805596	0.482812	0.629229	NA	FUT9	chr1_12617436
172.908	-0.0753608	0.173565	-0.434193	0.664148	0.88535	TCEAL1	chr1_12617436
1285.96	0.00369819	0.213521	0.01732	0.986181	0.995662	ZNF24	chr1_12617436
280.812	0.201941	0.269154	0.750282	0.453085	0.779591	MANEA	chr1_12617436
1.68815	0.22224	0.962397	0.230923	0.817374	NA	RAB40A	chr1_12617436
700.487	-0.140884	0.269595	-0.522578	0.601268	0.856785	AFF1	chr1_12617436
4.07906	1.1372	0.704204	1.61488	0.106338	NA	ACOT12	chr1_12617436
1338.16	-0.326365	0.275007	-1.18675	0.235326	0.611969	FIBP	chr1_12617436
13.5225	-0.708755	0.54774	-1.29396	0.195679	0.56926	CARNS1	chr1_12617436
523.56	0.017322	0.138283	0.125265	0.900314	0.971576	BANP	chr1_12617436
2172.62	-0.264215	0.264028	-1.00071	0.316968	0.684347	PPP1CA	chr1_12617436
2289.55	-0.440138	0.13433	-3.27654	0.00105087	0.0342609	HCFC1	chr1_12617436
1.36176	1.08583	0.879194	1.23503	0.21682	NA	CTSW	chr1_12617436
17.5489	-0.222858	0.508981	-0.437852	0.661494	0.884971	SNTG2	chr1_12617436
441.083	-1.61615	0.545682	-2.96171	0.0030594	0.0653584	PDE3A	chr1_12617436
31.8773	0.722442	0.367263	1.9671	0.0491718	0.309645	RASGRP1	chr1_12617436
2.62913	2.04964	0.658573	3.11224	0.00185675	NA	KLHL6	chr1_12617436
458.642	-0.430767	0.319504	-1.34824	0.177582	0.547405	CHCHD1	chr1_12617436
762.306	-0.4983	0.296496	-1.68063	0.0928352	0.420218	MRPL52	chr1_12617436
115.982	-0.171281	0.179247	-0.955558	0.339295	0.700567	SMPDL3A	chr1_12617436
50.6414	-0.76158	0.502665	-1.51508	0.129751	0.484062	RND1	chr1_12617436
451.97	0.285095	0.307058	0.928473	0.353162	0.70931	RAD9A	chr1_12617436
2355.63	-0.390798	0.240956	-1.62187	0.104832	0.443216	EFEMP2	chr1_12617436
556.875	0.298171	0.150434	1.98207	0.0474711	0.304645	WASHC2C	chr1_12617436
487.424	-0.190974	0.250363	-0.762788	0.44559	0.775058	TMEM134	chr1_12617436
2204.22	-0.0482691	0.311509	-0.154952	0.876859	0.964124	ZMAT3	chr1_12617436
124.24	0.0371662	0.189429	0.196201	0.844453	0.953163	ZFAND4	chr1_12617436
5.39114	-0.521538	0.807299	-0.646028	0.518262	NA	THEMIS	chr1_12617436
203.075	-0.793565	0.236984	-3.34859	0.000812229	0.0293271	ZNF738	chr1_12617436
32.7458	-1.95027	0.918774	-2.12269	0.0337796	0.258214	SLFN11	chr1_12617436
12.4013	-0.432262	0.426773	-1.01286	0.311125	0.679698	GARIN2	chr1_12617436
1494.58	-0.244465	0.210221	-1.1629	0.244872	0.62024	CORO1B	chr1_12617436
122.952	0.0325422	0.146488	0.222149	0.824198	0.946838	FUT10	chr1_12617436
339.578	0.0943198	0.261083	0.361263	0.717903	0.909123	LRRC20	chr1_12617436
915.855	-0.163156	0.181215	-0.900342	0.367938	0.720087	MUS81	chr1_12617436
257.488	-0.191993	0.201806	-0.951374	0.341415	0.701494	PURG	chr1_12617436
64.412	0.210408	0.211627	0.994239	0.320106	0.687342	ZNF596	chr1_12617436
1.35115	-3.33913	1.81621	-1.83852	0.0659862	NA	COL6A5	chr1_12617436
2491.48	-0.109479	0.226548	-0.483246	0.628921	0.870963	CFL1	chr1_12617436
790.625	0.166921	0.165768	1.00696	0.313956	0.681391	TMCC1	chr1_12617436
255.861	-0.535525	0.220795	-2.42544	0.0152899	0.16876	NAA16	chr1_12617436
32.3599	0.327875	0.546616	0.599827	0.548621	0.831148	EFCAB12	chr1_12617436
1034.74	-0.0249104	0.121136	-0.20564	0.837072	0.950731	PSME3IP1	chr1_12617436
303.259	0.0988959	0.136579	0.724092	0.469009	0.788402	CBWD1	chr1_12617436
3.47083	1.07043	0.73544	1.4555	0.145531	NA	RAB37	chr1_12617436
650.821	-0.198427	0.145484	-1.36391	0.172595	0.542002	DCP2	chr1_12617436
4476.52	-0.136638	0.319129	-0.42816	0.668534	0.887953	RPL38	chr1_12617436
158.162	0.352257	0.316795	1.11194	0.266164	0.64117	CYP7B1	chr1_12617436
789.059	-1.36345	0.463982	-2.93857	0.00329725	0.0686281	RARG	chr1_12617436
91.1808	0.221683	0.482202	0.45973	0.64571	0.878218	CES4A	chr1_12617436
10.5718	-0.696239	0.642424	-1.08377	0.278468	0.651564	CES3	chr1_12617436
37.8634	0.297689	0.401776	0.740933	0.458734	0.78293	SSH3	chr1_12617436
644.025	0.14912	0.194632	0.766166	0.443577	0.773734	CES2	chr1_12617436
270.962	0.0506194	0.142869	0.354307	0.723109	0.911734	PDP2	chr1_12617436
1385.98	-0.164602	0.198677	-0.828494	0.407391	0.7486	SP3	chr1_12617436
556.033	0.098564	0.296273	0.33268	0.739376	0.92038	DMXL1	chr1_12617436
265.854	0.211898	0.150919	1.40405	0.160303	0.527524	METAP1D	chr1_12617436
784.953	0.272742	0.21465	1.27064	0.203858	0.582002	ZNF621	chr1_12617436
660.286	-0.574796	0.36602	-1.57039	0.116324	0.463127	EGFL7	chr1_12617436
1039.32	-0.037817	0.281097	-0.134534	0.892981	0.969425	NADSYN1	chr1_12617436
3951.52	0.0635495	0.241706	0.262921	0.792612	0.935914	DHCR7	chr1_12617436
9.05086	0.774066	0.47232	1.63886	0.101243	0.435208	LVRN	chr1_12617436
585.062	-0.134969	0.289077	-0.466898	0.640573	0.876221	NBEA	chr1_12617436
517.663	-0.394383	0.346028	-1.13974	0.254393	0.631873	RNASEH2C	chr1_12617436
753.65	-0.343606	0.202919	-1.69332	0.0903955	0.416885	ANKRD13D	chr1_12617436
30.9484	-0.549882	0.658212	-0.835418	0.403483	0.745324	MRGPRF	chr1_12617436
236.486	0.0268608	0.235939	0.113846	0.90936	0.974611	MYD88	chr1_12617436
1743.85	0.224352	0.212007	1.05823	0.289952	0.661385	OXSR1	chr1_12617436
1.89657	-0.342366	1.13005	-0.302966	0.761915	NA	SLC22A13	chr1_12617436
567.14	-0.405181	0.185867	-2.17995	0.0292609	0.241088	PHF8	chr1_12617436
222.641	0.340131	0.164328	2.06983	0.0384678	0.275381	LCLAT1	chr1_12617436
1039.55	-1.85629	0.284772	-6.51852	7.10055e-11	7.20529e-08	MIR4435-2HG	chr1_12617436
182.924	-0.0802734	0.203395	-0.394667	0.693089	0.898561	KAT5	chr1_12617436
1262.01	0.279221	0.23261	1.20038	0.229991	0.607373	SH3RF3	chr1_12617436
1879.45	0.137229	0.260422	0.52695	0.598229	0.855455	GXYLT2	chr1_12617436
5.56558	-1.39781	1.08985	-1.28257	0.199643	NA	HPSE2	chr1_12617436
103.798	0.675658	0.361734	1.86783	0.0617855	0.345556	ARPP21	chr1_12617436
658.69	-0.0506302	0.077667	-0.651889	0.514473	0.815402	TADA2B	chr1_12617436
1493.95	-0.374504	0.147498	-2.53905	0.0111156	0.143198	GRK2	chr1_12617436
1510.83	-0.15103	0.158919	-0.950358	0.34193	0.702082	RELA	chr1_12617436
65.7059	0.967616	0.346774	2.79034	0.00526531	0.092519	EVC2	chr1_12617436
73.0029	-0.182445	0.234434	-0.778235	0.43643	0.769751	ZNF680	chr1_12617436
1180.28	-0.328925	0.197925	-1.66187	0.0965391	0.427017	HECTD4	chr1_12617436
703.715	0.219197	0.127212	1.72308	0.0848744	0.405941	FAM222B	chr1_12617436
688.368	-1.02109	0.312824	-3.26408	0.00109818	0.0352658	BNC2	chr1_12617436
95.8503	0.716828	0.456132	1.57153	0.116059	0.462963	DELEC1	chr1_12617436
1.54888	-0.571584	0.983918	-0.580926	0.56129	NA	RXFP4	chr1_12617436
8.52137	0.0896593	0.477405	0.187805	0.851029	0.955074	HPSE	chr1_12617436
179.029	-0.21644	0.1567	-1.38124	0.167206	0.535688	COQ2	chr1_12617436
1.29451	0.295896	1.08036	0.273887	0.784171	NA	CCDC63	chr1_12617436
1381.46	-0.332885	0.235559	-1.41317	0.157605	0.52366	TRMT112	chr1_12617436
695.34	-0.144872	0.335516	-0.431789	0.665894	0.886549	KDM2A	chr1_12617436
1.00004	0.914061	1.16159	0.786903	0.431339	NA	ACSM6	chr1_12617436
219.575	-0.381595	0.276475	-1.38021	0.167521	0.535688	ADCK5	chr1_12617436
439.212	-0.375701	0.206496	-1.81941	0.068849	0.365185	MRPL57	chr1_12617436
373.323	-0.165787	0.191318	-0.866548	0.386189	0.732645	NOC3L	chr1_12617436
579.271	-0.240585	0.202736	-1.18669	0.235349	0.611969	ESRRA	chr1_12617436
156.876	-0.37953	0.451783	-0.840072	0.400868	0.742894	RHOD	chr1_12617436
14.0585	-0.403067	0.446819	-0.902081	0.367014	0.719058	ADAMTS20	chr1_12617436
293.684	-0.473355	0.293816	-1.61106	0.107167	0.447413	COMMD1	chr1_12617436
237.786	0.0839146	0.501449	0.167344	0.867099	0.959857	RAPH1	chr1_12617436
212.99	-0.0686068	0.230361	-0.297823	0.765838	0.928591	MTX1	chr1_12617436
644.694	0.0177879	0.277035	0.0642083	0.948804	0.984458	ADCY5	chr1_12617436
254.329	-0.217496	0.372968	-0.583149	0.559793	0.837291	PARP14	chr1_12617436
522.708	-0.547369	0.305609	-1.79108	0.073281	0.378679	CKS1B	chr1_12617436
9.50575	-1.07378	0.650461	-1.6508	0.09878	0.431475	ABCD2	chr1_12617436
808.126	0.0445857	0.153297	0.290846	0.771169	0.930952	AHSA2P	chr1_12617436
5.28695	0.468439	0.722886	0.648012	0.516977	NA	ABLIM3	chr1_12617436
2.8917	-0.212908	0.924002	-0.23042	0.817766	NA	MAB21L3	chr1_12617436
417.84	0.139336	0.127473	1.09306	0.274366	0.647472	MFSD4B	chr1_12617436
448.356	0.0334176	0.205702	0.162456	0.870947	0.962279	VANGL1	chr1_12617436
509.381	0.0201351	0.10035	0.200649	0.840973	0.951965	IQCB1	chr1_12617436
61.5241	0.600672	0.354618	1.69385	0.0902929	0.416638	SYT12	chr1_12617436
2343.82	-0.0150656	0.154796	-0.0973254	0.922468	0.978916	GOLGB1	chr1_12617436
1.32331	0.892574	0.876906	1.01787	0.308741	NA	DMRT2	chr1_12617436
28.9377	-0.583822	0.41279	-1.41433	0.157265	0.523121	ZNF483	chr1_12617436
62.3632	-0.113726	0.226858	-0.501311	0.616152	0.864324	PLAC8L1	chr1_12617436
3.48516	-0.693281	0.940811	-0.736897	0.461185	NA	SLC2A14	chr1_12617436
1136.08	-0.12452	0.28113	-0.442926	0.657819	0.884062	GPR137	chr1_12617436
29.0322	0.361927	0.385063	0.939915	0.347261	0.70609	MMRN2	chr1_12617436
559.462	-0.394772	0.275299	-1.43397	0.15158	0.514954	MZT2A	chr1_12617436
1350.77	-0.138105	0.214176	-0.644821	0.519043	0.817102	TNKS	chr1_12617436
241.377	0.16731	0.227876	0.734216	0.462817	0.784591	ZNF449	chr1_12617436
385.687	-0.137204	0.244368	-0.561466	0.57448	0.84484	ZBTB21	chr1_12617436
321.922	-0.747773	0.54334	-1.37625	0.168743	0.537303	PPP1R3B	chr1_12617436
549.684	1.16474	0.37564	3.10068	0.00193074	0.0494441	STOX2	chr1_12617436
827.958	-0.268964	0.263755	-1.01975	0.307847	0.676348	MAP3K11	chr1_12617436
280.037	0.0952284	0.302059	0.315264	0.752561	0.923761	TRIB1	chr1_12617436
3.56326	0.0355786	0.760257	0.0467981	0.962674	NA	KCNK7	chr1_12617436
2.09676	-0.415392	0.832763	-0.498812	0.617912	NA	ENSG00000173366	chr1_12617436
229.755	-0.56608	0.379162	-1.49298	0.135443	0.494012	NDNF	chr1_12617436
1.63959	-0.883413	1.53025	-0.577301	0.563736	NA	OLR1	chr1_12617436
3739.56	0.0477855	0.188413	0.25362	0.799789	0.938803	DAG1	chr1_12617436
397.531	0.810915	1.09021	0.743817	0.456987	0.781724	INSM1	chr1_12617436
127.217	0.030157	0.250721	0.120281	0.90426	0.972886	DAB1	chr1_12617436
301.138	0.043486	0.122543	0.354864	0.722692	0.911554	ARV1	chr1_12617436
668.578	-0.0124703	0.109892	-0.113478	0.909652	0.974611	NAA20	chr1_12617436
2.49251	-1.68926	1.18693	-1.42322	0.154674	NA	IHO1	chr1_12617436
1.41454	-0.849537	1.20498	-0.70502	0.480798	NA	SAA1	chr1_12617436
9.65698	0.425923	0.463817	0.9183	0.358462	0.713576	MICOS10	chr1_12617436
266.638	0.226696	0.313136	0.723954	0.469094	0.788402	EHBP1L1	chr1_12617436
14.5572	0.520398	0.370282	1.40541	0.159899	0.527213	THAP2	chr1_12617436
7.43944	-0.463748	0.952736	-0.486754	0.626433	0.869891	TMEM196	chr1_12617436
827.827	0.460299	0.233693	1.96967	0.0488757	0.309374	RNF26	chr1_12617436
2666.2	-0.220923	0.298205	-0.740842	0.458789	0.782941	PPP1R14B	chr1_12617436
441.291	-0.321888	0.283705	-1.13459	0.256548	0.633373	ZNRD2	chr1_12617436
3414.27	-0.026242	0.176955	-0.148298	0.882108	0.966325	SMARCC1	chr1_12617436
2488.04	0.373547	0.195044	1.91519	0.0554682	0.329713	PTPRM	chr1_12617436
24.0641	-0.0484049	0.389056	-0.124417	0.900985	0.971728	FKBP2	chr1_12617436
1547.51	-0.0728106	0.33086	-0.220065	0.82582	0.947252	VEGFB	chr1_12617436
2181.02	-0.11568	0.256416	-0.451142	0.651887	0.880446	PEAK1	chr1_12617436
1620.3	0.00468259	0.533228	0.00878158	0.992993	0.997725	TNFRSF10D	chr1_12617436
314.516	-0.328124	0.243219	-1.34909	0.177309	0.547297	MST1	chr1_12617436
16.4431	-1.56427	0.787022	-1.98759	0.0468575	0.302979	TNFRSF10C	chr1_12617436
785.791	0.248504	0.276529	0.898652	0.368838	0.720979	GMPPB	chr1_12617436
700.125	-0.158366	0.280556	-0.564473	0.572432	0.843836	MOB1B	chr1_12617436
661.31	-0.235425	0.19431	-1.21159	0.225668	0.604911	ZNF622	chr1_12617436
4952.48	0.446381	0.418462	1.06672	0.2861	0.657296	CSPG4	chr1_12617436
817.834	0.0309536	0.135583	0.2283	0.819413	0.945802	SNX33	chr1_12617436
353.771	0.469126	0.433555	1.08205	0.279232	0.652281	NABP1	chr1_12617436
2331.7	0.0351408	0.177695	0.197759	0.843234	0.952996	CHD2	chr1_12617436
610.549	-0.462908	0.250025	-1.85144	0.0641057	0.351985	CCDC106	chr1_12617436
208.172	0.0970171	0.150221	0.645829	0.51839	0.817102	CEP83	chr1_12617436
3.31983	-0.603282	0.94801	-0.636366	0.524538	NA	SULT1B1	chr1_12617436
1502.05	-0.110087	0.154311	-0.713411	0.475591	0.791859	NUDT4	chr1_12617436
624.768	0.522699	0.228657	2.28595	0.022257	0.207045	PC	chr1_12617436
96.9027	-0.430035	0.184469	-2.33121	0.0197424	0.194619	SCAI	chr1_12617436
231.798	0.072567	0.129678	0.559595	0.575755	0.845349	NMNAT1	chr1_12617436
2.50282	-0.851248	0.98966	-0.860142	0.389711	NA	TRAPPC3L	chr1_12617436
465.077	-0.157862	0.224383	-0.703536	0.481722	0.796151	SLC19A1	chr1_12617436
64.0969	-1.94142	0.474871	-4.0883	4.34539e-05	0.00425011	HSPB7	chr1_12617436
306.743	-0.229343	0.238685	-0.96086	0.336622	0.698399	RCE1	chr1_12617436
1851.95	-0.253566	0.258144	-0.982266	0.325969	0.691742	UQCRH	chr1_12617436
2.85147	-1.20927	1.81637	-0.665765	0.505561	NA	HES3	chr1_12617436
1307.23	0.106323	0.11887	0.894443	0.371085	0.722414	EIF1AX	chr1_12617436
213.666	0.351003	0.155169	2.26207	0.0236933	0.214701	BCLAF3	chr1_12617436
2213.97	-0.0472451	0.136497	-0.346125	0.729249	0.914857	PSMD1	chr1_12617436
6.50581	-0.054438	0.571821	-0.0952012	0.924155	0.979481	ADGRG2	chr1_12617436
311.393	-1.22994	0.533668	-2.30469	0.0211841	0.202507	SUSD5	chr1_12617436
3501.39	-0.230175	0.342784	-0.671485	0.501911	0.80884	HEG1	chr1_12617436
34.7769	-3.01815	0.918062	-3.28752	0.00101074	0.0335591	WFIKKN2	chr1_12617436
497.641	0.178784	0.185112	0.965815	0.334137	0.697147	C11orf80	chr1_12617436
3300.68	0.0300917	0.122157	0.246336	0.805422	0.941456	TOMM20	chr1_12617436
1075.74	0.158681	0.145668	1.08933	0.276007	0.649367	AGFG1	chr1_12617436
756.968	-0.349557	0.173502	-2.01472	0.0439339	0.294878	STAT5B	chr1_12617436
4.42375	-0.447337	1.15194	-0.388333	0.69777	NA	CD7	chr1_12617436
1980.75	-0.348149	0.17955	-1.93901	0.0524999	0.322056	CNP	chr1_12617436
2146.67	-0.0331043	0.280553	-0.117997	0.90607	0.973614	JUP	chr1_12617436
50.4412	0.143193	0.487414	0.293782	0.768924	0.929941	HAP1	chr1_12617436
5.43359	-0.956203	0.683406	-1.39917	0.161761	NA	TDRD12	chr1_12617436
13086.9	-0.233575	0.215713	-1.0828	0.278895	0.652188	EIF1	chr1_12617436
448.116	-0.199648	0.214753	-0.929664	0.352545	0.709031	ENDOV	chr1_12617436
392.214	-0.259084	0.34879	-0.742808	0.457598	0.782203	RNF213	chr1_12617436
18.1963	-0.208395	0.536675	-0.388307	0.697789	0.900418	TIGD3	chr1_12617436
1.54234	0.0205209	0.905273	0.0226682	0.981915	NA	MARCHF10	chr1_12617436
571.56	-0.691595	0.276865	-2.49795	0.0124914	0.151918	PLK3	chr1_12617436
768.189	-1.62859	0.40251	-4.04609	5.20801e-05	0.00485961	NET1	chr1_12617436
1218.37	0.103796	0.172068	0.603225	0.546359	0.830511	DPY19L1	chr1_12617436
7.37098	0.336999	0.536799	0.627793	0.530139	0.823081	ENSG00000173867	chr1_12617436
2.01851	-0.817219	1.03483	-0.789714	0.429695	NA	PHOSPHO1	chr1_12617436
527.82	-0.112717	0.21772	-0.517715	0.604657	0.858749	PHC3	chr1_12617436
11.657	0.462592	0.365748	1.26478	0.205949	0.58423	GPR160	chr1_12617436
862.14	-0.467733	0.296081	-1.57975	0.114165	0.459701	CBX2	chr1_12617436
1143.81	-0.136778	0.22458	-0.609041	0.542498	0.828052	SPTBN2	chr1_12617436
2135.21	-0.323753	0.310893	-1.04136	0.297707	0.668954	GOLIM4	chr1_12617436
431.065	-0.319758	0.101988	-3.13525	0.00171709	0.04631	RBM4B	chr1_12617436
1206.15	-0.245297	0.278084	-0.882097	0.377725	0.726972	ATP5MK	chr1_12617436
120.471	-0.524745	0.946514	-0.554398	0.579307	0.847277	HOXB2	chr1_12617436
187.768	-0.893873	0.469712	-1.90302	0.0570377	0.334199	C1QTNF1	chr1_12617436
72.7339	-1.16374	0.433114	-2.68692	0.00721136	0.111389	MARCHF3	chr1_12617436
32.0094	-0.00610371	0.321826	-0.0189659	0.984868	0.995273	SWSAP1	chr1_12617436
22.6517	1.11798	0.515418	2.16908	0.0300769	0.243728	SLCO4C1	chr1_12617436
74.4428	-0.251402	0.192817	-1.30384	0.192288	0.565169	RBM4	chr1_12617436
23.9527	-0.0999792	0.469808	-0.212809	0.831476	0.948598	PIFO	chr1_12617436
1430.84	-0.0912874	0.139678	-0.653554	0.513399	0.814974	XXYLT1	chr1_12617436
595.425	-0.159184	0.12897	-1.23428	0.2171	0.596216	UBXN2A	chr1_12617436
2.52026	1.15775	0.760239	1.52287	0.127791	NA	LRRC63	chr1_12617436
18.7575	-0.0629874	0.443428	-0.142047	0.887043	0.96737	TCAP	chr1_12617436
572.259	-0.450949	0.297999	-1.51326	0.130214	0.484478	CCS	chr1_12617436
173.726	-0.635918	0.313581	-2.02792	0.0425681	0.28996	KLHL15	chr1_12617436
389.714	-0.0601549	0.154505	-0.389339	0.697025	0.899809	FBXO45	chr1_12617436
101.071	-0.439255	0.323436	-1.35809	0.174436	0.543508	GNG5	chr1_12617436
6.1152	0.190946	0.635659	0.30039	0.76388	NA	SLC25A30	chr1_12617436
46.4201	-1.8643	0.96936	-1.92322	0.054452	0.32623	CD34	chr1_12617436
828.788	-0.203524	0.269756	-0.754474	0.450565	0.777321	CTSF	chr1_12617436
2041.43	0.409288	0.230826	1.77315	0.0762045	0.385558	MSRB3	chr1_12617436
617.834	-0.224307	0.240019	-0.93454	0.350025	0.70785	LEMD3	chr1_12617436
142.19	-0.210826	0.254224	-0.829294	0.406938	0.748302	C16orf91	chr1_12617436
34.0199	0.2473	0.491496	0.503157	0.614854	0.863877	TLR1	chr1_12617436
209.311	-0.0651827	0.21587	-0.301953	0.762688	0.927344	FAM174A	chr1_12617436
953.976	-0.533538	0.196667	-2.71289	0.00666986	0.105651	RGMB	chr1_12617436
62.5744	-0.0608507	0.283955	-0.214297	0.830316	0.947831	FAM53A	chr1_12617436
5.38512	0.268222	0.894307	0.299922	0.764237	NA	NWD2	chr1_12617436
271.854	0.0886132	0.136724	0.648119	0.516908	0.816893	CYB561D1	chr1_12617436
521.986	-0.0780244	0.172919	-0.451219	0.651832	0.880446	ZDHHC24	chr1_12617436
320.852	-0.182833	0.171492	-1.06613	0.286364	0.65781	TRMT10C	chr1_12617436
3.02894	-1.63459	1.75672	-0.930478	0.352124	NA	SELP	chr1_12617436
380.576	-0.534888	0.250249	-2.13742	0.0325639	0.254044	CTU2	chr1_12617436
653.297	-0.0135286	0.246164	-0.0549576	0.956172	0.986053	MGA	chr1_12617436
71.2398	0.237322	0.252627	0.939419	0.347516	0.706254	KICS2	chr1_12617436
4.61941	1.3464	0.458431	2.93696	0.00331442	NA	ARL13A	chr1_12617436
3.01056	1.33362	1.16835	1.14146	0.253679	NA	SNX31	chr1_12617436
1015.04	0.0444556	0.0895759	0.49629	0.61969	0.866179	PIGG	chr1_12617436
5325.66	-0.14342	0.147156	-0.974612	0.329753	0.694145	PRPF8	chr1_12617436
1807.43	-0.0623547	0.174	-0.358361	0.720073	0.910168	ADCY6	chr1_12617436
2080.99	0.18341	0.0577451	3.17619	0.00149222	0.0426719	PITPNA	chr1_12617436
1766.83	-0.114606	0.109833	-1.04346	0.296734	0.667871	DDX23	chr1_12617436
216.754	-0.493612	0.33583	-1.46983	0.141609	0.50189	ZNHIT2	chr1_12617436
1.41537	-1.41057	1.72742	-0.816575	0.414171	NA	EVX2	chr1_12617436
1336.55	0.126004	0.17671	0.713057	0.475811	0.791913	ZBTB4	chr1_12617436
38.1973	0.0124689	0.23519	0.0530163	0.957719	0.986271	TNK1	chr1_12617436
309.97	-0.201191	0.304036	-0.661733	0.508142	0.812401	ZHX3	chr1_12617436
2055.01	0.0870348	0.409361	0.212611	0.83163	0.948598	PHLDA3	chr1_12617436
7.76074	0.0964121	0.563076	0.171224	0.864048	0.959098	SLC16A11	chr1_12617436
136.234	0.0405836	0.217622	0.186487	0.852063	0.955444	SLC16A13	chr1_12617436
157.294	0.347354	0.625531	0.555295	0.578693	0.847066	GLIS1	chr1_12617436
20.719	1.08562	0.352998	3.07542	0.00210205	0.0519466	CHRNA9	chr1_12617436
40.0544	-2.01824	0.593862	-3.3985	0.000677558	0.0270291	PODN	chr1_12617436
275.472	-0.274898	0.271166	-1.01376	0.310696	0.679281	SNHG11	chr1_12617436
119.562	-0.29378	0.28094	-1.04571	0.295697	0.666426	EXO1	chr1_12617436
510.788	-0.269371	0.256322	-1.05091	0.2933	0.663973	RALGAPA1	chr1_12617436
5.66198	-0.43689	0.581062	-0.751882	0.452122	NA	PMS2P6	chr1_12617436
13.8718	1.03558	0.813493	1.27301	0.203015	0.580616	CRMA	chr1_12617436
350.283	0.442373	0.259683	1.70351	0.0884729	0.41289	LIG4	chr1_12617436
215.589	-0.0837887	0.190301	-0.440295	0.659723	0.88462	GTF2IRD2B	chr1_12617436
10242.3	0.701864	0.243116	2.88695	0.00388992	0.0759096	ATP2A2	chr1_12617436
234.461	-0.140355	0.213508	-0.657374	0.510941	0.813537	ZWILCH	chr1_12617436
28762.8	-0.120522	0.206145	-0.584646	0.558786	0.836757	RPL4	chr1_12617436
232.919	-0.0242651	0.169224	-0.143391	0.885982	0.96724	SNAPC5	chr1_12617436
4.64749	-0.293958	0.68452	-0.429436	0.667606	NA	STARD6	chr1_12617436
197.237	-0.457159	0.167034	-2.73693	0.00620157	0.101661	C12orf76	chr1_12617436
54.6551	-0.781646	0.514816	-1.5183	0.128938	0.482446	ZCCHC12	chr1_12617436
1571.95	-0.570388	0.416066	-1.37091	0.170404	0.539314	CNTNAP2	chr1_12617436
27.6704	-0.165105	0.415327	-0.39753	0.690977	0.897783	GALNTL6	chr1_12617436
229.881	-0.330718	0.261839	-1.26306	0.206569	0.58528	LINGO2	chr1_12617436
259.689	0.0243736	0.246103	0.0990381	0.921108	0.978835	DENND4A	chr1_12617436
330.656	-1.07138	0.467618	-2.29114	0.0219554	0.205457	IGDCC3	chr1_12617436
11.4498	0.0616178	0.544031	0.113262	0.909823	0.974611	GCSAM	chr1_12617436
48.22	-0.366038	0.236299	-1.54905	0.121371	0.471304	ANKRD36C	chr1_12617436
16.4827	0.385355	0.318342	1.21051	0.226084	0.605241	MFSD4A	chr1_12617436
44.7048	-0.283944	0.278035	-1.02125	0.307134	0.675949	PELI3	chr1_12617436
25.4464	0.493666	0.633953	0.77871	0.43615	0.769751	TTC9B	chr1_12617436
11.271	-0.637876	0.615184	-1.03689	0.299788	0.670256	MYO1H	chr1_12617436
45.9396	-0.218098	0.329638	-0.66163	0.508208	0.812401	TMEM81	chr1_12617436
565.181	-0.661255	0.317949	-2.07975	0.0375485	0.271674	MRPL11	chr1_12617436
85.825	1.46886	0.355722	4.12924	3.63968e-05	0.0037061	IL20RB	chr1_12617436
2605.56	-0.00558411	0.11539	-0.0483932	0.961403	0.987211	AKIRIN1	chr1_12617436
12.5428	-1.03601	0.530744	-1.95201	0.0509376	0.316316	NPAS4	chr1_12617436
464.477	-0.396023	0.178601	-2.21735	0.0265989	0.229641	MSL2	chr1_12617436
1.51184	-0.400511	1.27626	-0.313816	0.75366	NA	ZNF497	chr1_12617436
80.2791	0.175432	0.228536	0.767633	0.442706	0.773317	TRAM1L1	chr1_12617436
138.337	-0.113158	0.552398	-0.204848	0.837691	0.950834	CMKLR1	chr1_12617436
468.013	-0.0506553	0.155675	-0.325392	0.744884	0.921654	ANGEL2	chr1_12617436
30.4612	0.550136	0.276436	1.9901	0.0465795	0.302385	UGT8	chr1_12617436
105.727	0.189417	0.206959	0.915238	0.360067	0.714378	IQCK	chr1_12617436
124.905	0.668433	0.550375	1.2145	0.224555	0.603388	SLCO2A1	chr1_12617436
397.628	-0.129753	0.117317	-1.10601	0.268723	0.642525	ZNF266	chr1_12617436
283.102	-0.355057	0.221593	-1.60229	0.109091	0.450921	SLC29A2	chr1_12617436
794.515	-0.246641	0.198847	-1.24035	0.214845	0.593993	BRSK2	chr1_12617436
1104.62	-0.0044044	0.162721	-0.0270671	0.978406	0.99294	B4GAT1	chr1_12617436
2480.29	-0.129702	0.161762	-0.801806	0.422665	0.760208	TMEM167A	chr1_12617436
2232.37	-0.128292	0.23288	-0.550893	0.581707	0.848531	SH3PXD2B	chr1_12617436
296.229	-0.191928	0.294179	-0.652419	0.514131	0.815192	RESF1	chr1_12617436
378.927	0.0229413	0.125405	0.182938	0.854846	0.955864	LARP7	chr1_12617436
857.684	0.116852	0.445731	0.262159	0.793199	0.935914	FGFBP3	chr1_12617436
648.797	-0.261897	0.265667	-0.985806	0.324228	0.690711	NR1D2	chr1_12617436
62.1652	0.216354	0.243415	0.888826	0.374096	0.724541	PABPC5	chr1_12617436
377.138	-0.132312	0.260451	-0.508013	0.611444	0.861754	BRMS1	chr1_12617436
103.378	0.454478	0.409583	1.10961	0.267167	0.641794	FAM241A	chr1_12617436
1127.55	-0.292549	0.341681	-0.856207	0.391883	0.736329	HRAS	chr1_12617436
34.8378	0.858072	0.645175	1.32998	0.183524	0.555137	WDR49	chr1_12617436
2573.23	0.0906717	0.167854	0.540182	0.589071	0.851738	SRP72	chr1_12617436
126.338	-1.30568	0.372124	-3.50874	0.000450242	0.0207038	RIN1	chr1_12617436
20.6551	-2.20638	0.987736	-2.23377	0.0254981	0.224383	ODAPH	chr1_12617436
253.911	0.067141	0.138557	0.484574	0.627978	0.87026	THAP6	chr1_12617436
216.722	-0.185981	0.252571	-0.736349	0.461518	0.784348	CEP135	chr1_12617436
168.061	0.1319	0.264101	0.499429	0.617477	0.86515	FZD4	chr1_12617436
7.41033	0.485209	0.69091	0.702275	0.482508	0.796541	BTC	chr1_12617436
28.4544	-0.110514	0.267117	-0.413728	0.679073	0.891065	PDZK1	chr1_12617436
346.609	0.0899495	0.150315	0.598408	0.549568	0.831871	DENND6A	chr1_12617436
307.067	-0.0582233	0.207713	-0.280306	0.779243	0.932926	PDE12	chr1_12617436
197.519	-0.255296	0.177376	-1.43929	0.150067	0.512348	GLMN	chr1_12617436
4.52555	-0.629087	0.618517	-1.01709	0.30911	NA	DNAH12	chr1_12617436
1820.71	-0.237521	0.288171	-0.824235	0.409806	0.750573	YIF1A	chr1_12617436
455.012	-0.359418	0.412086	-0.872191	0.383104	0.730277	CNIH2	chr1_12617436
1.60884	-3.04305	1.60578	-1.89506	0.0580843	NA	NLRP6	chr1_12617436
8.74835	-0.0790258	0.515765	-0.153221	0.878224	0.964892	NDUFA11	chr1_12617436
215.322	0.145828	0.137275	1.0623	0.288098	0.659368	RSRC1	chr1_12617436
1.37833	-2.00607	1.62201	-1.23678	0.216168	NA	CATSPERD	chr1_12617436
2.33212	0.98886	0.849059	1.16465	0.244159	NA	SLC66A1L	chr1_12617436
256.311	0.0422401	0.235677	0.179229	0.857758	0.956875	RAB1B	chr1_12617436
1280.14	-0.143574	0.265212	-0.541357	0.588262	0.85167	PTDSS2	chr1_12617436
29.8352	-0.0426308	0.375119	-0.113646	0.909518	0.974611	C3orf33	chr1_12617436
1362.17	-0.241843	0.246411	-0.981465	0.326364	0.691755	SEZ6L2	chr1_12617436
69.8684	0.290236	0.402052	0.721886	0.470364	0.789478	ASPHD1	chr1_12617436
178.578	0.0682452	0.185456	0.367986	0.712883	0.906727	KCTD13	chr1_12617436
624.782	0.181048	0.158618	1.1414	0.253702	0.630796	AMZ1	chr1_12617436
2.84893	0.802036	1.42391	0.563263	0.573256	NA	GPR149	chr1_12617436
19.0463	0.131154	0.459721	0.28529	0.775422	0.932488	FUT1	chr1_12617436
1321.07	0.228855	0.195859	1.16847	0.242616	0.618088	DHX36	chr1_12617436
141.937	0.39428	0.330211	1.19402	0.232469	0.609198	ZIC4	chr1_12617436
762.773	-0.0176758	0.181927	-0.0971587	0.9226	0.978916	FBXW8	chr1_12617436
1321.24	-0.167993	0.183854	-0.913726	0.360861	0.715202	KLC2	chr1_12617436
16.9769	0.322871	0.307522	1.04991	0.293759	0.664229	SLC22A1	chr1_12617436
2.53832	1.33623	0.788614	1.69441	0.0901881	NA	TEX36	chr1_12617436
2597.14	0.460917	0.156692	2.94154	0.00326581	0.0681538	CTBP2	chr1_12617436
696.883	0.248843	0.235459	1.05684	0.290584	0.661479	CHST2	chr1_12617436
363.727	-0.25123	0.220642	-1.13863	0.254857	0.632217	ZDHHC14	chr1_12617436
395.607	0.173373	0.226634	0.764989	0.444278	0.774042	ATR	chr1_12617436
4939.25	0.145835	0.221677	0.657869	0.510622	0.813523	SNHG29	chr1_12617436
364.086	-1.16078	0.39436	-2.94345	0.00324573	0.0679274	UBE2C	chr1_12617436
331.908	-0.246064	0.265859	-0.925542	0.354684	0.710938	GK5	chr1_12617436
352.668	0.0425857	0.245769	0.173275	0.862435	0.958358	VCPIP1	chr1_12617436
105.732	-0.528535	0.653267	-0.809064	0.418478	0.756647	DES	chr1_12617436
202.441	-0.130542	0.212823	-0.613384	0.539623	0.826009	PDIK1L	chr1_12617436
179.139	-0.825442	0.396417	-2.08226	0.037319	0.270861	SPSB4	chr1_12617436
341.909	0.00444047	0.176602	0.025144	0.97994	0.993525	TRAF6	chr1_12617436
2.37638	-0.820363	1.15275	-0.711657	0.476677	NA	TVP23C	chr1_12617436
335.439	-0.053445	0.138432	-0.386075	0.699441	0.900973	MRPS22	chr1_12617436
2354.14	0.0590074	0.215173	0.274232	0.783906	0.933686	PACS1	chr1_12617436
1.09101	-18.1343	2.97271	-6.10025	1.05901e-09	NA	WFDC5	chr1_12617436
5978.01	-0.973446	0.229056	-4.24982	2.13941e-05	0.00259589	MARCKSL1	chr1_12617436
1322.82	0.445952	0.144797	3.07984	0.0020711	0.0516657	SH3BP5L	chr1_12617436
3.91449	-0.0313223	0.744034	-0.042098	0.966421	NA	TMEM51-AS1	chr1_12617436
307.957	0.405787	0.420141	0.965835	0.334127	0.697147	YPEL2	chr1_12617436
231.835	-1.07795	0.601729	-1.79143	0.0732249	0.378679	CADM2	chr1_12617436
4713.07	-0.128536	0.161859	-0.794119	0.427126	0.763915	PSMD2	chr1_12617436
26.7269	0.58773	0.333559	1.76199	0.0780702	0.390255	FAM182B	chr1_12617436
186.668	0.509129	0.305003	1.66926	0.0950659	0.424482	PPM1E	chr1_12617436
288.893	-0.704624	0.189317	-3.72193	0.00019771	0.0124276	FAM131A	chr1_12617436
2631.06	-0.431702	0.358009	-1.20584	0.22788	0.607155	CSRP2	chr1_12617436
5.28287	0.171316	0.562165	0.304743	0.760562	NA	INHBC	chr1_12617436
681.993	0.668226	0.452164	1.47784	0.139451	0.498359	DDIT3	chr1_12617436
437.962	-0.0015595	0.144879	-0.0107642	0.991412	0.997317	PCCA	chr1_12617436
2770.4	-0.00732864	0.185264	-0.0395578	0.968446	0.988724	DCTN2	chr1_12617436
302.606	-0.0115448	0.262724	-0.0439426	0.96495	0.987889	ZNF408	chr1_12617436
4527.97	-0.26714	0.18164	-1.47071	0.14137	0.501661	CTDSP2	chr1_12617436
2863.99	-0.134583	0.15208	-0.88495	0.376184	0.725694	CKAP5	chr1_12617436
2361.44	0.213512	0.322861	0.661313	0.508412	0.812401	ARHGAP1	chr1_12617436
1563.64	-0.377382	0.287289	-1.3136	0.188982	0.561076	MED16	chr1_12617436
2005.95	0.334435	0.133428	2.50648	0.012194	0.149646	ATG13	chr1_12617436
116.124	-1.29726	0.563821	-2.30084	0.0214008	0.203996	GAL3ST3	chr1_12617436
2.92225	-0.702272	1.05001	-0.668824	0.503608	NA	C1orf127	chr1_12617436
136.02	-0.718533	0.350105	-2.05234	0.040137	0.28089	CHST1	chr1_12617436
897.789	0.26629	0.236226	1.12727	0.25963	0.636289	GOLGA8A	chr1_12617436
7.6507	-0.226343	0.751517	-0.301182	0.763276	0.927596	VWA3A	chr1_12617436
1683.75	-0.486084	0.294882	-1.6484	0.0992703	0.431821	TP53I11	chr1_12617436
17.2403	-0.147228	0.528679	-0.278482	0.780642	0.933184	PHYHD1	chr1_12617436
1.48297	-0.0643433	1.13872	-0.0565048	0.95494	NA	CATSPER1	chr1_12617436
58.6755	-0.411527	0.330165	-1.24643	0.212607	0.591583	CCNE2	chr1_12617436
595.275	0.0875245	0.13156	0.66528	0.505871	0.811403	PHYKPL	chr1_12617436
6.82488	-0.673195	0.76532	-0.879626	0.379062	0.727851	CST6	chr1_12617436
6.16527	-0.443369	0.574675	-0.771512	0.440403	NA	GRAMD2A	chr1_12617436
129.661	-0.0574018	0.343011	-0.167347	0.867097	0.959857	ZNF519	chr1_12617436
415.511	-0.177024	0.150338	-1.17751	0.238993	0.615457	LSM1	chr1_12617436
1808.51	-0.445991	0.281224	-1.58589	0.112764	0.457889	BANF1	chr1_12617436
64.2234	-0.113739	0.221181	-0.514234	0.607089	0.85987	CHRNA7	chr1_12617436
670.28	-0.0869793	0.111568	-0.779605	0.435623	0.769751	TMEM9B	chr1_12617436
168.562	0.17394	0.339887	0.511758	0.60882	0.860269	NRIP3	chr1_12617436
391.657	-0.281863	0.154857	-1.82015	0.0687356	0.364703	PTPN2	chr1_12617436
20.6513	-0.228977	0.380851	-0.601223	0.547691	0.830861	SCUBE2	chr1_12617436
377.85	-0.328372	0.113128	-2.90267	0.00369995	0.0740136	EIF1AD	chr1_12617436
1615.71	0.233966	0.102978	2.27201	0.023086	0.211242	SMAD2	chr1_12617436
5487.12	-0.151763	0.196175	-0.77361	0.439161	0.771203	EIF3F	chr1_12617436
414.696	0.0990543	0.160615	0.616719	0.53742	0.825815	ZNF25	chr1_12617436
1240.54	0.0534214	0.205204	0.260333	0.794607	0.936501	ARL10	chr1_12617436
455.901	-0.116609	0.235079	-0.496041	0.619866	0.866179	CLTB	chr1_12617436
177.794	-1.53241	0.795334	-1.92675	0.0540112	0.325372	LPL	chr1_12617436
2.74647	1.18924	0.605735	1.9633	0.0496118	NA	RFESD	chr1_12617436
697.288	-0.227823	0.232294	-0.980756	0.326713	0.691795	CCDC14	chr1_12617436
1319.04	-0.452694	0.210512	-2.15044	0.0315205	0.250498	SART1	chr1_12617436
758.152	-0.0808607	0.0855637	-0.945036	0.344641	0.704454	PPP2R2D	chr1_12617436
59.1041	-0.189204	0.367059	-0.515459	0.606232	0.859691	MCTP1	chr1_12617436
10.9707	-1.88221	0.77106	-2.44106	0.0146442	0.165498	LRRC25	chr1_12617436
152.047	-0.29738	0.405228	-0.733859	0.463035	0.784591	DPP10	chr1_12617436
2.4319	-2.83935	1.61368	-1.75955	0.0784835	NA	TSGA10IP	chr1_12617436
42.917	-0.163926	0.278563	-0.588469	0.556218	0.83533	LIPT2	chr1_12617436
43.2542	0.132111	0.263864	0.50068	0.616597	0.864565	ALG10B	chr1_12617436
1927.34	-0.67757	0.310383	-2.18301	0.0290351	0.240199	DRAP1	chr1_12617436
6.01822	-0.206768	0.651073	-0.31758	0.750803	NA	LONRF3	chr1_12617436
27.847	0.256341	0.275746	0.929628	0.352564	0.709031	UCP3	chr1_12617436
614.069	1.55763	0.450647	3.45643	0.000547377	0.023265	UCP2	chr1_12617436
989.501	-0.346881	0.234932	-1.47652	0.139804	0.499194	C11orf68	chr1_12617436
342.881	0.0566059	0.154	0.36757	0.713194	0.907051	PAAF1	chr1_12617436
317.658	-0.404754	0.289957	-1.39591	0.162742	0.53047	MRPL48	chr1_12617436
3425.82	0.384646	0.157326	2.44489	0.0144897	0.164744	RAB6A	chr1_12617436
2.20004	1.03749	0.798844	1.29874	0.194033	NA	P2RY2	chr1_12617436
95.3566	-0.363187	0.614675	-0.59086	0.554614	0.834233	FOSL1	chr1_12617436
354.942	-0.0975693	0.212893	-0.458302	0.646736	0.878768	ERCC4	chr1_12617436
407.45	0.131412	0.388446	0.338301	0.735136	0.918124	SUGCT	chr1_12617436
712.628	-1.07777	0.454386	-2.37194	0.0176952	0.182528	CCDC85B	chr1_12617436
322.435	-0.243607	0.173491	-1.40415	0.160274	0.527524	TMEM70	chr1_12617436
104.201	-0.461168	0.188222	-2.45013	0.0142806	0.163025	ERCC6L2-AS1	chr1_12617436
187.953	-0.00690428	0.194205	-0.0355515	0.97164	0.989994	RPS6KB2	chr1_12617436
125.504	-0.953948	0.285189	-3.34497	0.000822917	0.0294292	RMI2	chr1_12617436
2273.24	0.00534975	0.227042	0.0235628	0.981201	0.994121	TOM1L2	chr1_12617436
2.18797	-1.21354	1.21508	-0.998733	0.317924	NA	TEX26	chr1_12617436
78.2882	0.0715193	0.158411	0.45148	0.651644	0.880446	ZNF77	chr1_12617436
22.3887	0.469664	0.297206	1.58026	0.114047	0.459694	GPR156	chr1_12617436
170.882	-0.369661	0.341756	-1.08165	0.279408	0.652281	MTLN	chr1_12617436
246.627	-0.150548	0.147329	-1.02184	0.306854	0.675721	B3GNTL1	chr1_12617436
1404.28	0.460816	0.178029	2.58843	0.0096415	0.130995	MLXIP	chr1_12617436
1063	-0.955674	0.418868	-2.28156	0.0225151	0.208175	NR2F1	chr1_12617436
1.3677	-0.124372	1.26164	-0.0985798	0.921472	NA	EIF3KP1	chr1_12617436
991.383	-0.472726	0.344376	-1.3727	0.169845	0.538804	AURKAIP1	chr1_12617436
295.614	-0.535266	0.122924	-4.35446	1.33394e-05	0.00186706	TTLL11	chr1_12617436
3.52775	0.952282	0.635886	1.49757	0.134246	NA	LINC01106	chr1_12617436
5.26207	-0.404051	0.593922	-0.680309	0.496309	NA	ZBTB44-DT	chr1_12617436
2.36951	-4.13983	1.70787	-2.42397	0.015352	NA	LINC02694	chr1_12617436
416.433	0.0192517	0.170402	0.112978	0.910048	0.974611	SLC35E3	chr1_12617436
8.84174	-1.72658	1.47477	-1.17074	0.241702	0.617249	PRIMA1	chr1_12617436
44.3361	0.0847311	0.216759	0.390901	0.695871	0.899571	ZNF169	chr1_12617436
984.424	-0.0125576	0.179514	-0.0699531	0.944231	0.983672	RUVBL1	chr1_12617436
1.22645	-0.878725	1.47801	-0.594533	0.552156	NA	SFN	chr1_12617436
137.067	0.108327	0.229975	0.471039	0.637613	0.874636	MSRA	chr1_12617436
1169.03	-0.0673679	0.205989	-0.327047	0.743632	0.920877	CTDNEP1	chr1_12617436
500.929	-0.274362	0.290543	-0.94431	0.345011	0.70467	SWI5	chr1_12617436
763.789	-0.147822	0.2827	-0.522893	0.601048	0.856785	BAIAP2	chr1_12617436
13.3661	0.906288	0.633635	1.4303	0.152631	0.51692	CALCB	chr1_12617436
2.87832	0.734369	0.94986	0.773134	0.439443	NA	CREG2	chr1_12617436
515.381	-0.343857	0.238376	-1.4425	0.149163	0.511037	ZDHHC21	chr1_12617436
30.4211	1.54507	0.47404	3.25938	0.00111657	0.0356592	TSPEAR	chr1_12617436
192.008	-0.399764	0.169174	-2.36303	0.0181264	0.185913	PLEKHF2	chr1_12617436
2542.94	1.1513	0.665762	1.7293	0.0837559	0.402802	A2M	chr1_12617436
1254.55	0.312074	0.312591	0.998347	0.318111	0.685621	ARL4D	chr1_12617436
26.2855	-1.11839	0.402633	-2.7777	0.00547454	0.0949622	DOK7	chr1_12617436
1160.36	-0.220325	0.073268	-3.00712	0.0026374	0.0593909	UBE2O	chr1_12617436
4.14884	0.0583656	0.688551	0.0847658	0.932448	NA	LINC02880	chr1_12617436
721.306	-0.1137	0.243163	-0.467586	0.640081	0.876221	UNC119B	chr1_12617436
75.2995	-0.448711	0.329695	-1.36099	0.173517	0.54237	DENND2C	chr1_12617436
10.8094	-0.267915	0.419083	-0.639288	0.522636	0.819757	PLEKHD1	chr1_12617436
3909.22	-0.00164712	0.271247	-0.00607242	0.995155	0.998291	TUBB6	chr1_12617436
714.524	0.291987	0.267099	1.09318	0.274315	0.647446	LYSMD3	chr1_12617436
2182.55	-0.11666	0.226313	-0.515481	0.606217	0.859691	B3GALT6	chr1_12617436
95.9564	0.228375	0.135105	1.69035	0.090961	0.417777	ZNF613	chr1_12617436
5.65684	-0.261991	0.570147	-0.459515	0.645865	NA	C11orf16	chr1_12617436
6.77154	-1.2587	1.17242	-1.07359	0.283008	0.654826	TMPRSS7	chr1_12617436
41.5982	-1.29843	0.472424	-2.74845	0.00598785	0.0997116	NUPR1	chr1_12617436
38.3636	0.477216	0.317345	1.50378	0.132638	0.488476	JAKMIP2	chr1_12617436
15.6147	0.258839	0.354811	0.729513	0.465688	0.785923	RPL23P2	chr1_12617436
134.705	0.298004	0.231438	1.28762	0.197878	0.572377	MBLAC2	chr1_12617436
497.535	-0.387642	0.284827	-1.36097	0.173522	0.54237	TPRN	chr1_12617436
2.12538	0.141051	0.823092	0.171367	0.863935	NA	KCNE5	chr1_12617436
2.21162	0.14423	0.804185	0.179349	0.857664	NA	CRYBG2	chr1_12617436
1303.29	-0.165849	0.0886093	-1.87169	0.0612494	0.34464	IP6K1	chr1_12617436
1042.25	-0.331577	0.270974	-1.22365	0.221084	0.600254	SSNA1	chr1_12617436
255.197	-0.265912	0.158064	-1.6823	0.0925108	0.420126	CSTF3	chr1_12617436
1223.13	-0.229815	0.243602	-0.943406	0.345473	0.704769	YES1	chr1_12617436
496.055	-0.20009	0.238101	-0.840356	0.400709	0.742769	CHMP6	chr1_12617436
21.9413	0.291852	0.313993	0.929485	0.352638	0.709031	DLEU1	chr1_12617436
34.4173	0.0374624	0.316794	0.118255	0.905866	0.973564	UFSP1	chr1_12617436
1.25832	-0.582734	1.74597	-0.333759	0.738562	NA	MC5R	chr1_12617436
1213.37	-0.324422	0.258935	-1.25291	0.21024	0.58926	TMEM39A	chr1_12617436
393.268	0.300237	0.211038	1.42267	0.154832	0.521267	TCP11L1	chr1_12617436
727.303	-0.223585	0.198344	-1.12726	0.259634	0.636289	CCDC57	chr1_12617436
1.04917	-2.95023	1.70822	-1.72707	0.0841545	NA	HSF5	chr1_12617436
339.527	-0.620219	0.357504	-1.73486	0.0827658	0.40137	SPHK1	chr1_12617436
1206.16	0.131913	0.278138	0.474271	0.635307	0.874034	BNIP3	chr1_12617436
257.803	-0.181824	0.192944	-0.942366	0.346005	0.705329	MYPOP	chr1_12617436
2.0108	-1.03167	1.11893	-0.922014	0.356521	NA	CIDEA	chr1_12617436
105.966	-0.67028	0.481639	-1.39166	0.164024	0.532401	LRRTM4	chr1_12617436
76.6411	-0.76936	0.309015	-2.48972	0.0127844	0.15364	ATAD5	chr1_12617436
277.988	0.169999	0.153713	1.10595	0.268748	0.642525	SMIM19	chr1_12617436
108.058	-0.12882	0.195604	-0.658577	0.510168	0.813502	ZNF404	chr1_12617436
192.149	-0.363539	0.234239	-1.552	0.120662	0.469587	RTTN	chr1_12617436
5.34659	-0.729356	0.664691	-1.09729	0.272516	NA	RPP38-DT	chr1_12617436
76.3174	-0.503021	0.362608	-1.38723	0.165372	0.533764	ACBD7	chr1_12617436
1102.32	-0.32756	0.18112	-1.80852	0.0705249	0.369607	ANAPC2	chr1_12617436
450.673	0.293111	0.173376	1.69061	0.0909116	0.417681	ZBTB8OS	chr1_12617436
140.957	-0.230447	0.2317	-0.994594	0.319934	0.687149	SLC35G1	chr1_12617436
136.053	-0.224249	0.193925	-1.15637	0.247529	0.623372	ZNF135	chr1_12617436
11.8032	0.284336	0.430615	0.660302	0.50906	0.812842	TAC4	chr1_12617436
31.5542	0.659961	0.508625	1.29754	0.194446	0.568218	PRR18	chr1_12617436
10.2241	0.470384	0.49173	0.95659	0.338774	0.700056	B3GNT4	chr1_12617436
237.96	-0.5032	0.183532	-2.74176	0.00611116	0.10063	CDC26	chr1_12617436
8.23318	-0.398911	0.613488	-0.650234	0.515541	0.816059	HSD11B2	chr1_12617436
355.013	-0.469359	0.165927	-2.82871	0.00467353	0.0853537	CRLF3	chr1_12617436
272.121	-0.292438	0.231159	-1.26509	0.205838	0.584214	RNPEP	chr1_12617436
330.943	0.0235943	0.110369	0.213777	0.830721	0.94811	EID2	chr1_12617436
68.7773	-0.313403	0.345477	-0.90716	0.364322	0.717772	DMRTA1	chr1_12617436
55.1011	-0.346491	0.292378	-1.18508	0.235986	0.612252	EID2B	chr1_12617436
4.10032	-4.81388	1.63332	-2.9473	0.00320563	NA	GJC3	chr1_12617436
169.073	0.132634	0.400014	0.331573	0.740212	0.920419	RIMS2	chr1_12617436
1525.95	0.0936812	0.0893546	1.04842	0.294445	0.665267	KCMF1	chr1_12617436
308.198	-0.438943	0.226465	-1.93824	0.0525943	0.32207	DNAJC30	chr1_12617436
160.923	-0.335842	0.344843	-0.973896	0.330108	0.694523	VPS37D	chr1_12617436
799.314	-0.360337	0.353222	-1.02014	0.307661	0.67603	SYNE3	chr1_12617436
803.105	-0.043509	0.0954743	-0.455714	0.648595	0.879188	CLK2	chr1_12617436
429.843	0.0630025	0.177341	0.355262	0.722393	0.911377	LPCAT4	chr1_12617436
102.746	0.174611	0.290672	0.600717	0.548029	0.830871	SLCO3A1	chr1_12617436
80.1754	-0.833587	0.320914	-2.59754	0.00938942	0.129167	ZNF575	chr1_12617436
449.681	-0.0986269	0.275512	-0.357977	0.720361	0.910192	WDR25	chr1_12617436
83.4099	0.491808	0.523227	0.939952	0.347242	0.70609	PLAAT3	chr1_12617436
452.382	-0.452278	0.219567	-2.05986	0.039412	0.278595	DIRAS1	chr1_12617436
119.559	-0.740927	0.285246	-2.5975	0.00939045	0.129167	PHLDB3	chr1_12617436
54.6082	0.362323	0.469538	0.771658	0.440317	0.771801	PRR15	chr1_12617436
200.278	-0.291295	0.224939	-1.295	0.195321	0.568868	GNG7	chr1_12617436
259.072	-0.300309	0.292963	-1.02507	0.305329	0.674999	USF3	chr1_12617436
4.51734	-0.595188	0.636523	-0.935061	0.349757	NA	CNTD1	chr1_12617436
18.7611	-0.725498	0.697373	-1.04033	0.298187	0.66911	CNBD1	chr1_12617436
198.155	-0.0439104	0.208915	-0.210184	0.833524	0.94894	ENSG00000176593	chr1_12617436
429.003	0.0908401	0.284664	0.319113	0.749641	0.922839	KBTBD11	chr1_12617436
3.29057	-0.286089	0.767838	-0.372591	0.709453	NA	MAP3K19	chr1_12617436
3512.1	-0.507408	0.139688	-3.63244	0.000280756	0.0150939	LMNB2	chr1_12617436
210.618	-0.0652015	0.141333	-0.461333	0.64456	0.877802	RMDN1	chr1_12617436
1392.42	0.0307567	0.239249	0.128555	0.89771	0.970763	MEX3C	chr1_12617436
2.81496	-0.975599	1.03777	-0.940096	0.347168	NA	HORMAD2	chr1_12617436
775.481	-0.0455978	0.291124	-0.156627	0.875539	0.96355	RNF152	chr1_12617436
860.354	-0.615055	0.23569	-2.6096	0.00906487	0.126986	MYO1D	chr1_12617436
58.4051	0.262972	0.320094	0.821548	0.411334	0.751959	FOXL1	chr1_12617436
485.961	-0.110904	0.234911	-0.472111	0.636848	0.874636	FOXC2	chr1_12617436
47.3084	-0.415509	0.457706	-0.907808	0.36398	0.717724	BDNF	chr1_12617436
380.067	-0.124074	0.174504	-0.711007	0.47708	0.792802	ACSF3	chr1_12617436
1668.68	-0.208221	0.297116	-0.700809	0.483422	0.796777	BOK	chr1_12617436
55.6262	0.00584744	0.237838	0.0245858	0.980385	0.993673	ZNF843	chr1_12617436
201.768	-0.257272	0.257335	-0.999755	0.317429	0.684888	TTTY14	chr1_12617436
334.603	-0.356335	0.245529	-1.4513	0.146697	0.507646	RBIS	chr1_12617436
419.226	0.310993	0.372654	0.834535	0.403979	0.745512	CDK5R1	chr1_12617436
20.8235	-0.469709	0.421969	-1.11313	0.265651	0.641068	ZNF285BP	chr1_12617436
108.448	-1.48393	0.335147	-4.42769	9.52484e-06	0.00147895	NCKAP5	chr1_12617436
812.431	0.140798	0.11201	1.25701	0.208751	0.588537	RUFY1	chr1_12617436
4218.95	-0.167504	0.166791	-1.00428	0.315245	0.682901	BASP1	chr1_12617436
341.064	0.430683	0.196676	2.18981	0.0285379	0.238136	LRRC37A3	chr1_12617436
6.03769	-0.0686181	0.546601	-0.125536	0.900099	NA	FKBP9P1	chr1_12617436
200.875	0.00884251	0.192907	0.0458382	0.963439	0.987803	VSIG10	chr1_12617436
24.3904	0.945295	0.848093	1.11461	0.265017	0.640067	MIR7-3HG	chr1_12617436
204.286	-0.636206	0.318344	-1.99849	0.0456638	0.299554	IRX5	chr1_12617436
1074.5	-0.992547	0.263332	-3.76918	0.000163783	0.0107225	METRNL	chr1_12617436
1171.71	-0.0369632	0.240156	-0.153913	0.877678	0.964701	FAM91A1	chr1_12617436
2049.75	0.155751	0.127229	1.22418	0.220883	0.600142	WSB2	chr1_12617436
18.2208	0.825421	0.461446	1.78877	0.0736519	0.379804	GRIN1	chr1_12617436
1599.75	-0.902849	0.27971	-3.22781	0.00124744	0.0381908	SOX11	chr1_12617436
347.477	-0.935215	0.228022	-4.10143	4.10599e-05	0.00408987	TYMS	chr1_12617436
51.0234	-0.451273	0.345084	-1.30772	0.190968	0.563841	PXMP2	chr1_12617436
53.9195	0.0255208	0.202409	0.126085	0.899665	0.971259	TCEANC	chr1_12617436
2328.28	0.145017	0.129831	1.11696	0.264011	0.639491	PNMA1	chr1_12617436
124.489	-1.31734	0.436716	-3.01648	0.00255728	0.0581513	TCIM	chr1_12617436
39.0051	-0.318093	0.424581	-0.749192	0.453741	0.779708	MAMSTR	chr1_12617436
12.6535	-0.274256	0.493285	-0.555979	0.578225	0.846839	TYMSOS	chr1_12617436
2148.01	0.145486	0.151303	0.961554	0.336274	0.698093	ANKLE2	chr1_12617436
14.4927	0.247848	0.402869	0.615208	0.538418	0.826009	C8G	chr1_12617436
29.5241	-0.373531	0.288585	-1.29435	0.195543	0.569133	FUT2	chr1_12617436
14.5897	-0.0709028	0.382437	-0.185397	0.852918	0.955567	EFCAB5	chr1_12617436
152.549	0.192451	0.604702	0.318257	0.75029	0.922839	GCNT4	chr1_12617436
8.45221	0.819795	0.48779	1.68063	0.0928347	0.420218	TOB2P1	chr1_12617436
1.7839	-1.30814	1.35304	-0.966819	0.333635	NA	MUC20	chr1_12617436
1007.18	-0.110039	0.225691	-0.487565	0.625858	0.869619	THAP4	chr1_12617436
75.7309	-0.107195	0.192169	-0.557814	0.576972	0.846367	NFATC2IP	chr1_12617436
94.8678	-0.970212	0.579355	-1.67464	0.0940049	0.421733	LY6H	chr1_12617436
2281.22	-1.53951	0.823771	-1.86885	0.0616436	0.345	FIBIN	chr1_12617436
422.257	-0.800728	0.324265	-2.46936	0.0135354	0.159104	FAM89B	chr1_12617436
102.266	-0.363485	0.231787	-1.56818	0.116838	0.463706	SHMT1	chr1_12617436
890.83	-0.192988	0.299653	-0.64404	0.519549	0.817169	DPP7	chr1_12617436
1266.2	0.108036	0.269819	0.400403	0.68886	0.896827	SEC24C	chr1_12617436
647.782	0.0817652	0.195722	0.417761	0.676122	0.891058	SMCR8	chr1_12617436
453.986	-0.377699	0.154042	-2.45193	0.0142092	0.162694	MTHFR	chr1_12617436
70.1477	0.241374	0.223448	1.08023	0.280041	0.652518	C19orf18	chr1_12617436
1134.08	-0.129437	0.204621	-0.632572	0.527013	0.822432	DEAF1	chr1_12617436
423.774	-0.030762	0.238832	-0.128802	0.897514	0.970763	MTX3	chr1_12617436
343.246	-0.122451	0.176234	-0.694822	0.487167	0.799519	FBXO46	chr1_12617436
196.013	0.011331	0.136273	0.0831492	0.933733	0.981126	ZDHHC13	chr1_12617436
315.584	0.463557	0.183093	2.53182	0.0113473	0.144321	SLC38A9	chr1_12617436
17.2777	0.362265	0.527317	0.686996	0.492085	0.802561	ACER2	chr1_12617436
154.91	-0.224192	0.155503	-1.44172	0.14938	0.511566	WDR73	chr1_12617436
782.547	-0.641969	0.176101	-3.64545	0.000266925	0.0146908	POLE	chr1_12617436
3.50031	0.161816	0.760457	0.212788	0.831493	NA	PHETA2	chr1_12617436
24.9695	-1.17886	0.564795	-2.08723	0.0368672	0.269182	SCN4B	chr1_12617436
11.1389	-0.309057	0.656317	-0.470896	0.637715	0.874636	DSCAML1	chr1_12617436
603.859	-0.0847561	0.284777	-0.297623	0.765991	0.928591	RHOG	chr1_12617436
48.346	0.249481	0.441681	0.564844	0.57218	0.843617	EPS8L2	chr1_12617436
3.68629	0.257617	0.790963	0.3257	0.744651	NA	IRAG1-AS1	chr1_12617436
1839.1	0.312009	0.265374	1.17573	0.239702	0.615596	ANO6	chr1_12617436
517.175	0.139536	0.234239	0.595697	0.551377	0.832926	ZBTB34	chr1_12617436
51.5515	0.29327	0.549828	0.533385	0.593767	0.853269	PRDM16-DT	chr1_12617436
2.27658	0.855025	0.682319	1.25312	0.210163	NA	FAM9B	chr1_12617436
288.041	0.0657667	0.123272	0.533508	0.593682	0.853269	FAM210A	chr1_12617436
1715.01	-0.113318	0.232457	-0.487481	0.625918	0.869619	TALDO1	chr1_12617436
2730.16	0.513071	0.17147	2.99219	0.00276986	0.0614981	ULK1	chr1_12617436
29.052	0.431592	0.470872	0.916579	0.359363	0.71389	RIMKLA	chr1_12617436
40.4152	-0.258393	0.401961	-0.64283	0.520334	0.817431	CLVS1	chr1_12617436
660.663	-0.454338	0.267643	-1.69755	0.0895932	0.415035	RPS6KA3	chr1_12617436
10.1404	-0.669482	0.622963	-1.07467	0.282521	0.654476	B3GNT8	chr1_12617436
500.069	0.0520358	0.203015	0.256315	0.797708	0.937977	PUS1	chr1_12617436
1228.73	0.116765	0.280824	0.415792	0.677562	0.891065	CHD9	chr1_12617436
1434.81	-0.423669	0.180569	-2.3463	0.0189609	0.190382	GATD1	chr1_12617436
5.59432	0.701141	0.890298	0.787536	0.430968	NA	LINC01561	chr1_12617436
3810.62	-0.0557802	0.270048	-0.206557	0.836356	0.950323	MAN1B1	chr1_12617436
24.4454	0.798093	0.657504	1.21382	0.224815	0.603922	KCNA3	chr1_12617436
1419.12	0.0509387	0.289852	0.17574	0.860498	0.957785	FZD8	chr1_12617436
1.28444	-2.64607	1.79631	-1.47305	0.140736	NA	FBXO39	chr1_12617436
31.1587	0.338395	0.417296	0.810924	0.417409	0.756118	KCNA2	chr1_12617436
788.632	-0.231731	0.0852906	-2.71696	0.00658841	0.104872	TOP3A	chr1_12617436
614.526	-0.133983	0.163189	-0.821029	0.41163	0.751959	CASKIN2	chr1_12617436
565.664	0.160037	0.298495	0.536146	0.591858	0.852729	ZBTB38	chr1_12617436
54.574	0.338139	0.269203	1.25607	0.209089	0.588576	LINC02904	chr1_12617436
445.294	0.0904504	0.211152	0.428367	0.668384	0.887953	CCDC71	chr1_12617436
1.0616	-14.8392	2.81018	-5.28052	1.28815e-07	NA	C10orf71	chr1_12617436
2.59793	-0.32258	0.993956	-0.324541	0.745528	NA	ENSG00000177359	chr1_12617436
19.2209	-0.30746	0.603456	-0.509498	0.610403	0.861034	LRRN4CL	chr1_12617436
2.11799	-0.242246	1.0005	-0.242126	0.808683	NA	FLJ40194	chr1_12617436
548.076	-0.338517	0.189716	-1.78433	0.0743699	0.381059	TIMM22	chr1_12617436
461.527	-0.497785	0.50088	-0.99382	0.32031	0.687449	HIC1	chr1_12617436
418.294	-0.115711	0.222587	-0.519847	0.60317	0.857984	PPFIA3	chr1_12617436
891.652	-0.373388	0.164429	-2.27082	0.0231578	0.211468	MAGEF1	chr1_12617436
3.2044	-1.1242	1.13262	-0.992568	0.320921	NA	UMODL1	chr1_12617436
212.483	0.989208	0.344464	2.87173	0.00408226	0.0783486	SAMD9L	chr1_12617436
3120.69	0.00606756	0.260075	0.0233301	0.981387	0.994177	ZFAS1	chr1_12617436
1635.84	0.602531	0.250319	2.40706	0.0160817	0.173145	PAWR	chr1_12617436
936.104	0.618283	0.247117	2.50198	0.0123501	0.150877	TGIF1	chr1_12617436
229.912	0.0236698	0.17308	0.136756	0.891224	0.968613	MIEF2	chr1_12617436
31.902	1.0545	0.33623	3.13623	0.00171132	0.0462313	NIM1K	chr1_12617436
15.7673	0.961683	0.547939	1.75509	0.0792436	0.392375	ERICH5	chr1_12617436
35.268	-0.168422	0.356412	-0.472548	0.636536	0.874533	NR2C2	chr1_12617436
4.43622	-1.25724	1.86992	-0.672351	0.501361	NA	OLIG3	chr1_12617436
14202.3	-0.236934	0.440509	-0.537865	0.590671	0.852202	CAVIN1	chr1_12617436
1531.49	0.276088	0.0901617	3.06214	0.00219758	0.0533333	ARIH2	chr1_12617436
10.1406	0.455119	0.433786	1.04918	0.294096	0.664756	RBM44	chr1_12617436
431.802	-0.214669	0.234351	-0.916013	0.35966	0.714043	ZBTB33	chr1_12617436
245.765	-0.0265218	0.357423	-0.0742029	0.940849	0.982687	IRX3	chr1_12617436
14.3116	0.861048	0.68853	1.25056	0.211095	0.590412	ST8SIA3	chr1_12617436
735.293	-0.611165	0.183166	-3.33667	0.000847872	0.0298922	SLC25A22	chr1_12617436
642.756	-0.608001	0.266717	-2.27958	0.0226329	0.208414	RABEP2	chr1_12617436
7.11936	-1.3067	1.33011	-0.982404	0.325901	0.691742	NHLH2	chr1_12617436
669.146	0.198215	0.385129	0.514671	0.606783	0.859771	ATOX1	chr1_12617436
1833.39	-0.294626	0.171748	-1.71545	0.0862622	0.408801	TBL1XR1	chr1_12617436
63.5539	0.673223	0.395892	1.70052	0.0890329	0.414137	SAMD12	chr1_12617436
95.1305	0.0821452	0.197787	0.415321	0.677907	0.891065	C18orf32	chr1_12617436
571.501	-0.415542	0.262233	-1.58462	0.113052	0.458009	PIDD1	chr1_12617436
72.8358	-0.895184	0.285178	-3.13903	0.00169507	0.0460586	ZNF491	chr1_12617436
7229.76	-0.511223	0.333803	-1.53151	0.125642	0.476543	RPLP2	chr1_12617436
2262.08	-0.0576438	0.198039	-0.291072	0.770996	0.930952	JUN	chr1_12617436
468.872	0.502621	0.197273	2.54784	0.0108391	0.141353	PGBD5	chr1_12617436
951.785	0.387594	0.14174	2.73455	0.00624649	0.102133	GBA	chr1_12617436
38.9684	0.309413	0.246961	1.25288	0.210248	0.58926	CASC2	chr1_12617436
582.052	-0.0020598	0.10752	-0.0191573	0.984716	0.995273	ACAD9	chr1_12617436
520.716	0.323315	0.239711	1.34877	0.177412	0.547401	IL17RA	chr1_12617436
621.781	-0.0866543	0.231201	-0.374801	0.707809	0.905146	PNPLA2	chr1_12617436
427.523	0.314712	0.267892	1.17477	0.240086	0.615901	AGTRAP	chr1_12617436
2.8527	0.34525	0.741158	0.465825	0.641341	NA	CD163L1	chr1_12617436
122.974	-0.630879	0.404202	-1.5608	0.118571	0.466016	SRRM3	chr1_12617436
3.00194	0.153264	1.00092	0.153123	0.878301	NA	THAP5	chr1_12617436
69.0461	0.172315	0.225147	0.765343	0.444067	0.774042	DNAJC28	chr1_12617436
185.552	-0.0682397	0.14847	-0.459619	0.64579	0.878218	NAALADL2	chr1_12617436
2884.42	0.0154844	0.364819	0.0424441	0.966145	0.987924	CD151	chr1_12617436
1548.07	-0.607766	0.370469	-1.64053	0.100895	0.434498	POLR2L	chr1_12617436
1373.51	-0.0507528	0.190162	-0.266892	0.789552	0.935422	FAM20C	chr1_12617436
1496.12	0.0732537	0.225807	0.324408	0.745629	0.922013	NECTIN3	chr1_12617436
2.19197	0.692616	0.839141	0.825387	0.409152	NA	SLC35G5	chr1_12617436
1387.97	-0.19991	0.150711	-1.32644	0.184692	0.556364	TMEM94	chr1_12617436
2735.07	0.00747594	0.123362	0.0606018	0.951676	0.985153	FLII	chr1_12617436
6019.64	-0.312542	0.135983	-2.29838	0.0215401	0.204398	HNRNPA0	chr1_12617436
36.9748	-0.0506871	0.318333	-0.159227	0.87349	0.963013	ANXA2R-OT1	chr1_12617436
6.47747	0.461318	0.521073	0.885323	0.375982	NA	YIPF7	chr1_12617436
125.8	0.0237079	0.186566	0.127076	0.898881	0.971076	RAB4A-AS1	chr1_12617436
19.0214	-0.323101	0.67246	-0.480476	0.630889	0.8718	MYOZ1	chr1_12617436
25.3617	0.0425195	0.540844	0.0786171	0.937337	0.982311	KCNJ10	chr1_12617436
1894.87	0.645795	0.268927	2.40138	0.0163335	0.175036	TENM3-AS1	chr1_12617436
2100.33	-0.349419	0.255138	-1.36953	0.170833	0.539724	CHID1	chr1_12617436
62.6125	0.0733698	0.232401	0.315703	0.752228	0.923708	ZNF620	chr1_12617436
365.777	-0.0195333	0.193915	-0.100731	0.919764	0.978655	ZNF518A	chr1_12617436
120.087	0.114663	0.250941	0.456934	0.647719	0.879066	TMEM187	chr1_12617436
13.5975	-0.307538	0.406683	-0.75621	0.449523	0.777117	CACYBPP2	chr1_12617436
116.95	-0.59987	0.264497	-2.26796	0.0233315	0.212338	SVBP	chr1_12617436
224.478	1.047	0.368945	2.83782	0.00454226	0.0839	CCDC184	chr1_12617436
1323.12	-0.0106177	0.117726	-0.0901897	0.928136	0.980718	AP3S1	chr1_12617436
2095.97	-0.0674772	0.126986	-0.531374	0.59516	0.854186	GRB2	chr1_12617436
411.347	-0.455187	0.309194	-1.47217	0.140974	0.501062	ZBTB41	chr1_12617436
1255.87	-0.196949	0.13044	-1.50989	0.131072	0.485864	UBE2N	chr1_12617436
554.395	-0.0551659	0.177126	-0.31145	0.755458	0.925399	ARL6IP6	chr1_12617436
273.499	-0.470024	0.258947	-1.81513	0.0695032	0.366547	ZNF354C	chr1_12617436
691.073	-0.429885	0.262178	-1.63967	0.101074	0.434713	MAMDC4	chr1_12617436
228.985	0.169168	0.139175	1.21551	0.224173	0.602795	CENPBD1P	chr1_12617436
756.743	-0.349239	0.180529	-1.93452	0.0530487	0.323387	BET1L	chr1_12617436
7829.19	-0.164569	0.332675	-0.494684	0.620823	0.866921	RPS27	chr1_12617436
2788.35	0.131041	0.190449	0.688064	0.491412	0.802189	RIC8A	chr1_12617436
389.916	-0.372114	0.217629	-1.70985	0.0872929	0.410808	IMP3	chr1_12617436
463.091	0.0235266	0.0710509	0.331123	0.740552	0.920419	ASB8	chr1_12617436
26.9887	0.532999	0.384408	1.38655	0.165581	0.53383	ODF3B	chr1_12617436
82.1464	0.233948	0.293875	0.79608	0.425985	0.763052	DPY19L2	chr1_12617436
1.99649	-0.0325884	0.801109	-0.0406791	0.967552	NA	C2orf73	chr1_12617436
1.85384	-0.112933	0.982362	-0.114961	0.908476	NA	GPR150	chr1_12617436
826.953	-0.246556	0.234197	-1.05277	0.292446	0.662838	DMAP1	chr1_12617436
300.665	-2.32292	0.44451	-5.22581	1.73397e-07	7.21864e-05	ADAMTSL1	chr1_12617436
24.0667	-0.479268	0.432895	-1.10712	0.26824	0.642258	IMPDH2	chr1_12617436
90.305	0.369603	0.467475	0.790637	0.429156	0.765858	ALS2CL	chr1_12617436
230.004	0.17848	0.174548	1.02253	0.306531	0.675284	MLF1	chr1_12617436
836.465	0.0364309	0.201356	0.180928	0.856424	0.956399	NDUFAF3	chr1_12617436
207.899	-0.0820051	0.184425	-0.444654	0.65657	0.883114	C2orf69	chr1_12617436
23.5558	-1.75114	0.641898	-2.72806	0.00637071	0.103228	GRAMD1C	chr1_12617436
32.5742	-1.71711	0.473346	-3.6276	0.000286064	0.015228	STAP2	chr1_12617436
9.63397	-0.178771	0.627864	-0.284729	0.775852	0.932488	TWF1P1	chr1_12617436
68.0438	-0.104086	0.228858	-0.454805	0.649249	0.879375	TSSK6	chr1_12617436
109.949	-0.0718348	0.282761	-0.254048	0.799459	0.938771	BOLA1	chr1_12617436
1614.62	0.245078	0.219888	1.11456	0.265039	0.640067	PDE4DIP	chr1_12617436
463.713	-0.227272	0.123387	-1.84194	0.0654845	0.355825	DDX10	chr1_12617436
3.90262	0.279888	0.660436	0.423793	0.671717	NA	GOLGA8Q	chr1_12617436
6.68338	0.188311	0.448295	0.42006	0.674442	0.890478	PPP1R42	chr1_12617436
43.6557	0.0488401	0.261569	0.18672	0.851881	0.955444	NDUFV2	chr1_12617436
1.0076	1.51311	1.13374	1.33462	0.182	NA	GK4P	chr1_12617436
522.783	-0.00423137	0.240706	-0.017579	0.985975	0.995662	DALRD3	chr1_12617436
27.614	-1.88355	0.51792	-3.63676	0.000276086	0.0149918	ZNF114	chr1_12617436
617.411	0.148184	0.195764	0.756951	0.449079	0.776739	ZNF518B	chr1_12617436
7.96647	0.823484	0.763392	1.07872	0.280714	0.65321	AMER3	chr1_12617436
255.98	-0.236392	0.16399	-1.4415	0.149443	0.511618	LCORL	chr1_12617436
150.607	-0.136	0.250298	-0.543354	0.586886	0.851423	PARD6G	chr1_12617436
31.2657	-0.642335	0.364983	-1.7599	0.078424	0.39082	ZNF454	chr1_12617436
1309.4	-0.203348	0.163206	-1.24596	0.212781	0.591864	SH2B1	chr1_12617436
5.26032	-1.58962	0.827601	-1.92076	0.0547626	NA	ZC3H12D	chr1_12617436
1237.77	-0.12843	0.292062	-0.439734	0.660129	0.88462	POGLUT3	chr1_12617436
10663.1	-0.293085	0.282541	-1.03732	0.299589	0.670256	PLEC	chr1_12617436
8.65958	-0.835729	0.580268	-1.44025	0.149798	0.511916	SH2D4B	chr1_12617436
25.9426	0.437861	0.37208	1.17679	0.239279	0.615552	RNF212	chr1_12617436
5.83937	-0.791811	0.744863	-1.06303	0.287769	NA	PRSS36	chr1_12617436
74.5909	-0.117751	0.213846	-0.550634	0.581885	0.848531	ZNF543	chr1_12617436
32.8871	-0.0323654	0.531606	-0.0608822	0.951453	0.985063	TMEM151B	chr1_12617436
757.14	-0.00865929	0.144498	-0.0599267	0.952214	0.98535	GALNT11	chr1_12617436
13.4713	-0.400876	0.485414	-0.825844	0.408892	0.74989	SLITRK1	chr1_12617436
2.26397	-1.78542	1.52936	-1.16743	0.243037	NA	FAM230I	chr1_12617436
4089.67	-0.241666	0.11032	-2.19059	0.0284818	0.238009	WDR6	chr1_12617436
48.4702	-0.352188	0.338269	-1.04115	0.297807	0.668954	TMPRSS9	chr1_12617436
454.237	-0.177531	0.195808	-0.906656	0.364589	0.717772	TMEM11	chr1_12617436
168.737	-0.0232069	0.197058	-0.117767	0.906252	0.973658	ZNF354B	chr1_12617436
42.7357	-0.823555	0.378756	-2.17437	0.0296777	0.242134	KCNG2	chr1_12617436
193.649	-2.56379	0.712314	-3.59924	0.000319153	0.0165552	SHISA3	chr1_12617436
392.887	0.406363	0.325211	1.24954	0.211469	0.59105	ZFAND2A	chr1_12617436
338.233	0.0618315	0.292345	0.211501	0.832496	0.948923	PLEKHM3	chr1_12617436
29.6843	0.143655	0.395765	0.36298	0.71662	0.908873	DNAJC22	chr1_12617436
25.6831	-0.304516	1.51749	-0.20067	0.840956	0.951965	NEUROG2	chr1_12617436
190.419	-0.135616	0.185719	-0.730224	0.465253	0.785713	BEND3	chr1_12617436
7.91098	-0.00792795	0.454289	-0.0174513	0.986077	0.995662	CTDP1-DT	chr1_12617436
232.4	0.396537	0.208055	1.90593	0.0566595	0.333221	NT5DC1	chr1_12617436
8.71666	-0.427927	0.533395	-0.80227	0.422397	0.759978	RPS3AP5	chr1_12617436
39.053	-0.0495875	0.337289	-0.147018	0.883118	0.966519	TIMM23B-AGAP6	chr1_12617436
137.214	0.205189	0.516047	0.397617	0.690913	0.897772	GLDC	chr1_12617436
13.6351	-0.0209999	0.489539	-0.0428972	0.965783	0.987924	COX14	chr1_12617436
4.52405	-0.47353	0.651123	-0.727251	0.467072	NA	MCMDC2	chr1_12617436
131.68	-0.183704	0.369223	-0.497541	0.618807	0.865822	RPL10P16	chr1_12617436
448.783	0.0742528	0.221127	0.335793	0.737027	0.91909	P4HTM	chr1_12617436
822.698	-0.15883	0.189896	-0.836403	0.402928	0.744871	DTX3	chr1_12617436
116.266	-0.248538	0.482697	-0.514895	0.606627	0.859691	KLHL11	chr1_12617436
1955.52	-0.509581	0.370759	-1.37443	0.169309	0.53784	CTXN1	chr1_12617436
205.408	0.220769	0.231588	0.95328	0.340448	0.701394	SLC25A20	chr1_12617436
64.7597	-0.375185	0.525278	-0.71426	0.475066	0.791787	CA8	chr1_12617436
1.96275	-3.57687	1.64118	-2.17945	0.0292981	NA	CD28	chr1_12617436
731.704	-0.26509	0.226722	-1.16923	0.242311	0.617684	EPM2AIP1	chr1_12617436
285.709	-0.503296	0.426135	-1.18107	0.237573	0.614008	ERBB4	chr1_12617436
839.068	-0.359583	0.228656	-1.57259	0.115813	0.462568	MAF	chr1_12617436
752.293	-0.330088	0.179017	-1.84389	0.0651985	0.354984	CTNNBIP1	chr1_12617436
1465.98	-0.243057	0.227604	-1.06789	0.285568	0.657138	GTPBP6	chr1_12617436
665.781	-0.301263	0.424371	-0.709905	0.477763	0.793146	ERN1	chr1_12617436
61.0452	0.428496	0.307278	1.39449	0.16317	0.531332	GPR35	chr1_12617436
1.75485	-0.289449	1.05193	-0.275159	0.783194	NA	ARMC10P1	chr1_12617436
247.076	-0.88369	0.286547	-3.08393	0.00204289	0.0515037	CSRNP3	chr1_12617436
144.799	-0.376669	0.330931	-1.13821	0.255033	0.632347	PARP10	chr1_12617436
691.111	-0.158308	0.203178	-0.77916	0.435885	0.769751	SUZ12	chr1_12617436
182.386	-0.16172	0.184709	-0.875539	0.381281	0.728996	NSUN3	chr1_12617436
3525.27	-0.286055	0.44832	-0.63806	0.523435	0.820373	KCTD12	chr1_12617436
150.38	-0.0447216	0.207574	-0.215448	0.829418	0.947593	DHFR2	chr1_12617436
2.90419	-0.583433	0.814132	-0.716632	0.473601	NA	ENSG00000178715	chr1_12617436
86.7287	0.264961	0.318813	0.831085	0.405926	0.747503	RPP25	chr1_12617436
11.3031	0.904742	0.638834	1.41624	0.156705	0.522866	C5orf64	chr1_12617436
489.769	0.00756316	0.850673	0.00889079	0.992906	0.997725	THBD	chr1_12617436
3.05567	-0.241116	0.929805	-0.259319	0.795389	NA	LMO7DN	chr1_12617436
972.062	-0.382756	0.240711	-1.5901	0.111812	0.456113	COX5A	chr1_12617436
68.1962	0.913437	0.327322	2.79064	0.00526038	0.092519	ERFE	chr1_12617436
459.651	0.0722846	0.162209	0.445626	0.655867	0.882754	FAM219B	chr1_12617436
670.793	0.0551081	0.155538	0.354307	0.723109	0.911734	ZHX2	chr1_12617436
280.251	0.836802	0.517946	1.61561	0.106178	0.446029	CPNE7	chr1_12617436
248.927	1.61743	0.699622	2.31187	0.0207849	0.20074	C5orf46	chr1_12617436
2.49503	0.865597	0.8423	1.02766	0.30411	NA	RIIAD1	chr1_12617436
695.061	0.14643	0.186031	0.787128	0.431207	0.767263	MPI	chr1_12617436
1.04735	-1.09195	1.79516	-0.608276	0.543004	NA	ADORA2A-AS1	chr1_12617436
55.4357	-0.119461	0.261346	-0.457098	0.647601	0.879066	TRIM73	chr1_12617436
112.23	-0.624825	0.32708	-1.91031	0.056093	0.331656	OPLAH	chr1_12617436
15.9552	0.883675	0.39209	2.25376	0.0242115	0.217061	TMEM52	chr1_12617436
119.161	0.0281969	0.184465	0.152858	0.87851	0.965067	EFCAB13	chr1_12617436
212.65	-0.147537	0.301651	-0.489098	0.624772	0.868848	APOLD1	chr1_12617436
615.469	-2.11648	0.549346	-3.85273	0.000116809	0.00846655	RFLNA	chr1_12617436
1333.72	-0.291394	0.255015	-1.14265	0.253183	0.630665	DPY19L3	chr1_12617436
1890.36	-0.163091	0.106284	-1.53448	0.124912	0.475023	TAF7	chr1_12617436
98.8007	-0.00520303	0.309088	-0.0168335	0.986569	0.995816	ZNF852	chr1_12617436
1.56145	1.55041	0.843004	1.83915	0.0658924	NA	FOXE1	chr1_12617436
792.931	-0.0142304	0.143406	-0.0992321	0.920954	0.978835	PFAS	chr1_12617436
1087.24	-0.466653	0.229883	-2.02996	0.0423607	0.289709	CYBC1	chr1_12617436
104.352	-0.278686	0.388265	-0.717774	0.472897	0.790807	SMIM10L2A	chr1_12617436
1809.71	-0.166987	0.149034	-1.12047	0.262515	0.63839	GAK	chr1_12617436
831.791	-0.0963985	0.175552	-0.549117	0.582925	0.849127	ZBTB7A	chr1_12617436
2725.41	-0.131638	0.210686	-0.624807	0.532097	0.823795	TUFM	chr1_12617436
223.804	-0.0607174	0.184047	-0.329902	0.741474	0.920419	RMI1	chr1_12617436
265.077	0.168486	0.136997	1.22985	0.218753	0.598127	CTC1	chr1_12617436
457.383	-0.0237941	0.149228	-0.159448	0.873316	0.963013	FBXO34	chr1_12617436
5.64356	0.517614	0.564277	0.917304	0.358983	NA	LINC00324	chr1_12617436
1769.2	-0.341648	0.337901	-1.01109	0.311974	0.679893	SELENOW	chr1_12617436
1764.53	-0.29747	0.269425	-1.10409	0.269553	0.64284	EIF3K	chr1_12617436
1006.84	-0.222973	0.132588	-1.6817	0.0926264	0.420126	MRFAP1L1	chr1_12617436
1147.89	-0.180684	0.245881	-0.734844	0.462434	0.784591	SNX18	chr1_12617436
1.87519	-2.12996	1.4958	-1.42396	0.154459	NA	EXD1	chr1_12617436
256.776	-1.24196	0.418405	-2.96832	0.00299429	0.0643912	AURKB	chr1_12617436
59.5553	-0.35181	0.403546	-0.871797	0.383319	0.730482	C14orf39	chr1_12617436
5559.59	-0.304111	0.156675	-1.94104	0.0522535	0.321238	MRFAP1	chr1_12617436
514.825	0.0197753	0.10951	0.18058	0.856697	0.956428	C3orf38	chr1_12617436
1.35154	1.96617	1.2168	1.61585	0.106127	NA	KLHDC7A	chr1_12617436
127.688	0.23793	0.238297	0.998458	0.318057	0.685621	TMEM107	chr1_12617436
38.3843	-0.0222056	0.245316	-0.0905186	0.927875	0.980718	EXOC3L1	chr1_12617436
5.77993	-0.376087	0.6912	-0.544108	0.586367	NA	TRIML2	chr1_12617436
3892.54	0.0352733	0.173203	0.203653	0.838625	0.951145	RCC2	chr1_12617436
6.20358	-0.367772	0.630149	-0.583626	0.559472	NA	IGSF22	chr1_12617436
1.42017	0.322149	1.39074	0.231639	0.816819	NA	CCDC89	chr1_12617436
31.0837	-0.450066	0.326919	-1.37669	0.168608	0.537191	FAM133A	chr1_12617436
234.84	-0.341283	0.373202	-0.914471	0.36047	0.714951	DPM3	chr1_12617436
1.04529	-2.35554	1.92925	-1.22096	0.2221	NA	C12orf42	chr1_12617436
1411.93	-0.25007	0.285513	-0.875862	0.381105	0.728984	CYC1	chr1_12617436
744.935	0.0201188	0.194967	0.103191	0.917812	0.977523	PER1	chr1_12617436
1.35157	-0.935059	2.07673	-0.450255	0.652526	NA	HTR1F	chr1_12617436
1.17058	-0.394004	1.25869	-0.313027	0.754261	NA	H3P47	chr1_12617436
702.428	-0.807786	0.390673	-2.06768	0.0386701	0.276198	TMTC2	chr1_12617436
7.13838	0.611781	0.477841	1.2803	0.200439	0.577316	HES7	chr1_12617436
1552.03	-0.141065	0.20245	-0.696786	0.485937	0.798551	FARSA	chr1_12617436
180.987	-0.0850599	0.431024	-0.197344	0.843559	0.953031	SPTY2D1	chr1_12617436
8.15913	0.462486	0.472065	0.979709	0.32723	0.691942	C10orf67	chr1_12617436
1848.29	-0.006348	0.151435	-0.041919	0.966563	0.988142	SAMD4B	chr1_12617436
3.5406	0.142738	0.880047	0.162193	0.871154	NA	LINC00670	chr1_12617436
1.58598	0.204276	1.01953	0.200363	0.841197	NA	ALOXE3	chr1_12617436
256.145	-0.0778295	0.16141	-0.482185	0.629675	0.871411	EDC3	chr1_12617436
419.298	0.229898	0.146994	1.564	0.117817	0.464855	TCAIM	chr1_12617436
282.987	-0.776916	0.310958	-2.49846	0.0124735	0.151814	FUCA1	chr1_12617436
1.19414	-2.00787	1.65097	-1.21618	0.223916	NA	PXT1	chr1_12617436
33.8491	-0.377816	0.299338	-1.26217	0.206887	0.585834	GGN	chr1_12617436
1.2012	-1.89597	1.65339	-1.14671	0.251499	NA	HNRNPCL1	chr1_12617436
4.97907	0.025774	0.754093	0.0341788	0.972735	NA	TMEM125	chr1_12617436
9.94026	-0.256508	0.46203	-0.555175	0.578775	0.847066	ZNF664	chr1_12617436
50068.1	0.630077	0.28895	2.18057	0.0292149	0.241004	CALR	chr1_12617436
10909	-0.630059	0.263401	-2.39201	0.0167563	0.176405	MAGED1	chr1_12617436
152.761	-0.109069	0.275165	-0.396378	0.691827	0.897886	GVQW3	chr1_12617436
746.723	0.262346	0.232015	1.13073	0.25817	0.635273	LDLRAD3	chr1_12617436
952.427	-0.515315	0.584721	-0.881301	0.378155	0.727289	CDH4	chr1_12617436
889.655	-0.732344	0.198372	-3.69177	0.000222696	0.0131337	RAD23A	chr1_12617436
1031.14	-0.532016	0.361513	-1.47164	0.141119	0.501359	GADD45GIP1	chr1_12617436
26.4167	0.240558	0.394373	0.609977	0.541877	0.82738	MEIS3P1	chr1_12617436
3.57074	-0.727603	0.9578	-0.759661	0.447457	NA	DAND5	chr1_12617436
45.5292	-0.723801	0.510258	-1.4185	0.156045	0.522358	TMEM151A	chr1_12617436
2894.54	0.268571	0.303207	0.885769	0.375742	0.725651	PTPN11	chr1_12617436
125.851	0.283267	0.232117	1.22037	0.222326	0.601597	NSUN7	chr1_12617436
2.89835	-0.772211	1.51491	-0.509741	0.610233	NA	RTL3	chr1_12617436
1.86744	0.11299	0.895657	0.126153	0.899611	NA	FAM156B	chr1_12617436
430.949	0.0652246	0.315306	0.206861	0.836118	0.95018	WSCD1	chr1_12617436
11.9562	-0.450618	0.653551	-0.689492	0.490514	0.801367	RAB39A	chr1_12617436
798.607	-0.122569	0.102676	-1.19375	0.232577	0.609198	CLK3	chr1_12617436
1.77908	-0.405188	1.06075	-0.381982	0.702475	NA	ENSG00000179342	chr1_12617436
31.3071	-2.00675	0.69168	-2.90128	0.00371647	0.0741984	GATA2	chr1_12617436
225.738	-0.301319	0.239874	-1.25616	0.20906	0.588576	ARID3B	chr1_12617436
7.03517	-1.46018	0.73779	-1.97913	0.0478016	0.306157	HMGN2P46	chr1_12617436
2953.38	0.00252593	0.165091	0.0153002	0.987793	0.996175	PACS2	chr1_12617436
715.158	0.130785	0.134609	0.97159	0.331254	0.695493	ELMOD2	chr1_12617436
8.73659	-0.334517	0.496873	-0.673245	0.500792	0.808058	EGR3	chr1_12617436
38.5545	0.568258	0.24214	2.34681	0.0189348	0.190382	CATSPERE	chr1_12617436
113.879	-0.451075	0.407954	-1.1057	0.268856	0.6426	GPC5	chr1_12617436
580.943	-0.72334	0.410021	-1.76415	0.0777065	0.389757	VWA1	chr1_12617436
43.9721	-0.123081	0.223483	-0.550737	0.581814	0.848531	LINC00174	chr1_12617436
477.319	-0.191989	0.139119	-1.38003	0.167578	0.535688	GEMIN4	chr1_12617436
1065.17	0.427595	0.272169	1.57106	0.116168	0.462963	FJX1	chr1_12617436
463.726	0.155812	0.277433	0.561622	0.574373	0.84484	KLHL28	chr1_12617436
74.6113	0.195561	0.27684	0.706404	0.479937	0.795057	MKRN3	chr1_12617436
855.548	-0.111131	0.373278	-0.297716	0.76592	0.928591	ZBTB18	chr1_12617436
19.8827	0.241734	0.378636	0.638435	0.52319	0.820172	C14orf28	chr1_12617436
3.54227	-0.105008	0.829398	-0.126607	0.899251	NA	ALOX12B	chr1_12617436
161.952	-2.00461	0.928437	-2.15912	0.0308407	0.24703	SLC17A8	chr1_12617436
155.732	0.0656004	0.205457	0.319291	0.749506	0.922839	EIF3J-DT	chr1_12617436
993.656	-0.0928528	0.281134	-0.33028	0.741189	0.920419	SHARPIN	chr1_12617436
2.73847	0.767529	0.782573	0.980777	0.326703	NA	LBX2	chr1_12617436
266.787	0.206994	0.139739	1.48129	0.138529	0.497341	DNHD1	chr1_12617436
8.52484	0.987658	0.879772	1.12263	0.261595	0.638042	SLITRK4	chr1_12617436
85.8759	0.777742	0.629283	1.23592	0.216489	0.595749	HTR1D	chr1_12617436
823.913	-0.222737	0.126517	-1.76053	0.0783174	0.39063	GCC1	chr1_12617436
3.06045	0.0239524	0.825202	0.0290261	0.976844	NA	LSMEM2	chr1_12617436
4.40382	0.604864	0.548563	1.10263	0.270187	NA	CIITA	chr1_12617436
397.465	-0.477791	0.268426	-1.77997	0.0750803	0.382277	ZFPM1	chr1_12617436
76.9427	-0.0194213	0.871684	-0.0222802	0.982224	0.994475	GRM8	chr1_12617436
923.588	0.103014	0.314272	0.327786	0.743074	0.920754	CDC42EP4	chr1_12617436
93.4092	0.252759	0.230076	1.09859	0.271947	0.644951	ZBTB42	chr1_12617436
20.7212	0.232194	0.602583	0.385331	0.699992	0.901346	LACC1	chr1_12617436
63.839	0.0635477	0.274359	0.231623	0.816831	0.944883	WDR97	chr1_12617436
144.569	0.938683	0.372389	2.52071	0.0117119	0.146273	PCED1B	chr1_12617436
81.9484	0.0397209	0.255844	0.155255	0.876621	0.964124	SPEN-AS1	chr1_12617436
162.845	-0.000315585	0.343306	-0.000919253	0.999267	0.999821	PIPOX	chr1_12617436
213.442	0.144711	0.525942	0.275147	0.783204	0.933686	FOXS1	chr1_12617436
1.75577	0.60319	0.800339	0.753668	0.451048	NA	ATOH7	chr1_12617436
16.3241	0.0566639	0.718151	0.0789025	0.93711	0.982311	CDH5	chr1_12617436
41.9903	-0.380757	0.662242	-0.574952	0.565324	0.840377	LRRC3B	chr1_12617436
1.01329	-0.732443	1.64706	-0.444698	0.656538	NA	FAM216B	chr1_12617436
424.176	-0.0398816	0.179063	-0.222725	0.82375	0.946838	PCBP1-AS1	chr1_12617436
1676.1	0.0917721	0.176117	0.521086	0.602307	0.857493	MYADM	chr1_12617436
684.085	-0.26854	0.218679	-1.22801	0.219443	0.598872	MROH1	chr1_12617436
661.203	-0.494323	0.232943	-2.12208	0.0338309	0.258484	SERTAD2	chr1_12617436
10.9689	-0.552148	0.537026	-1.02816	0.303875	0.674067	GIPC3	chr1_12617436
50.6899	0.0624853	0.216613	0.288465	0.772991	0.931652	RNF227	chr1_12617436
83.7829	-1.03206	0.424143	-2.43328	0.0149626	0.166738	CITED4	chr1_12617436
35.2521	-0.0415286	0.43992	-0.0944005	0.924791	0.979825	ABCA13	chr1_12617436
1.01817	1.00941	1.36696	0.738439	0.460248	NA	NLRP11	chr1_12617436
282.457	-0.178972	0.259243	-0.690364	0.489966	0.800955	TIGD5	chr1_12617436
2332.72	-0.370775	0.19187	-1.93243	0.0533064	0.324151	PDXDC1	chr1_12617436
71.5308	-0.202196	0.339087	-0.596296	0.550978	0.832877	PHC1P1	chr1_12617436
8.85023	-0.0987631	0.622958	-0.158539	0.874032	0.963013	CFAP276	chr1_12617436
296.997	0.125217	0.172301	0.726733	0.46739	0.787928	R3HDM2	chr1_12617436
108.181	-0.559077	0.478669	-1.16798	0.242814	0.618088	NRXN1	chr1_12617436
1315.35	0.513279	0.162339	3.16176	0.00156817	0.0436478	SEPHS2	chr1_12617436
3.63865	-0.223845	0.78443	-0.28536	0.775368	NA	GPBAR1	chr1_12617436
229.196	-0.502476	0.288169	-1.74368	0.0812147	0.397768	ZNF784	chr1_12617436
871.459	-0.232047	0.159143	-1.45811	0.14481	0.505036	C14orf119	chr1_12617436
6.11446	0.452927	0.58149	0.778907	0.436034	NA	LINC00652	chr1_12617436
2.6489	-1.41003	1.06938	-1.31855	0.187319	NA	GOLGA8J	chr1_12617436
309.326	0.197659	0.21842	0.904951	0.365491	0.718388	BBS10	chr1_12617436
518.804	-0.44298	0.210636	-2.10305	0.0354611	0.264225	FIZ1	chr1_12617436
3128.36	-0.205762	0.245838	-0.836982	0.402603	0.744664	PUF60	chr1_12617436
3070.66	0.028297	0.319089	0.0886805	0.929336	0.980718	SSC5D	chr1_12617436
436.086	-0.485961	0.286865	-1.69404	0.0902572	0.416638	ZNF771	chr1_12617436
32.7038	-0.350902	0.2917	-1.20296	0.228992	0.607373	NAIPP2	chr1_12617436
254.916	-0.282552	0.265196	-1.06545	0.286673	0.657905	TSHZ1	chr1_12617436
113.689	0.0820741	0.19758	0.415396	0.677852	0.891065	PSTK	chr1_12617436
541.67	0.00901973	0.275108	0.0327862	0.973845	0.990887	SOCS4	chr1_12617436
343.786	-0.135846	0.153692	-0.883888	0.376757	0.72613	PTGR3	chr1_12617436
3.97453	-0.758457	0.780513	-0.971743	0.331178	NA	ENSG00000180015	chr1_12617436
866.597	-0.173558	0.273539	-0.63449	0.525761	0.821219	ZNF48	chr1_12617436
41.9587	0.24673	0.564738	0.436893	0.662189	0.885245	C3orf80	chr1_12617436
1.03611	-1.32721	1.46766	-0.904302	0.365835	NA	TMEM150B	chr1_12617436
4.55567	-3.17302	1.46685	-2.16314	0.03053	NA	LINC02870	chr1_12617436
11.3633	-0.621136	0.516407	-1.2028	0.229052	0.607373	ANKRD18A	chr1_12617436
37.9925	-0.911029	0.43261	-2.10589	0.0352139	0.263902	TMEM86B	chr1_12617436
350.445	-0.192676	0.182195	-1.05753	0.290272	0.661385	TRNAU1AP	chr1_12617436
823.632	-0.191187	0.100877	-1.89526	0.0580582	0.336655	EXOC3	chr1_12617436
2.60342	-0.360685	0.834965	-0.431977	0.665758	NA	TDRD6	chr1_12617436
38.0601	-1.64292	0.726481	-2.26147	0.0237299	0.21488	TH	chr1_12617436
1003.27	-0.225776	0.233905	-0.965247	0.334421	0.697147	MED14	chr1_12617436
490.28	0.123897	0.134165	0.923466	0.355764	0.71163	FAHD1	chr1_12617436
325.179	-0.0288253	0.148079	-0.194661	0.845658	0.953546	TDRP	chr1_12617436
718.952	-0.173063	0.126407	-1.36909	0.17097	0.539802	RCC1	chr1_12617436
5.43125	0.678763	0.68819	0.986302	0.323985	NA	MYL11	chr1_12617436
4.36371	0.447678	0.559925	0.799533	0.423982	NA	F2	chr1_12617436
398.224	0.139373	0.150927	0.923446	0.355775	0.71163	PRKRA	chr1_12617436
33.4888	-0.0220582	0.359475	-0.0613621	0.951071	0.985063	ZNRF2	chr1_12617436
1.77821	-3.08583	1.58948	-1.94141	0.0522084	NA	RRH	chr1_12617436
13.3275	-0.151327	0.657447	-0.230174	0.817957	0.945259	SLC9A4	chr1_12617436
1.79754	-0.228693	1.03002	-0.222028	0.824292	NA	ZNF816	chr1_12617436
279.004	-0.601984	0.334756	-1.79828	0.0721333	0.375371	FGD6	chr1_12617436
2.37396	-1.15468	1.17156	-0.985591	0.324334	NA	ADGRD2	chr1_12617436
4.92201	-0.604185	0.730919	-0.826609	0.408459	NA	LINC01869	chr1_12617436
44.0243	-0.364744	0.636092	-0.573414	0.566364	0.840852	PLD5	chr1_12617436
1889.3	-0.261627	0.134887	-1.93961	0.0524271	0.322056	OAZ2	chr1_12617436
2.59921	0.748887	0.766605	0.976888	0.328625	NA	PNPLA1	chr1_12617436
9.06314	-2.38703	1.21975	-1.95699	0.0503485	0.315134	ALX1	chr1_12617436
15.5285	-0.0982891	0.366014	-0.268539	0.788285	0.935079	MEIOC	chr1_12617436
3189.91	-0.770169	0.217079	-3.54786	0.000388367	0.0188341	FZD2	chr1_12617436
132.038	0.539157	0.168865	3.19283	0.00140885	0.0411405	TIGD2	chr1_12617436
7.37498	0.384099	0.733531	0.523631	0.600535	0.856634	ITPRID1	chr1_12617436
11.723	-0.110071	0.456191	-0.241282	0.809337	0.941972	HCLS1	chr1_12617436
282.911	0.398266	0.149056	2.67193	0.00754169	0.114223	MTURN	chr1_12617436
1385.72	-0.268557	0.218246	-1.23052	0.218501	0.597639	ZNF609	chr1_12617436
2277.69	-0.0666216	0.209358	-0.318219	0.750319	0.922839	PAK2	chr1_12617436
227.818	0.0122741	0.137276	0.0894122	0.928754	0.980718	CCDC66	chr1_12617436
1.14673	-0.697872	1.32239	-0.527733	0.597684	NA	DEFB124	chr1_12617436
7.1	-0.658008	0.689644	-0.954127	0.340019	0.70129	ATP5F1EP2	chr1_12617436
300.43	0.386414	0.343862	1.12375	0.261121	0.637757	MCFD2	chr1_12617436
98.9887	0.287456	0.156746	1.8339	0.0666691	0.359375	HARBI1	chr1_12617436
45.2666	-0.0850325	0.238394	-0.35669	0.721324	0.910784	C11orf71	chr1_12617436
2.08139	-1.22673	1.39733	-0.87791	0.379992	NA	TPRXL	chr1_12617436
14.8338	-0.0705642	0.587596	-0.12009	0.904412	0.972886	SERTM1	chr1_12617436
879.671	-2.1412	0.577798	-3.70579	0.000210735	0.0126722	GAS1	chr1_12617436
179.642	-0.213302	0.286877	-0.74353	0.457161	0.781724	ARHGAP45	chr1_12617436
1.13111	0.705144	1.28106	0.550438	0.582019	NA	ENSG00000180458	chr1_12617436
10.1408	-0.183781	0.444703	-0.413266	0.679412	0.8911	GLIPR1L2	chr1_12617436
435.423	0.0445715	0.225266	0.197862	0.843153	0.952996	MIGA1	chr1_12617436
4.28204	-0.229101	0.660566	-0.346826	0.728722	NA	KCNE1	chr1_12617436
30.08	-0.560626	0.411772	-1.3615	0.173357	0.54237	NRIP1	chr1_12617436
62.2103	1.17496	0.636453	1.8461	0.064877	0.354362	BHLHA15	chr1_12617436
351.656	-0.121667	0.309722	-0.392827	0.694447	0.898768	RNF182	chr1_12617436
35.5042	0.251553	0.444492	0.565933	0.571439	0.843318	TSPYL5	chr1_12617436
616.553	-0.348759	0.330445	-1.05542	0.291233	0.662064	H2AC6	chr1_12617436
19.1506	0.1214	0.42986	0.282417	0.777624	0.932666	EIF2S3B	chr1_12617436
215.091	-0.146143	0.188866	-0.773791	0.439054	0.771174	SKIDA1	chr1_12617436
40.416	-0.304716	0.619457	-0.491908	0.622784	0.867998	H2BC4	chr1_12617436
197.929	-0.215934	0.25207	-0.856643	0.391642	0.736253	MB21D2	chr1_12617436
130.916	-0.169365	0.261521	-0.647617	0.517233	0.816893	ZNF594	chr1_12617436
379.282	-0.132967	0.211077	-0.629943	0.528732	0.822744	PCGF5	chr1_12617436
3.75182	0.730924	0.6758	1.08157	0.279444	NA	SLC47A2	chr1_12617436
4.42375	0.610893	0.739022	0.826624	0.40845	NA	EXOC5P1	chr1_12617436
4.97295	0.0328491	0.631808	0.0519923	0.958535	NA	LINC02363	chr1_12617436
17.2194	-0.0337065	0.454801	-0.0741125	0.940921	0.982687	CHRM4	chr1_12617436
1173.13	0.266878	0.330352	0.80786	0.419171	0.75711	SHISA2	chr1_12617436
40.5259	-0.980432	0.594764	-1.64844	0.0992629	0.431821	S1PR5	chr1_12617436
124.552	0.233399	0.146153	1.59695	0.110277	0.453118	GPR157	chr1_12617436
15.8405	-0.221014	0.407228	-0.542728	0.587317	0.851484	PIPSL	chr1_12617436
48.6884	-0.12318	0.267633	-0.460257	0.645332	0.878075	WDFY3-AS2	chr1_12617436
2.92943	-2.63849	1.81377	-1.4547	0.145752	NA	AGTR2	chr1_12617436
472.531	0.0554789	0.169415	0.327473	0.74331	0.920754	SLC36A4	chr1_12617436
1177.82	-0.186847	0.293218	-0.637229	0.523975	0.820437	ZDHHC20	chr1_12617436
9.86296	0.46049	0.54454	0.845649	0.397748	0.740696	ZFP3	chr1_12617436
789.406	-0.527648	0.601364	-0.877418	0.38026	0.728202	ARSJ	chr1_12617436
36.1179	0.190742	0.273187	0.698211	0.485045	0.797935	MAP3K15	chr1_12617436
1094.37	-0.0985722	0.176255	-0.559258	0.575986	0.845467	PPA1	chr1_12617436
244.777	-0.245111	0.228951	-1.07058	0.284358	0.656452	PSMG4	chr1_12617436
7.19702	-1.92278	1.64144	-1.1714	0.241439	0.617249	BHLHE22	chr1_12617436
1.57537	0.552642	1.10787	0.498833	0.617897	NA	PDIA3P1	chr1_12617436
56.4148	-3.20417	0.862235	-3.71613	0.000202299	0.0124603	GREM2	chr1_12617436
8.97781	-1.09036	0.717442	-1.51979	0.128564	0.481514	C11orf42	chr1_12617436
4082.03	-0.184267	0.326522	-0.564332	0.572528	0.843901	SSR4	chr1_12617436
16.5691	-0.181306	0.487339	-0.372032	0.709869	0.905861	CAPS2	chr1_12617436
32.7207	0.00881763	0.305212	0.0288902	0.976952	0.992168	ZNF792	chr1_12617436
1535.2	-0.817422	0.222206	-3.67867	0.000234451	0.0135465	CUEDC1	chr1_12617436
2723.55	-0.345144	0.218495	-1.57964	0.114189	0.459701	SCRIB	chr1_12617436
798.293	-0.177646	0.141401	-1.25633	0.208998	0.588576	KCTD2	chr1_12617436
951.16	-0.340125	0.206772	-1.64493	0.0999839	0.433121	D2HGDH	chr1_12617436
534.708	0.0117715	0.157944	0.0745292	0.940589	0.982687	CMTR2	chr1_12617436
108.988	0.453367	0.308155	1.47123	0.141228	0.501568	FAM83H	chr1_12617436
1.71247	-2.6752	1.61445	-1.65704	0.0975123	NA	GPR62	chr1_12617436
13.1745	-0.550975	0.431053	-1.27821	0.201176	0.578498	ZNF572	chr1_12617436
1514.53	0.0489149	0.113666	0.430341	0.666948	0.887431	PITPNB	chr1_12617436
976.366	-0.145866	0.154862	-0.941908	0.34624	0.705385	TCEAL8	chr1_12617436
642.504	-0.373346	0.286057	-1.30515	0.191843	0.564385	MRPL14	chr1_12617436
158.768	-0.022315	0.323788	-0.0689185	0.945054	0.983962	GPR137C	chr1_12617436
113.75	0.518894	0.16419	3.16032	0.00157593	0.0437382	BBS12	chr1_12617436
178.157	-0.904788	0.192193	-4.7077	2.50526e-06	0.000521479	ZFP82	chr1_12617436
272.468	-0.212432	0.317951	-0.668128	0.504052	0.810535	NQO1	chr1_12617436
1164.09	0.0159284	0.217763	0.0731455	0.94169	0.983107	AEN	chr1_12617436
1101.1	-0.0764143	0.0926866	-0.824437	0.409691	0.750573	FKRP	chr1_12617436
33.5486	-0.638726	0.297601	-2.14625	0.0318532	0.251663	TRAPPC5	chr1_12617436
101.592	-0.385208	0.255699	-1.50649	0.131942	0.487575	RPH3AL	chr1_12617436
281.011	-0.266189	0.151111	-1.76155	0.0781453	0.39027	SLC25A42	chr1_12617436
151.994	0.0159771	0.135537	0.11788	0.906163	0.973626	METTL23	chr1_12617436
460.515	0.0731531	0.247102	0.296044	0.767197	0.929228	SLC26A11	chr1_12617436
397.101	0.0712973	0.424386	0.168001	0.866582	0.959743	MAPK15	chr1_12617436
1725.5	-0.171094	0.0795396	-2.15105	0.0314723	0.250237	EHMT1	chr1_12617436
2.29413	-0.0390074	0.835477	-0.0466887	0.962761	NA	ENTR1P2	chr1_12617436
5123.88	0.575924	0.285589	2.01662	0.0437354	0.294401	F2R	chr1_12617436
316.025	-0.206346	0.124846	-1.6528	0.0983708	0.430548	ZNF707	chr1_12617436
11429.8	-0.307115	0.211837	-1.44977	0.147123	0.508232	NPM1	chr1_12617436
1167.68	0.0506678	0.131813	0.384392	0.700688	0.901404	PJA1	chr1_12617436
479.383	0.357907	0.16533	2.1648	0.0304027	0.244446	DHTKD1	chr1_12617436
4362.71	-4.58215	0.892313	-5.13514	2.81931e-07	0.000104033	PENK	chr1_12617436
2.47694	-0.167439	1.06568	-0.15712	0.87515	NA	C4orf50	chr1_12617436
184.29	0.0255678	0.358394	0.0713399	0.943127	0.983486	H2AW	chr1_12617436
600.909	-0.154596	0.0966087	-1.60023	0.109548	0.451879	ZNF746	chr1_12617436
3864.47	-0.303179	0.210861	-1.43781	0.150487	0.512978	POLR2A	chr1_12617436
7.52656	-0.683809	0.611814	-1.11767	0.263706	0.639217	SLC25A41	chr1_12617436
4.74769	-0.108656	0.704317	-0.154271	0.877396	NA	MTHFD2P7	chr1_12617436
436.236	-0.0626787	0.139812	-0.448308	0.653931	0.881698	TLCD5	chr1_12617436
91.298	-0.122324	0.215815	-0.566802	0.570849	0.84311	FRAT2	chr1_12617436
18.7579	0.142459	0.540174	0.263729	0.791989	0.935914	TMEM132E	chr1_12617436
304.145	0.0482964	0.263622	0.183203	0.854638	0.955773	ZNF322	chr1_12617436
8.25199	-0.0412162	0.46891	-0.0878979	0.929958	0.980718	NME9	chr1_12617436
4.4299	0.166871	0.641862	0.259979	0.79488	NA	HEPHL1	chr1_12617436
13.1086	-0.326718	0.482087	-0.677715	0.497952	0.806138	LRRC75A	chr1_12617436
2.31001	1.12058	0.901375	1.24319	0.213796	NA	OFCC1	chr1_12617436
5.15895	0.628045	0.745914	0.84198	0.399799	NA	CFAP65	chr1_12617436
108.018	-0.435964	0.518337	-0.841083	0.400301	0.742642	DDX60L	chr1_12617436
8.7438	0.437082	0.404468	1.08064	0.279859	0.652281	SYNE4	chr1_12617436
852.656	-0.262763	0.180876	-1.45272	0.1463	0.507032	OGFOD3	chr1_12617436
304.28	-0.0808945	0.183622	-0.440549	0.65954	0.88462	WASHC1	chr1_12617436
3.60408	-2.41418	1.22786	-1.96616	0.0492796	NA	UTS2R	chr1_12617436
108.309	-0.192669	0.383313	-0.50264	0.615217	0.863962	AATK	chr1_12617436
8.12757	-0.212073	0.567576	-0.373647	0.708667	0.905491	DDN	chr1_12617436
399.334	-0.346052	0.348658	-0.992524	0.320942	0.687897	ZNF467	chr1_12617436
202.934	-1.83873	0.361164	-5.09112	3.55951e-07	0.000121665	ZNF678	chr1_12617436
770.117	0.143062	0.198685	0.720046	0.471496	0.789912	TMEM45A	chr1_12617436
748.102	-0.39978	0.141983	-2.81568	0.00486746	0.0878199	RAP2B	chr1_12617436
352.456	0.373988	0.156728	2.38623	0.0170223	0.178069	ZBTB2	chr1_12617436
89.3999	0.204751	0.358548	0.571057	0.567961	0.841695	RNF135	chr1_12617436
101.986	0.0646306	0.209049	0.309165	0.757196	0.925399	ACBD4	chr1_12617436
57.9333	-0.422868	0.321956	-1.31343	0.189037	0.561076	SGSH	chr1_12617436
82.7986	-0.37843	0.360635	-1.04934	0.29402	0.664677	RPL24P4	chr1_12617436
88.3461	0.190663	0.259052	0.736002	0.461729	0.784395	FANCB	chr1_12617436
1692.85	0.0356254	0.187652	0.189848	0.849428	0.954913	SETD2	chr1_12617436
10.5026	1.77411	0.768603	2.30823	0.0209862	0.201372	TMIE	chr1_12617436
1405.55	-0.602826	0.160668	-3.752	0.000175428	0.0113026	MEX3D	chr1_12617436
534.771	-0.0520242	0.215785	-0.241093	0.809483	0.941972	MRPS23	chr1_12617436
80.8963	0.474819	0.280251	1.69426	0.0902155	0.416638	GPR135	chr1_12617436
28.9817	-2.72892	0.906295	-3.01107	0.00260328	0.0588422	TNFSF15	chr1_12617436
23.2925	-0.847908	0.386926	-2.1914	0.0284231	0.237875	ZFP41	chr1_12617436
497.203	0.557285	0.612982	0.909138	0.363277	0.717016	PHLDA2	chr1_12617436
16.1167	-0.111675	0.482341	-0.231528	0.816905	0.944883	ATG9B	chr1_12617436
6.73034	-0.952854	0.756561	-1.25945	0.207866	0.587268	GPR88	chr1_12617436
563.65	0.0134383	0.0971317	0.138351	0.889963	0.968174	ZNF875	chr1_12617436
345.385	-0.532007	0.324158	-1.6412	0.100756	0.434175	PLAG1	chr1_12617436
1035.68	0.173728	0.182342	0.952761	0.340711	0.701394	YIPF6	chr1_12617436
69.2104	-0.376467	0.384406	-0.979348	0.327408	0.691965	ZBTB20	chr1_12617436
958.563	-0.986086	0.427505	-2.30661	0.0210768	0.20173	DIPK2A	chr1_12617436
350.523	-0.323156	0.257779	-1.25362	0.20998	0.589226	MACIR	chr1_12617436
180.909	-0.359867	0.204115	-1.76306	0.0778905	0.390255	AMIGO1	chr1_12617436
21.8258	-0.945438	0.335744	-2.81595	0.00486337	0.0878199	GPR3	chr1_12617436
4.44175	-1.18127	0.75833	-1.55772	0.119299	NA	ODF3L2	chr1_12617436
775.19	0.0698368	0.143836	0.485529	0.627301	0.870109	SIAH2	chr1_12617436
4818.55	-0.179481	0.125726	-1.42755	0.15342	0.518412	COPG1	chr1_12617436
207.573	-0.344858	0.306817	-1.12398	0.261019	0.637757	ADGRB1	chr1_12617436
13.3666	-0.330451	0.426729	-0.774382	0.438705	0.771174	LINC00471	chr1_12617436
69.8239	0.130247	0.227913	0.571475	0.567678	0.841574	SLC9A9	chr1_12617436
612.279	-0.136678	0.253475	-0.539218	0.589737	0.852035	LSM10	chr1_12617436
47.3751	0.13235	0.304287	0.434951	0.663598	0.88535	RELL1	chr1_12617436
762.602	-0.0435372	0.245502	-0.177339	0.859242	0.957056	RFX7	chr1_12617436
960.298	0.111482	0.151283	0.736911	0.461177	0.784131	SLC35C1	chr1_12617436
2306.64	0.113514	0.133507	0.850244	0.39519	0.73912	RNF41	chr1_12617436
13.8179	-0.84353	0.701552	-1.20238	0.229218	0.607373	SLC2A4	chr1_12617436
206.838	-0.460925	0.163182	-2.8246	0.00473394	0.0862432	IBA57	chr1_12617436
365.802	-0.275835	0.143009	-1.9288	0.0537563	0.32504	ZNF329	chr1_12617436
79.7061	-0.0297326	0.210914	-0.140971	0.887893	0.967674	ZNF101	chr1_12617436
2094.38	0.149625	0.275836	0.542443	0.587513	0.851484	C5orf24	chr1_12617436
1.11034	-2.8195	1.69598	-1.66246	0.0964213	NA	LINC02724	chr1_12617436
543.555	0.288834	0.151593	1.90532	0.0567388	0.333289	ADO	chr1_12617436
569.281	-0.248582	0.213293	-1.16545	0.243837	0.618779	COA4	chr1_12617436
91.4476	-0.136571	0.279824	-0.488062	0.625506	0.869501	GINS3	chr1_12617436
521.193	-0.0895616	0.143933	-0.622246	0.53378	0.824546	CCDC149	chr1_12617436
4.48425	0.227701	0.648873	0.350917	0.72565	NA	AQP7P2	chr1_12617436
791.833	-0.512626	0.271963	-1.88491	0.0594421	0.340086	SNRPE	chr1_12617436
329.479	0.621537	0.264708	2.34801	0.0188741	0.190099	RTKN2	chr1_12617436
1143.64	0.0656753	0.25404	0.258523	0.796003	0.936854	PNMA8A	chr1_12617436
518.652	0.345928	0.197053	1.75551	0.0791716	0.392365	CHST15	chr1_12617436
97.6318	0.0606446	0.617475	0.0982138	0.921763	0.978835	MGAT4C	chr1_12617436
1.9228	-1.29212	4.21502	-0.306551	0.759185	NA	TRIM49B	chr1_12617436
2120.38	-0.553012	0.20134	-2.74665	0.00602068	0.100053	IDH2	chr1_12617436
3504.79	-0.13493	0.197459	-0.68333	0.494398	0.803626	TMEM259	chr1_12617436
2.0092	-0.0630908	1.0485	-0.0601722	0.952018	NA	GET1	chr1_12617436
4422.42	-0.496435	0.23242	-2.13594	0.0326845	0.254395	TNRC18	chr1_12617436
64.9412	0.0389567	0.55567	0.0701077	0.944108	0.983607	FAM181B	chr1_12617436
889.022	-0.172932	0.28356	-0.609859	0.541955	0.82738	NOP10	chr1_12617436
503.721	-0.11976	0.262107	-0.456913	0.647734	0.879066	FAM89A	chr1_12617436
344.637	0.367775	0.300099	1.22551	0.220383	0.599861	KCNIP1	chr1_12617436
153.88	0.345874	0.175156	1.97467	0.0483055	0.30788	TDRKH	chr1_12617436
206.046	-0.595346	0.252826	-2.35477	0.0185343	0.18843	ZNF708	chr1_12617436
2335.72	-0.132413	0.0824935	-1.60513	0.108466	0.449707	IST1	chr1_12617436
588.479	-0.0127669	0.140523	-0.0908528	0.92761	0.980718	ERCC6L2	chr1_12617436
788.958	-0.448088	0.37146	-1.20629	0.227707	0.607068	MRPL41	chr1_12617436
3232.1	0.222476	0.284059	0.783201	0.433509	0.768642	CREB3L2	chr1_12617436
1.9408	-0.0535533	1.11941	-0.0478406	0.961843	NA	P2RY8	chr1_12617436
179.349	-0.656499	0.307238	-2.13677	0.0326163	0.254107	TP53TG1	chr1_12617436
1149.46	-1.31601	0.492057	-2.6745	0.00748397	0.113526	UNC5C	chr1_12617436
332.479	0.046107	0.193333	0.238484	0.811505	0.942798	TSEN54	chr1_12617436
1496.49	-0.267746	0.308209	-0.868714	0.385004	0.731615	RGMA	chr1_12617436
308.609	-1.11892	0.510023	-2.19386	0.0282458	0.237125	UBA7	chr1_12617436
1.90739	-0.453098	0.977446	-0.463553	0.642968	NA	SHISAL2A	chr1_12617436
120.778	-0.108414	0.23526	-0.460827	0.644923	0.877863	RAD51B	chr1_12617436
742.446	-0.309522	0.221516	-1.39729	0.162326	0.529861	LDOC1	chr1_12617436
31.9981	-1.11495	0.580345	-1.92118	0.0547088	0.327406	ARL6IP4	chr1_12617436
3471.93	0.44335	0.238629	1.8579	0.0631829	0.349638	EXT1	chr1_12617436
7335.42	0.0479	0.267384	0.179143	0.857825	0.956875	SHMT2	chr1_12617436
474.826	-0.162976	0.245354	-0.664248	0.506532	0.811592	MOB2	chr1_12617436
33.3786	0.596827	0.537919	1.10951	0.26721	0.641794	HHIPL1	chr1_12617436
3009.12	0.133888	0.138969	0.963441	0.335326	0.697283	ATP6AP2	chr1_12617436
1.33526	2.30519	0.947129	2.43387	0.0149383	NA	ZAR1	chr1_12617436
869.168	-0.302268	0.169087	-1.78765	0.0738325	0.380019	BACE2	chr1_12617436
649.39	0.152473	0.141961	1.07405	0.282801	0.654721	UBE2E2	chr1_12617436
656.047	-0.324632	0.23503	-1.38123	0.167207	0.535688	SYNM	chr1_12617436
17.4638	-0.532691	0.578531	-0.920766	0.357173	0.712765	KCNA4	chr1_12617436
29.0283	0.892385	0.386486	2.30897	0.020945	0.20136	GABRG3	chr1_12617436
14.4661	0.738183	0.986196	0.748515	0.454149	0.779902	NLRP10	chr1_12617436
392.406	-0.402075	0.226301	-1.77673	0.0756132	0.38382	FIGN	chr1_12617436
2.07742	-0.648375	1.0573	-0.613238	0.539719	NA	IZUMO1	chr1_12617436
2719.21	-0.727405	0.285111	-2.5513	0.0107321	0.140635	B4GALNT4	chr1_12617436
386.879	0.391946	0.265103	1.47847	0.139283	0.498325	AP1S2	chr1_12617436
898.622	-0.0324842	0.122479	-0.265223	0.790837	0.935454	C8orf33	chr1_12617436
2.51052	0.36112	0.876789	0.411867	0.680437	NA	DCAF4L1	chr1_12617436
581.193	-0.667766	0.169552	-3.93842	8.2019e-05	0.00664027	SPACA6	chr1_12617436
147.084	-0.103987	0.135682	-0.766399	0.443439	0.773659	ZSCAN22	chr1_12617436
109.396	-0.280152	0.190812	-1.46821	0.142048	0.502349	KCNJ14	chr1_12617436
461.869	-0.900175	0.263197	-3.42016	0.000625843	0.0255306	C1S	chr1_12617436
17.5818	-0.410342	0.351682	-1.1668	0.243292	0.618324	GLTPD2	chr1_12617436
14.062	0.286928	0.368664	0.778291	0.436397	0.769751	KIAA2012	chr1_12617436
3.39355	-4.38928	1.59469	-2.75244	0.00591538	NA	ZNF804B	chr1_12617436
40.6485	0.429608	0.213635	2.01094	0.0443315	0.296079	KBTBD3	chr1_12617436
197.325	-0.369077	0.269843	-1.36775	0.171391	0.540084	YBEY	chr1_12617436
1.04818	-2.26341	1.64543	-1.37557	0.168954	NA	FAM87A	chr1_12617436
28.2523	0.628005	0.359674	1.74604	0.0808042	0.397196	CLN8	chr1_12617436
664.417	-0.49535	0.164012	-3.02021	0.00252598	0.0578447	PLCXD1	chr1_12617436
1101.88	0.164808	0.310266	0.531182	0.595293	0.854267	NXPH4	chr1_12617436
5.70677	-0.95293	0.822167	-1.15905	0.246437	NA	CACNB4	chr1_12617436
139.384	0.449714	0.298776	1.50519	0.132276	0.487975	TRAPPC6B	chr1_12617436
70.8609	0.216951	0.245371	0.884174	0.376602	0.725931	PGBD4	chr1_12617436
3684.48	-0.19645	0.158524	-1.23925	0.215254	0.593994	NPLOC4	chr1_12617436
32.2856	-1.51615	0.58849	-2.57634	0.0099852	0.133762	TSHZ2	chr1_12617436
13.2366	-0.393972	0.416276	-0.946419	0.343935	0.703911	CAPN12	chr1_12617436
1924.55	0.0772932	0.199988	0.386489	0.699135	0.900932	EXOC7	chr1_12617436
2656.44	-0.140195	0.184088	-0.761568	0.446318	0.775058	KPNA2	chr1_12617436
206.929	-0.197437	0.298828	-0.660705	0.508802	0.812662	WASH6P	chr1_12617436
2.65212	0.653931	0.680881	0.960419	0.336844	NA	XKRX	chr1_12617436
37374.9	-0.0642036	0.349569	-0.183665	0.854276	0.955621	BGN	chr1_12617436
310.756	0.148447	0.23506	0.631525	0.527697	0.822468	CEP97	chr1_12617436
5.28461	-0.37296	0.72693	-0.513061	0.607909	NA	LHFPL1	chr1_12617436
18.0216	-0.936236	0.506066	-1.85003	0.0643096	0.352819	FES	chr1_12617436
1152.82	-0.328496	0.178814	-1.83709	0.0661973	0.357717	GLRX5	chr1_12617436
143.533	-0.271104	0.204835	-1.32352	0.185661	0.557292	FAM104B	chr1_12617436
15.0445	-0.917992	0.729007	-1.25924	0.207945	0.587268	CAV3	chr1_12617436
3755.78	0.450514	0.296904	1.51737	0.129173	0.482793	MXRA7	chr1_12617436
1015.02	-0.0719335	0.254262	-0.282911	0.777245	0.932614	LIMK2	chr1_12617436
496.941	-0.267352	0.209447	-1.27647	0.201791	0.579154	MFSD5	chr1_12617436
1029.08	-0.16191	0.159573	-1.01465	0.310274	0.679281	ADI1	chr1_12617436
347.663	0.0475648	0.113887	0.417648	0.676205	0.891058	RWDD4	chr1_12617436
2.45635	-0.0583034	0.958739	-0.0608126	0.951508	NA	SPNS3	chr1_12617436
11.3958	-0.559264	0.624407	-0.895673	0.370428	0.722078	NXPH3	chr1_12617436
32.3056	-0.0204312	0.327099	-0.0624617	0.950195	0.984926	CSF1R	chr1_12617436
1657.27	-1.32592	0.280713	-4.72339	2.31942e-06	0.000496612	EPHB3	chr1_12617436
25.0296	1.397	1.10878	1.25995	0.207689	0.587259	EPGN	chr1_12617436
54.9125	0.0785789	0.251228	0.31278	0.754448	0.925167	LINC00334	chr1_12617436
50.6006	0.0407814	0.280242	0.145522	0.884299	0.966573	SNORC	chr1_12617436
20.1099	0.396027	0.619676	0.639088	0.522766	0.819757	HS3ST4	chr1_12617436
1359.11	-0.172188	0.164553	-1.0464	0.295375	0.666014	TRAK1	chr1_12617436
17.497	-0.339155	0.506632	-0.66943	0.503221	0.80995	TSPAN10	chr1_12617436
426.665	-0.261938	0.271745	-0.963914	0.335089	0.697283	PLCB1	chr1_12617436
207.129	-0.386778	0.189252	-2.04372	0.0409813	0.284812	SKA2	chr1_12617436
1921.44	-0.0837545	0.183435	-0.45659	0.647966	0.879066	NDN	chr1_12617436
195.183	0.0754288	0.20316	0.371277	0.710431	0.906164	RNF32-DT	chr1_12617436
3804.83	0.957082	0.333811	2.86714	0.00414199	0.0789312	NTM	chr1_12617436
10413.1	-0.181111	0.155158	-1.16727	0.243102	0.618324	TTC3	chr1_12617436
54.8696	-0.244948	0.333768	-0.733887	0.463017	0.784591	KCNB2	chr1_12617436
1.26238	-0.367166	1.39782	-0.262669	0.792805	NA	PPP1R27	chr1_12617436
88.1206	0.130632	0.425619	0.306921	0.758903	0.926228	BRICD5	chr1_12617436
54.7136	-0.134507	0.212875	-0.631858	0.52748	0.822468	IGIP	chr1_12617436
1848.21	-0.0120043	0.181669	-0.066078	0.947316	0.984458	TSKU	chr1_12617436
53.2149	-0.110684	0.236224	-0.468558	0.639386	0.875965	CMC4	chr1_12617436
23840	-0.194392	0.357855	-0.543213	0.586983	0.851423	ANXA2	chr1_12617436
1.23106	-0.304866	1.18069	-0.258211	0.796244	NA	SEPHS1P1	chr1_12617436
25.1578	1.01878	0.586136	1.73812	0.0821888	0.400018	RGS6	chr1_12617436
119.408	-0.229736	0.207371	-1.10785	0.267927	0.642258	PAQR7	chr1_12617436
10053.7	0.303506	0.611836	0.496059	0.619853	0.866179	PAPPA	chr1_12617436
31.103	-0.250862	0.571952	-0.438606	0.660947	0.884781	MAFA	chr1_12617436
3.39525	-1.07612	0.86318	-1.2467	0.212509	NA	NGRN	chr1_12617436
159.373	1.07045	0.346877	3.08595	0.00202901	0.0512333	GRID1	chr1_12617436
170.849	0.221686	0.69793	0.317633	0.750763	0.92295	RPS17	chr1_12617436
13.3145	0.670696	0.315386	2.12659	0.033454	0.257544	CCDC87	chr1_12617436
1.95628	-0.22002	1.41871	-0.155084	0.876755	NA	C1orf116	chr1_12617436
340.614	0.0525818	0.183621	0.28636	0.774602	0.932249	TMEM198B	chr1_12617436
2857.89	-0.621955	0.350898	-1.77247	0.0763168	0.385766	CRIP2	chr1_12617436
1308.87	0.0820853	0.198103	0.414357	0.678613	0.891065	ACBD3	chr1_12617436
1788.55	-0.0452144	0.141926	-0.318578	0.750047	0.922839	C16orf72	chr1_12617436
21.4529	-0.859626	0.692013	-1.24221	0.214159	0.593346	PLCXD3	chr1_12617436
8.72893	-1.47043	0.699681	-2.10157	0.0355907	0.264541	VMO1	chr1_12617436
786.576	0.729904	0.297576	2.45284	0.0141735	0.162543	ALG12	chr1_12617436
53.1493	0.716216	0.533522	1.34243	0.179457	0.549541	GALNT9	chr1_12617436
7475.37	0.477134	0.353809	1.34856	0.177477	0.547401	COL18A1	chr1_12617436
1837.99	-0.340432	0.169575	-2.00755	0.0446909	0.296958	RBM10	chr1_12617436
26.3601	-0.175882	0.360919	-0.487318	0.626033	0.869619	GLUD2	chr1_12617436
34.5602	-0.802404	0.397056	-2.02088	0.043292	0.292261	RGS7	chr1_12617436
26.4655	0.350279	0.340166	1.02973	0.303137	0.673196	SLC25A18	chr1_12617436
94.5999	-0.236582	0.180139	-1.31333	0.18907	0.561076	ZNF721	chr1_12617436
432.076	0.0746901	0.261899	0.285187	0.775501	0.932488	TCEAL7	chr1_12617436
2.56407	0.0466959	0.90915	0.0513622	0.959037	NA	WFDC10B	chr1_12617436
2635.75	0.0336297	0.146962	0.228832	0.818999	0.945788	SRPRA	chr1_12617436
3483.23	-0.469872	0.102489	-4.58461	4.5484e-06	0.000858695	EWSR1	chr1_12617436
16.3878	-0.749518	0.404138	-1.85461	0.0636518	0.350679	ODF3L1	chr1_12617436
708.076	0.108277	0.115122	0.940541	0.34694	0.705879	HMGN4	chr1_12617436
799.891	-0.7795	0.20694	-3.7668	0.000165354	0.0107387	GJC1	chr1_12617436
831.659	0.624628	0.258358	2.41769	0.0156194	0.170314	CNOT10	chr1_12617436
2234.53	-0.231068	0.115349	-2.00322	0.0451541	0.298234	MTA1	chr1_12617436
4105.46	-0.535099	0.221294	-2.41804	0.0156042	0.170314	CADM1	chr1_12617436
593.127	0.243381	0.141483	1.72021	0.0853945	0.407185	ZNF320	chr1_12617436
47.0536	-0.553807	0.303033	-1.82755	0.0676175	0.361234	C12orf60	chr1_12617436
4408.31	-0.0285932	0.222891	-0.128283	0.897925	0.970763	PYCR1	chr1_12617436
636.734	-0.577405	0.338878	-1.70388	0.0884043	0.412689	NAA38	chr1_12617436
27.4443	-0.432313	0.359613	-1.20216	0.229301	0.607373	SPNS2	chr1_12617436
2983.81	-0.0192292	0.194495	-0.0988676	0.921243	0.978835	AP2A2	chr1_12617436
375.474	0.33862	0.48124	0.70364	0.481657	0.796151	SLC8A1	chr1_12617436
19.0672	0.134674	0.353712	0.380745	0.703392	0.902731	SLC25A21	chr1_12617436
38.6538	-1.10533	0.896738	-1.23261	0.217721	0.596959	PCP4	chr1_12617436
325.308	0.531011	0.275636	1.92649	0.0540428	0.325372	ABAT	chr1_12617436
76.4205	-0.467391	0.39837	-1.17326	0.240692	0.616384	SLC25A10	chr1_12617436
1792.85	0.0186348	0.168328	0.110705	0.91185	0.97533	CAMK1D	chr1_12617436
4.07945	-0.0358964	0.63562	-0.0564747	0.954964	NA	RGPD6	chr1_12617436
287.758	0.0578669	0.123963	0.466806	0.640639	0.876221	LYSMD4	chr1_12617436
24.9554	0.233927	0.253626	0.922333	0.356355	0.712009	WBP2NL	chr1_12617436
22.0196	0.177406	0.446988	0.396893	0.691447	0.897886	IGSF5	chr1_12617436
60.9556	-2.84953	0.652538	-4.36684	1.26058e-05	0.00181122	NKX2-5	chr1_12617436
316.75	-0.202741	0.302976	-0.669164	0.503391	0.810015	AFMID	chr1_12617436
367.82	-1.36222	0.627111	-2.17221	0.0298397	0.242837	GAS6	chr1_12617436
12.6335	0.0340915	0.403687	0.0844504	0.932698	0.980974	NEB	chr1_12617436
112.426	-0.0449634	0.286052	-0.157186	0.875098	0.963522	BEGAIN	chr1_12617436
3178.2	-0.633495	0.276303	-2.29275	0.0218622	0.205339	GPC6	chr1_12617436
127.101	0.599711	0.171883	3.48907	0.000484704	0.021609	ARHGEF37	chr1_12617436
23.8191	-0.279477	0.433287	-0.645017	0.518916	0.817102	FAM43B	chr1_12617436
18.8718	0.698445	0.500565	1.39531	0.162921	0.530949	CSMD1	chr1_12617436
3.5211	-1.67238	1.07225	-1.55969	0.118834	NA	PTGDR2	chr1_12617436
271.139	-0.048325	0.145988	-0.331021	0.740628	0.920419	CEP57L1	chr1_12617436
3.75242	-1.79886	1.22711	-1.46593	0.142667	NA	RIPPLY3	chr1_12617436
38.1946	-0.200104	0.498552	-0.40137	0.688148	0.896403	GPR19	chr1_12617436
17.919	0.0933409	0.352624	0.264704	0.791238	0.935723	GJD3	chr1_12617436
1.2558	-0.319249	1.17055	-0.272735	0.785057	NA	ENSG00000183154	chr1_12617436
323.482	-0.000955862	0.127934	-0.00747152	0.994039	0.997801	RABIF	chr1_12617436
671.087	-1.05882	0.435776	-2.42973	0.0151101	0.167459	TMEM119	chr1_12617436
254.262	0.0751507	0.160837	0.467246	0.640324	0.876221	FANCF	chr1_12617436
58.1593	-0.495647	0.484646	-1.0227	0.306451	0.675284	CALN1	chr1_12617436
557.805	-0.0562161	0.29706	-0.189242	0.849903	0.954932	SMDT1	chr1_12617436
210.964	-0.376848	0.306894	-1.22794	0.219468	0.598872	C2CD4C	chr1_12617436
77.8406	-1.64953	0.44729	-3.68783	0.000226175	0.013246	CHST6	chr1_12617436
42.1009	-0.197657	0.343619	-0.57522	0.565143	0.840323	HSP90AB3P	chr1_12617436
1605.03	-0.291573	0.312956	-0.931675	0.351504	0.708565	RUVBL2	chr1_12617436
71.7875	-0.0922584	0.311725	-0.295961	0.76726	0.929228	CTNNA3	chr1_12617436
1.04005	0.365148	1.57942	0.231191	0.817166	NA	WT1-AS	chr1_12617436
5.21654	-0.322239	0.688971	-0.467711	0.639991	NA	RIMBP3C	chr1_12617436
341.163	-0.250147	0.446505	-0.560234	0.57532	0.845266	PRR36	chr1_12617436
82.5847	-0.173089	0.214947	-0.805261	0.420669	0.758465	LINC01547	chr1_12617436
7281.74	0.188076	0.0823179	2.28475	0.0223274	0.207266	PTTG1IP	chr1_12617436
1121.76	-0.0502615	0.22678	-0.221631	0.824601	0.946838	DDX41	chr1_12617436
4.44682	-3.26107	1.48675	-2.19342	0.0282769	NA	PLGLB1	chr1_12617436
1291	0.122143	0.144246	0.846769	0.397124	0.740285	DAZAP2	chr1_12617436
223.39	-0.353818	0.65539	-0.539858	0.589295	0.851816	CCBE1	chr1_12617436
2598.03	-0.0179869	0.115606	-0.155587	0.876358	0.964108	SELENOF	chr1_12617436
125.71	-0.112541	0.250118	-0.449949	0.652747	0.880818	TMEM121B	chr1_12617436
9.37013	-0.912251	0.637079	-1.43193	0.152165	0.515756	ENSG00000183308	chr1_12617436
736.116	-0.0884081	0.139823	-0.632288	0.527199	0.822468	ZNF623	chr1_12617436
6.53111	0.335846	0.533433	0.629594	0.52896	0.822744	EPHA10	chr1_12617436
64.7069	-0.0237916	0.247712	-0.0960451	0.923485	0.979212	CCDC125	chr1_12617436
2.67035	-0.771966	0.906642	-0.851457	0.394516	NA	REC114	chr1_12617436
898.179	-0.404347	0.214729	-1.88306	0.0596928	0.340741	BCOR	chr1_12617436
314.563	-0.0846972	0.23552	-0.359617	0.719133	0.909759	JRKL	chr1_12617436
13.731	0.441495	0.475568	0.928353	0.353224	0.709332	CABCOCO1	chr1_12617436
524.781	-0.0754372	0.275392	-0.273926	0.784141	0.933686	KIAA2026	chr1_12617436
42.7293	1.33557	0.656021	2.03586	0.041764	0.287335	OVCH2	chr1_12617436
2.18917	-0.19038	1.29277	-0.147265	0.882923	NA	SYNDIG1L	chr1_12617436
970.012	-0.287897	0.287626	-1.00094	0.316855	0.684286	FHL3	chr1_12617436
1.12114	-0.563931	1.5323	-0.368029	0.712851	NA	PMCH	chr1_12617436
1.49729	-0.478582	1.11891	-0.427722	0.668853	NA	TMEM89	chr1_12617436
171.536	-0.0808295	0.242456	-0.333378	0.738849	0.920279	CCDC159	chr1_12617436
3.66148	0.820352	0.803648	1.02079	0.307356	NA	RIPK4	chr1_12617436
341.533	-0.127997	0.176927	-0.723442	0.469409	0.788467	NPIPA1	chr1_12617436
1249.43	-0.188217	0.12186	-1.54453	0.122459	0.472291	SF3A3	chr1_12617436
32.4539	-0.414416	0.315835	-1.31213	0.189476	0.561076	TRIM61	chr1_12617436
29.2601	-0.25934	0.617539	-0.419957	0.674517	0.890478	GRIN2A	chr1_12617436
386.501	-0.279122	0.242325	-1.15185	0.249383	0.625711	PKD1P3	chr1_12617436
138.868	0.365301	0.183204	1.99396	0.0461568	0.301086	GTF2H2C	chr1_12617436
297.927	0.20196	0.145498	1.38806	0.16512	0.53343	ASB7	chr1_12617436
15.2323	0.391729	0.419735	0.933275	0.350678	0.708424	SH2D7	chr1_12617436
17.0264	-0.202411	0.419275	-0.482763	0.629264	0.87114	TREX2	chr1_12617436
20.6935	0.553612	0.500486	1.10615	0.268662	0.642525	GPR132	chr1_12617436
10.0384	-0.363561	0.837629	-0.434036	0.664262	0.88535	MX2	chr1_12617436
1251.92	0.0704206	0.295694	0.238154	0.811762	0.9429	EP400	chr1_12617436
1059.56	-0.547529	0.266036	-2.0581	0.0395802	0.278595	MEX3B	chr1_12617436
584.877	-0.136885	0.194594	-0.703438	0.481783	0.796151	PI4KAP2	chr1_12617436
8.66749	-1.49648	0.763972	-1.95882	0.0501337	0.314032	TENT5C	chr1_12617436
380.283	-0.0858824	0.142673	-0.601952	0.547206	0.830771	COA5	chr1_12617436
610.963	-0.224657	0.119672	-1.87727	0.0604812	0.342748	UTP11	chr1_12617436
535.59	-0.127201	0.181051	-0.70257	0.482324	0.796541	PSMG1	chr1_12617436
771.58	-0.0712987	0.202416	-0.352239	0.724659	0.912357	PRR14L	chr1_12617436
11.7516	0.240863	0.373391	0.645068	0.518883	0.817102	SERHL2	chr1_12617436
141.632	0.87935	0.24149	3.64135	0.000271217	0.0148766	PCBP3	chr1_12617436
1222.01	0.438303	0.110486	3.96705	7.27674e-05	0.00616516	SETD3	chr1_12617436
349.126	0.12009	0.174387	0.688639	0.49105	0.801928	ZNRF3	chr1_12617436
1163.62	0.272093	0.131231	2.07338	0.0381367	0.274098	FBXL7	chr1_12617436
106.343	0.224772	0.268108	0.838366	0.401825	0.743847	TANGO2	chr1_12617436
1.60303	-1.3795	1.66257	-0.829743	0.406684	NA	H3C13	chr1_12617436
52.3786	-0.0157181	0.26665	-0.0589464	0.952995	0.985449	SMG1P5	chr1_12617436
234.371	0.608017	0.237288	2.56236	0.0103965	0.137906	SFXN4	chr1_12617436
11.3142	-0.976224	0.503496	-1.93889	0.0525148	0.322056	FAM167B	chr1_12617436
340.491	-0.345307	0.379593	-0.909676	0.362994	0.716756	MRPL54	chr1_12617436
108.35	-0.00198878	0.145103	-0.013706	0.989065	0.996615	ZNF438	chr1_12617436
504.787	-0.364056	0.196174	-1.85578	0.0634851	0.350236	HMCES	chr1_12617436
4.83781	1.3443	0.539153	2.49336	0.012654	NA	RP1L1	chr1_12617436
2.91048	0.553751	0.79014	0.700827	0.483411	NA	HOATZ	chr1_12617436
75.5941	0.00303263	0.204582	0.0148236	0.988173	0.996273	ZNF530	chr1_12617436
452.643	-0.450672	0.290882	-1.54933	0.121303	0.471168	NDUFB1	chr1_12617436
5.29953	-1.80492	1.22579	-1.47245	0.140898	NA	MARCHF11	chr1_12617436
337.616	-0.283244	0.210944	-1.34274	0.179355	0.549332	KLHL25	chr1_12617436
19.8101	-1.56632	0.825591	-1.89721	0.0578	0.336238	TAFA1	chr1_12617436
269.394	0.146436	0.0905203	1.61772	0.105724	0.445223	TRMT12	chr1_12617436
5.73454	-3.69821	2.6838	-1.37798	0.168211	NA	PSG9	chr1_12617436
693.177	1.57846	0.381556	4.13691	3.52011e-05	0.00369428	CMKLR2	chr1_12617436
5.3373	0.0333888	0.550988	0.0605981	0.951679	NA	BMP8A	chr1_12617436
969.988	-0.442545	0.25369	-1.74443	0.081084	0.397641	ALYREF	chr1_12617436
922.545	-0.772297	0.315827	-2.44531	0.0144727	0.164675	RFLNB	chr1_12617436
4.3423	-0.336741	0.679845	-0.49532	0.620374	NA	EFHC2	chr1_12617436
100.484	-1.32583	0.581671	-2.27934	0.0226468	0.208414	NOG	chr1_12617436
596.311	0.146425	0.380421	0.384903	0.700309	0.901383	UPP1	chr1_12617436
221.809	0.369562	0.346937	1.06521	0.28678	0.657905	OPCML	chr1_12617436
1472.5	0.228847	0.155737	1.46944	0.141712	0.502038	LHFPL6	chr1_12617436
819.911	-0.154166	0.219621	-0.701965	0.482701	0.796541	CMTM4	chr1_12617436
1503.59	0.227001	0.117201	1.93685	0.0527638	0.322399	TMEM50A	chr1_12617436
4.93386	-1.42005	1.188	-1.19533	0.231958	NA	ASCL2	chr1_12617436
264.373	0.328405	0.289518	1.13431	0.256662	0.633373	TBK1	chr1_12617436
1987.53	-0.334812	0.167091	-2.00377	0.0450943	0.298185	CBX6	chr1_12617436
648.451	-0.365698	0.297124	-1.23079	0.218401	0.597639	TBL3	chr1_12617436
537.387	-0.0867908	0.216457	-0.40096	0.688449	0.896513	KREMEN1	chr1_12617436
121.359	-0.407347	0.295276	-1.37955	0.167726	0.535688	TRAIP	chr1_12617436
159.381	-0.632324	0.189167	-3.34268	0.00082974	0.0295431	CHEK2	chr1_12617436
19.6625	-0.0482307	0.73265	-0.0658304	0.947513	0.984458	FOXL2	chr1_12617436
29.0782	-0.55503	0.72309	-0.767581	0.442736	0.773317	AIFM3	chr1_12617436
140.04	0.472744	0.305331	1.5483	0.121551	0.471639	KCTD16	chr1_12617436
3.98067	-0.687233	0.852295	-0.806332	0.420051	NA	B3GALT5	chr1_12617436
1145.94	-0.610232	0.247013	-2.47044	0.0134946	0.159104	ZNF703	chr1_12617436
14.6996	-0.264877	0.613882	-0.431478	0.666121	0.886634	SLC35F3	chr1_12617436
8.22358	-0.329559	0.608657	-0.541453	0.588196	0.85167	KCTD8	chr1_12617436
8.30138	0.25318	0.521012	0.485939	0.62701	0.870109	TUBA8	chr1_12617436
72.7865	-0.0166844	0.254323	-0.0656034	0.947694	0.984458	NPIPA5	chr1_12617436
378.301	-1.34194	0.560797	-2.39292	0.0167148	0.176254	EMILIN3	chr1_12617436
1.17608	0.496006	1.24761	0.397564	0.690952	NA	FAM162B	chr1_12617436
278.006	-0.284797	0.263984	-1.07884	0.280658	0.65321	RBM12B	chr1_12617436
98.1486	-0.0369334	0.193071	-0.191294	0.848295	0.954699	LIN9	chr1_12617436
491.451	-0.117425	0.108396	-1.0833	0.278674	0.651953	BTBD9	chr1_12617436
26.1514	-0.132079	0.417673	-0.316226	0.751831	0.923708	NUDT14	chr1_12617436
108.997	0.893903	0.307259	2.90928	0.0036226	0.0731549	PNMA3	chr1_12617436
81.9123	-0.107499	0.368178	-0.291976	0.770305	0.930606	GPR39	chr1_12617436
140.488	-1.49158	0.260496	-5.72593	1.02869e-08	5.96495e-06	ZNF730	chr1_12617436
7445.9	0.0189193	0.232308	0.0814402	0.935092	0.981732	KIRREL1	chr1_12617436
368.918	-0.283978	0.372096	-0.763183	0.445354	0.775058	IQGAP3	chr1_12617436
1337.01	-0.464304	0.157195	-2.95368	0.00314011	0.0668189	TOB2	chr1_12617436
43.9277	0.319185	0.329624	0.968331	0.332879	0.696382	SCN5A	chr1_12617436
227.219	-0.470339	0.471576	-0.997378	0.318581	0.686006	ARSI	chr1_12617436
383.932	-0.0586589	0.156461	-0.37491	0.707727	0.905133	UTY	chr1_12617436
90.272	0.198759	0.215449	0.922537	0.356249	0.711971	NPIPA9	chr1_12617436
77.3606	-0.233866	0.26091	-0.896346	0.370068	0.721943	TTC32	chr1_12617436
77.8824	1.46866	0.781163	1.8801	0.0600949	0.341716	LRRC55	chr1_12617436
8.30911	-0.00516118	0.559954	-0.00921717	0.992646	0.997685	DNAH2	chr1_12617436
2.92156	-0.25513	0.827585	-0.308282	0.757868	NA	SDR42E2	chr1_12617436
8.57342	0.256917	0.48591	0.528734	0.59699	0.854738	DUSP5P1	chr1_12617436
399.608	-0.356888	0.209689	-1.70198	0.0887584	0.413391	PRKX	chr1_12617436
1443.62	0.317644	0.153714	2.06645	0.0387858	0.27656	KMT5A	chr1_12617436
17.3346	0.116687	0.362087	0.322262	0.747254	0.922729	KCNH8	chr1_12617436
681.321	-0.842086	0.409885	-2.05444	0.0399327	0.280064	SMTN	chr1_12617436
86.3001	-0.621776	0.50744	-1.22532	0.220455	0.599861	NPW	chr1_12617436
18.1527	0.484653	0.29392	1.64893	0.099162	0.431821	PP2D1	chr1_12617436
487.487	-0.495627	0.305538	-1.62214	0.104772	0.443216	COA3	chr1_12617436
1.76026	0.700128	0.893785	0.783329	0.433434	NA	NPB	chr1_12617436
432.19	0.306195	0.447374	0.684427	0.493705	0.803562	ST6GALNAC3	chr1_12617436
565.156	-0.178889	0.224929	-0.795313	0.426431	0.763272	PTP4A2	chr1_12617436
96789.6	-0.314332	0.174787	-1.79837	0.0721179	0.375371	ACTG1	chr1_12617436
1.13606	-0.534197	2.20057	-0.242754	0.808196	NA	TMPRSS2	chr1_12617436
2585.2	0.164098	0.136747	1.20001	0.230137	0.607373	DENND5A	chr1_12617436
1.15654	0.0293428	1.13901	0.0257617	0.979447	NA	VPS33B	chr1_12617436
17.4566	0.454534	0.409382	1.11029	0.266872	0.641672	TBX1	chr1_12617436
11.9365	-0.16818	0.4225	-0.398059	0.690587	0.897564	ADAP2	chr1_12617436
4.54314	1.16905	0.659175	1.77351	0.0761448	NA	SREBF2-AS1	chr1_12617436
763.987	-0.327795	0.325751	-1.00627	0.314284	0.681818	UQCR10	chr1_12617436
218.833	-0.292465	0.209864	-1.3936	0.163439	0.53157	FAM120C	chr1_12617436
5.15658	-0.922578	0.856161	-1.07757	0.281224	NA	CLDN5	chr1_12617436
1939.68	-0.0649939	0.120614	-0.538859	0.589984	0.852035	NIPSNAP1	chr1_12617436
1.04363	0.325633	1.86146	0.174934	0.861131	NA	RPL7AP28	chr1_12617436
394.751	-0.8768	0.806003	-1.08784	0.276667	0.650161	CNTN2	chr1_12617436
88.5518	1.4291	0.548619	2.6049	0.00919008	0.127748	KCNQ3	chr1_12617436
56.8597	-0.550912	0.529525	-1.04039	0.29816	0.66911	ADRA2C	chr1_12617436
75.8902	0.062067	0.269362	0.230422	0.817764	0.945132	NR2C2AP	chr1_12617436
57.5838	-0.423941	0.390104	-1.08674	0.277153	0.650361	C1QTNF12	chr1_12617436
4611.31	1.0433	0.519458	2.00844	0.0445962	0.296925	CRELD2	chr1_12617436
257.614	-0.135115	0.164687	-0.820438	0.411967	0.752299	SCFD2	chr1_12617436
1.50799	-0.541062	1.11509	-0.485217	0.627523	NA	UBE2F	chr1_12617436
62.7495	0.231215	0.308981	0.748314	0.454271	0.779902	KCNJ12	chr1_12617436
763.677	-0.343256	0.182084	-1.88516	0.0594086	0.340086	GPR173	chr1_12617436
748.371	0.183826	0.112955	1.62743	0.103645	0.44118	PPP1R2	chr1_12617436
1203.81	-0.0498924	0.261353	-0.190901	0.848603	0.954699	TSPYL2	chr1_12617436
3.73266	0.873261	0.770837	1.13287	0.257267	NA	GOLGA6L4	chr1_12617436
741.858	0.0269155	0.307955	0.0874005	0.930353	0.980787	PGP	chr1_12617436
342.105	0.136672	0.139615	0.978923	0.327618	0.691965	C22orf46	chr1_12617436
228.926	-0.194011	0.2298	-0.844261	0.398524	0.740836	SNRNP35	chr1_12617436
1.2006	-1.79931	1.66795	-1.07876	0.280697	NA	DGAT2L6	chr1_12617436
1644.05	-0.643094	0.201227	-3.19586	0.00139413	0.0408575	IRAK1	chr1_12617436
90.026	0.305505	0.174137	1.7544	0.0793623	0.392724	CMSS1	chr1_12617436
3.16752	-1.63351	1.67803	-0.973465	0.330322	NA	OLIG1	chr1_12617436
744.564	-1.37767	0.431773	-3.19073	0.00141915	0.0412189	PCDH9	chr1_12617436
1367.45	-0.180326	0.405179	-0.445053	0.656281	0.882945	OAF	chr1_12617436
5.58133	-2.84216	1.61883	-1.75569	0.0791421	NA	ALDH1A3	chr1_12617436
6.23204	-0.133351	0.680265	-0.196028	0.844588	NA	H2AC20	chr1_12617436
286.953	0.158287	0.200398	0.789864	0.429607	0.766074	POU6F1	chr1_12617436
3.94296	0.371761	0.760952	0.488547	0.625163	NA	LINC00315	chr1_12617436
649.818	-0.344935	0.132804	-2.59731	0.0093956	0.129167	TM2D3	chr1_12617436
820.043	-0.509961	0.330772	-1.54173	0.123139	0.472643	TSSC4	chr1_12617436
3.11991	0.892422	1.02386	0.871623	0.383414	NA	TACSTD2	chr1_12617436
398.463	-0.239591	0.201626	-1.1883	0.234717	0.611651	PRKD1	chr1_12617436
346.715	-0.108669	0.398379	-0.272778	0.785024	0.933686	CCSER1	chr1_12617436
20.4082	-0.291437	0.61338	-0.475133	0.634692	0.873886	ZDHHC23	chr1_12617436
36.6807	-0.168662	0.36943	-0.456546	0.647998	0.879066	SRPK3	chr1_12617436
3662.16	0.428574	0.413458	1.03656	0.299941	0.670364	SLIT3	chr1_12617436
1073.92	-0.986905	0.446484	-2.21039	0.027078	0.231488	EFNA5	chr1_12617436
1.06717	-0.554455	1.69084	-0.327917	0.742974	NA	H1-5	chr1_12617436
2.34927	-0.558719	1.23827	-0.451209	0.651839	NA	PKP3	chr1_12617436
33.1008	1.16125	0.370924	3.1307	0.00174389	0.0466002	MAP7D2	chr1_12617436
617.225	-0.390768	0.236864	-1.64976	0.0989925	0.431821	CSF1	chr1_12617436
1.96286	-2.52669	1.58728	-1.59184	0.111422	NA	COLEC10	chr1_12617436
21.215	0.402057	0.355472	1.13105	0.258034	0.635148	ACTRT3	chr1_12617436
287.724	0.236314	0.213045	1.10922	0.267335	0.641794	PLA2G6	chr1_12617436
592.038	0.0341615	0.24177	0.141297	0.887635	0.967609	MAML2	chr1_12617436
553.568	-0.348064	0.290124	-1.19971	0.230253	0.607373	SS18L1	chr1_12617436
17.0542	-1.06242	0.644544	-1.64833	0.0992847	0.431821	KCND2	chr1_12617436
431.269	0.0699846	0.165082	0.423938	0.671611	0.889782	TOP1MT	chr1_12617436
3264.59	-0.0504365	0.194597	-0.259185	0.795493	0.936813	COPB2	chr1_12617436
447.947	-0.319508	0.292675	-1.09168	0.274973	0.648608	THAP7	chr1_12617436
313.622	-0.256849	0.211282	-1.21567	0.224111	0.602727	KNTC1	chr1_12617436
20.9616	-0.20003	0.407914	-0.490373	0.62387	0.868525	CCR10	chr1_12617436
5.44663	-3.67946	2.16388	-1.7004	0.0890563	NA	NCMAP	chr1_12617436
261.841	-0.290915	0.30023	-0.968972	0.332559	0.696162	TXNRD2	chr1_12617436
5.25578	-1.45308	1.01883	-1.42622	0.153804	NA	C1QTNF8	chr1_12617436
175.326	0.0172764	0.247915	0.0696868	0.944443	0.983767	FOXO4	chr1_12617436
588.979	0.68767	0.659763	1.0423	0.297274	0.668667	POU3F2	chr1_12617436
320.196	-0.524957	0.325726	-1.61165	0.107038	0.447365	PTP4A3	chr1_12617436
6.43984	-0.900599	0.672591	-1.339	0.18057	NA	FOXD4L1	chr1_12617436
55.4398	-2.27926	0.717887	-3.17495	0.00149861	0.0426719	TMEM255B	chr1_12617436
837.502	-0.29978	0.343945	-0.871593	0.383431	0.730482	PROS1	chr1_12617436
6.64037	0.0379846	0.483245	0.0786032	0.937348	0.982311	HDDC3	chr1_12617436
1.05465	-0.708226	1.67972	-0.421633	0.673293	NA	BEX5	chr1_12617436
250.463	0.0638128	0.189992	0.33587	0.736969	0.91909	ZFP1	chr1_12617436
108.377	0.293809	0.314014	0.935655	0.349451	0.70753	CEND1	chr1_12617436
23.511	-0.0119742	0.34899	-0.034311	0.972629	0.990403	C6orf58	chr1_12617436
460.562	-0.1936	0.266158	-0.727388	0.466988	0.787497	DUSP8	chr1_12617436
708.145	-1.51126	0.256311	-5.89617	3.72035e-09	2.41614e-06	SOCS3	chr1_12617436
460.581	-3.8741	1.00292	-3.86282	0.000112087	0.00827205	SLITRK6	chr1_12617436
12.9302	0.303447	0.540205	0.561726	0.574303	0.84484	LPAR5	chr1_12617436
6142.68	0.0977582	0.211866	0.461415	0.644501	0.877802	XPOT	chr1_12617436
325.868	-1.03597	0.347773	-2.97888	0.00289307	0.0629939	STING1	chr1_12617436
314.83	-0.366137	0.239913	-1.52613	0.126978	0.478965	PDE4B	chr1_12617436
4.57535	-1.32422	0.921245	-1.43742	0.150597	NA	TAFA3	chr1_12617436
1282.77	0.196899	0.17174	1.1465	0.251589	0.628624	SNN	chr1_12617436
2.42729	0.122726	0.916646	0.133886	0.893493	NA	FAM167A-AS1	chr1_12617436
6.34167	-0.488959	0.768015	-0.636653	0.524351	NA	KCNH7	chr1_12617436
1430.84	-0.962119	0.590669	-1.62886	0.103342	0.440743	NELL2	chr1_12617436
71.3925	0.135682	0.210606	0.644247	0.519416	0.817169	SPDYE12	chr1_12617436
114.681	-0.158531	0.147643	-1.07375	0.282937	0.654826	KRBA2	chr1_12617436
1196.98	-0.183258	0.206466	-0.887594	0.374759	0.724787	MED12	chr1_12617436
134.016	-0.878615	0.211143	-4.16123	3.16543e-05	0.00340357	ZNF93	chr1_12617436
4906.22	-0.592995	0.162246	-3.65491	0.000257274	0.0143052	SEPTIN9	chr1_12617436
2.51274	-3.67008	1.55131	-2.36579	0.0179915	NA	FOXD4L4	chr1_12617436
139.475	-0.760434	0.297099	-2.55953	0.0104814	0.138467	CDCA2	chr1_12617436
51.1315	-0.659998	0.48969	-1.34779	0.177726	0.547442	RALYL	chr1_12617436
177.223	-0.281385	0.260695	-1.07936	0.280425	0.653132	AMER1	chr1_12617436
703.406	-0.16426	0.167518	-0.980548	0.326815	0.691814	ZBTB40	chr1_12617436
225.447	-0.274702	0.241784	-1.13615	0.255895	0.633373	H2BC21	chr1_12617436
32.6665	1.67388	0.432913	3.86655	0.000110388	0.00818383	CLDN6	chr1_12617436
762.878	0.828311	0.324808	2.55016	0.0107674	0.140756	SEPTIN5	chr1_12617436
14.4611	0.423848	0.477499	0.887642	0.374733	0.724787	RNLS	chr1_12617436
1.48593	0.498191	1.10625	0.450343	0.652463	NA	APOBR	chr1_12617436
27.7988	0.311831	0.569785	0.547278	0.584188	0.849819	FAM110C	chr1_12617436
1258.37	0.581969	0.209058	2.78377	0.00537304	0.0938029	ATL3	chr1_12617436
632.51	0.104921	0.234295	0.447815	0.654287	0.881785	NDUFA12	chr1_12617436
9.24687	-0.299017	0.482587	-0.619612	0.535514	0.825363	SMIM10	chr1_12617436
26.7617	-0.625494	0.3415	-1.83161	0.0670099	0.359959	DYNLT2	chr1_12617436
1631.2	-0.00538771	0.0814428	-0.0661533	0.947256	0.984458	UBE2G2	chr1_12617436
15.0807	0.619284	0.418805	1.47869	0.139223	0.498219	SATL1	chr1_12617436
151.277	0.479601	0.173483	2.76454	0.00570031	0.0971205	OSBP2	chr1_12617436
4.87727	-1.656	1.18196	-1.40107	0.161194	NA	TRARG1	chr1_12617436
21.1737	0.0659937	0.323068	0.204272	0.838141	0.950834	ZBTB7C	chr1_12617436
193.172	-0.036281	0.205692	-0.176385	0.859992	0.957341	APOO	chr1_12617436
263.47	0.658349	0.213968	3.07686	0.00209191	0.0519148	PRR16	chr1_12617436
7454.47	0.162501	0.206789	0.78583	0.431967	0.767605	TMED9	chr1_12617436
1.35659	0.555512	1.17305	0.473562	0.635812	NA	CYCSP45	chr1_12617436
9.76683	0.373392	0.902713	0.413633	0.679143	0.891065	DRD1	chr1_12617436
1.82723	0.877205	0.865627	1.01337	0.310881	NA	TMEM186	chr1_12617436
870.621	-0.15199	0.134103	-1.13338	0.257054	0.633655	RBM33	chr1_12617436
1190.3	0.0569271	0.165277	0.344435	0.730519	0.915424	ARMCX2	chr1_12617436
1442.01	-0.370214	0.352978	-1.04883	0.294256	0.664966	H1-10	chr1_12617436
96.3333	1.30367	0.256364	5.08523	3.67184e-07	0.000121665	RBM43	chr1_12617436
1287.38	-0.304547	0.147018	-2.07149	0.038313	0.274879	SUMO3	chr1_12617436
128.387	-0.166231	0.225066	-0.738587	0.460158	0.783465	IMMP2L	chr1_12617436
9.11407	0.0310414	0.902218	0.0344057	0.972554	0.990403	TCEAL2	chr1_12617436
15.0623	-0.0746683	0.412316	-0.181095	0.856293	0.956399	CLCNKB	chr1_12617436
268.179	-0.133199	0.212157	-0.627832	0.530114	0.823081	JAG2	chr1_12617436
41.0377	-0.0629563	0.309936	-0.203127	0.839036	0.951294	FMNL1	chr1_12617436
298.646	-0.381588	0.246937	-1.54529	0.122277	0.47221	PTRHD1	chr1_12617436
79.6561	1.05832	0.609087	1.73755	0.08229	0.400018	LCN12	chr1_12617436
4.48371	-1.14325	1.16663	-0.979967	0.327102	NA	WT1	chr1_12617436
875.043	0.296524	0.0961659	3.08346	0.00204608	0.051504	ZFP90	chr1_12617436
178.867	-0.0413844	0.171775	-0.240922	0.809616	0.941972	FAM227A	chr1_12617436
4.45276	0.563593	0.864699	0.651779	0.514544	NA	MUC6	chr1_12617436
388.266	-0.287134	0.283809	-1.01172	0.311673	0.679822	NOC4L	chr1_12617436
25.3841	-0.269804	0.364625	-0.739947	0.459332	0.783189	USP18	chr1_12617436
976.5	-0.365711	0.226716	-1.61307	0.106728	0.446561	NDUFA6	chr1_12617436
1868.44	-0.356959	0.277603	-1.28586	0.198492	0.573335	SORCS2	chr1_12617436
94.0595	-0.51138	0.361515	-1.41455	0.157201	0.523121	TMEM121	chr1_12617436
11.6835	-0.862002	0.618963	-1.39266	0.163724	0.532232	TMEM106A	chr1_12617436
703.172	-0.644008	0.271846	-2.36902	0.0178353	0.183623	SIVA1	chr1_12617436
174.248	0.0527023	0.226933	0.232238	0.816354	0.944883	BRI3BP	chr1_12617436
716.359	-0.344755	0.229263	-1.50375	0.132646	0.488476	DGAT1	chr1_12617436
367.081	-0.460442	0.319921	-1.43924	0.150084	0.512348	ROBO2	chr1_12617436
1037.33	0.116863	0.181694	0.643185	0.520104	0.817275	AP3M1	chr1_12617436
45.8458	0.619546	0.220142	2.8143	0.00488835	0.0879903	F8	chr1_12617436
66.3491	0.275781	0.308103	0.895094	0.370737	0.722078	CA13	chr1_12617436
15.7749	0.0617267	0.384671	0.160466	0.872514	0.962962	UBOX5	chr1_12617436
185.811	-0.317247	0.26165	-1.21249	0.225326	0.604693	MAFF	chr1_12617436
992.415	-0.365809	0.19321	-1.89332	0.0583149	0.337333	BRF1	chr1_12617436
1.32755	-0.854101	1.65745	-0.515309	0.606337	NA	LRRC14B	chr1_12617436
315.501	-0.326281	0.243693	-1.3389	0.180603	0.550691	SEMA4B	chr1_12617436
2.05113	0.71093	0.998308	0.712135	0.476381	NA	MROH2A	chr1_12617436
2.81493	-0.602715	0.816733	-0.737959	0.46054	NA	SPDYE16	chr1_12617436
647.424	-0.287821	0.327618	-0.878527	0.379658	0.727864	CIB1	chr1_12617436
402.017	-0.00138925	0.512987	-0.00270817	0.997839	0.999193	ANKS1B	chr1_12617436
715.112	-0.148162	0.10702	-1.38444	0.166225	0.534845	NELFA	chr1_12617436
18.6147	0.508172	0.473904	1.07231	0.28358	0.655678	SLC24A3	chr1_12617436
8.08098	-1.91656	0.880222	-2.17736	0.0294535	0.241519	SGCZ	chr1_12617436
55.3649	-0.561971	0.25696	-2.187	0.0287426	0.238948	EFCAB10	chr1_12617436
10.8666	-0.730011	0.551235	-1.32432	0.185397	0.557022	UFD1-AS1	chr1_12617436
3098.86	-0.575149	0.318847	-1.80384	0.0712561	0.371759	FLRT2	chr1_12617436
506.032	-0.111443	0.201143	-0.554048	0.579546	0.847474	INTS5	chr1_12617436
1819.9	-0.097599	0.280143	-0.34839	0.727548	0.913994	RPS27L	chr1_12617436
63.5107	-0.787663	0.347832	-2.26449	0.0235439	0.213722	MANEAL	chr1_12617436
107.401	-0.167225	0.273016	-0.612511	0.5402	0.82635	ADSS1	chr1_12617436
11.8584	0.458989	0.345644	1.32792	0.184203	0.555669	ANO9	chr1_12617436
655.177	-0.1411	0.1298	-1.08705	0.277014	0.650361	FAF1	chr1_12617436
387.165	-0.701661	0.274409	-2.55699	0.0105582	0.139142	FAM43A	chr1_12617436
2101.35	-0.250539	0.208101	-1.20393	0.228616	0.607373	HSF1	chr1_12617436
544.693	-0.00563932	0.237172	-0.0237774	0.98103	0.994121	C6orf120	chr1_12617436
292.401	-0.340831	0.222194	-1.53394	0.125045	0.47513	PURA	chr1_12617436
146.618	-0.229141	0.240097	-0.954367	0.339898	0.701128	INPP5J	chr1_12617436
3.69949	1.48528	0.608799	2.43969	0.0146998	NA	MIXL1	chr1_12617436
1.20641	-0.0411311	1.50386	-0.0273503	0.97818	NA	MFSD6L	chr1_12617436
185.72	0.0914763	0.186239	0.491177	0.623301	0.86829	LRRC37B	chr1_12617436
597.099	-0.187453	0.161491	-1.16076	0.245738	0.621561	DDX51	chr1_12617436
1362.89	0.109806	0.276752	0.396766	0.69154	0.897886	NOMO2	chr1_12617436
2.00802	-0.527103	1.09859	-0.479799	0.63137	NA	LINC00482	chr1_12617436
1.47593	0.791002	1.0514	0.752331	0.451852	NA	LINC00313	chr1_12617436
120.383	0.270219	0.389905	0.693037	0.488286	0.800219	SIGIRR	chr1_12617436
1142.43	0.356855	0.190271	1.87551	0.0607226	0.343332	NRBP2	chr1_12617436
543.914	-0.628123	0.339969	-1.84759	0.0646618	0.354063	IFITM2	chr1_12617436
75.639	0.516284	0.309111	1.67022	0.0948752	0.423805	TNFAIP2	chr1_12617436
730.689	-0.321988	0.173522	-1.85561	0.0635097	0.350253	ZNF445	chr1_12617436
138.244	-0.128998	0.171912	-0.750374	0.453029	0.779591	PGBD2	chr1_12617436
1321.57	-0.210251	0.183568	-1.14536	0.252061	0.629099	TCEAL9	chr1_12617436
2601.63	-0.44026	0.221144	-1.99083	0.0464996	0.30235	RAB11B	chr1_12617436
290.607	0.359432	0.131336	2.73674	0.00620509	0.101661	PRMT3	chr1_12617436
5.13208	-0.447431	0.641833	-0.697114	0.485731	NA	GP1BA	chr1_12617436
531.859	-0.0574516	0.176245	-0.325975	0.744443	0.921507	PRPF39	chr1_12617436
106.657	0.723328	0.33831	2.13806	0.0325116	0.254022	PPIL6	chr1_12617436
569.887	-0.310717	0.147312	-2.10924	0.0349236	0.262996	ZNF74	chr1_12617436
47.892	-0.0624265	0.242815	-0.257095	0.797105	0.937404	KIAA0825	chr1_12617436
515.322	-0.181768	0.25035	-0.726057	0.467804	0.788014	UBALD2	chr1_12617436
23.4925	-0.0453266	0.34499	-0.131385	0.895471	0.970616	CDNF	chr1_12617436
7.26379	-3.12932	1.11164	-2.81504	0.00487714	0.087886	NOTUM	chr1_12617436
6.99835	-0.276446	0.67944	-0.406873	0.684101	0.893785	RBM11	chr1_12617436
1068.66	0.11311	0.29744	0.380278	0.703739	0.902731	GALNT17	chr1_12617436
247.678	0.0404542	0.186214	0.217246	0.828017	0.947472	ZBTB37	chr1_12617436
358.032	-0.126724	0.283119	-0.4476	0.654442	0.881785	IL3RA	chr1_12617436
506.738	-0.350345	0.215346	-1.62689	0.10376	0.441337	CCDC137	chr1_12617436
49.46	0.361233	0.202144	1.78701	0.0739365	0.380019	RGPD2	chr1_12617436
310.637	0.285184	0.195138	1.46145	0.143893	0.504915	ARL15	chr1_12617436
1462.17	-0.401137	0.234969	-1.70719	0.0877873	0.411584	CDK10	chr1_12617436
3.46629	-1.29592	0.773651	-1.67507	0.0939198	NA	TMEM105	chr1_12617436
411.68	-0.188272	0.354758	-0.530705	0.595623	0.854433	TCN2	chr1_12617436
811.928	-0.326102	0.274637	-1.18739	0.235074	0.611969	GAS2L1	chr1_12617436
697.225	0.119089	0.140713	0.846325	0.397371	0.740386	ATP6V0A2	chr1_12617436
140.709	0.327031	0.270898	1.20721	0.22735	0.606416	PRKN	chr1_12617436
173.134	-0.605416	0.38036	-1.59169	0.111454	0.455258	TEDC1	chr1_12617436
87.2693	-2.27256	1.06784	-2.12818	0.033322	0.256859	HS6ST3	chr1_12617436
1872.24	-0.0671135	0.193514	-0.346815	0.728731	0.914754	HGS	chr1_12617436
8.54512	-0.14298	0.537882	-0.26582	0.790378	0.935426	TNFAIP8L1	chr1_12617436
795.894	-0.844914	0.322558	-2.61942	0.00880807	0.12458	MAPK11	chr1_12617436
171.186	0.643691	0.448342	1.43572	0.151083	0.514205	SP140L	chr1_12617436
313.881	0.13465	0.152875	0.880785	0.378434	0.727289	TARS3	chr1_12617436
563.585	0.261626	0.324614	0.80596	0.420266	0.757998	SMYD3	chr1_12617436
5.26415	0.0313351	0.763799	0.0410254	0.967276	NA	METTL7A	chr1_12617436
6.87249	0.469783	0.547842	0.857517	0.391159	0.73584	LINC00158	chr1_12617436
1.06311	0.457598	1.24274	0.368218	0.712711	NA	IFNLR1	chr1_12617436
62.3019	0.401123	0.334396	1.19955	0.230316	0.607402	FAM174B	chr1_12617436
56.5392	-0.457796	0.204401	-2.23969	0.025111	0.222424	ZSWIM9	chr1_12617436
201.719	0.325057	0.380794	0.853629	0.39331	0.737389	GPRIN3	chr1_12617436
99.9751	-0.32367	0.240086	-1.34814	0.177613	0.547405	PARPBP	chr1_12617436
63.43	-0.0107846	0.244284	-0.044148	0.964786	0.987882	STAC3	chr1_12617436
1165.73	-0.386546	0.331185	-1.16716	0.243145	0.618324	ROR1	chr1_12617436
229.497	0.816416	0.29425	2.77457	0.00552753	0.0956555	MUC1	chr1_12617436
1762.61	-0.408279	0.280345	-1.45635	0.145297	0.505503	FAAP100	chr1_12617436
172.036	-0.464316	0.39118	-1.18696	0.235242	0.611969	IRF7	chr1_12617436
4.73601	1.61992	0.681563	2.37677	0.0174649	NA	SV2B	chr1_12617436
12.8847	0.347369	0.44708	0.776974	0.437174	0.770262	FAM131C	chr1_12617436
82.6628	0.194956	0.418379	0.465978	0.641231	0.876514	LMNTD2	chr1_12617436
1.62003	-0.134116	0.95671	-0.140185	0.888514	NA	SPATA45	chr1_12617436
6.8374	-0.266276	0.527742	-0.504557	0.61387	0.863299	PDE6G	chr1_12617436
283.575	-0.907835	0.338472	-2.68215	0.00731498	0.112255	PRKG1	chr1_12617436
2936.84	-0.214768	0.175113	-1.22646	0.220027	0.599697	NR2F2	chr1_12617436
1475.65	-1.01223	0.727461	-1.39145	0.164088	0.532401	DLK1	chr1_12617436
992.591	0.856691	0.210309	4.07348	4.6315e-05	0.00437741	TLCD2	chr1_12617436
617.83	-0.805954	0.291826	-2.76176	0.00574904	0.0972656	LSAMP	chr1_12617436
846.885	-0.125551	0.399377	-0.314366	0.753243	0.924109	AHNAK2	chr1_12617436
2573.14	0.329151	0.412937	0.797098	0.425394	0.762665	OLFML2A	chr1_12617436
1376.03	-0.14396	0.239112	-0.602059	0.547135	0.830771	SP1	chr1_12617436
1.51758	-2.06841	1.69764	-1.2184	0.223071	NA	SPATA8	chr1_12617436
3.53699	-0.106467	1.11105	-0.0958257	0.923659	NA	DBX2	chr1_12617436
170.552	-1.41633	0.528213	-2.68136	0.00733235	0.11231	INKA1	chr1_12617436
24.9253	-0.168859	0.525018	-0.321624	0.747737	0.922839	PDIA2	chr1_12617436
714.289	-0.148589	0.125703	-1.18207	0.23718	0.614008	PCGF3	chr1_12617436
226.157	0.131248	0.227653	0.576528	0.564259	0.839784	LMLN	chr1_12617436
30447.6	0.263315	0.209459	1.25712	0.208712	0.588537	P4HB	chr1_12617436
2007.8	-0.337833	0.216247	-1.56226	0.118227	0.46568	PSMD13	chr1_12617436
2683.03	-0.694731	0.341002	-2.03732	0.0416177	0.286924	PBX1	chr1_12617436
170.244	-0.290635	0.307251	-0.945922	0.344188	0.704069	NDUFA4L2	chr1_12617436
170.516	-0.0356537	0.476358	-0.0748464	0.940337	0.982687	SHC4	chr1_12617436
3372.22	-0.165023	0.17191	-0.959935	0.337088	0.698883	ZFP36L1	chr1_12617436
1940.17	-0.109701	0.152454	-0.719568	0.471791	0.790017	UBE2L3	chr1_12617436
75.8735	0.391022	0.342367	1.14211	0.253407	0.63074	NTF3	chr1_12617436
785.332	-0.225735	0.156855	-1.43913	0.150113	0.512348	BRWD1	chr1_12617436
33.559	-0.622997	0.495652	-1.25692	0.208781	0.588537	PMEL	chr1_12617436
29.2615	-0.450297	0.391951	-1.14886	0.250613	0.627544	SYN3	chr1_12617436
126.864	-1.35312	0.563755	-2.40019	0.0163867	0.175036	POU3F1	chr1_12617436
163.865	0.160754	0.193327	0.831511	0.405685	0.7473	ZBTB3	chr1_12617436
3.3284	0.308813	0.906524	0.340657	0.733362	NA	MORN5	chr1_12617436
149.396	-0.716608	0.492405	-1.45532	0.14558	0.506163	MYBL1	chr1_12617436
182.008	0.0365685	0.233358	0.156706	0.875477	0.96355	MOSMO	chr1_12617436
1041.74	-0.218942	0.146265	-1.49689	0.134422	0.492216	DRG1	chr1_12617436
330.658	0.00749348	0.433683	0.0172787	0.986214	0.995662	ANKFY1	chr1_12617436
1558.03	0.00562003	0.207282	0.0271129	0.97837	0.99294	YTHDF3	chr1_12617436
331.487	-0.153807	0.107586	-1.42961	0.152828	0.51737	ZNF696	chr1_12617436
110.225	0.0771077	0.453056	0.170194	0.864857	0.959112	ADARB2	chr1_12617436
171.481	-0.374409	0.48456	-0.772679	0.439712	0.771385	NRG3	chr1_12617436
8.9126	-1.24803	0.714998	-1.7455	0.0808972	0.397256	SRL	chr1_12617436
266.542	0.0699264	0.11568	0.604482	0.545523	0.830095	CXorf38	chr1_12617436
154.462	-2.50661	0.738426	-3.39453	0.000687467	0.0270974	KCNQ5	chr1_12617436
107.331	0.856261	0.473252	1.80931	0.0704024	0.36943	ADAMTSL5	chr1_12617436
25.1694	0.171683	0.392622	0.437273	0.661914	0.885031	KCNIP4	chr1_12617436
6570.52	0.0288739	0.0895238	0.322528	0.747053	0.922729	MORF4L1	chr1_12617436
9.54076	-0.3081	0.639277	-0.481951	0.629841	0.871419	NLRP9	chr1_12617436
133.902	0.129597	0.136104	0.95219	0.341	0.701394	WDR53	chr1_12617436
961.255	0.0151284	0.171735	0.0880916	0.929804	0.980718	DMWD	chr1_12617436
1361.13	0.180354	0.285957	0.630702	0.528235	0.822705	SLC52A2	chr1_12617436
174.819	0.523775	0.188902	2.77273	0.00555876	0.095809	PIGP	chr1_12617436
14.203	-0.125173	0.665164	-0.188183	0.850733	0.955074	IKZF1	chr1_12617436
940.142	-0.201932	0.288232	-0.700591	0.483558	0.796819	PCYT2	chr1_12617436
437.624	0.191968	0.281135	0.682833	0.494712	0.803626	NAT8L	chr1_12617436
2644.45	0.0479261	0.246779	0.194206	0.846014	0.953747	BCAP31	chr1_12617436
50.9687	0.296688	0.269457	1.10106	0.270871	0.643822	ARL17A	chr1_12617436
84.8332	-0.129444	0.331031	-0.391034	0.695772	0.899571	RPL12P4	chr1_12617436
1.3637	-0.061594	1.22627	-0.0502288	0.95994	NA	HDHD5-AS1	chr1_12617436
150.03	-0.307712	0.26351	-1.16775	0.242909	0.618088	GNB1L	chr1_12617436
6.93286	-0.418091	0.567007	-0.737365	0.4609	0.784047	ENSG00000185839	chr1_12617436
213.946	0.113296	0.15752	0.719251	0.471986	0.790017	DNAH14	chr1_12617436
2.33388	-0.422951	1.04847	-0.403399	0.686655	NA	CCDC190	chr1_12617436
128.98	0.173971	0.22823	0.76226	0.445905	0.775058	NPIPB4	chr1_12617436
358.586	-0.125178	0.0999678	-1.25218	0.210503	0.589534	TRIM69	chr1_12617436
9827.29	0.117846	0.0845918	1.39312	0.163585	0.531938	LAMP1	chr1_12617436
915.138	-0.0561303	0.190882	-0.294057	0.768714	0.929941	POMK	chr1_12617436
578.549	-0.143042	0.262687	-0.544533	0.586075	0.851043	KLHDC8B	chr1_12617436
1.54205	-2.70295	1.67939	-1.60948	0.107511	NA	KLHL34	chr1_12617436
423.393	0.174143	0.0939291	1.85398	0.0637423	0.35082	SETD4	chr1_12617436
482.85	-0.377943	0.315665	-1.19729	0.231193	0.607964	PTCH1	chr1_12617436
27.312	-1.65836	0.622594	-2.66363	0.00773028	0.116104	RTN4RL1	chr1_12617436
492.415	0.712775	0.411528	1.73202	0.0832701	0.402221	NKAIN3	chr1_12617436
173.069	-0.0505629	0.283862	-0.178125	0.858625	0.956875	RNPC3	chr1_12617436
91.6449	-0.503143	0.246558	-2.04066	0.0412842	0.285473	ZNF267	chr1_12617436
897.133	0.184754	0.235575	0.784268	0.432883	0.768338	IRS2	chr1_12617436
6.3309	-0.612183	0.635839	-0.962795	0.335651	NA	SPACDR	chr1_12617436
7.00769	-1.02222	0.791814	-1.29098	0.19671	0.570789	FAM186A	chr1_12617436
671.376	0.565871	0.455829	1.24141	0.214454	0.593366	SHOX	chr1_12617436
1146.56	0.0637585	0.178953	0.356286	0.721626	0.910926	BICD2	chr1_12617436
9.96079	0.167854	0.57764	0.290586	0.771368	0.930952	CCIN	chr1_12617436
18.3474	-0.135985	0.392282	-0.346652	0.728853	0.914754	TMLHE	chr1_12617436
10.704	-0.617809	0.463847	-1.33193	0.182885	0.554287	GRK1	chr1_12617436
8.67535	1.24656	0.919955	1.35502	0.175411	0.545066	SLITRK2	chr1_12617436
13.8451	-0.635942	0.451189	-1.40948	0.158694	0.525557	PLK5	chr1_12617436
1238.63	-0.206062	0.19363	-1.0642	0.287236	0.658024	RASA3	chr1_12617436
1338.64	-0.0486	0.11186	-0.434472	0.663946	0.88535	LRCH3	chr1_12617436
7.65663	-0.00876625	0.749436	-0.0116971	0.990667	0.997027	LEMD1	chr1_12617436
2.28305	0.430078	0.806148	0.533498	0.593689	NA	ATP4B	chr1_12617436
19.4995	-0.38051	0.325334	-1.1696	0.242163	0.617537	NDUFA13	chr1_12617436
202.505	-0.153154	0.172532	-0.887686	0.37471	0.724787	ZNF566	chr1_12617436
5.93301	0.290121	0.577003	0.502806	0.615101	NA	ZNF225-AS1	chr1_12617436
256.899	-0.138594	0.192166	-0.72122	0.470774	0.789535	ZNF529	chr1_12617436
64.8973	0.0102281	0.197672	0.0517431	0.958733	0.986388	ZNF284	chr1_12617436
2.86783	1.13395	0.803147	1.41188	0.157984	NA	TAL2	chr1_12617436
42.6964	0.341967	0.362891	0.942342	0.346018	0.705329	MATN1-AS1	chr1_12617436
828.869	0.367208	0.209727	1.75088	0.0799661	0.39415	AIDA	chr1_12617436
73.2686	0.289734	0.269544	1.0749	0.282418	0.654446	CDIN1	chr1_12617436
15.5162	0.0761602	0.430058	0.177093	0.859435	0.957056	ENSG00000186076	chr1_12617436
5.27526	0.535984	0.775928	0.690765	0.489713	NA	GSAP	chr1_12617436
5.00813	-1.80932	0.902381	-2.00505	0.0449577	NA	AGBL4	chr1_12617436
427.472	0.521063	0.20397	2.55461	0.0106308	0.139986	CYP2R1	chr1_12617436
345.967	-0.00253367	0.154053	-0.0164468	0.986878	0.995816	ANKRD46	chr1_12617436
2735.55	0.0213869	0.174324	0.122685	0.902357	0.972303	PIP5K1C	chr1_12617436
260.803	-0.0642891	0.226417	-0.283941	0.776455	0.932488	ZBTB6	chr1_12617436
105.295	-0.0299269	0.181122	-0.165231	0.868762	0.960846	C2orf76	chr1_12617436
559.936	0.202825	0.0975005	2.08025	0.0375029	0.271587	POLR3C	chr1_12617436
250.693	-0.0331681	0.189667	-0.174876	0.861177	0.95807	WWOX	chr1_12617436
2.72388	-0.100666	0.864653	-0.116424	0.907317	NA	CYP4Z1	chr1_12617436
250.209	-0.0858013	0.1927	-0.445259	0.656133	0.882819	CENATAC	chr1_12617436
2092.77	0.0266088	0.271277	0.0980872	0.921863	0.978835	BCL9L	chr1_12617436
1182.49	-0.130066	0.14015	-0.928043	0.353385	0.709424	POLR1D	chr1_12617436
285.457	-0.872918	0.342988	-2.54504	0.0109266	0.142004	KIF18B	chr1_12617436
506.31	-0.408355	0.134934	-3.02634	0.00247531	0.0572495	ZNRF1	chr1_12617436
144.306	-1.46564	0.442908	-3.30914	0.00093583	0.0317869	SAPCD2	chr1_12617436
49.2875	0.0524881	0.344711	0.152267	0.878976	0.965174	EDARADD	chr1_12617436
1.36344	-0.426178	1.91065	-0.223054	0.823493	NA	SLC51B	chr1_12617436
3.64303	1.02911	0.652874	1.57628	0.114961	NA	MTARC1	chr1_12617436
25.6122	1.61652	0.396868	4.07319	4.63732e-05	0.00437741	SOWAHB	chr1_12617436
337.477	-0.120735	0.16709	-0.722574	0.469941	0.788953	BLOC1S4	chr1_12617436
4.25323	0.0699214	0.682607	0.102433	0.918413	NA	ZNF749	chr1_12617436
7.90511	0.241518	0.652671	0.370046	0.711348	0.906281	KLHL32	chr1_12617436
5.91828	0.573544	0.618012	0.928047	0.353383	NA	LINC02610	chr1_12617436
552.265	-0.0166434	0.224968	-0.0739813	0.941025	0.982687	MRTFB	chr1_12617436
28.5305	-0.410457	0.343959	-1.19333	0.23274	0.609198	KDM4D	chr1_12617436
465.922	-0.08323	0.155586	-0.534947	0.592686	0.853015	TOR3A	chr1_12617436
61.8728	0.614538	0.448987	1.36872	0.171086	0.539802	GABRA5	chr1_12617436
2260.66	-0.215771	0.148531	-1.4527	0.146307	0.507032	PPP1CC	chr1_12617436
40.9797	0.501741	0.340038	1.47555	0.140066	0.499365	ZNF555	chr1_12617436
541.317	-0.274485	0.207418	-1.32334	0.185721	0.557369	NAP1L3	chr1_12617436
67.7532	-0.0760635	0.211508	-0.359624	0.719128	0.909759	PRELID2	chr1_12617436
853.667	0.15238	0.140394	1.08538	0.277753	0.650841	BACE1	chr1_12617436
4.41359	-0.666153	0.650257	-1.02445	0.305625	NA	RGS9BP	chr1_12617436
3193.06	0.357695	0.555612	0.643786	0.519714	0.817169	THBS2	chr1_12617436
1204.9	-0.790252	0.174718	-4.523	6.09681e-06	0.00102908	RXRA	chr1_12617436
67.5567	0.278196	0.229811	1.21054	0.226071	0.605241	ANKRD37	chr1_12617436
55.8339	-0.15927	0.230683	-0.690429	0.489925	0.800955	NUDT17	chr1_12617436
79.5974	-0.46694	0.745424	-0.626409	0.531047	0.823426	LINC00643	chr1_12617436
267.119	0.865029	0.263309	3.28522	0.00101903	0.0336964	ZNF75D	chr1_12617436
2.86304	-0.181425	0.886985	-0.204542	0.83793	NA	CYP4X1	chr1_12617436
811.544	-0.318829	0.206275	-1.54565	0.122189	0.472011	KRT10	chr1_12617436
15.4276	0.132618	0.432099	0.306917	0.758907	0.926228	GOLGA8R	chr1_12617436
62.906	0.21582	0.302065	0.714482	0.474929	0.791787	CCDC30	chr1_12617436
60.792	0.270095	0.374434	0.721341	0.4707	0.789492	NKRF	chr1_12617436
2.6761	-2.49283	1.58871	-1.56909	0.116626	NA	GLDN	chr1_12617436
1821.03	-0.171003	0.155364	-1.10066	0.271045	0.644019	KPNA4	chr1_12617436
1.25591	0.102952	1.49589	0.0688229	0.945131	NA	TRDN	chr1_12617436
52.2807	-0.640232	0.341234	-1.87622	0.0606244	0.3432	ZNF501	chr1_12617436
5.2526	0.0429573	0.613551	0.0700142	0.944182	NA	FAM228A	chr1_12617436
25.3164	0.441895	0.440491	1.00319	0.315771	0.683277	NAP1L2	chr1_12617436
5834.2	-0.128068	0.251329	-0.509564	0.610357	0.861034	RPS23	chr1_12617436
143.211	0.0733681	0.28432	0.258048	0.79637	0.937054	GNG2	chr1_12617436
116.408	-0.279718	0.361855	-0.773011	0.439516	0.771374	BTN3A2	chr1_12617436
2.38962	-2.86903	1.69594	-1.6917	0.0907024	NA	AKAP14	chr1_12617436
101.267	-0.524117	0.484814	-1.08107	0.279666	0.652281	PCLO	chr1_12617436
33.0097	0.352278	0.534281	0.659349	0.509672	0.812984	RGS7BP	chr1_12617436
1499.44	-0.769485	0.251217	-3.06303	0.00219109	0.0532553	INSIG1	chr1_12617436
51.9385	1.01357	0.624407	1.62325	0.104535	0.442976	MYT1L	chr1_12617436
186.803	-0.460988	0.339705	-1.35702	0.174774	0.543815	C5orf38	chr1_12617436
23.8616	0.451704	0.269537	1.67586	0.0937666	0.421482	ZNF396	chr1_12617436
947.765	-0.186808	0.251408	-0.743046	0.457454	0.78206	TMEM222	chr1_12617436
7.04746	-0.915053	0.650741	-1.40617	0.159674	0.526923	CLCNKA	chr1_12617436
9.137	-0.284291	0.527943	-0.538488	0.59024	0.852035	ARHGAP30	chr1_12617436
1288.96	0.251423	0.184023	1.36626	0.171858	0.540648	SEPTIN10	chr1_12617436
58.177	0.689701	0.275593	2.5026	0.0123284	0.150726	FAM86B1	chr1_12617436
230.427	0.214479	0.111218	1.92846	0.053798	0.32507	SMYD4	chr1_12617436
5.26103	0.565316	0.750324	0.753429	0.451192	NA	FOXD2	chr1_12617436
1232.3	-0.0132398	0.229822	-0.0576087	0.95406	0.985628	GPATCH8	chr1_12617436
1563.79	-0.0361934	0.233641	-0.15491	0.876892	0.964124	NF2	chr1_12617436
234.38	-0.075091	0.244522	-0.307093	0.758773	0.926228	SMIM29	chr1_12617436
7.80398	0.00298814	0.490457	0.00609257	0.995139	0.998291	SPATC1	chr1_12617436
6529.28	0.615001	0.165482	3.71641	0.000202071	0.0124603	UBE2H	chr1_12617436
999.257	0.302409	0.147234	2.05393	0.0399824	0.280291	MIR22HG	chr1_12617436
14.082	-0.0380509	0.445542	-0.0854037	0.93194	0.980787	HPDL	chr1_12617436
67.7385	0.00190968	0.193697	0.0098591	0.992134	0.997383	KTN1-AS1	chr1_12617436
184.179	-0.0187429	0.153413	-0.122173	0.902762	0.97246	KATNA1	chr1_12617436
4.37626	0.788776	0.550377	1.43316	0.151813	NA	FSD2	chr1_12617436
674.694	-0.404493	0.190386	-2.1246	0.0336203	0.257778	ARAP1	chr1_12617436
88.066	-0.417114	0.272473	-1.53085	0.125807	0.476799	KIF24	chr1_12617436
19.6904	0.0567101	0.471119	0.120373	0.904188	0.972886	PDE2A	chr1_12617436
72.1765	0.314721	0.382964	0.821805	0.411188	0.751959	CARMIL3	chr1_12617436
21.0397	0.08682	0.406228	0.213722	0.830764	0.94811	PRR5	chr1_12617436
1.43742	1.92581	1.16981	1.64625	0.0997114	NA	ZFP91	chr1_12617436
126.943	0.166029	0.168134	0.987481	0.323407	0.690263	C17orf58	chr1_12617436
39.5629	0.192158	0.241953	0.794196	0.427081	0.763915	BCDIN3D	chr1_12617436
132.032	-1.11816	0.277422	-4.03053	5.56517e-05	0.00513387	CYP27C1	chr1_12617436
1.5632	1.38441	1.2057	1.14822	0.250876	NA	CFAP73	chr1_12617436
2.86346	1.61062	0.804116	2.00297	0.0451801	NA	CCDC73	chr1_12617436
1578.61	-0.432645	0.142182	-3.04291	0.00234305	0.0551331	BCR	chr1_12617436
13.8786	-0.877046	1.27496	-0.687903	0.491514	0.802193	MPPED1	chr1_12617436
122.905	0.931457	0.268931	3.46356	0.000533087	0.0229558	FSCN2	chr1_12617436
9.15224	-0.0577911	0.548458	-0.10537	0.916082	0.976977	ZNF732	chr1_12617436
67.4686	-0.646936	0.230042	-2.81226	0.00491954	0.0883558	SPIN2B	chr1_12617436
2.11628	-0.573285	0.968496	-0.591933	0.553895	NA	FOXE3	chr1_12617436
86.6584	0.345333	0.25669	1.34533	0.178518	0.548409	HYAL3	chr1_12617436
107.953	-0.358291	0.287275	-1.24721	0.212322	0.591303	VSIG10L	chr1_12617436
468.158	-0.286499	0.186578	-1.53554	0.12465	0.475011	ZNF397	chr1_12617436
9.4054	0.200325	0.489517	0.409231	0.68237	0.892745	ZSCAN30	chr1_12617436
740.508	0.342133	0.280175	1.22114	0.222033	0.601323	TPCN1	chr1_12617436
1.56403	-1.48053	1.26104	-1.17406	0.240372	NA	TNFRSF4	chr1_12617436
11.2195	1.39081	1.34111	1.03706	0.299709	0.670256	KRT16	chr1_12617436
774.534	-0.157363	0.125541	-1.25348	0.210033	0.589226	HEXIM1	chr1_12617436
4.70503	-4.15537	1.78694	-2.32541	0.02005	NA	SELENOV	chr1_12617436
143.944	-0.309093	0.331086	-0.933574	0.350524	0.708201	TRABD2A	chr1_12617436
45.7212	0.263246	0.277171	0.94976	0.342234	0.702274	PDZD7	chr1_12617436
2064.81	-0.19834	0.198738	-0.997998	0.31828	0.685621	POFUT2	chr1_12617436
15.9086	1.89329	0.757586	2.49911	0.0124506	0.1517	QRFPR	chr1_12617436
218.076	0.46921	0.329604	1.42356	0.154574	0.521004	MAPT	chr1_12617436
112.477	0.528699	0.174041	3.03779	0.00238318	0.0557541	TMEM17	chr1_12617436
12.0412	-1.51944	0.63625	-2.38812	0.016935	0.177391	TNFRSF18	chr1_12617436
11.1149	0.517274	0.935075	0.55319	0.580134	0.847826	FGF3	chr1_12617436
61.182	-1.18348	0.591079	-2.00223	0.0452598	0.298352	C1QL4	chr1_12617436
52.4936	-0.11132	0.400801	-0.277743	0.781209	0.933381	RTN4RL2	chr1_12617436
833.319	0.104525	0.240601	0.43443	0.663976	0.88535	ZDHHC17	chr1_12617436
324.163	-0.631321	0.355399	-1.77637	0.0756719	0.38382	ZNF395	chr1_12617436
9.25892	-0.16803	0.441633	-0.380474	0.703594	0.902731	ZACN	chr1_12617436
3.80563	-1.45627	0.943592	-1.54333	0.122751	NA	CHCHD2P9	chr1_12617436
263.823	0.033299	0.247212	0.134698	0.892851	0.969425	PPARA	chr1_12617436
44.0365	0.12848	0.305012	0.421229	0.673588	0.890005	TMEM232	chr1_12617436
177.862	-0.389874	0.460253	-0.847086	0.396947	0.740275	LINC01551	chr1_12617436
1.6585	-1.63242	1.35688	-1.20307	0.22895	NA	KRTAP13-4	chr1_12617436
2.23636	-0.783095	1.04918	-0.746388	0.455433	NA	FAM183A	chr1_12617436
48.791	-0.68824	0.249585	-2.75754	0.00582385	0.0980871	EFCAB6	chr1_12617436
24.3011	-0.311251	0.390787	-0.796473	0.425757	0.762923	KANK3	chr1_12617436
165.078	-0.715749	0.425058	-1.68388	0.0922041	0.419919	EMID1	chr1_12617436
5.67487	0.185999	0.606452	0.306701	0.759071	NA	LINC02875	chr1_12617436
14.1589	-0.339428	0.54627	-0.621355	0.534366	0.824716	ESPN	chr1_12617436
4.96273	1.24499	0.471565	2.64013	0.00828747	NA	PTRH1	chr1_12617436
12.3608	-0.332551	0.485333	-0.6852	0.493218	0.803209	TMPRSS6	chr1_12617436
144.722	-0.849643	0.201476	-4.21708	2.47481e-05	0.00282231	TMEM216	chr1_12617436
860.901	-0.44777	0.319469	-1.40161	0.161032	0.527889	RPS19BP1	chr1_12617436
2.77911	-0.199724	0.900744	-0.221732	0.824522	NA	TMEM262	chr1_12617436
285.907	-0.0987309	0.309977	-0.318511	0.750097	0.922839	C3orf70	chr1_12617436
3432.51	0.0848556	0.330867	0.256464	0.797592	0.937909	TEAD1	chr1_12617436
432.964	0.402445	0.224547	1.79225	0.0730926	0.378181	PLCD1	chr1_12617436
5.29966	-3.58615	1.87617	-1.91142	0.0559501	NA	CCK	chr1_12617436
417.355	0.377964	0.265681	1.42262	0.154845	0.521267	ENTPD5	chr1_12617436
84.638	0.193671	0.225239	0.859848	0.389873	0.734848	MITF	chr1_12617436
16.4473	-0.0283157	0.344758	-0.082132	0.934542	0.98145	HEATR4	chr1_12617436
11896.2	-0.0198228	0.173388	-0.114327	0.908979	0.974611	NAP1L1	chr1_12617436
83.6246	0.00917857	0.188642	0.048656	0.961193	0.987211	CMC1	chr1_12617436
887.192	0.113836	0.845591	0.134623	0.89291	0.969425	SLIT1	chr1_12617436
126.351	0.0738437	0.275514	0.268021	0.788683	0.935153	LYPD6	chr1_12617436
51.5101	-0.135689	0.388839	-0.34896	0.727119	0.913527	AKR1C1	chr1_12617436
3.33805	-0.626913	1.17054	-0.535575	0.592252	NA	VSTM2B	chr1_12617436
1.32754	-2.82343	2.44761	-1.15355	0.248687	NA	FOXD3	chr1_12617436
2.6278	-1.09638	1.0326	-1.06176	0.288345	NA	SPATA21	chr1_12617436
227.53	0.00704981	0.145729	0.0483762	0.961416	0.987211	RNF220	chr1_12617436
5.13081	-0.302002	0.746319	-0.404655	0.685731	NA	ANGPTL5	chr1_12617436
131.12	0.707782	0.270044	2.62098	0.00876762	0.124216	SHTN1	chr1_12617436
111.93	-0.199619	0.160959	-1.24019	0.214907	0.593993	ZNF546	chr1_12617436
1258.67	-0.317915	0.242529	-1.31083	0.189914	0.561515	TSPYL4	chr1_12617436
90.588	0.12636	0.577772	0.218703	0.826881	0.94744	GCNT1	chr1_12617436
720.898	-0.452087	0.288842	-1.56517	0.117543	0.464392	SESTD1	chr1_12617436
1588.23	0.209944	0.139447	1.50555	0.132183	0.487975	FNBP1	chr1_12617436
351.706	0.249806	0.324104	0.770758	0.440851	0.772297	DYNC2H1	chr1_12617436
22.6737	-0.464762	0.500233	-0.929091	0.352842	0.709229	MAGED4B	chr1_12617436
367.305	-0.875163	0.368621	-2.37415	0.0175893	0.182014	BCAM	chr1_12617436
526.544	0.256599	0.20464	1.25391	0.209875	0.589226	RSBN1L	chr1_12617436
298.018	-0.00143452	0.394617	-0.00363522	0.9971	0.999035	WDR86	chr1_12617436
65.188	0.693722	0.356549	1.94566	0.051696	0.319031	EPOR	chr1_12617436
382.494	-1.10471	0.484036	-2.28228	0.0224728	0.207902	DCC	chr1_12617436
47.5686	0.488069	0.248892	1.96097	0.0498829	0.312988	TAF9B	chr1_12617436
304.48	-0.0631421	0.237722	-0.265614	0.790537	0.935426	MAGI2	chr1_12617436
240.177	-0.789064	0.485245	-1.62611	0.103925	0.44171	LUZP2	chr1_12617436
74.7535	-0.22374	0.30825	-0.725839	0.467937	0.788014	LHFPL3	chr1_12617436
1358.95	0.0138061	0.0932956	0.147982	0.882357	0.966328	CHP1	chr1_12617436
3.61433	-0.563362	0.816975	-0.68957	0.490465	NA	FPR3	chr1_12617436
159.902	0.0400077	0.322256	0.124149	0.901197	0.971769	KCNJ11	chr1_12617436
1.23136	-0.753355	1.2745	-0.591099	0.554454	NA	CDHR4	chr1_12617436
53011.4	0.965451	0.566418	1.70449	0.0882905	0.412665	COL4A1	chr1_12617436
7184.49	-0.48802	0.217475	-2.24402	0.0248309	0.22127	PTMA	chr1_12617436
164.211	-0.318275	0.187493	-1.69753	0.0895971	0.415035	HSPA14	chr1_12617436
2.85048	1.37453	0.738086	1.86229	0.0625625	NA	ATP13A5	chr1_12617436
383.613	-0.197691	0.192865	-1.02502	0.305352	0.674999	SIRT7	chr1_12617436
6.00888	-1.27376	0.717639	-1.77493	0.0759086	NA	PRR13P5	chr1_12617436
758.465	-0.0411526	0.199569	-0.206208	0.836629	0.950494	IFT140	chr1_12617436
9.85991	0.666199	0.436179	1.52735	0.126674	0.478359	AGMO	chr1_12617436
6.80039	0.10441	0.789772	0.132203	0.894824	0.970239	SBK2	chr1_12617436
6.38456	0.96077	0.702851	1.36696	0.171637	NA	CYP26C1	chr1_12617436
2.62564	1.231	0.941309	1.30776	0.190956	NA	TLR5	chr1_12617436
2316.23	-0.0127501	0.114332	-0.111518	0.911205	0.975172	USP7	chr1_12617436
99.2068	-0.427384	0.329707	-1.29625	0.194888	0.568692	NANOS3	chr1_12617436
15.0102	0.135829	0.354734	0.382905	0.70179	0.901944	NHLRC1	chr1_12617436
9.93838	-0.471403	0.545721	-0.863817	0.387689	0.733479	PLEKHN1	chr1_12617436
12.5751	-0.940592	0.781541	-1.20351	0.228779	0.607373	ZNF385C	chr1_12617436
134.379	-0.137114	0.77094	-0.177854	0.858838	0.956875	MAGEH1	chr1_12617436
1730.64	0.184141	0.295258	0.623662	0.532849	0.824365	TET3	chr1_12617436
303.295	-0.560933	0.36864	-1.52163	0.128102	0.481298	ISG15	chr1_12617436
399.915	-0.283619	0.234011	-1.21199	0.225516	0.604873	EXD3	chr1_12617436
1.93632	0.417072	1.05313	0.396029	0.692084	NA	MYMK	chr1_12617436
86.1419	-0.195916	0.26077	-0.751301	0.452472	0.779209	C17orf97	chr1_12617436
135.318	-0.142865	0.147216	-0.970445	0.331825	0.696064	ZKSCAN4	chr1_12617436
3.91879	0.52064	0.61989	0.83989	0.40097	NA	RGPD1	chr1_12617436
1427.97	-1.43526	0.36495	-3.93276	8.39767e-05	0.00668356	SAMD11	chr1_12617436
1.31215	-0.424611	1.50212	-0.282674	0.777427	NA	PERM1	chr1_12617436
100.654	0.114045	0.22919	0.497602	0.618765	0.865822	ERC2	chr1_12617436
347.057	-0.416137	0.1816	-2.2915	0.0219345	0.205457	B3GLCT	chr1_12617436
651.795	0.0894522	0.280874	0.318478	0.750123	0.922839	SPRY4	chr1_12617436
5.89983	0.54674	0.602878	0.906883	0.364469	NA	ERAS	chr1_12617436
6.00902	-0.00140752	0.579184	-0.00243017	0.998061	NA	KRT18P59	chr1_12617436
28.1789	-0.144052	0.590546	-0.243929	0.807286	0.941499	TRPV2	chr1_12617436
2.96386	-1.68272	2.37239	-0.709294	0.478142	NA	AMTN	chr1_12617436
38.2117	0.38795	0.220778	1.75719	0.0788847	0.391931	C2orf88	chr1_12617436
820.88	-0.198193	0.214681	-0.9232	0.355903	0.71163	TMEM203	chr1_12617436
390.335	0.133045	0.302318	0.440083	0.659877	0.88462	THSD4	chr1_12617436
2.5511	1.32604	0.63784	2.07896	0.0376209	NA	DNAJB13	chr1_12617436
2.14069	-1.70758	1.68267	-1.0148	0.310202	NA	GABRD	chr1_12617436
4064.38	0.392577	0.210713	1.86309	0.0624494	0.347474	TCEA1	chr1_12617436
116.257	0.0403383	0.252886	0.159512	0.873266	0.963013	NHEJ1	chr1_12617436
279.775	-0.51713	0.194526	-2.65841	0.00785102	0.11673	FANCA	chr1_12617436
664.853	-0.385062	0.121236	-3.17614	0.00149248	0.0426719	SECISBP2	chr1_12617436
3.09959	1.02916	0.650515	1.58207	0.113635	NA	C9orf153	chr1_12617436
222.599	-0.354973	0.269711	-1.31612	0.188133	0.559949	SEMA4D	chr1_12617436
78.2114	-0.436939	0.334837	-1.30493	0.191917	0.564487	LIN28B	chr1_12617436
8.91805	0.0120877	0.958131	0.0126159	0.989934	0.996817	DIPK1C	chr1_12617436
32.5474	-0.239643	0.367941	-0.651308	0.514848	0.815838	DNAH17	chr1_12617436
1102.83	-0.193354	0.233518	-0.828004	0.407668	0.748914	MCRS1	chr1_12617436
111.377	-0.230348	0.243167	-0.947285	0.343494	0.703185	FANCM	chr1_12617436
484.754	-0.203219	0.216287	-0.939579	0.347433	0.706254	ZNF70	chr1_12617436
411.757	-1.1549	0.492262	-2.3461	0.0189709	0.190382	PEAR1	chr1_12617436
72.4124	-0.649607	0.468026	-1.38797	0.165146	0.53343	ZFP69B	chr1_12617436
17.8084	-0.00438236	0.509249	-0.00860554	0.993134	0.997801	SOWAHD	chr1_12617436
39.5178	-0.179589	0.273019	-0.65779	0.510673	0.813523	ZFP69	chr1_12617436
2.20786	-1.69595	1.59801	-1.06129	0.288558	NA	HELT	chr1_12617436
46.241	0.291001	0.236886	1.22844	0.21928	0.598862	TMEM220	chr1_12617436
162.088	-1.2105	0.491082	-2.46496	0.0137029	0.159634	H1-2	chr1_12617436
7.53913	-0.187126	0.691971	-0.270424	0.786834	0.934529	PLSCR3	chr1_12617436
3461.85	-0.417818	0.368768	-1.13301	0.257209	0.633853	EIF4EBP1	chr1_12617436
2.56234	-0.952592	1.16168	-0.820009	0.412211	NA	P2RX2	chr1_12617436
79.5409	0.0924171	0.263472	0.350766	0.725764	0.913025	CCDC157	chr1_12617436
221.334	0.383903	0.403124	0.952321	0.340934	0.701394	PALM3	chr1_12617436
13.3673	-0.422305	0.931056	-0.453576	0.650134	0.879998	FYB2	chr1_12617436
48.3505	-0.0495878	0.514512	-0.0963783	0.92322	0.979187	SHISA7	chr1_12617436
1.27252	-0.108363	1.14141	-0.094938	0.924364	NA	LRRC74B	chr1_12617436
3.46788	0.0916437	0.806632	0.113613	0.909545	NA	DMBT1	chr1_12617436
9.86793	0.285802	0.512981	0.55714	0.577432	0.846525	LDLRAD2	chr1_12617436
14.514	0.322547	0.507647	0.635377	0.525183	0.82089	C2orf66	chr1_12617436
3.89667	-0.588454	0.788376	-0.746413	0.455418	NA	HS6ST1P1	chr1_12617436
1567.23	-0.414278	0.199149	-2.08025	0.037503	0.271587	ZFTRAF1	chr1_12617436
5532.17	0.683165	0.466795	1.46352	0.143325	0.504182	COL14A1	chr1_12617436
529.56	1.13545	0.67551	1.68088	0.0927871	0.420218	DNER	chr1_12617436
1.31167	-1.85442	1.68245	-1.10221	0.270369	NA	CPSF4L	chr1_12617436
652.371	-0.176441	0.15651	-1.12735	0.259593	0.636289	KLHL17	chr1_12617436
31.1948	-0.956123	0.543903	-1.75789	0.0787656	0.391801	ZSCAN23	chr1_12617436
23.7553	0.472858	0.318338	1.4854	0.137439	0.495997	RINL	chr1_12617436
1.92225	-0.0831673	1.08846	-0.0764082	0.939094	NA	OR7D2	chr1_12617436
9.74718	-0.243396	0.554505	-0.438942	0.660704	0.884661	TPRG1	chr1_12617436
214.306	0.0123453	0.273135	0.0451984	0.963949	0.987882	MORN2	chr1_12617436
11.7229	0.0497138	1.01947	0.0487644	0.961107	0.987211	RTP5	chr1_12617436
1032.65	-0.175427	0.138922	-1.26278	0.20667	0.585396	UBQLN2	chr1_12617436
821.387	0.114249	0.124631	0.916702	0.359299	0.713849	RILPL1	chr1_12617436
1.40545	-0.184973	1.12169	-0.164906	0.869018	NA	C19orf67	chr1_12617436
33.4605	-0.239234	0.264263	-0.905288	0.365313	0.718327	ZNF490	chr1_12617436
4.48384	-1.33532	0.843104	-1.58381	0.113237	NA	CLCN1	chr1_12617436
4.9948	-1.35705	0.903666	-1.50171	0.133172	NA	NWD1	chr1_12617436
1964.18	0.781478	0.319774	2.44384	0.0145317	0.164934	ARL4C	chr1_12617436
47.8179	-0.759171	0.402882	-1.88435	0.0595179	0.340135	TMEM221	chr1_12617436
150.409	0.608022	0.707017	0.859982	0.389799	0.734848	WNT7B	chr1_12617436
1486.49	-0.582354	0.19878	-2.92964	0.00339355	0.0701881	ZFTA	chr1_12617436
69.7192	0.119289	0.222956	0.535034	0.592626	0.853003	GPR89B	chr1_12617436
5.94433	0.546038	0.536341	1.01808	0.30864	NA	MESP2	chr1_12617436
19.0724	-1.42934	0.58203	-2.45578	0.0140577	0.161644	EYS	chr1_12617436
119.094	0.194857	0.644746	0.302222	0.762483	0.92728	C6orf132	chr1_12617436
1.09546	1.17696	1.06938	1.10059	0.271075	NA	OR2AG2	chr1_12617436
751.254	-0.462415	0.269147	-1.71807	0.085783	0.408184	MAPK12	chr1_12617436
4.1562	-2.11383	1.36683	-1.54653	0.121977	NA	TMEM215	chr1_12617436
2052.31	0.115737	0.255319	0.453304	0.65033	0.880116	COL4A5	chr1_12617436
12747.7	0.135036	0.187091	0.721765	0.470439	0.789478	AGRN	chr1_12617436
244.108	0.153969	0.248667	0.61918	0.535798	0.825509	NHS	chr1_12617436
144.352	-3.25809	1.14952	-2.83432	0.00459238	0.0843675	OTOG	chr1_12617436
4.11686	-0.0431012	0.776213	-0.0555275	0.955718	NA	FAM166A	chr1_12617436
33.3952	-0.586796	0.603537	-0.972263	0.33092	0.69524	SMTNL2	chr1_12617436
216.754	-0.0576774	0.220992	-0.260993	0.794098	0.936105	ZC3H6	chr1_12617436
161.499	0.122275	0.319739	0.38242	0.70215	0.902335	LINC00265	chr1_12617436
835.477	-0.578652	0.380686	-1.52002	0.128505	0.481514	LAMTOR4	chr1_12617436
836.378	-0.564972	0.2711	-2.084	0.03716	0.270067	PRKAR1B	chr1_12617436
21.6539	0.451224	0.455643	0.990302	0.322027	0.688948	NCR3LG1	chr1_12617436
2.78013	-1.29752	1.00552	-1.2904	0.196912	NA	ENSG00000188223	chr1_12617436
209.287	-0.113403	0.260873	-0.434707	0.663775	0.88535	ZNF793	chr1_12617436
3681.29	0.187371	0.271043	0.691298	0.489378	0.800801	TUBB4B	chr1_12617436
169.449	0.230351	0.152306	1.51243	0.130425	0.485002	AGAP4	chr1_12617436
975.487	-0.266422	0.313633	-0.84947	0.39562	0.739328	COMMD6	chr1_12617436
2.30303	0.553831	0.933225	0.593459	0.552874	NA	IL17REL	chr1_12617436
30.2443	0.518302	0.289419	1.79084	0.0733198	0.378679	HYKK	chr1_12617436
16.0332	-0.622232	0.457723	-1.35941	0.174018	0.542962	ZNF383	chr1_12617436
648.278	-0.738225	0.461395	-1.59998	0.109602	0.451879	HES4	chr1_12617436
111.662	-0.721018	0.203257	-3.54732	0.000389173	0.0188341	ZNF669	chr1_12617436
107.264	-0.575559	0.378961	-1.51878	0.128818	0.482243	CENPP	chr1_12617436
235.303	0.22451	0.25903	0.866735	0.386087	0.732645	PLSCR1	chr1_12617436
123.171	0.00718135	0.193117	0.0371865	0.970336	0.989442	C3orf62	chr1_12617436
35.6732	0.572796	0.370297	1.54686	0.121898	0.471972	ENO4	chr1_12617436
1270.78	-0.402951	0.347667	-1.15902	0.24645	0.62237	SBK1	chr1_12617436
78.5435	0.533281	0.290477	1.83588	0.0663749	0.358027	SLC38A3	chr1_12617436
536.862	-0.142302	0.180145	-0.789934	0.429566	0.766074	GTF2F2	chr1_12617436
402.948	-0.0791266	0.125324	-0.631375	0.527796	0.822468	CIBAR1	chr1_12617436
1189.59	-0.130891	0.0979348	-1.33651	0.181383	0.551754	FOCAD	chr1_12617436
30.9406	-1.11006	0.406573	-2.73028	0.00632809	0.102846	PRR19	chr1_12617436
12.1404	0.255233	0.467078	0.546446	0.58476	0.850038	ZP3	chr1_12617436
5.22789	-1.11341	0.726226	-1.53314	0.125242	NA	H3-5	chr1_12617436
1.91774	-2.4575	1.54081	-1.59494	0.110726	NA	GPAT2P2	chr1_12617436
23.4307	-0.138846	0.453467	-0.306186	0.759463	0.92627	JAKMIP3	chr1_12617436
26.9075	-0.128014	1.00355	-0.127561	0.898496	0.970855	CLEC2A	chr1_12617436
16.4648	-0.825585	0.656255	-1.25803	0.208382	0.587888	DYNLT4	chr1_12617436
578.817	0.410767	0.259474	1.58308	0.113404	0.458817	CHM	chr1_12617436
7.53148	0.47507	0.509775	0.931921	0.351377	0.708565	CERKL	chr1_12617436
3.53803	-0.40797	0.907162	-0.449721	0.652911	NA	WASF4P	chr1_12617436
1.17267	-1.12264	1.8388	-0.610526	0.541513	NA	SLC24A5	chr1_12617436
1258.14	-0.920851	0.301766	-3.05154	0.00227668	0.0541997	H2AX	chr1_12617436
1.98454	1.95424	0.720864	2.71097	0.00670862	NA	INSC	chr1_12617436
1.01553	0.296569	1.17889	0.251566	0.801376	NA	SERPINA5	chr1_12617436
434.113	0.117279	0.204766	0.572748	0.566815	0.841208	C19orf54	chr1_12617436
117.483	-0.194347	0.358699	-0.54181	0.587949	0.851556	LCTL	chr1_12617436
1.05884	-2.77785	1.84498	-1.50562	0.132163	NA	NCCRP1	chr1_12617436
1.31178	-0.41411	1.3784	-0.300428	0.763851	NA	MIR3667HG	chr1_12617436
439.16	-0.783746	0.391374	-2.00255	0.0452255	0.298352	COL25A1	chr1_12617436
18.6314	0.26409	0.356916	0.739923	0.459347	0.783189	CFAP77	chr1_12617436
1704.16	-0.179394	0.12374	-1.44977	0.147122	0.508232	SRSF10	chr1_12617436
320.162	-0.453117	0.302811	-1.49637	0.134557	0.492438	CCDC9B	chr1_12617436
1698.49	0.164289	0.12987	1.26502	0.205865	0.584214	NBR1	chr1_12617436
358.139	-0.289472	0.200969	-1.44038	0.14976	0.511916	RALGAPA2	chr1_12617436
603.546	-0.237548	0.214008	-1.11	0.267001	0.641672	NDOR1	chr1_12617436
274.053	0.08721	0.368767	0.236491	0.813052	0.943509	FBLL1	chr1_12617436
61.3742	0.154452	0.448261	0.344557	0.730427	0.915424	NKAIN2	chr1_12617436
2.20773	-0.389665	1.12169	-0.347391	0.728298	NA	PAQR9	chr1_12617436
18.726	0.319032	0.366425	0.870661	0.383939	0.730706	CFAP54	chr1_12617436
2.36348	0.836168	0.765758	1.09195	0.274856	NA	CLN3	chr1_12617436
30.1127	0.0717326	0.297851	0.240834	0.809684	0.941972	FAM72B	chr1_12617436
22.5861	-0.0726376	0.382986	-0.189661	0.849575	0.954913	ASAH2	chr1_12617436
2020.97	-0.366119	0.136457	-2.68305	0.00729547	0.112062	SUMO2	chr1_12617436
410.37	-1.30496	0.655946	-1.98944	0.046653	0.302516	NANOS1	chr1_12617436
4.39427	1.08042	0.781194	1.38303	0.166655	NA	HMX3	chr1_12617436
3.57473	-0.459607	0.774549	-0.593386	0.552923	NA	GOLGA8M	chr1_12617436
1887.88	0.00434449	0.150298	0.0289059	0.97694	0.992168	RTL6	chr1_12617436
188.875	-0.594085	0.290766	-2.04317	0.0410353	0.284844	DPYD	chr1_12617436
444.183	-0.00651167	0.610655	-0.0106634	0.991492	0.997317	S100A16	chr1_12617436
881.66	0.168289	0.299337	0.562205	0.573977	0.84484	PTAR1	chr1_12617436
21.2518	0.357709	0.342887	1.04323	0.296843	0.667989	SAXO2	chr1_12617436
12.2771	-1.21791	0.701866	-1.73524	0.0826985	0.401343	H1-9P	chr1_12617436
18.8991	0.359428	0.398919	0.901006	0.367585	0.71983	RHCE	chr1_12617436
25.6934	0.684413	0.927131	0.738205	0.46039	0.783541	C2orf80	chr1_12617436
85.4202	0.149525	0.588813	0.253943	0.799539	0.938771	PARVB	chr1_12617436
1340.85	-0.00330565	0.23862	-0.0138532	0.988947	0.996558	UROS	chr1_12617436
1512.44	0.063899	0.125169	0.510504	0.609699	0.860724	ZDHHC9	chr1_12617436
19.3397	0.540893	0.327276	1.65271	0.0983895	0.430548	QRFP	chr1_12617436
597.369	-0.0575572	0.185902	-0.30961	0.756858	0.925399	SMIM15	chr1_12617436
4.49444	-1.48306	1.12876	-1.31388	0.188886	NA	OSTN	chr1_12617436
17.7541	-1.01287	0.893461	-1.13365	0.256941	0.633532	VWC2	chr1_12617436
78.2354	-0.469114	0.220995	-2.12274	0.0337757	0.258214	FAM221A	chr1_12617436
485.513	-0.029885	0.165176	-0.180928	0.856424	0.956399	TMEM120B	chr1_12617436
8.49492	0.22739	0.625153	0.363735	0.716056	0.908485	FSIP2	chr1_12617436
14.5254	-0.186668	0.459535	-0.406211	0.684588	0.894205	RBM34	chr1_12617436
88.1509	0.266642	0.274529	0.971271	0.331414	0.695737	NOXA1	chr1_12617436
265.048	-0.539477	0.26686	-2.02158	0.0432203	0.29202	TMEM198	chr1_12617436
312.116	-1.54571	0.466579	-3.31285	0.000923517	0.0315005	FZD9	chr1_12617436
274.683	-0.171851	0.251216	-0.684074	0.493928	0.803562	SPRED3	chr1_12617436
3.71258	0.073655	0.85882	0.0857631	0.931655	NA	OPTC	chr1_12617436
25.0623	-0.333191	0.550011	-0.605791	0.544654	0.829319	SKOR1	chr1_12617436
54.2352	-1.32896	0.732474	-1.81435	0.0696237	0.366828	PRELP	chr1_12617436
284.472	0.138488	0.187152	0.739976	0.459315	0.783189	MTF1	chr1_12617436
23.4316	0.740637	0.415088	1.78429	0.0743765	0.381059	SHISA6	chr1_12617436
630.471	0.0656652	0.153367	0.428159	0.668535	0.887953	TMEM201	chr1_12617436
314.561	-0.0801969	0.222533	-0.360382	0.718561	0.909319	NHLRC3	chr1_12617436
89.2978	0.0916254	0.230682	0.397193	0.691225	0.897886	ZDHHC11	chr1_12617436
1.76971	0.874876	0.994046	0.880117	0.378796	NA	CALHM6	chr1_12617436
20.0401	0.0926213	0.297914	0.3109	0.755877	0.925399	LINC00910	chr1_12617436
293.69	0.167145	0.258275	0.647158	0.51753	0.816916	SLX4	chr1_12617436
1.24278	-0.607345	1.24504	-0.487813	0.625682	NA	GLRA4	chr1_12617436
26.0186	-1.08719	0.693252	-1.56825	0.116823	0.463706	ENTPD8	chr1_12617436
9933.64	0.0338735	0.213666	0.158535	0.874036	0.963013	RPL14	chr1_12617436
27.7919	1.24171	0.641901	1.93442	0.0530612	0.323387	BEND4	chr1_12617436
88.6848	-0.265499	0.320095	-0.829439	0.406856	0.748302	RPSAP47	chr1_12617436
9.51945	-0.225455	0.417261	-0.540321	0.588976	0.851738	FAM78B	chr1_12617436
16.4475	0.481068	0.469617	1.02438	0.305654	0.675184	ZNF563	chr1_12617436
36.8447	0.231023	0.274395	0.841936	0.399824	0.74206	FBF1	chr1_12617436
2.70294	-0.179462	0.820146	-0.218818	0.826792	NA	KLRG2	chr1_12617436
2653.72	-0.193199	0.116696	-1.65557	0.0978096	0.42978	MSL1	chr1_12617436
112.645	-0.468746	0.460561	-1.01777	0.308786	0.677584	ENSG00000188897	chr1_12617436
8.91943	-0.349121	0.627658	-0.556227	0.578056	0.846768	LRRK2	chr1_12617436
155.765	-0.0273123	0.151055	-0.18081	0.856517	0.956399	TRMT2B	chr1_12617436
18.3654	0.262118	0.35634	0.735585	0.461983	0.784395	HACD4	chr1_12617436
111.18	0.200785	0.289705	0.693066	0.488268	0.800219	CFAP126	chr1_12617436
978.821	0.139454	0.0956331	1.45822	0.144779	0.505036	FAM120AOS	chr1_12617436
10.6259	0.542522	0.552133	0.982593	0.325808	0.691742	UTS2B	chr1_12617436
3.20272	0.100211	0.787698	0.12722	0.898766	NA	C9orf152	chr1_12617436
1829.05	-0.225464	0.176283	-1.27899	0.2009	0.578027	NOC2L	chr1_12617436
10.6539	-0.275827	0.494536	-0.557748	0.577016	0.846367	MSANTD1	chr1_12617436
1797.34	-0.279741	0.201108	-1.391	0.164225	0.532545	NELFB	chr1_12617436
1.24058	0.553675	1.39071	0.398125	0.690538	NA	SLC15A5	chr1_12617436
6.21827	0.164953	0.686195	0.240388	0.810029	NA	LIPI	chr1_12617436
19.3647	0.174725	0.325823	0.536258	0.59178	0.852693	LRRC66	chr1_12617436
725.285	-0.212515	0.291939	-0.727942	0.466649	0.787171	ZNF292	chr1_12617436
24.9629	-0.219525	0.316384	-0.693858	0.487771	0.799622	KCTD21	chr1_12617436
1.77636	1.09539	0.965891	1.13407	0.256764	NA	SBSN	chr1_12617436
99.7805	-0.126632	0.203867	-0.621151	0.534501	0.824716	ADAT2	chr1_12617436
30.305	0.0904975	0.362314	0.249776	0.80276	0.940226	SHLD2P3	chr1_12617436
21.2346	-0.096674	0.39001	-0.247876	0.804231	0.941013	ZNF567	chr1_12617436
1977.29	-0.274844	0.217401	-1.26423	0.206148	0.584624	NDUFA4	chr1_12617436
20.2277	0.303222	0.323745	0.936609	0.34896	0.707041	ANKDD1B	chr1_12617436
194.091	-0.856239	0.294396	-2.90846	0.00363214	0.0731812	ALKBH2	chr1_12617436
2.75532	-0.04777	0.864251	-0.0552733	0.955921	NA	RNF222	chr1_12617436
24.1055	2.0322	0.697001	2.91564	0.00354961	0.0720476	RELN	chr1_12617436
53.4968	-1.87399	0.495891	-3.77904	0.000157434	0.0104758	FAM111B	chr1_12617436
67.4593	0.0490679	0.496716	0.0987846	0.921309	0.978835	APOD	chr1_12617436
489.181	0.336358	0.208388	1.61409	0.106507	0.446561	H1-0	chr1_12617436
1579.03	0.0771463	0.17879	0.431491	0.666111	0.886634	LITAF	chr1_12617436
481.954	0.479531	0.284826	1.68359	0.0922608	0.419919	TMEM120A	chr1_12617436
694.109	-0.215389	0.241005	-0.893711	0.371477	0.722657	ARID2	chr1_12617436
2856.91	-0.218914	0.0888832	-2.46294	0.0137802	0.159866	SF3B3	chr1_12617436
4.24064	0.277443	0.665463	0.416916	0.67674	NA	IL1RAPL2	chr1_12617436
4.43303	0.0185051	0.63393	0.0291911	0.976712	NA	SP6	chr1_12617436
35.4739	-1.00721	1.04996	-0.959281	0.337417	0.699192	ANKRD34B	chr1_12617436
255.83	-0.454922	0.468025	-0.972005	0.331048	0.695288	PLAC9	chr1_12617436
8.90694	-0.37819	0.595963	-0.634587	0.525698	0.821219	UBE2Q2P1	chr1_12617436
19.6728	-0.189007	0.357705	-0.528386	0.597231	0.854933	CLDN4	chr1_12617436
69.5123	-0.473936	0.276396	-1.7147	0.0863999	0.409096	ZNF573	chr1_12617436
4.64223	0.300528	0.654525	0.459154	0.646123	NA	CRYM-AS1	chr1_12617436
2328.82	-0.620938	0.296168	-2.09657	0.0360313	0.265783	JPT1	chr1_12617436
98.7753	-0.305292	0.195571	-1.56103	0.118516	0.466011	ZNF527	chr1_12617436
487.186	-0.443617	0.503656	-0.880794	0.378429	0.727289	S100A13	chr1_12617436
458.91	-0.124196	0.173247	-0.71687	0.473454	0.791169	ZNF33A	chr1_12617436
1564.58	-1.07661	0.379851	-2.83429	0.00459281	0.0843675	PCDH18	chr1_12617436
3.19485	1.63484	0.765393	2.13595	0.0326834	NA	DCAF8L2	chr1_12617436
29.0604	0.231017	0.3557	0.649471	0.516034	0.816079	ZNF600	chr1_12617436
46.7473	0.743864	0.294702	2.52412	0.0115989	0.145758	BTBD8	chr1_12617436
51.4295	0.27325	0.242313	1.12767	0.259458	0.636289	MAOA	chr1_12617436
125.081	-0.324621	0.252449	-1.28589	0.198482	0.573335	C15orf61	chr1_12617436
1.0209	-1.54312	1.96057	-0.787076	0.431237	NA	ENSG00000189229	chr1_12617436
1196.78	-0.308532	0.182349	-1.69198	0.0906495	0.417173	PNRC2	chr1_12617436
9.35348	0.145357	0.509942	0.285047	0.775608	0.932488	DRICH1	chr1_12617436
15.1984	-4.98958	1.62696	-3.06682	0.00216351	0.0527428	LINC01164	chr1_12617436
183.169	-0.0375205	0.183052	-0.204972	0.837594	0.950834	FHIT	chr1_12617436
22.8016	0.594694	0.476777	1.24732	0.21228	0.591303	ALKAL2	chr1_12617436
119.38	-0.36431	0.164195	-2.21877	0.0265021	0.229373	ZKSCAN3	chr1_12617436
732.206	-0.576402	0.284188	-2.02824	0.0425356	0.28996	RRP7A	chr1_12617436
305.44	-0.135983	0.213797	-0.636037	0.524752	0.82073	LIN54	chr1_12617436
948.768	0.0376103	0.156725	0.239976	0.810349	0.942128	KAZN	chr1_12617436
932.591	-0.151507	0.316245	-0.479079	0.631882	0.872544	SLC35E2B	chr1_12617436
21.8083	0.606501	0.323418	1.87529	0.0607535	0.343332	TOGARAM2	chr1_12617436
57.5813	0.172275	0.241924	0.712105	0.4764	0.792267	NEMP2	chr1_12617436
365.16	-0.22128	0.104946	-2.10852	0.0349858	0.26306	GSPT2	chr1_12617436
120.062	0.128692	0.247833	0.519268	0.603574	0.858141	C8orf76	chr1_12617436
4279.81	-0.623503	0.149125	-4.18109	2.90117e-05	0.00318267	HMGB1	chr1_12617436
91.5821	0.374906	0.40753	0.919945	0.357601	0.712998	MMP23B	chr1_12617436
49.8462	0.0770241	0.313833	0.24543	0.806123	0.941456	SH2D5	chr1_12617436
2.23857	0.488981	0.925567	0.528304	0.597288	NA	SPATA41	chr1_12617436
18.6741	1.05815	0.541131	1.95545	0.0505299	0.315483	ZFP92	chr1_12617436
3.65343	0.404473	0.918066	0.44057	0.659524	NA	RASSF10	chr1_12617436
655.527	-0.350483	0.197241	-1.77693	0.0755803	0.38382	BLOC1S2	chr1_12617436
9.8347	0.137185	0.59829	0.229294	0.81864	0.945586	SYCP2	chr1_12617436
15.9597	-1.13479	0.485554	-2.3371	0.0194339	0.192866	ZNF724	chr1_12617436
836.526	0.693055	0.35171	1.97053	0.0487775	0.309258	IL1RAP	chr1_12617436
26.7883	0.495101	0.639672	0.773991	0.438936	0.771174	PTPRT	chr1_12617436
2.39707	-0.536516	1.22727	-0.437163	0.661993	NA	MYBPC1	chr1_12617436
74.6924	1.59076	0.630697	2.52222	0.0116615	0.146093	PAX5	chr1_12617436
1.43572	-0.65828	1.35589	-0.485496	0.627324	NA	SPAG16-DT	chr1_12617436
182.146	-2.20288	1.01714	-2.16576	0.0303293	0.244129	SPOCK3	chr1_12617436
99.7684	-0.025813	0.383086	-0.0673818	0.946278	0.984301	ZNF699	chr1_12617436
58.0392	0.623334	0.233084	2.67429	0.00748872	0.113526	TDRD7	chr1_12617436
54.6368	-0.18628	0.314552	-0.592206	0.553713	0.833894	CFAP119	chr1_12617436
954.879	-0.356319	0.13105	-2.71895	0.00654892	0.104551	KIAA0895L	chr1_12617436
111.385	0.185954	0.565628	0.328757	0.742339	0.920681	MYT1	chr1_12617436
4.13346	0.0565329	0.841001	0.067221	0.946406	NA	AKR1C3	chr1_12617436
1943.63	-0.112824	0.216519	-0.521081	0.60231	0.857493	SPATS2L	chr1_12617436
297.046	-0.429453	0.149843	-2.86602	0.00415669	0.0790257	ZNF250	chr1_12617436
255.554	0.177324	0.194683	0.910835	0.362382	0.716643	WDSUB1	chr1_12617436
137.031	0.00714723	0.127688	0.0559743	0.955362	0.98587	ZNF79	chr1_12617436
65.9527	-0.981873	0.536653	-1.82962	0.0673064	0.360456	S100A4	chr1_12617436
189.335	-2.33284	0.370099	-6.30327	2.91424e-10	2.25313e-07	PLEKHG4	chr1_12617436
1460.13	-1.02954	0.430082	-2.39382	0.016674	0.176254	FAT4	chr1_12617436
10.6534	0.873997	0.48352	1.80757	0.0706734	0.369788	C8orf86	chr1_12617436
1.88019	-0.16197	1.13161	-0.143132	0.886186	NA	COLCA1	chr1_12617436
3.90744	1.60413	0.828802	1.93548	0.0529315	NA	KIF19	chr1_12617436
69.0385	-0.604952	0.265375	-2.27961	0.0226306	0.208414	ZNF681	chr1_12617436
245.09	-0.169083	0.185465	-0.911671	0.361942	0.716208	ACADSB	chr1_12617436
2560.64	-0.167098	0.124098	-1.3465	0.17814	0.547988	STK40	chr1_12617436
412.225	0.138222	0.188589	0.732927	0.463603	0.784774	TMEM63A	chr1_12617436
39.8102	-0.131809	0.295485	-0.446075	0.655543	0.882479	SEMA4A	chr1_12617436
18.6075	-2.66417	0.681282	-3.91053	9.20936e-05	0.0070864	HRCT1	chr1_12617436
964.257	0.196563	0.0851586	2.3082	0.020988	0.201372	MPHOSPH8	chr1_12617436
65.6883	0.418888	0.253204	1.65435	0.0980566	0.430468	RNF216P1	chr1_12617436
1899.5	0.0819524	0.191295	0.428409	0.668353	0.887953	EEF1A1P5	chr1_12617436
329.448	-0.322394	0.334361	-0.96421	0.334941	0.697283	GREB1	chr1_12617436
33.7133	-0.00247324	0.337193	-0.00733479	0.994148	0.997835	ZNF766	chr1_12617436
7.33653	-0.552611	0.709063	-0.779354	0.435771	0.769751	RYR1	chr1_12617436
536.226	-0.712842	0.367774	-1.93826	0.0525914	0.32207	SRGAP3	chr1_12617436
346.434	-0.352499	0.222718	-1.58271	0.113487	0.458922	FAM217B	chr1_12617436
24741.9	0.015875	0.168669	0.0941192	0.925014	0.979825	TUBB	chr1_12617436
664.191	0.283882	0.231714	1.22514	0.220522	0.599861	LCOR	chr1_12617436
3827.62	-0.162199	0.16141	-1.00489	0.314951	0.682533	SUPT5H	chr1_12617436
397.651	-0.172319	0.116157	-1.4835	0.137941	0.497097	XPNPEP3	chr1_12617436
104.113	-0.336448	0.251194	-1.3394	0.180442	0.550587	ZNF107	chr1_12617436
12169.6	-0.0592357	0.247074	-0.239749	0.810525	0.942266	PPIA	chr1_12617436
103.077	0.11247	0.287892	0.390667	0.696044	0.899571	ZNF471	chr1_12617436
17.8017	-0.27211	0.464638	-0.585639	0.558118	0.836636	ZNF493	chr1_12617436
33.4144	0.252218	0.451942	0.558075	0.576793	0.846269	GRM7	chr1_12617436
194.183	0.0403495	0.181194	0.222686	0.82378	0.946838	SUPT3H	chr1_12617436
287.962	0.130552	0.105332	1.23943	0.215186	0.593993	NIF3L1	chr1_12617436
336.994	0.0869582	0.105389	0.825117	0.409305	0.750308	GARS1-DT	chr1_12617436
31.8669	-0.285613	0.295427	-0.966779	0.333655	0.697146	ATP2A1	chr1_12617436
1.15041	0.440644	1.02311	0.430693	0.666692	NA	GUSBP15	chr1_12617436
9780.83	0.277423	0.185458	1.49588	0.134686	0.492626	IARS1	chr1_12617436
1132.41	-0.0575208	0.239053	-0.24062	0.80985	0.941972	POM121	chr1_12617436
600.759	-0.381592	0.254113	-1.50166	0.133184	0.48989	ZBTB44	chr1_12617436
10.3813	-3.53938	1.12787	-3.13811	0.00170042	0.0460586	STK31	chr1_12617436
10.9565	-0.548131	0.696861	-0.786571	0.431533	0.767317	CGB7	chr1_12617436
368.291	-1.20899	0.573886	-2.10668	0.0351456	0.263606	NLGN3	chr1_12617436
19.2388	-0.440311	0.404014	-1.08984	0.275784	0.649309	ZKSCAN7	chr1_12617436
266.445	1.44998	0.427638	3.39068	0.000697195	0.0271173	CD55	chr1_12617436
82.585	-0.390034	0.556195	-0.701255	0.483144	0.796663	CPNE4	chr1_12617436
100.966	-0.117702	0.15266	-0.77101	0.440701	0.772119	ZNF565	chr1_12617436
79.649	0.812017	0.475987	1.70596	0.0880149	0.411947	NTNG2	chr1_12617436
480.484	1.1709	0.673846	1.73763	0.0822761	0.400018	ELAVL3	chr1_12617436
1136.55	-0.289547	0.128754	-2.24884	0.0245224	0.219393	WDR5	chr1_12617436
5526.11	-0.0149179	0.252598	-0.0590581	0.952906	0.985449	LONP1	chr1_12617436
13.233	0.0245646	0.436707	0.0562496	0.955143	0.98587	C9orf163	chr1_12617436
1728.25	-0.295322	0.206062	-1.43317	0.151809	0.515291	TRRAP	chr1_12617436
311.983	-0.352821	0.182488	-1.93339	0.0531882	0.323674	NUDT11	chr1_12617436
57.7947	0.0961257	0.315765	0.304422	0.760807	0.92669	SRGAP2B	chr1_12617436
211.515	-0.0588761	0.180685	-0.325849	0.744539	0.921507	ASB13	chr1_12617436
463.732	0.465321	0.267026	1.7426	0.0814029	0.39833	SLC35F1	chr1_12617436
91.4118	-0.113924	0.176906	-0.643977	0.519591	0.817169	ZNF34	chr1_12617436
114.367	-0.158948	0.209871	-0.757362	0.448833	0.776562	ZNF140	chr1_12617436
102.701	0.624298	0.147761	4.22505	2.38891e-05	0.00278797	INCA1	chr1_12617436
45.8685	-0.206143	0.258854	-0.796366	0.42582	0.762923	ZNF774	chr1_12617436
1190.2	-0.0836479	0.201378	-0.415377	0.677866	0.891065	PTPN1	chr1_12617436
2588.62	-0.283211	0.215864	-1.31199	0.189525	0.561076	EVL	chr1_12617436
19.5968	0.401952	0.324391	1.2391	0.215309	0.593994	THEM5	chr1_12617436
31.0725	0.173037	0.324355	0.533482	0.5937	0.853269	NOXO1	chr1_12617436
2843.63	-0.602712	0.178486	-3.3768	0.000733334	0.027777	EPHB4	chr1_12617436
1.16384	-0.994429	1.43111	-0.694867	0.487138	NA	PRTN3	chr1_12617436
160.457	0.0483283	0.197236	0.245028	0.806434	0.941456	ZNF765	chr1_12617436
97.9737	-0.372786	0.244301	-1.52593	0.127028	0.478965	ZNF124	chr1_12617436
4555.31	-0.33	0.175265	-1.88286	0.0597187	0.340741	XRCC6	chr1_12617436
1.61913	-0.207425	1.08224	-0.191663	0.848006	NA	S100A5	chr1_12617436
24.7784	-1.34315	0.432199	-3.10772	0.00188539	0.0488216	C20orf204	chr1_12617436
576.938	0.213943	0.16274	1.31463	0.188635	0.56093	PPP1R26	chr1_12617436
1548.39	-0.435257	0.233453	-1.86443	0.0622611	0.347185	TSC22D2	chr1_12617436
2.0427	-0.979614	1.05641	-0.927304	0.353769	NA	ASMT	chr1_12617436
10.2579	-0.85457	0.545947	-1.5653	0.117513	0.464392	NPIPB15	chr1_12617436
138.805	-0.200944	0.215047	-0.934418	0.350088	0.70785	ZNF569	chr1_12617436
381.093	-0.518538	0.173897	-2.98188	0.00286487	0.0625188	ARMCX4	chr1_12617436
288.065	-0.0686441	0.165689	-0.414294	0.678659	0.891065	YRDC	chr1_12617436
677.055	-0.0550546	0.197545	-0.278693	0.78048	0.933102	ZNF777	chr1_12617436
360.915	0.0113208	0.176735	0.0640552	0.948926	0.984458	PIK3R4	chr1_12617436
9.66217	-0.205924	0.444915	-0.462838	0.64348	0.877511	ZNF775	chr1_12617436
275.912	-0.0284887	0.1323	-0.215334	0.829507	0.947593	TRAPPC2	chr1_12617436
1.10161	-0.428062	1.36499	-0.313602	0.753824	NA	RFX8	chr1_12617436
6.71997	-0.217278	0.545064	-0.398628	0.690168	0.897311	MYL6B	chr1_12617436
2.79598	-13.2899	2.41159	-5.51083	3.57141e-08	NA	FGF16	chr1_12617436
153.588	-0.192268	0.314459	-0.611425	0.540918	0.826863	SIAH1	chr1_12617436
402.746	-0.480406	0.214897	-2.23552	0.0253833	0.223737	C20orf96	chr1_12617436
31.2255	-0.278688	0.448719	-0.621075	0.53455	0.824716	ESRRG	chr1_12617436
67.4056	-0.159572	0.394989	-0.40399	0.68622	0.894737	IPO4	chr1_12617436
8946.49	-0.179698	0.25286	-0.710661	0.477294	0.792853	NCOR2	chr1_12617436
2.8949	-0.824642	1.07852	-0.764606	0.444506	NA	ARL9	chr1_12617436
1846.58	-0.128687	0.167837	-0.766737	0.443238	0.773546	PRPF40A	chr1_12617436
280.365	0.00548387	0.137603	0.039853	0.96821	0.988695	GDAP2	chr1_12617436
341.738	-0.250538	0.177134	-1.4144	0.157245	0.523121	TCEAL3	chr1_12617436
823.615	-0.201863	0.181972	-1.1093	0.267299	0.641794	ANAPC7	chr1_12617436
36.6352	-0.0374005	0.272522	-0.137239	0.890842	0.968379	TPK1	chr1_12617436
2653.57	0.422308	0.247433	1.70675	0.0878679	0.411843	SLC6A9	chr1_12617436
1250.7	0.53106	0.394153	1.34734	0.17787	0.547779	AFAP1	chr1_12617436
7579.39	-0.151868	0.218088	-0.696365	0.4862	0.798607	NACA	chr1_12617436
1203.36	-0.609496	0.12396	-4.91689	8.79297e-07	0.000237938	MYO18A	chr1_12617436
3.90879	-0.430445	0.906698	-0.47474	0.634972	NA	SPTSSB	chr1_12617436
129.041	-0.038653	0.292855	-0.131987	0.894995	0.97036	BORCS6	chr1_12617436
1014.14	-0.0899149	0.234763	-0.383003	0.701717	0.901944	MAN2A2	chr1_12617436
80.9106	0.477211	0.468047	1.01958	0.307928	0.676433	MME	chr1_12617436
17.3435	0.1877	0.371657	0.505037	0.613533	0.863064	FAM72A	chr1_12617436
2483.08	0.185319	0.246904	0.750572	0.45291	0.779591	CACNA1H	chr1_12617436
4822.87	-0.0416168	0.219663	-0.189457	0.849734	0.954913	SULF2	chr1_12617436
2.6047	-0.00275935	0.86742	-0.0031811	0.997462	NA	ENSG00000196566	chr1_12617436
1376.83	-0.276589	0.546375	-0.506225	0.612699	0.862624	LAMA2	chr1_12617436
12445.7	-0.138618	0.181984	-0.761706	0.446236	0.775058	PLXNB2	chr1_12617436
151.153	0.959911	0.560506	1.71258	0.08679	0.409568	AJAP1	chr1_12617436
79.4842	-0.581933	0.274327	-2.12132	0.0338952	0.258837	XRCC2	chr1_12617436
795.17	-0.0838067	0.282771	-0.296377	0.766942	0.929228	MYO6	chr1_12617436
1363.91	-0.168682	0.178729	-0.943782	0.345281	0.704741	MRTFA	chr1_12617436
3292.87	-0.362441	0.151444	-2.39323	0.0167007	0.176254	HDAC2	chr1_12617436
61.3668	-0.26343	0.261277	-1.00824	0.313339	0.681067	ZNF782	chr1_12617436
3.36867	-0.494061	0.928413	-0.532157	0.594617	NA	POTEF	chr1_12617436
233.046	-0.302822	0.16332	-1.85416	0.0637156	0.350792	ZNF846	chr1_12617436
1.20524	-0.838194	1.63676	-0.512105	0.608578	NA	ADH1B	chr1_12617436
1525.5	-0.790785	0.274206	-2.88391	0.00392777	0.0763728	TCF4	chr1_12617436
171.651	-0.198119	0.356928	-0.555066	0.578849	0.847066	WNK3	chr1_12617436
103.953	0.0633236	0.187814	0.33716	0.735996	0.918425	SDHAF3	chr1_12617436
60.9864	-0.901047	0.444216	-2.0284	0.0425199	0.28996	HRH1	chr1_12617436
2770.56	-0.477294	0.262871	-1.8157	0.0694171	0.366547	RABL6	chr1_12617436
134.564	-0.314762	0.174447	-1.80434	0.0711784	0.371712	ZNF136	chr1_12617436
505.099	0.0244461	0.0783021	0.312202	0.754887	0.925399	ZKSCAN5	chr1_12617436
75.9483	-0.395853	0.176596	-2.24157	0.0249892	0.221725	ZNF502	chr1_12617436
666.219	-0.167166	0.208415	-0.802084	0.422505	0.760015	TRAPPC4	chr1_12617436
15.6315	0.741418	0.478964	1.54796	0.121631	0.471639	SLC30A10	chr1_12617436
1127.06	0.0676879	0.132219	0.511937	0.608695	0.860269	TECPR2	chr1_12617436
6.98254	-3.11225	1.58831	-1.95947	0.0500574	0.313796	FAM180B	chr1_12617436
14.8211	-0.1062	0.469342	-0.226275	0.820988	0.946444	LINC00173	chr1_12617436
286.927	-0.123848	0.15579	-0.794969	0.426632	0.763433	ZFP62	chr1_12617436
120.986	-0.149277	0.340144	-0.438864	0.66076	0.884661	ERI2	chr1_12617436
1204.29	-0.192061	0.31125	-0.617062	0.537194	0.825735	TOMM7	chr1_12617436
98.9286	0.108552	0.264143	0.41096	0.681102	0.892277	TRPV1	chr1_12617436
227.939	-0.154771	0.219386	-0.705472	0.480517	0.795594	ZNF33B	chr1_12617436
39.8758	-0.476422	0.25178	-1.89222	0.058462	0.337479	PDXDC2P-NPIPB14P	chr1_12617436
2488.95	-0.209353	0.111382	-1.8796	0.0601632	0.341901	ZNF512B	chr1_12617436
1130.51	0.117331	0.130258	0.900761	0.367716	0.719971	AMZ2	chr1_12617436
279.056	-0.0900305	0.234059	-0.384649	0.700498	0.901404	ZNF431	chr1_12617436
9.51482	-1.9024	1.14517	-1.66124	0.0966652	0.427155	ALKAL1	chr1_12617436
1565.45	0.0393078	0.275911	0.142466	0.886712	0.96737	NF1	chr1_12617436
1292.9	0.318885	0.114391	2.78767	0.00530881	0.0929815	VKORC1L1	chr1_12617436
94.3496	-0.073218	0.172791	-0.423737	0.671757	0.889821	ZNF418	chr1_12617436
1176.82	0.546406	0.199345	2.74101	0.00612507	0.100757	DAPK1	chr1_12617436
1370.32	-0.662283	0.309148	-2.14229	0.0321702	0.252448	COL27A1	chr1_12617436
41.992	-0.12634	0.291098	-0.434013	0.664279	0.88535	LINC01560	chr1_12617436
528.123	-0.0729085	0.139337	-0.523252	0.600799	0.856739	GM2A	chr1_12617436
4.18117	0.415576	0.8292	0.501177	0.616246	NA	H2AC13	chr1_12617436
1.07518	-1.5993	1.72934	-0.924798	0.355071	NA	CLPSL2	chr1_12617436
53.7998	-0.278205	0.562967	-0.494176	0.621182	0.867198	S100A2	chr1_12617436
359.033	-0.0521344	0.216848	-0.240419	0.810005	0.941972	SNHG17	chr1_12617436
102.524	0.291942	0.845427	0.345319	0.729855	0.915226	POU3F4	chr1_12617436
1252.52	0.0450222	0.184159	0.244475	0.806863	0.941456	CD47	chr1_12617436
1733	-0.513134	0.305263	-1.68096	0.0927715	0.420218	TLE1	chr1_12617436
100.706	-0.433488	0.330259	-1.31257	0.189328	0.561076	MAML3	chr1_12617436
12.6276	-0.438405	0.549505	-0.797819	0.424975	0.762336	H2AC11	chr1_12617436
529.709	0.159181	0.323179	0.492546	0.622333	0.867998	STRN3	chr1_12617436
138.727	0.342886	0.140829	2.43477	0.0149013	0.166509	ZNF239	chr1_12617436
2.79726	0.581925	0.630613	0.922792	0.356115	NA	NPIPB10P	chr1_12617436
546.797	0.187947	0.152469	1.2327	0.217689	0.596959	CTBP1-DT	chr1_12617436
886.277	-0.404419	0.156555	-2.58323	0.00978792	0.132026	MVB12B	chr1_12617436
1842.12	-0.175325	0.100467	-1.74509	0.0809687	0.397283	ILRUN	chr1_12617436
13.0261	-1.17858	0.577635	-2.04035	0.0413151	0.285565	ENSG00000196826	chr1_12617436
164.035	0.0492193	0.241064	0.204175	0.838216	0.950834	ADA	chr1_12617436
313.69	-0.157924	0.206897	-0.763299	0.445285	0.775058	ARID5A	chr1_12617436
359.927	0.0206957	0.250247	0.0827008	0.934089	0.981267	PPTC7	chr1_12617436
1.40268	1.1904	0.965475	1.23296	0.217589	NA	TOMM20L	chr1_12617436
6.87032	0.268634	0.512429	0.524237	0.600113	0.856273	RGPD4	chr1_12617436
515.444	-0.0216095	0.215663	-0.1002	0.920185	0.978782	NHLRC2	chr1_12617436
14.3563	-0.167586	0.468433	-0.35776	0.720523	0.910312	ZFP28	chr1_12617436
99.1188	0.564714	0.544403	1.03731	0.299592	0.670256	CRACDL	chr1_12617436
35.5712	-0.192285	0.264856	-0.725999	0.467839	0.788014	CBWD3	chr1_12617436
328.628	0.903845	0.359187	2.51636	0.0118573	0.147522	SCN8A	chr1_12617436
83.2208	-2.2616	0.498449	-4.53728	5.69842e-06	0.00102908	LAMB3	chr1_12617436
31.2312	0.236613	0.357207	0.662396	0.507717	0.812308	H2BU1	chr1_12617436
235.981	-0.140247	0.226204	-0.620004	0.535255	0.8253	KPNA5	chr1_12617436
47.5928	0.134821	0.268972	0.501246	0.616198	0.864324	ANKRD36B	chr1_12617436
2421.82	0.0449271	0.301839	0.148844	0.881676	0.966241	ARHGEF12	chr1_12617436
10030.8	-0.246404	0.343273	-0.717806	0.472877	0.790807	PDLIM7	chr1_12617436
60253.5	0.193836	0.311567	0.622133	0.533854	0.824546	FLNA	chr1_12617436
104.504	-0.556346	0.589873	-0.943163	0.345598	0.704915	TMEM26	chr1_12617436
247.555	-0.240356	0.245513	-0.978994	0.327583	0.691965	SRGAP1	chr1_12617436
1375	-0.0932727	0.203928	-0.457382	0.647397	0.87904	FAM3C	chr1_12617436
277.184	-0.123979	0.234477	-0.528747	0.596981	0.854738	NOP9	chr1_12617436
650.808	-0.537877	0.278756	-1.92956	0.0536611	0.32504	SLC39A10	chr1_12617436
272.506	-0.263652	0.364267	-0.723788	0.469196	0.788424	CASP4	chr1_12617436
4017.17	-0.125057	0.167948	-0.744613	0.456505	0.781426	AP2A1	chr1_12617436
950.303	-0.408492	0.141067	-2.89572	0.00378288	0.074901	FUT11	chr1_12617436
509.146	1.44164	0.548623	2.62774	0.00859539	0.122819	ANXA4	chr1_12617436
244.601	-0.626172	0.36158	-1.73177	0.0833152	0.402221	LAGE3	chr1_12617436
171.875	-0.189475	0.137332	-1.37968	0.167685	0.535688	WDR5B	chr1_12617436
6.75748	-4.32294	1.56369	-2.76458	0.00569968	0.0971205	FAM163B	chr1_12617436
29.6045	0.67021	0.241939	2.77016	0.00560286	0.0964666	NPIPB9	chr1_12617436
27.7511	0.501423	0.302015	1.66026	0.0968623	0.427468	WDR45	chr1_12617436
2573.11	-0.107736	0.138276	-0.779138	0.435898	0.769751	METTL9	chr1_12617436
90.7085	-0.400414	0.198876	-2.01339	0.0440739	0.295302	ZNF138	chr1_12617436
146.391	-0.118097	0.188725	-0.625762	0.531471	0.823709	ZNF429	chr1_12617436
92.8973	-0.0931999	0.222555	-0.418772	0.675383	0.890819	ZNF470	chr1_12617436
296.385	-0.995747	0.305083	-3.26386	0.00109907	0.0352658	SERTAD1	chr1_12617436
74.354	-0.821438	0.282876	-2.90388	0.0036857	0.0738779	ZNF100	chr1_12617436
506.283	-0.288567	0.180584	-1.59796	0.110051	0.452695	EOLA2	chr1_12617436
395.737	-0.369829	0.0860353	-4.29857	1.71902e-05	0.00231211	ZNF398	chr1_12617436
314.308	0.0259869	0.146896	0.176906	0.859582	0.957082	ZSCAN25	chr1_12617436
7855.21	0.314402	0.21157	1.48605	0.137267	0.4957	ANXA6	chr1_12617436
105.749	-0.19023	0.258582	-0.735665	0.461934	0.784395	ZNF441	chr1_12617436
1303.57	-0.174729	0.188496	-0.926961	0.353947	0.710291	GMFB	chr1_12617436
37.9577	-0.144485	0.312831	-0.461862	0.64418	0.877802	ZNF420	chr1_12617436
16.5336	0.0729843	0.326461	0.223562	0.823098	0.946781	ZNF763	chr1_12617436
263.968	-0.0136013	0.167975	-0.0809722	0.935464	0.981882	ZMYM1	chr1_12617436
1.53715	-0.0574195	1.05429	-0.0544626	0.956567	NA	H4C3	chr1_12617436
518.779	0.292958	0.293569	0.99792	0.318318	0.685621	MAFG	chr1_12617436
25.5267	-0.298933	0.317616	-0.941177	0.346614	0.705385	ARRDC1	chr1_12617436
663.016	-0.106535	0.175635	-0.606571	0.544136	0.82912	KIAA1671	chr1_12617436
9938.08	0.351309	0.272235	1.29046	0.196891	0.570789	IGF2R	chr1_12617436
310.615	-0.554937	0.233408	-2.37754	0.0174287	0.180698	GAL3ST4	chr1_12617436
4.70551	0.160952	0.609947	0.263878	0.791874	NA	HRG-AS1	chr1_12617436
4389.73	-0.022426	0.422977	-0.0530196	0.957716	0.986271	DYNC1H1	chr1_12617436
79.2579	0.595297	0.604312	0.985082	0.324584	0.690959	SLC6A17	chr1_12617436
4294.25	-0.228577	0.129371	-1.76684	0.0772557	0.388926	PCBP2	chr1_12617436
119.644	-0.36547	0.218356	-1.67373	0.0941831	0.422289	ZGPAT	chr1_12617436
521.616	-0.208806	0.280333	-0.744848	0.456363	0.781426	SLC25A29	chr1_12617436
1146.41	-0.526808	0.324517	-1.62336	0.104512	0.442976	PGAP1	chr1_12617436
1157.73	-0.225626	0.160886	-1.4024	0.160796	0.527766	SRC	chr1_12617436
129.947	-0.352906	0.191252	-1.84525	0.0650018	0.354362	ZNF682	chr1_12617436
1950.76	-0.275482	0.176309	-1.5625	0.118171	0.46568	PCNX3	chr1_12617436
23.9369	0.185569	0.297336	0.624106	0.532558	0.824253	ADAM32	chr1_12617436
9.9647	-1.04046	0.7613	-1.36669	0.171722	0.54064	LRRC8B	chr1_12617436
1028.56	-0.0693626	0.194585	-0.356465	0.721493	0.910828	ABCB8	chr1_12617436
3.60053	0.524317	0.740141	0.708402	0.478696	NA	H3C12	chr1_12617436
7673.14	-0.0866	0.153084	-0.565702	0.571596	0.843318	SND1	chr1_12617436
11.5098	0.0965284	0.416927	0.231523	0.816908	0.944883	ZNF785	chr1_12617436
6.61985	1.09672	0.440191	2.49146	0.0127221	0.153118	NEK5	chr1_12617436
913.578	0.0270455	0.15557	0.173848	0.861985	0.958115	PSMD12	chr1_12617436
122.954	0.55433	0.697299	0.794967	0.426633	0.763433	ADGRA1	chr1_12617436
58.1121	-0.27069	0.378907	-0.714396	0.474982	0.791787	ATP6AP1-DT	chr1_12617436
2.59822	-0.0443289	0.902839	-0.0490994	0.96084	NA	PIWIL2	chr1_12617436
9.6581	-0.00168777	0.621362	-0.00271624	0.997833	0.999193	MIRLET7BHG	chr1_12617436
1111.27	-0.184326	0.134158	-1.37395	0.169458	0.537997	NOL4L	chr1_12617436
35.3747	0.257501	0.415575	0.619624	0.535505	0.825363	CYSRT1	chr1_12617436
51.9814	0.175598	0.230789	0.760861	0.44674	0.775321	SLC22A4	chr1_12617436
2102.3	0.164875	0.213081	0.773765	0.43907	0.771174	ENTPD4	chr1_12617436
360.107	-0.231781	0.196612	-1.17887	0.238449	0.614613	C1D	chr1_12617436
2682.79	0.161466	0.132476	1.21883	0.222908	0.601921	TBC1D9B	chr1_12617436
2.32817	-4.06225	1.56187	-2.60089	0.00929833	NA	H4C11	chr1_12617436
66.3674	-0.07575	0.474248	-0.159727	0.873096	0.963013	FAM110D	chr1_12617436
4.41454	1.38988	0.862011	1.61237	0.106882	NA	SERPINA1	chr1_12617436
2.31562	0.895771	0.817372	1.09592	0.273116	NA	TPSB2	chr1_12617436
2099.35	0.152592	0.195048	0.782332	0.43402	0.768835	KANK2	chr1_12617436
18.4837	0.250873	0.58449	0.429217	0.667765	0.887659	C6orf141	chr1_12617436
607.847	-0.0168123	0.159935	-0.10512	0.916281	0.976997	GTF2E2	chr1_12617436
60.8105	0.19227	0.243211	0.790549	0.429208	0.765866	RAD54B	chr1_12617436
150.793	0.244608	0.296492	0.825008	0.409367	0.750337	SYNGAP1	chr1_12617436
47.9852	-0.542608	0.556388	-0.975232	0.329445	0.69391	RAMP2-AS1	chr1_12617436
358.107	0.793853	0.182923	4.33982	1.42597e-05	0.00194555	FITM2	chr1_12617436
103.098	-0.587446	0.274707	-2.13844	0.0324808	0.253904	BLM	chr1_12617436
272.452	0.243541	0.202956	1.19997	0.23015	0.607373	KRBOX5	chr1_12617436
383.962	0.154074	0.243922	0.631653	0.527614	0.822468	DDI2	chr1_12617436
748.65	0.563014	0.35661	1.5788	0.114383	0.45991	SVIL	chr1_12617436
876.993	-0.240608	0.28219	-0.852646	0.393856	0.738155	TRIM33	chr1_12617436
4522.41	-0.00742816	0.175589	-0.0423044	0.966256	0.987924	LRP10	chr1_12617436
537.333	-0.374324	0.218582	-1.71251	0.0868023	0.409568	PELI1	chr1_12617436
36.7237	-1.02928	0.337271	-3.05179	0.00227478	0.0541997	ENSG00000197332	chr1_12617436
15.3885	-0.00103487	0.381364	-0.00271361	0.997835	0.999193	ZNF655	chr1_12617436
403.893	-0.362598	0.248974	-1.45637	0.145292	0.505503	MRPL21	chr1_12617436
313.301	0.191521	0.255261	0.750292	0.453079	0.779591	UAP1L1	chr1_12617436
7.64901	0.804064	0.540452	1.48776	0.136814	0.495201	BNIP3P1	chr1_12617436
2.63408	0.798422	0.760282	1.05016	0.293642	NA	FBXL22	chr1_12617436
191.636	-0.0589849	0.127296	-0.463367	0.643101	0.877354	ZNF786	chr1_12617436
457.788	-0.173436	0.244141	-0.710393	0.477461	0.792967	ZNF517	chr1_12617436
155.009	0.074834	0.163671	0.457223	0.647511	0.879066	ZNF675	chr1_12617436
161.259	0.0511935	0.242821	0.210828	0.833022	0.948923	SLC22A5	chr1_12617436
3.15618	-1.57582	1.41697	-1.1121	0.266093	NA	ENSG00000197376	chr1_12617436
1089.32	-0.964057	0.224493	-4.29437	1.75191e-05	0.00233148	DACT3	chr1_12617436
877.527	0.0450125	0.280285	0.160595	0.872412	0.962962	ADARB1	chr1_12617436
1612.89	-0.184	0.17988	-1.0229	0.306354	0.675284	HTT	chr1_12617436
123.327	0.0251928	0.348484	0.0722923	0.942369	0.983247	C5AR1	chr1_12617436
40.3097	-0.149407	0.412037	-0.362607	0.716899	0.908873	DCHS2	chr1_12617436
88.9159	0.935198	0.275772	3.39119	0.000695892	0.0271173	VEPH1	chr1_12617436
2.85068	-0.424767	0.847288	-0.501326	0.616142	NA	SHPK	chr1_12617436
417.819	-0.0311638	0.152538	-0.204303	0.838117	0.950834	IPP	chr1_12617436
64.1498	-0.0260294	0.406354	-0.0640561	0.948926	0.984458	MAP3K5	chr1_12617436
82.2635	-0.21073	0.281905	-0.747522	0.454749	0.78024	OGDHL	chr1_12617436
1827.76	-0.184343	0.152562	-1.20832	0.226925	0.605915	HNRNPAB	chr1_12617436
1302.56	-1.0552	0.258287	-4.08538	4.40046e-05	0.00427819	STMN3	chr1_12617436
298.737	-0.190927	0.336829	-0.566837	0.570825	0.84311	PDGFA	chr1_12617436
261.88	-1.20032	0.418591	-2.86752	0.00413708	0.0789312	COL13A1	chr1_12617436
298.26	-0.263473	0.283563	-0.929153	0.35281	0.709229	ZNF628	chr1_12617436
1.65486	0.40788	1.48892	0.273944	0.784128	NA	GALP	chr1_12617436
809.899	0.399012	0.277698	1.43686	0.150759	0.513687	SLC2A10	chr1_12617436
29.0267	0.225461	0.349146	0.645751	0.51844	0.817102	ZNF665	chr1_12617436
467.023	-0.0677466	0.164806	-0.41107	0.681021	0.892277	RPF2	chr1_12617436
2.50593	-0.112954	0.884563	-0.127695	0.898391	NA	SLC28A3	chr1_12617436
2172.71	-0.331769	0.240454	-1.37976	0.16766	0.535688	MIB2	chr1_12617436
1321.69	0.492044	0.315002	1.56203	0.11828	0.465777	MYO5A	chr1_12617436
4.74637	0.118392	0.689735	0.171648	0.863714	NA	IRF1-AS1	chr1_12617436
4.91872	-2.05001	1.01295	-2.0238	0.042991	NA	GZMM	chr1_12617436
376.914	-0.138399	0.188647	-0.733641	0.463168	0.784591	ATG7	chr1_12617436
5.89572	0.368403	0.561711	0.655858	0.511915	NA	ENSG00000197550	chr1_12617436
1070.11	0.100422	0.202635	0.495583	0.620189	0.866462	SIPA1L1	chr1_12617436
9.19528	0.109936	0.509473	0.215783	0.829157	0.947593	TTC30A	chr1_12617436
610.637	-0.0508041	0.345913	-0.14687	0.883235	0.966573	SSPOP	chr1_12617436
2.04943	-0.528898	1.04719	-0.505063	0.613515	NA	ELANE	chr1_12617436
820.485	-0.0827706	0.207037	-0.399787	0.689314	0.896888	RAB40C	chr1_12617436
486.614	0.165625	0.183647	0.901867	0.367128	0.719194	PIGN	chr1_12617436
234.714	0.342513	0.360123	0.951102	0.341553	0.701601	COL4A6	chr1_12617436
141.596	0.0637264	0.228538	0.278844	0.780364	0.933058	ZNF624	chr1_12617436
168.277	0.000410415	0.217743	0.00188486	0.998496	0.999465	HHLA3	chr1_12617436
16.5377	-0.739648	0.438106	-1.68829	0.0913564	0.418621	BCO2	chr1_12617436
1.25506	0.165482	1.14792	0.144159	0.885375	NA	ENSG00000197585	chr1_12617436
1408.53	-0.252657	0.204753	-1.23396	0.217217	0.596438	ENTPD6	chr1_12617436
2.50263	1.67148	1.06459	1.57007	0.116399	NA	DMBX1	chr1_12617436
209.665	-0.360605	0.422261	-0.853986	0.393113	0.737205	ENPP1	chr1_12617436
48.7965	0.280314	0.365253	0.76745	0.442814	0.773317	CCDC154	chr1_12617436
1639.47	0.375734	0.221452	1.69668	0.0897568	0.415518	FAR1	chr1_12617436
474.762	0.257106	0.23946	1.07369	0.282961	0.654826	CPLANE1	chr1_12617436
2.53944	-1.5331	1.23838	-1.23798	0.215722	NA	ZNF841	chr1_12617436
372.828	0.379901	0.860982	0.441241	0.659038	0.88462	MFAP5	chr1_12617436
134.674	-0.277458	0.224874	-1.23384	0.217264	0.596466	ZNF615	chr1_12617436
185.344	-0.0376174	0.178652	-0.210562	0.833229	0.948923	EOLA1	chr1_12617436
1104.22	0.176976	0.232679	0.760602	0.446895	0.775321	CDC42SE1	chr1_12617436
1.21586	-0.75822	1.56218	-0.485361	0.62742	NA	UBE2Q2P12	chr1_12617436
15.5368	-0.801693	0.706121	-1.13535	0.256229	0.633373	DPP4	chr1_12617436
18.9694	-0.0289561	0.336639	-0.0860155	0.931454	0.980787	DNAH10	chr1_12617436
1.35583	-1.04065	1.34074	-0.776174	0.437646	NA	ENSG00000197670	chr1_12617436
10184.9	-0.0875151	0.162439	-0.538757	0.590055	0.852035	SPTAN1	chr1_12617436
39.5622	-0.629675	0.402554	-1.5642	0.117771	0.464785	NMB	chr1_12617436
3870.29	0.00115986	0.140663	0.00824566	0.993421	0.997801	PARVA	chr1_12617436
4.20611	-2.82917	1.6095	-1.75779	0.0787829	NA	KLHL14	chr1_12617436
2621.79	-0.228881	0.269708	-0.848625	0.39609	0.739556	FAM114A1	chr1_12617436
696.801	0.135107	0.15329	0.881381	0.378112	0.727289	RPE	chr1_12617436
33.168	-0.253604	0.346061	-0.732828	0.463663	0.784774	ZNF460	chr1_12617436
1.63703	-2.36877	1.60475	-1.4761	0.139917	NA	CR1L	chr1_12617436
1412.26	-0.275116	0.250555	-1.09802	0.272194	0.645189	PHF2	chr1_12617436
2204.59	-0.46074	0.298018	-1.54601	0.122101	0.471986	RPS26	chr1_12617436
18.4331	-0.663309	0.398552	-1.6643	0.0960527	0.426069	C14orf178	chr1_12617436
28873.1	0.129366	0.120397	1.0745	0.282599	0.654533	PSAP	chr1_12617436
1558.12	0.420446	0.527346	0.797288	0.425284	0.762552	S100A10	chr1_12617436
15.1063	0.0298268	0.423242	0.0704723	0.943818	0.983566	CFAP43	chr1_12617436
1.33857	-3.43846	1.6502	-2.08366	0.0371914	NA	LHFPL5	chr1_12617436
15901.6	-0.186838	0.316451	-0.590418	0.55491	0.834293	RPL37A	chr1_12617436
312.372	-0.130201	0.177051	-0.735385	0.462105	0.784395	TXNRD3	chr1_12617436
92.3273	-0.301891	0.277268	-1.0888	0.276241	0.64963	CFD	chr1_12617436
54.2464	1.52839	0.338371	4.51691	6.27488e-06	0.00102908	MAP1LC3C	chr1_12617436
1082.28	0.0280238	0.105104	0.266629	0.789755	0.935426	MCMBP	chr1_12617436
177.693	-0.295369	0.298486	-0.989555	0.322392	0.689184	EME2	chr1_12617436
50.8856	0.0270826	0.247225	0.109546	0.912769	0.975495	KLHDC1	chr1_12617436
188.632	-0.276651	0.252279	-1.09661	0.272812	0.645833	ZNF81	chr1_12617436
1042.61	-0.422456	0.257192	-1.64257	0.100472	0.434175	TAF13	chr1_12617436
1157.78	-0.39369	0.275781	-1.42755	0.153423	0.518412	ATAD3A	chr1_12617436
536.839	0.0290242	0.110737	0.262101	0.793244	0.935914	FAM118B	chr1_12617436
116.456	-0.168819	0.143419	-1.17711	0.239152	0.615506	ZNF461	chr1_12617436
163.349	-0.649923	0.256047	-2.53829	0.0111394	0.143198	ENSG00000197813	chr1_12617436
366.63	-0.109148	0.10205	-1.06956	0.284819	0.656733	SLC9A8	chr1_12617436
97.1274	1.37727	0.486186	2.8328	0.00461425	0.084652	OCLN	chr1_12617436
4.29277	-2.93467	1.54247	-1.90258	0.0570957	NA	CFAP299	chr1_12617436
2.28086	-1.46351	1.65026	-0.886835	0.375168	NA	H4-16	chr1_12617436
199.186	0.084822	0.152911	0.554716	0.579089	0.847188	ZNF181	chr1_12617436
10.4339	-0.0302014	0.496663	-0.0608088	0.951511	0.985063	SLC22A20P	chr1_12617436
314.549	-0.0929673	0.308111	-0.301733	0.762856	0.927422	INKA2	chr1_12617436
173.001	-0.347208	0.158124	-2.1958	0.0281064	0.236443	ZNF44	chr1_12617436
1491.24	-0.155295	0.330656	-0.469659	0.638599	0.875255	GPAA1	chr1_12617436
136.979	-1.52668	0.719761	-2.12109	0.0339144	0.258837	ADAMTSL2	chr1_12617436
521.478	0.801849	0.245361	3.26804	0.00108297	0.0350333	SGTB	chr1_12617436
24.4209	0.0549043	0.300731	0.182569	0.855136	0.955868	ZNF790	chr1_12617436
50.873	0.817263	0.273205	2.99139	0.00277714	0.0615138	CYRIA	chr1_12617436
4002.56	0.125027	0.204483	0.611427	0.540917	0.826863	MYO1C	chr1_12617436
277.932	-0.169791	0.135354	-1.25442	0.209689	0.589118	NKIRAS1	chr1_12617436
7.40878	-0.188891	0.494625	-0.381888	0.702545	0.902582	MEIG1	chr1_12617436
238.669	0.636662	0.185864	3.42541	0.000613867	0.0251685	KIF13B	chr1_12617436
3.39166	-1.98964	1.70046	-1.17006	0.241978	NA	NRAP	chr1_12617436
2384.65	-0.114659	0.119674	-0.958099	0.338013	0.699551	ADH5	chr1_12617436
333.034	-0.250947	0.286632	-0.875502	0.381301	0.728996	H2BC12	chr1_12617436
249.521	-0.571719	0.227035	-2.5182	0.0117956	0.146866	TEAD4	chr1_12617436
2440.1	-0.203371	0.137515	-1.4789	0.139166	0.498219	SPG7	chr1_12617436
55.2306	-0.364488	1.13064	-0.322371	0.747171	0.922729	HES5	chr1_12617436
232.567	-2.78212	0.285309	-9.75126	1.82192e-22	1.47904e-18	ZNF677	chr1_12617436
1166.48	0.839099	0.204171	4.10979	3.96013e-05	0.00396893	ERO1A	chr1_12617436
43.6096	-0.234981	0.295056	-0.796396	0.425802	0.762923	ZNF823	chr1_12617436
15.8159	0.523034	0.417429	1.25299	0.21021	0.58926	ZNF311	chr1_12617436
185.186	0.0533942	0.194343	0.274742	0.783515	0.933686	ZNF347	chr1_12617436
4.22754	0.201774	0.708561	0.284767	0.775823	NA	PLCG2	chr1_12617436
353.773	-0.0936677	0.224753	-0.416759	0.676855	0.891058	FCHSD1	chr1_12617436
4.86591	0.216429	0.598228	0.361784	0.717513	NA	ZNF71	chr1_12617436
194.665	-0.135437	0.579073	-0.233887	0.815073	0.944307	S100A6	chr1_12617436
12299.8	-0.0632985	0.249592	-0.253608	0.799798	0.938803	RPL12	chr1_12617436
66.2052	-0.224401	0.241408	-0.929552	0.352603	0.709031	DNM3	chr1_12617436
321.847	-0.0466834	0.174007	-0.268285	0.78848	0.935118	ZNF121	chr1_12617436
4521.22	0.304793	0.129721	2.34961	0.0187933	0.18952	MPZL1	chr1_12617436
832.775	0.590527	0.3408	1.73277	0.0831374	0.402221	VPS13A	chr1_12617436
63.5733	1.24432	0.491103	2.53373	0.0112856	0.144051	MBP	chr1_12617436
2314.52	0.102311	0.189873	0.538842	0.589996	0.852035	AKAP17A	chr1_12617436
212.459	-0.307572	0.443211	-0.693963	0.487705	0.799622	ELOVL2	chr1_12617436
242.578	0.361498	0.242681	1.4896	0.136328	0.494953	GOLGA6L9	chr1_12617436
4.74724	0.509341	0.619709	0.821904	0.411132	NA	LEKR1	chr1_12617436
1426.1	-0.25574	0.352828	-0.724829	0.468557	0.788159	C1orf122	chr1_12617436
226.211	-0.580824	0.17271	-3.36301	0.000770984	0.0286217	SNHG12	chr1_12617436
1.11262	0.676081	1.55112	0.435866	0.662934	NA	CLEC9A	chr1_12617436
16.2696	0.307981	0.338669	0.909387	0.363146	0.716843	KEL	chr1_12617436
601.187	0.256576	0.110381	2.32445	0.0201013	0.196646	NOL8	chr1_12617436
291.845	0.376716	0.12407	3.03632	0.00239485	0.0559464	IRAK4	chr1_12617436
26.7419	0.0698038	0.387548	0.180117	0.857061	0.956534	ODAD3	chr1_12617436
7.73261	-0.717016	0.698444	-1.02659	0.304613	0.674537	DLGAP2	chr1_12617436
958.055	-0.0956767	0.149326	-0.640726	0.521701	0.818885	MRPL42	chr1_12617436
563.002	-0.179701	0.192951	-0.93133	0.351683	0.708603	ZNF335	chr1_12617436
1.4651	0.768009	0.913231	0.84098	0.400359	NA	ZNF560	chr1_12617436
64.3284	-0.240978	0.250135	-0.96339	0.335352	0.697283	ZNF273	chr1_12617436
868.783	-0.157559	0.181461	-0.868282	0.38524	0.731978	ZNF84	chr1_12617436
185.121	0.264954	0.191501	1.38356	0.166493	0.535228	ZNF667	chr1_12617436
1.5539	-1.00354	1.85663	-0.540515	0.588842	NA	AVPR1B	chr1_12617436
1020.59	0.31172	0.328226	0.949712	0.342259	0.702274	SIRPA	chr1_12617436
609.792	-0.00134478	0.171754	-0.00782969	0.993753	0.997801	GRK6	chr1_12617436
86.8614	-0.469716	0.307914	-1.52548	0.127139	0.479274	PRIM1	chr1_12617436
929.521	-0.135596	0.110937	-1.22228	0.221602	0.600557	MARCHF5	chr1_12617436
23.5602	0.19908	0.29437	0.676292	0.498855	0.806976	NPIPB13	chr1_12617436
1.07403	-3.16141	1.9373	-1.63187	0.102707	NA	AKR1B10	chr1_12617436
165.206	-0.523703	0.360817	-1.45144	0.146658	0.507646	SULT1C4	chr1_12617436
210.545	0.214491	0.238837	0.898064	0.369151	0.721242	ZBTB14	chr1_12617436
413.576	-0.237447	0.29051	-0.817346	0.413731	0.753752	CD2AP	chr1_12617436
6.77064	0.352765	0.679647	0.519042	0.603731	0.858141	NUP62CL	chr1_12617436
401.415	0.201664	0.196521	1.02617	0.304811	0.674699	SFI1	chr1_12617436
12.7762	-0.649728	0.495248	-1.31192	0.189546	0.561076	ZNF649	chr1_12617436
422.732	-0.0828781	0.129566	-0.639658	0.522395	0.819558	ZNF248	chr1_12617436
1.42543	0.0373736	2.07746	0.0179901	0.985647	NA	ENSG00000198106	chr1_12617436
776.156	0.368238	0.226256	1.62753	0.103625	0.44118	CHSY3	chr1_12617436
139.18	-0.639764	0.402435	-1.58973	0.111895	0.456113	TOR4A	chr1_12617436
1022.03	0.244662	0.367827	0.665153	0.505952	0.811403	LPAR1	chr1_12617436
2.59171	-1.00539	1.15897	-0.867491	0.385673	NA	MB	chr1_12617436
1.57228	-0.486251	1.23259	-0.394496	0.693215	NA	DEFB107B	chr1_12617436
411.306	-0.371338	0.182657	-2.03298	0.0420548	0.288467	HIBCH	chr1_12617436
1.01596	-0.308846	1.38293	-0.223328	0.82328	NA	ZNF544	chr1_12617436
37.1983	0.703876	0.545611	1.29007	0.197026	0.571032	TMEM229B	chr1_12617436
403.235	0.66054	0.223902	2.95013	0.00317642	0.067239	SOWAHC	chr1_12617436
699.442	0.286386	0.459819	0.622824	0.5334	0.824531	ZNF770	chr1_12617436
59.0477	0.525513	0.246421	2.13258	0.0329588	0.255062	NPIPB6	chr1_12617436
94.5771	-0.267402	0.274076	-0.975647	0.329239	0.693864	HMGN5	chr1_12617436
752.555	0.0993786	0.205136	0.484453	0.628065	0.87026	MIER1	chr1_12617436
1605.67	0.333128	0.312545	1.06586	0.286489	0.657887	MAN1A2	chr1_12617436
193.308	-0.441026	0.240762	-1.83179	0.0669828	0.359959	SVIP	chr1_12617436
558.701	-0.0765976	0.0873904	-0.876499	0.380759	0.728752	ZNF251	chr1_12617436
854.315	0.0974893	0.235614	0.413767	0.679045	0.891065	DDRGK1	chr1_12617436
1494.25	-0.15908	0.107215	-1.48375	0.137875	0.497097	TFDP1	chr1_12617436
9.5675	-0.305249	0.561304	-0.54382	0.586565	0.85137	ZNF607	chr1_12617436
251.787	0.136202	0.181979	0.748451	0.454188	0.779902	ZNF334	chr1_12617436
154.108	0.885961	0.272771	3.248	0.00116218	0.036427	HSD17B11	chr1_12617436
730.056	-0.396928	0.21224	-1.87019	0.0614575	0.34464	SZT2	chr1_12617436
19.3371	0.30615	0.568039	0.53896	0.589914	0.852035	SULT1C2	chr1_12617436
100.211	-0.503095	0.231624	-2.17203	0.0298536	0.242837	ZXDA	chr1_12617436
76.685	0.596554	0.467437	1.27622	0.201876	0.579195	RPS6KL1	chr1_12617436
20.4285	0.949257	0.611099	1.55336	0.120337	0.469298	CACNA1E	chr1_12617436
6.49614	0.33324	0.528543	0.630487	0.528376	NA	QRICH1	chr1_12617436
40.0154	-0.111978	0.469063	-0.238726	0.811318	0.942783	AFDN-DT	chr1_12617436
14.1028	-0.245173	0.501047	-0.489321	0.624614	0.868804	CSF2RA	chr1_12617436
27.4341	0.442704	0.304033	1.4561	0.145364	0.505597	FKBP1C	chr1_12617436
2719.19	-0.108252	0.108009	-1.00225	0.316222	0.68373	DDX42	chr1_12617436
4.39765	-0.767627	0.844693	-0.908764	0.363475	NA	GUSBP13	chr1_12617436
8296.11	-0.3005	0.262486	-1.14482	0.252282	0.629388	RPL23A	chr1_12617436
112.061	0.536275	0.197551	2.71461	0.0066353	0.105242	SLC29A3	chr1_12617436
568.425	0.228092	0.196093	1.16318	0.244755	0.620231	STYX	chr1_12617436
1770.28	-0.344617	0.343312	-1.0038	0.315475	0.683063	UBL5	chr1_12617436
1027.6	0.107267	0.293598	0.365352	0.714848	0.907813	HELZ	chr1_12617436
144.98	0.378049	0.194649	1.94221	0.052112	0.320732	TMEM116	chr1_12617436
1053.4	-0.136692	0.194971	-0.701092	0.483246	0.796663	UCKL1	chr1_12617436
3.60345	1.58672	0.826095	1.92074	0.054764	NA	CARD11	chr1_12617436
24.0202	0.196923	0.303001	0.649908	0.515751	0.816064	ZNF485	chr1_12617436
666.944	0.167533	0.10948	1.53026	0.125953	0.47694	SDAD1	chr1_12617436
14.1964	0.0220003	0.357678	0.0615086	0.950954	0.985063	BMS1P9	chr1_12617436
720.537	0.0263213	0.323994	0.08124	0.935251	0.981814	ZKSCAN8	chr1_12617436
396.336	-0.315186	0.223929	-1.40753	0.159271	0.526559	PHETA1	chr1_12617436
10.2047	-0.488771	0.489347	-0.998822	0.317881	0.685498	HYLS1	chr1_12617436
23.1301	-0.452336	0.756075	-0.598269	0.54966	0.831871	MYL4	chr1_12617436
33.84	-0.29024	0.339872	-0.85397	0.393121	0.737205	ZNF442	chr1_12617436
88.9744	-0.120769	0.230229	-0.524561	0.599888	0.856273	ZNF813	chr1_12617436
58.1885	0.27114	0.312506	0.867631	0.385596	0.732087	DCAF12L2	chr1_12617436
495.577	-0.422333	0.18031	-2.34226	0.0191674	0.191834	PIM3	chr1_12617436
1082.04	-0.0716121	0.235548	-0.304024	0.76111	0.92669	GET3	chr1_12617436
2777.5	-0.0877045	0.281351	-0.311726	0.755249	0.925399	ASPH	chr1_12617436
1092.76	0.0199203	0.21329	0.0933953	0.92559	0.979874	SPRED2	chr1_12617436
1014.79	-0.829397	0.406782	-2.03892	0.0414577	0.286287	WWP2	chr1_12617436
4290.9	0.361868	0.235744	1.535	0.124783	0.475011	GFPT1	chr1_12617436
388.188	0.0515728	0.125776	0.410038	0.681778	0.89252	UVRAG	chr1_12617436
212.63	-0.114426	0.130189	-0.878922	0.379444	0.727864	ZNF26	chr1_12617436
325.81	-0.171249	0.278854	-0.614119	0.539137	0.826009	ITSN2	chr1_12617436
28.2302	-0.872426	0.584488	-1.49263	0.135534	0.494145	NTRK1	chr1_12617436
1827.91	-0.92872	0.258597	-3.59138	0.000328931	0.0169535	OGA	chr1_12617436
9.81901	-0.122598	0.500311	-0.245043	0.806423	0.941456	ZNF658B	chr1_12617436
1.85344	0.764884	1.1442	0.668488	0.503822	NA	MT1F	chr1_12617436
1148.74	-0.0957672	0.276499	-0.346357	0.729075	0.914754	TCAF1	chr1_12617436
352.524	-0.443654	0.242486	-1.82961	0.0673088	0.360456	ZNF69	chr1_12617436
2230.22	0.0972812	0.208105	0.467462	0.64017	0.876221	TXNRD1	chr1_12617436
135.038	-0.39377	0.409285	-0.962094	0.336002	0.697792	NRARP	chr1_12617436
173.597	-0.312694	0.155733	-2.00788	0.0446562	0.296925	ZNF583	chr1_12617436
74.8151	0.48605	0.244612	1.98703	0.0469191	0.303256	ZNF568	chr1_12617436
256.234	0.0647815	0.211732	0.30596	0.759635	0.92627	ZXDB	chr1_12617436
27.2363	-0.15366	0.36423	-0.421877	0.673114	0.889821	ZNF480	chr1_12617436
12791.5	-0.38311	0.598023	-0.640628	0.521765	0.818885	TPM2	chr1_12617436
18.0226	0.131192	0.291127	0.450633	0.652254	0.880446	FLVCR1-DT	chr1_12617436
326.852	0.600826	0.1965	3.05764	0.00223088	0.0536518	SH3BGRL2	chr1_12617436
35.6936	-0.302133	0.360357	-0.838428	0.40179	0.743847	ZNF808	chr1_12617436
3.97801	-1.75042	1.00522	-1.74133	0.0816265	NA	ANKRD35	chr1_12617436
1.17926	-0.105081	1.67524	-0.0627261	0.949985	NA	ENSG00000198491	chr1_12617436
1566.75	0.0282168	0.0676842	0.416889	0.67676	0.891058	YTHDF2	chr1_12617436
265.216	-0.52943	0.17307	-3.05904	0.00222047	0.0535978	TMA16	chr1_12617436
180.983	-0.100167	0.212112	-0.472238	0.636757	0.874636	ATL1	chr1_12617436
780.695	0.264552	0.180034	1.46946	0.141709	0.502038	MAFK	chr1_12617436
85.0553	0.610414	0.373144	1.63587	0.101867	0.436966	ARMH1	chr1_12617436
227.994	-0.664537	0.185678	-3.57897	0.000344954	0.0173934	ZNF43	chr1_12617436
676.229	-0.132798	0.131847	-1.00721	0.313833	0.681391	GPN1	chr1_12617436
1.18	-1.08959	1.78027	-0.612036	0.540514	NA	C2CD4A	chr1_12617436
172.261	0.273656	0.211882	1.29155	0.196513	0.570789	ZNF28	chr1_12617436
145.588	-1.69539	0.498593	-3.40034	0.000673018	0.0269582	ITGBL1	chr1_12617436
440.035	0.0688303	0.138211	0.498008	0.618478	0.865822	ZNF627	chr1_12617436
227.43	-0.317966	0.206478	-1.53995	0.123572	0.473116	WDHD1	chr1_12617436
14.5431	-0.552621	0.402681	-1.37236	0.169953	0.538884	ZNF789	chr1_12617436
147.639	-0.43701	0.22045	-1.98236	0.047439	0.304645	CTNND1	chr1_12617436
19.4285	0.479968	0.410838	1.16827	0.2427	0.618088	SLC34A3	chr1_12617436
2.60549	-1.78363	1.57574	-1.13193	0.257664	NA	RD3	chr1_12617436
19.2923	-0.901018	0.530327	-1.69899	0.0893217	0.414717	ARC	chr1_12617436
624.738	-0.0701453	0.178589	-0.392775	0.694485	0.898768	NUDT16	chr1_12617436
786.25	0.00735118	0.154518	0.0475749	0.962055	0.987603	TLK1	chr1_12617436
982.522	-0.437713	0.342846	-1.2767	0.201707	0.579119	LRBA	chr1_12617436
20.3879	-0.0426674	0.365008	-0.116894	0.906944	0.973788	APRG1	chr1_12617436
357.643	0.293389	0.326368	0.898951	0.368679	0.720842	ZNF536	chr1_12617436
359.476	0.126206	0.502032	0.251391	0.801512	0.93966	MMP17	chr1_12617436
566.487	0.0325731	0.249867	0.130362	0.89628	0.970656	BAZ1A	chr1_12617436
1199.4	-0.0257491	0.129266	-0.199196	0.84211	0.952477	COPS8	chr1_12617436
535.126	0.0735584	0.229687	0.320255	0.748775	0.922839	PPIAP22	chr1_12617436
24.776	0.116989	0.431706	0.270991	0.786398	0.934423	CCDC69	chr1_12617436
677.723	-0.17652	0.169069	-1.04407	0.296453	0.667499	MDM4	chr1_12617436
17.8291	-0.320202	0.622461	-0.514412	0.606964	0.85987	RYR2	chr1_12617436
1.77107	-1.75945	1.58969	-1.10679	0.268386	NA	ZNF534	chr1_12617436
1243.2	-0.0184936	0.208005	-0.0889093	0.929154	0.980718	KLHL9	chr1_12617436
522.93	-0.0233015	0.121459	-0.191846	0.847863	0.954441	NCOA6	chr1_12617436
946.295	0.0846645	0.161941	0.52281	0.601107	0.856785	STK39	chr1_12617436
2263.18	-0.030392	0.0990121	-0.306952	0.75888	0.926228	C6orf89	chr1_12617436
3063.87	-0.153752	0.138864	-1.10721	0.268202	0.642258	CALM1	chr1_12617436
90.715	-0.634268	0.380571	-1.66662	0.0955899	0.425321	TAFA2	chr1_12617436
2145.77	0.165684	0.234531	0.706451	0.479908	0.795057	TTC37	chr1_12617436
135.119	-0.0207412	0.198076	-0.104713	0.916604	0.977038	TUSC1	chr1_12617436
856.603	-0.0105316	0.409218	-0.0257359	0.979468	0.993338	PAPSS2	chr1_12617436
507.573	0.0086205	0.168595	0.0511315	0.959221	0.986388	SLC9A6	chr1_12617436
462.585	0.029145	0.191019	0.152577	0.878732	0.965095	FAN1	chr1_12617436
36.4117	0.189251	0.489888	0.386314	0.699264	0.900932	ABCA4	chr1_12617436
327.564	-0.015084	0.226607	-0.0665648	0.946928	0.984458	EIF1AY	chr1_12617436
13191.8	0.250442	0.173367	1.44458	0.148575	0.509539	MT-ND6	chr1_12617436
2573.58	-0.177828	0.119569	-1.48724	0.13695	0.495327	IPO9	chr1_12617436
602.837	0.253314	0.24852	1.01929	0.308066	0.676554	CEP290	chr1_12617436
49727.5	0.0327041	0.23502	0.139154	0.889328	0.968174	MT-CO2	chr1_12617436
196.339	-0.624051	0.305373	-2.04357	0.0409957	0.284812	GLMP	chr1_12617436
194.321	0.17433	0.163326	1.06737	0.285805	0.657138	TOGARAM1	chr1_12617436
284.341	-0.746148	0.435762	-1.71228	0.0868447	0.40961	DLL1	chr1_12617436
149.119	0.0650715	0.134705	0.483066	0.629049	0.871001	ECI2	chr1_12617436
1066.23	0.349901	0.193432	1.80891	0.0704646	0.36943	UNC13B	chr1_12617436
2.34562	0.0395853	0.964798	0.0410297	0.967272	NA	TEX45	chr1_12617436
38509.2	0.323832	0.244548	1.32421	0.185434	0.557022	MT-CYB	chr1_12617436
3981.78	-0.413817	0.139393	-2.9687	0.00299061	0.0643912	LDB1	chr1_12617436
145.511	-0.392114	0.361787	-1.08383	0.278441	0.651564	PPP1R14C	chr1_12617436
959.055	0.0415684	0.161112	0.25801	0.796399	0.937054	CTR9	chr1_12617436
292.93	-1.20053	0.454042	-2.64409	0.00819117	0.119486	SMOC1	chr1_12617436
1.04029	0.515844	1.33755	0.385663	0.699746	NA	F5	chr1_12617436
338.393	0.0629581	0.261245	0.240992	0.809561	0.941972	MSRB1	chr1_12617436
13.4292	-0.422455	0.398579	-1.0599	0.289188	0.660839	ZNF652	chr1_12617436
205.904	-0.167904	0.255554	-0.657018	0.511169	0.813661	SMURF1	chr1_12617436
252.184	-0.107305	0.236526	-0.453671	0.650066	0.879979	GPATCH3	chr1_12617436
3828.81	0.141945	0.231396	0.613428	0.539594	0.826009	CDC42BPB	chr1_12617436
364.807	0.571532	0.457568	1.24906	0.211642	0.5911	PLXNB3	chr1_12617436
10891.8	-0.141624	0.251431	-0.563272	0.573249	0.844427	RPL10A	chr1_12617436
339.325	-0.538764	0.247089	-2.18045	0.0292244	0.241004	COLGALT2	chr1_12617436
599.539	-4.18107	1.41956	-2.94532	0.0032262	0.0678695	EGFL6	chr1_12617436
19603.7	0.277498	0.195569	1.41893	0.15592	0.522358	MT-ND2	chr1_12617436
3.41233	-0.220459	0.854896	-0.257879	0.796501	NA	SYCP1	chr1_12617436
119.753	0.339657	0.468506	0.724978	0.468465	0.788105	APCDD1L	chr1_12617436
17.449	0.818335	0.531223	1.54047	0.123445	0.473097	RCSD1	chr1_12617436
54.2571	0.474799	0.347483	1.36639	0.171816	0.540648	RASSF9	chr1_12617436
111.422	0.0530576	0.36083	0.147043	0.883098	0.966519	FAM169A	chr1_12617436
30.799	0.0315363	0.3197	0.0986433	0.921421	0.978835	GRIN3A	chr1_12617436
29281.6	0.420189	0.390927	1.07485	0.282441	0.654446	MT-ND5	chr1_12617436
1369.71	-0.0442735	0.13871	-0.319181	0.749589	0.922839	CNOT7	chr1_12617436
3069.52	-0.197463	0.126835	-1.55685	0.119506	0.467444	TMEM184B	chr1_12617436
1383.2	0.108147	0.18553	0.582905	0.559957	0.837383	MTOR	chr1_12617436
571.253	-0.0559641	0.179002	-0.312646	0.75455	0.925171	SCAMP5	chr1_12617436
1349.65	-0.970666	0.244091	-3.97665	6.9892e-05	0.00598492	ZNF521	chr1_12617436
2239.2	0.552558	0.363371	1.52064	0.128349	0.481353	ALPK2	chr1_12617436
43.1662	-1.44148	1.06654	-1.35155	0.176521	0.546632	BRINP2	chr1_12617436
461.2	-0.232914	0.17468	-1.33337	0.182409	0.553511	LRIG2	chr1_12617436
147874	0.328537	0.215638	1.52355	0.12762	0.480669	MT-CO1	chr1_12617436
143.659	1.01031	0.235063	4.29804	1.72311e-05	0.00231211	PNP	chr1_12617436
3.60654	-0.725916	0.948226	-0.765551	0.443943	NA	PAX9	chr1_12617436
77.8911	0.847651	0.227442	3.72689	0.000193857	0.0122469	GK	chr1_12617436
941.214	-0.0018401	0.158164	-0.0116341	0.990718	0.997027	FOXJ3	chr1_12617436
1081	-0.708782	0.40457	-1.75194	0.0797844	0.393713	ZNF358	chr1_12617436
681.372	0.462369	0.196461	2.35349	0.0185981	0.188724	SFT2D1	chr1_12617436
2.77765	-0.768082	1.06968	-0.718048	0.472728	NA	CD247	chr1_12617436
42.2098	0.231459	0.554527	0.417399	0.676387	0.891058	GRM3	chr1_12617436
607.599	-0.106556	0.151729	-0.702278	0.482506	0.796541	CHAMP1	chr1_12617436
558.578	-0.0551146	0.236562	-0.232982	0.815776	0.944511	INPP5F	chr1_12617436
3865.69	-0.679807	0.204127	-3.33031	0.000867487	0.0303546	HMGN2	chr1_12617436
1375.15	-0.235676	0.40891	-0.576352	0.564377	0.839784	SELENOM	chr1_12617436
2328.38	0.261644	0.162403	1.61107	0.107163	0.447413	UBE2J1	chr1_12617436
46.9628	-0.43629	0.33275	-1.31116	0.189802	0.561317	GJC2	chr1_12617436
1129.49	0.0172438	0.216827	0.0795279	0.936613	0.982287	OPA1	chr1_12617436
464.873	-0.116559	0.275612	-0.422911	0.67236	0.889821	DENND4B	chr1_12617436
46.1023	0.0251355	0.368555	0.0682	0.945626	0.984122	RYR3	chr1_12617436
154.429	0.186305	0.185886	1.00225	0.316221	0.68373	ZNF277	chr1_12617436
7640.08	0.201416	0.183566	1.09724	0.272536	0.645593	MT-ND3	chr1_12617436
1245.96	0.0486212	0.131214	0.37055	0.710973	0.906281	SELENOT	chr1_12617436
364.12	-1.04646	0.367104	-2.85058	0.00436402	0.0814416	TOX	chr1_12617436
2478.63	0.413356	0.143412	2.8823	0.00394781	0.0766707	RUSC2	chr1_12617436
523.899	0.687559	0.458439	1.49978	0.13367	0.49079	FICD	chr1_12617436
4643.48	0.269103	0.194395	1.38431	0.166263	0.534861	OSTC	chr1_12617436
37.186	-0.0632312	0.607051	-0.104161	0.917041	0.977038	HSD3BP5	chr1_12617436
1247.27	-0.409457	0.191993	-2.13266	0.0329524	0.255062	R3HDM4	chr1_12617436
820.741	0.00610309	0.140473	0.0434467	0.965345	0.987924	TSEN15	chr1_12617436
669.054	-0.0137311	0.324629	-0.0422978	0.966261	0.987924	LTN1	chr1_12617436
411.611	0.177178	0.0960215	1.84519	0.0650101	0.354362	RUNDC1	chr1_12617436
12.2727	-0.20998	0.539093	-0.389505	0.696902	0.899809	CCDC152	chr1_12617436
55.4203	-0.140652	0.318969	-0.440959	0.659243	0.88462	STKLD1	chr1_12617436
470.57	-0.534349	0.271446	-1.96853	0.0490075	0.309505	GRK5	chr1_12617436
259.459	0.265252	0.198067	1.3392	0.180505	0.550672	TYW1	chr1_12617436
300.555	0.309548	0.3464	0.893616	0.371528	0.72267	DCAF12	chr1_12617436
179.524	0.0556227	0.410377	0.13554	0.892185	0.969107	SFMBT2	chr1_12617436
13.3	-0.590724	0.496465	-1.18986	0.234101	0.610974	ITPRIPL1	chr1_12617436
69418.9	0.251672	0.254252	0.989853	0.322246	0.689184	MT-ND4	chr1_12617436
896.244	-0.0426828	0.22501	-0.189693	0.84955	0.954913	SMC5	chr1_12617436
27194.8	0.308998	0.154825	1.99579	0.0459563	0.300381	MT-ND1	chr1_12617436
1.85704	0.546245	0.952359	0.57357	0.566259	NA	DCAF12L1	chr1_12617436
486.217	-0.04827	0.144255	-0.334616	0.737915	0.919618	PRMT6	chr1_12617436
387.1	0.108775	0.237187	0.458603	0.646519	0.878695	SHISA4	chr1_12617436
3.2096	-0.0663212	0.922674	-0.0718794	0.942698	NA	CIPC	chr1_12617436
1784	0.00733646	0.16335	0.0449125	0.964177	0.987882	CAPZA2	chr1_12617436
33757.9	0.144333	0.22352	0.645727	0.518456	0.817102	MT-ATP6	chr1_12617436
563.865	-0.148036	0.383013	-0.386503	0.699124	0.900932	TOP1	chr1_12617436
46.8696	-0.659459	0.459176	-1.43618	0.150951	0.514091	PRC1	chr1_12617436
215.567	0.350605	0.306378	1.14436	0.252476	0.629677	MAP3K3	chr1_12617436
2599.12	0.973839	0.497102	1.95903	0.0501091	0.313999	L1CAM	chr1_12617436
6359.06	0.0462142	0.166803	0.277059	0.781735	0.933391	SREBF2	chr1_12617436
414.734	-0.212107	0.112411	-1.88689	0.0591752	0.339622	C1orf174	chr1_12617436
7.29612	0.721941	0.561176	1.28648	0.198276	0.57312	RASGEF1A	chr1_12617436
4157.23	-0.168927	0.307934	-0.548581	0.583293	0.849313	RPL39	chr1_12617436
435.632	0.0974128	0.140159	0.695015	0.487046	0.799401	DZIP3	chr1_12617436
622.699	-0.00928083	0.110547	-0.0839539	0.933093	0.981089	KIAA0753	chr1_12617436
79.2942	0.347642	0.197685	1.75856	0.078652	0.391716	DCLRE1A	chr1_12617436
856.346	0.141004	0.214611	0.657021	0.511167	0.813661	ATG9A	chr1_12617436
64.5418	0.0663322	0.354165	0.187292	0.851432	0.955331	NOS1AP	chr1_12617436
1028.53	-0.0329559	0.334629	-0.0984848	0.921547	0.978835	APRT	chr1_12617436
1253.23	-0.177824	0.218861	-0.812497	0.416506	0.755349	TBKBP1	chr1_12617436
115.861	0.0670334	0.170908	0.392219	0.694897	0.899004	MAGEE1	chr1_12617436
420.031	0.0773035	0.35682	0.216646	0.828485	0.947548	CCDC167	chr1_12617436
51603.4	0.175245	0.20225	0.866477	0.386229	0.732645	MT-CO3	chr1_12617436
37.9803	0.135885	0.231334	0.587398	0.556936	0.835644	ZFP2	chr1_12617436
1.23026	-1.09673	1.74194	-0.629605	0.528953	NA	SOWAHA	chr1_12617436
230.855	0.393327	0.336832	1.16772	0.242918	0.618088	L3MBTL3	chr1_12617436
2189.42	0.601165	0.454843	1.3217	0.186269	0.557776	DMD	chr1_12617436
31.3768	1.32909	0.309905	4.28868	1.79737e-05	0.00237252	MFAP3L	chr1_12617436
537.703	0.0709156	0.139018	0.510118	0.609969	0.86087	NAGA	chr1_12617436
2739.16	-0.0860652	0.166534	-0.516802	0.605295	0.859089	SMG5	chr1_12617436
788.166	0.0295827	0.165724	0.178506	0.858326	0.956875	KIFBP	chr1_12617436
570.669	0.0223481	0.443223	0.0504217	0.959786	0.986695	TGM2	chr1_12617436
438.904	0.198146	0.163893	1.209	0.226664	0.605582	ARMCX6	chr1_12617436
3797.45	0.343119	0.267439	1.28298	0.199499	0.575425	PJA2	chr1_12617436
39.0068	-1.00928	0.434026	-2.32538	0.0200515	0.196508	RORB	chr1_12617436
325.912	0.342591	0.196708	1.74162	0.0815749	0.398811	SGMS1	chr1_12617436
1.18333	-0.362109	1.22266	-0.296165	0.767104	NA	RNU4-39P	chr1_12617436
4.63079	-0.0354658	0.581322	-0.0610089	0.951352	NA	RNU6-529P	chr1_12617436
2.54771	-0.810131	0.910926	-0.889349	0.373816	NA	Y_RNA.178	chr1_12617436
1.32347	0.528873	1.05984	0.499015	0.617769	NA	Y_RNA.328	chr1_12617436
2.76661	-1.52895	1.21079	-1.26277	0.206671	NA	RNU6-8	chr1_12617436
9.63621	0.104828	0.462382	0.226714	0.820646	0.94624	ENSG00000203279	chr1_12617436
9.89797	0.451106	0.477437	0.944848	0.344736	0.704454	TDRKH-AS1	chr1_12617436
6.4404	-0.882759	0.616019	-1.43301	0.151856	NA	CARNMT1-AS1	chr1_12617436
45.954	-0.315493	0.352011	-0.896258	0.370115	0.721943	ENSG00000203325	chr1_12617436
43.706	-0.377241	0.294874	-1.27933	0.200782	0.577892	ZNF525	chr1_12617436
4.76399	0.29689	0.611147	0.485791	0.627115	NA	LINC01562	chr1_12617436
1812.04	0.098679	0.222688	0.443126	0.657674	0.884014	INF2	chr1_12617436
24.3954	0.0565044	0.306815	0.184164	0.853884	0.955567	PDCD4-AS1	chr1_12617436
20.8797	0.508946	0.369316	1.37808	0.16818	0.536158	IQANK1	chr1_12617436
13.4854	-0.368288	0.330048	-1.11586	0.264481	0.63959	ENSG00000203546	chr1_12617436
5.26003	-0.668127	1.00423	-0.665311	0.505852	NA	ENSG00000203565	chr1_12617436
3.82861	-0.174532	0.865251	-0.201713	0.840141	NA	LINC02408	chr1_12617436
1.46529	0.241605	1.13467	0.212929	0.831382	NA	LINC01285	chr1_12617436
204.336	0.0637252	0.199502	0.319422	0.749407	0.922839	EFCAB2	chr1_12617436
211.686	0.0868127	0.165044	0.525997	0.59889	0.855866	COX20	chr1_12617436
5.53159	0.72516	0.502211	1.44393	0.148758	NA	IBA57-DT	chr1_12617436
31.5661	0.012001	0.426441	0.0281422	0.977549	0.992526	STUM	chr1_12617436
52.8254	-0.056978	0.748636	-0.0761091	0.939332	0.982687	LINC02487	chr1_12617436
172.726	0.061537	0.151601	0.405914	0.684806	0.89438	TATDN3	chr1_12617436
229.407	-0.164817	0.280856	-0.586838	0.557312	0.836039	SERTAD4-AS1	chr1_12617436
6.46365	0.259338	0.446167	0.581258	0.561066	NA	MIR29B2CHG	chr1_12617436
4.29406	0.569213	0.706	0.80625	0.420099	NA	LINC02901	chr1_12617436
103.19	-0.486015	0.907823	-0.535363	0.592399	0.852908	LINC00862	chr1_12617436
4.67687	0.823602	0.55124	1.49409	0.135152	NA	RAET1G	chr1_12617436
58.8524	0.0133276	0.230173	0.0579025	0.953826	0.985628	C1orf53	chr1_12617436
492.044	-0.848697	0.382676	-2.2178	0.0265688	0.229641	SAMD5	chr1_12617436
14.3789	-0.0444315	0.347938	-0.127699	0.898387	0.970855	ECT2L	chr1_12617436
49.9542	0.289849	0.197083	1.47069	0.141374	0.501661	PRDX6-AS1	chr1_12617436
3.57298	-2.6311	1.52193	-1.7288	0.0838457	NA	NTMT2	chr1_12617436
311.766	0.829799	0.311808	2.66125	0.00778512	0.116418	MSTO2P	chr1_12617436
58.0386	0.0689518	0.470698	0.146489	0.883536	0.966573	SPRN	chr1_12617436
344.751	-0.295299	0.299009	-0.987595	0.323351	0.690235	FAM229B	chr1_12617436
78.1374	0.309531	0.239369	1.29311	0.195972	0.569808	FANK1	chr1_12617436
46.0734	-0.00304977	0.239503	-0.0127337	0.98984	0.996817	EEF1AKMT2	chr1_12617436
21.3302	0.119021	0.352802	0.33736	0.735846	0.918411	CCDC162P	chr1_12617436
119.719	0.238658	0.87186	0.273734	0.784289	0.933686	PLPP4	chr1_12617436
2.67636	0.975407	0.776061	1.25687	0.208801	NA	BVES-AS1	chr1_12617436
2.16274	-0.37474	1.12575	-0.332881	0.739224	NA	LIN28B-AS1	chr1_12617436
35.0625	-0.6512	0.41236	-1.5792	0.11429	0.45991	H2BC18	chr1_12617436
5.47159	0.406423	0.794802	0.511351	0.609105	NA	HSD3BP4	chr1_12617436
7.1792	0.350778	0.470003	0.74633	0.455468	0.781132	ATP1A1-AS1	chr1_12617436
136.084	0.0728461	0.417978	0.174282	0.861644	0.958115	RBM20	chr1_12617436
27.1584	-1.53729	0.475054	-3.23602	0.00121207	0.03756	ADD3-AS1	chr1_12617436
5228.18	-0.14178	0.173506	-0.817149	0.413843	0.753752	GDI1	chr1_12617436
961.758	0.115224	0.222004	0.51902	0.603747	0.858141	PCMTD2	chr1_12617436
12.3992	-0.552711	0.492151	-1.12305	0.261415	0.638042	SOX18	chr1_12617436
2.3313	-0.969251	1.09617	-0.884213	0.376581	NA	KHDC3L	chr1_12617436
2.43827	-0.972843	1.06482	-0.913619	0.360917	NA	C1orf146	chr1_12617436
4.72743	0.26033	0.636928	0.408727	0.68274	NA	HSP90B3P	chr1_12617436
328.841	-0.152847	0.207387	-0.737012	0.461115	0.784125	LINC00632	chr1_12617436
22.5878	-0.434785	0.498143	-0.872813	0.382765	0.730036	SAMD13	chr1_12617436
712.269	0.177713	0.211448	0.840458	0.400651	0.742747	RTL8A	chr1_12617436
42.8839	0.334825	0.326185	1.02649	0.304661	0.67455	CCDC160	chr1_12617436
2.21202	-0.070783	1.06866	-0.0662351	0.947191	NA	ENSG00000203971	chr1_12617436
1.27036	-2.81706	1.61547	-1.74381	0.0811927	NA	ENSG00000203987	chr1_12617436
13.6172	-1.02785	0.461601	-2.22671	0.0259668	0.226622	ZYG11A	chr1_12617436
1.0753	-0.946546	1.67185	-0.566166	0.571281	NA	LRIT2	chr1_12617436
4.84029	-0.482306	0.648972	-0.743184	0.45737	NA	SLC12A5-AS1	chr1_12617436
35.0637	0.0716459	0.448559	0.159725	0.873098	0.963013	LRRC73	chr1_12617436
478.872	0.253267	0.161027	1.57283	0.115759	0.462568	LINC00963	chr1_12617436
119.958	-1.38132	0.525194	-2.63011	0.00853561	0.122388	FOXO6	chr1_12617436
6.53752	-0.31556	0.949717	-0.332268	0.739687	0.920385	TCEAL5	chr1_12617436
11.5677	-0.259497	0.416455	-0.623109	0.533213	0.824531	SYS1	chr1_12617436
469.95	-0.0510529	0.10386	-0.491556	0.623033	0.868066	INPP5B	chr1_12617436
1.56073	1.40857	1.20652	1.16747	0.243022	NA	NEU4	chr1_12617436
288.253	-0.835307	0.354841	-2.35403	0.018571	0.188589	MAFB	chr1_12617436
414.617	0.0679675	0.123633	0.549752	0.58249	0.848797	TRAF3IP1	chr1_12617436
1.73369	0.320632	1.13426	0.28268	0.777422	NA	LINC02520	chr1_12617436
153.747	-0.227853	0.251474	-0.90607	0.364899	0.718033	CHIC1	chr1_12617436
1118.84	0.164859	0.265844	0.620136	0.535169	0.825244	GIGYF2	chr1_12617436
21.5399	0.00759516	0.49794	0.0152532	0.98783	0.996175	C2orf72	chr1_12617436
385.966	0.154418	0.189719	0.813933	0.415683	0.754841	RUFY2	chr1_12617436
187.231	-0.248111	0.235286	-1.05451	0.291651	0.662456	NHSL2	chr1_12617436
1.43209	1.07324	1.11683	0.960971	0.336567	NA	GGTA1	chr1_12617436
1150.41	0.123337	0.139461	0.884384	0.376489	0.725858	PHACTR4	chr1_12617436
92.5397	0.0622138	0.199666	0.31159	0.755352	0.925399	ASAH2B	chr1_12617436
689.426	-0.0909931	0.116675	-0.779884	0.435459	0.769751	ZDHHC18	chr1_12617436
53.6661	-0.0322638	0.286415	-0.112647	0.910311	0.974728	AGAP9	chr1_12617436
31.7525	1.71415	0.547394	3.13148	0.00173927	0.0466002	GPRIN2	chr1_12617436
26.7	0.67674	0.391178	1.73001	0.0836293	0.402691	SYT15	chr1_12617436
1100.99	0.246744	0.156965	1.57197	0.115957	0.462915	MACO1	chr1_12617436
847.998	-0.172534	0.431439	-0.399903	0.689228	0.896888	ZDBF2	chr1_12617436
4.84281	0.0452643	0.577552	0.0783727	0.937532	NA	GGNBP1	chr1_12617436
740.222	-0.164904	0.186807	-0.882752	0.37737	0.726721	DAXX	chr1_12617436
2985.24	-0.0768162	0.274338	-0.280005	0.779473	0.932926	BMPR2	chr1_12617436
44.7631	-0.304012	0.264622	-1.14886	0.250615	0.627544	TCEA3	chr1_12617436
423.772	-0.216655	0.265755	-0.815243	0.414933	0.754492	PFDN6	chr1_12617436
1475.23	-0.213524	0.19221	-1.11089	0.266615	0.641361	RING1	chr1_12617436
48.2181	0.0387804	0.4648	0.0834347	0.933506	0.981089	HSD17B8	chr1_12617436
1564.23	-0.169642	0.143882	-1.17904	0.238383	0.614613	RXRB	chr1_12617436
350.663	-0.18185	0.303432	-0.599311	0.548966	0.831349	OXLD1	chr1_12617436
5.67932	-0.62227	0.757948	-0.820993	0.41165	NA	LINC02731	chr1_12617436
944.546	-3.10465	0.851447	-3.64632	0.000266021	0.0146908	COL11A2	chr1_12617436
3.17221	0.492901	0.716876	0.687568	0.491725	NA	HLA-DOA	chr1_12617436
4139.76	0.105879	0.124704	0.849046	0.395856	0.739354	BRD2	chr1_12617436
19.1384	0.244659	0.423173	0.578154	0.56316	0.839607	HLA-DMA	chr1_12617436
52907.2	0.726228	0.287356	2.52728	0.011495	0.14529	COL5A2	chr1_12617436
62.8224	-1.5312	0.7931	-1.93066	0.0535256	0.324849	PSMB8	chr1_12617436
290.192	0.167559	0.182919	0.916031	0.359651	0.714043	SPIN3	chr1_12617436
720.871	-0.131041	0.211836	-0.618597	0.536182	0.825586	NBDY	chr1_12617436
23.1452	-0.288089	0.505005	-0.570467	0.568361	0.84186	LINC01993	chr1_12617436
1051.99	-0.663531	0.733198	-0.904982	0.365475	0.718388	COL15A1	chr1_12617436
12.8453	0.315437	0.406156	0.776641	0.437371	0.770441	NOTCH4	chr1_12617436
1543.36	-0.115525	0.217326	-0.531575	0.59502	0.854178	PBX2	chr1_12617436
155.679	-0.387285	0.287249	-1.34825	0.177577	0.547405	AGER	chr1_12617436
908.65	0.0765214	0.15228	0.502504	0.615313	0.863962	RNF5	chr1_12617436
251.409	-0.0496193	0.20389	-0.243364	0.807724	0.941588	AGPAT1	chr1_12617436
73.1975	0.33273	0.21644	1.53728	0.124225	0.474653	PJVK	chr1_12617436
20.4018	0.21102	0.422155	0.499863	0.617172	0.864933	PRRT1	chr1_12617436
109.073	-0.190415	0.313741	-0.606918	0.543905	0.829109	FKBPL	chr1_12617436
433.353	-0.313294	0.207258	-1.51162	0.130631	0.4851	STK19	chr1_12617436
165.175	-1.18443	0.562538	-2.1055	0.0352474	0.263902	BTBD17	chr1_12617436
282.73	-0.11546	0.207494	-0.556451	0.577902	0.846672	DXO	chr1_12617436
1237.54	-0.266888	0.160704	-1.66074	0.0967652	0.427156	SKIV2L	chr1_12617436
1147.06	-0.232091	0.285561	-0.812753	0.41636	0.755309	NELFE	chr1_12617436
2.12367	1.40614	0.808684	1.7388	0.0820701	NA	NXPE2	chr1_12617436
4.04594	0.629672	0.928374	0.678253	0.497611	NA	LINC02783	chr1_12617436
14.3151	0.222049	0.368541	0.602508	0.546836	0.830755	SDHD	chr1_12617436
1204.06	-0.20069	0.163766	-1.22547	0.220399	0.599861	EHMT2	chr1_12617436
2.84223	0.393415	0.937537	0.419626	0.674759	NA	PKP4-AS1	chr1_12617436
493.044	0.178371	0.295791	0.603031	0.546488	0.830552	LAYN	chr1_12617436
13.7374	-1.11077	1.02043	-1.08852	0.276363	0.649634	SLC44A4	chr1_12617436
1081.68	-0.216232	0.124685	-1.73423	0.0828779	0.401673	NEU1	chr1_12617436
258.854	0.19319	0.408924	0.472435	0.636616	0.874533	SNHG32	chr1_12617436
95.0855	-0.660977	0.242702	-2.7234	0.0064613	0.103996	HSPA1B	chr1_12617436
65.1922	-0.38649	0.507328	-0.761815	0.446171	0.775058	HSPA1A	chr1_12617436
17.6553	-0.0548175	0.376658	-0.145537	0.884287	0.966573	HSPA1L	chr1_12617436
486.148	-0.444308	0.270923	-1.63998	0.101009	0.434548	LSM2	chr1_12617436
1.20146	-2.41369	1.66938	-1.44586	0.148217	NA	NOL4L-DT	chr1_12617436
2850.31	-0.00873569	0.238083	-0.0366918	0.970731	0.989502	VARS1	chr1_12617436
23.1486	-0.784691	0.367148	-2.13726	0.0325769	0.254044	VWA7	chr1_12617436
6.70519	-0.947805	0.721832	-1.31305	0.189165	0.561076	CARD16	chr1_12617436
2.70699	-0.198416	1.055	-0.188073	0.85082	NA	CASP12	chr1_12617436
427.966	-0.366272	0.167267	-2.18975	0.0285425	0.238136	MBD5	chr1_12617436
13.162	-0.100286	0.483976	-0.207213	0.835844	0.95018	MPIG6B	chr1_12617436
5.21921	0.208678	0.661052	0.315676	0.752248	NA	ABHD16A	chr1_12617436
102.039	0.517316	0.284648	1.81739	0.0691575	0.366292	LY6G5C	chr1_12617436
23.4717	-0.21946	0.320962	-0.683759	0.494128	0.803562	CSNK2B	chr1_12617436
370.163	-0.0905691	0.23742	-0.381472	0.702853	0.902614	GPANK1	chr1_12617436
9.43147	0.1342	0.416626	0.32211	0.747369	0.922729	C6orf47	chr1_12617436
574.848	0.35548	0.162496	2.18762	0.0286971	0.238692	NALF1	chr1_12617436
35.1548	0.115321	0.246274	0.468261	0.639598	0.876108	APOM	chr1_12617436
11.9843	-0.0170012	0.474259	-0.035848	0.971404	0.98988	LINC02872	chr1_12617436
4600.69	-0.207784	0.124292	-1.67174	0.0945754	0.423543	BAG6	chr1_12617436
7271.19	-0.140029	0.137752	-1.01653	0.309375	0.678327	PRRC2A	chr1_12617436
13.3511	-2.44025	1.43348	-1.70232	0.0886953	0.413391	AIF1	chr1_12617436
421.71	-0.243083	0.325086	-0.747748	0.454612	0.78024	NFKBIL1	chr1_12617436
390.891	-0.3868	0.150768	-2.56553	0.010302	0.136988	ZNF814	chr1_12617436
41.6859	0.437033	0.571419	0.76482	0.444379	0.774134	MICB	chr1_12617436
1.28843	-2.473	1.67716	-1.47451	0.140344	NA	ZNF551	chr1_12617436
3.0305	-0.0574974	1.02026	-0.0563557	0.955058	NA	MICA	chr1_12617436
200.521	-0.159581	0.217258	-0.734524	0.46263	0.784591	ZNF805	chr1_12617436
1705.98	-0.324614	0.597637	-0.543162	0.587018	0.851423	HLA-C	chr1_12617436
325.597	-0.155489	0.281658	-0.552049	0.580915	0.848073	CCHCR1	chr1_12617436
49.9561	0.00624337	0.525301	0.0118853	0.990517	0.997027	PSORS1C1	chr1_12617436
1.53887	-1.8662	1.93741	-0.963246	0.335424	NA	C6orf15	chr1_12617436
829.539	-0.125663	0.092939	-1.3521	0.176342	0.54643	DHX16	chr1_12617436
166.231	-0.201324	0.16544	-1.2169	0.223642	0.602455	C6orf136	chr1_12617436
669.203	-0.0510306	0.204305	-0.249777	0.80276	0.940226	MRPS18B	chr1_12617436
1329.21	0.0835659	0.113124	0.738711	0.460082	0.783465	PPP1R10	chr1_12617436
1.74455	0.715593	0.980533	0.729799	0.465513	NA	KRTAP5-11	chr1_12617436
2019.74	-0.23888	0.115984	-2.0596	0.0394373	0.278595	ABCF1	chr1_12617436
485.291	-0.481297	0.201401	-2.38975	0.0168599	0.177176	PRR3	chr1_12617436
4337.03	0.29736	0.289458	1.0273	0.304281	0.674172	DDR1	chr1_12617436
8.39645	-0.480014	0.557557	-0.860923	0.38928	0.734365	LRCOL1	chr1_12617436
1445.41	-0.246451	0.188746	-1.30573	0.191644	0.564385	GNL1	chr1_12617436
1190.3	0.168312	0.178407	0.943412	0.34547	0.704769	HLA-E	chr1_12617436
27.6134	0.0809129	0.347398	0.232911	0.81583	0.944511	TRIM39	chr1_12617436
190.375	-0.0643245	0.199009	-0.323224	0.746526	0.922603	ZNF616	chr1_12617436
70.106	0.254006	0.237464	1.06966	0.284773	0.656733	RNF39	chr1_12617436
886.659	0.0759414	0.124989	0.607583	0.543464	0.8287	PPP1R11	chr1_12617436
6.00026	0.256776	0.520463	0.493362	0.621757	NA	ENSG00000204620	chr1_12617436
123.554	0.368463	0.216926	1.69857	0.0894007	0.414717	ZNRD1ASP	chr1_12617436
91.5086	-0.105461	0.481012	-0.219248	0.826457	0.947402	DISP3	chr1_12617436
21082.2	0.0461045	0.227964	0.202245	0.839725	0.95151	RACK1	chr1_12617436
57.5744	0.321542	0.323952	0.992562	0.320924	0.687897	TBC1D8	chr1_12617436
2.81759	1.55449	0.681616	2.28059	0.0225726	NA	HLA-F	chr1_12617436
3.70176	-0.317208	0.868595	-0.365197	0.714965	NA	ZFP57	chr1_12617436
9.37485	0.211922	0.537694	0.394131	0.693485	0.898561	ASPDH	chr1_12617436
6.36779	-0.327904	0.594441	-0.551617	0.581211	NA	ZNF473CR	chr1_12617436
7.2561	-0.490599	0.592176	-0.828469	0.407405	0.7486	FAM153CP	chr1_12617436
1570.46	-0.161353	0.177244	-0.910341	0.362643	0.716678	GABBR1	chr1_12617436
562.354	0.166325	0.251745	0.660688	0.508813	0.812662	MIR1915HG	chr1_12617436
153.638	0.118156	0.122384	0.965453	0.334318	0.697147	STARD7-AS1	chr1_12617436
11.8293	1.07276	0.701	1.53033	0.125935	0.47694	MAMDC2-AS1	chr1_12617436
1620.23	0.175867	0.144813	1.21444	0.22458	0.603388	TRIM27	chr1_12617436
7.19966	0.358847	0.531941	0.674598	0.499931	0.807801	MALRD1	chr1_12617436
21.903	0.143165	0.276664	0.517467	0.60483	0.858844	ENSG00000204745	chr1_12617436
9.48613	0.704185	0.338766	2.07867	0.0376473	0.271784	RPL26L1-AS1	chr1_12617436
326.847	-0.291063	0.23852	-1.22029	0.222357	0.601597	RANBP17	chr1_12617436
20.8272	-0.382886	0.338481	-1.13119	0.257976	0.635101	CBWD4P	chr1_12617436
3.77333	-0.574867	0.752758	-0.763681	0.445057	NA	ENSG00000204790	chr1_12617436
3.86064	-0.74254	0.880153	-0.843649	0.398866	NA	SMPD5	chr1_12617436
33.2461	-0.220524	0.306567	-0.719334	0.471935	0.790017	LINC01291	chr1_12617436
1.44713	-3.22395	1.56103	-2.06527	0.0388977	NA	FAM88C	chr1_12617436
72.6412	-0.37297	0.287512	-1.29723	0.194552	0.568221	ODAD4	chr1_12617436
89.8588	-0.275894	0.267212	-1.03249	0.301842	0.671882	MROH6	chr1_12617436
1117.64	0.105487	0.140269	0.752034	0.452031	0.778969	ATXN2	chr1_12617436
3729.55	-0.164537	0.108369	-1.5183	0.128939	0.482446	DCTN1	chr1_12617436
147.822	0.256213	0.213976	1.19739	0.231155	0.607964	TCTN1	chr1_12617436
215.873	0.0100464	0.168891	0.0594848	0.952566	0.985449	FAM216A	chr1_12617436
579.041	-0.0209272	0.214853	-0.0974024	0.922407	0.978916	ZBTB48	chr1_12617436
2.25956	-0.775774	1.20839	-0.641989	0.52088	NA	FAM201A	chr1_12617436
97.352	-0.334861	0.631869	-0.529953	0.596145	0.854616	IGFL4	chr1_12617436
52.8517	-1.18341	0.614933	-1.92446	0.054297	0.326023	GPR20	chr1_12617436
462.149	0.0255284	0.183494	0.139124	0.889352	0.968174	MZT1	chr1_12617436
2.65289	1.52479	0.684678	2.22701	0.0259464	NA	LINC01545	chr1_12617436
219.796	-0.224959	0.255479	-0.880538	0.378568	0.727388	ZNF155	chr1_12617436
109.448	-0.617089	0.440138	-1.40203	0.160905	0.527863	UQCC3	chr1_12617436
27.2726	-0.22408	0.307177	-0.729481	0.465707	0.785923	FBXO48	chr1_12617436
46.8939	0.599057	0.293325	2.0423	0.0411221	0.285202	LINC02934	chr1_12617436
95.1434	-0.330706	0.258088	-1.28137	0.200065	0.576749	ATP6V0E2-AS1	chr1_12617436
446.046	-0.191872	0.115244	-1.66492	0.0959293	0.426014	ZNF783	chr1_12617436
190.451	-0.127388	0.134353	-0.948154	0.343051	0.702545	ZNF425	chr1_12617436
27.3305	-0.0615624	0.553377	-0.111249	0.911419	0.975218	LRRC10B	chr1_12617436
224.799	0.630692	0.207951	3.03288	0.0024223	0.0564253	C12orf73	chr1_12617436
6.05396	-1.38729	0.847612	-1.63671	0.101692	NA	PCDHGA1	chr1_12617436
212.604	0.251466	0.211003	1.19177	0.233353	0.609707	SPIRE2	chr1_12617436
18.9167	0.992373	0.382981	2.59118	0.00956481	0.13028	AARD	chr1_12617436
1.40459	0.790398	0.936329	0.844146	0.398588	NA	ENSG00000205037	chr1_12617436
5.06704	-2.71177	1.49036	-1.81954	0.0688285	NA	PKHD1L1	chr1_12617436
6.84314	-1.96616	1.08614	-1.81024	0.0702593	0.369168	LINC01121	chr1_12617436
751.921	-0.0812114	0.14609	-0.555898	0.57828	0.846844	SLC35B4	chr1_12617436
6.38536	0.432713	0.552621	0.783019	0.433616	NA	TMEM231	chr1_12617436
55.3027	0.327191	0.235125	1.39156	0.164055	0.532401	GARIN1A	chr1_12617436
2.68148	-1.34207	1.06336	-1.2621	0.206913	NA	LINC02898	chr1_12617436
131.4	-0.468544	0.330602	-1.41725	0.156411	0.522358	TMEM240	chr1_12617436
1.96604	0.217645	1.06579	0.204211	0.838189	NA	LINC02716	chr1_12617436
4.48303	-0.552361	0.709299	-0.778742	0.436132	NA	CDKL4	chr1_12617436
16.1665	-0.389595	0.446981	-0.871614	0.383419	0.730482	TMEM88B	chr1_12617436
56.5691	0.189521	0.280481	0.675699	0.499232	0.807283	C4orf47	chr1_12617436
36.4799	0.210869	0.382009	0.552001	0.580947	0.848073	TRIQK	chr1_12617436
156.1	-0.456928	0.292896	-1.56003	0.118752	0.466389	SDHAF1	chr1_12617436
4.9699	0.084498	0.581299	0.145361	0.884426	NA	ARID3C	chr1_12617436
105.474	0.310472	0.280413	1.1072	0.268209	0.642258	PSENEN	chr1_12617436
603.437	-0.0603551	0.246918	-0.244434	0.806895	0.941456	ZBTB10	chr1_12617436
338.026	-0.377714	0.178327	-2.1181	0.0341667	0.259715	C4orf46	chr1_12617436
28.9507	-0.426772	0.288372	-1.47994	0.13889	0.497688	SCGB2B2	chr1_12617436
1899.24	-0.499214	0.392054	-1.27333	0.202901	0.580595	LGR4	chr1_12617436
89.6625	-0.482121	0.470981	-1.02365	0.305999	0.675284	PSMB10	chr1_12617436
17.7316	-1.16782	0.751263	-1.55448	0.120071	0.468736	VIT	chr1_12617436
968.448	-0.266067	0.141315	-1.88279	0.0597284	0.340741	E2F4	chr1_12617436
55.3393	-0.117405	0.281588	-0.416938	0.676723	0.891058	PDE7A	chr1_12617436
397.293	0.00080992	0.289461	0.00279803	0.997767	0.999193	TMEM170B	chr1_12617436
9.91041	-0.417607	0.73518	-0.568033	0.570012	0.842519	MUC12	chr1_12617436
1134.03	0.282085	0.169339	1.6658	0.0957536	0.425677	SNX2	chr1_12617436
53.9233	-0.0310837	0.351022	-0.0885519	0.929438	0.980718	NT5M	chr1_12617436
48.3681	-0.554719	0.349449	-1.58741	0.112419	0.457338	SARNP	chr1_12617436
2.54055	-0.42907	1.17832	-0.364136	0.715756	NA	ENSG00000205325	chr1_12617436
1385.58	0.68654	0.320463	2.14234	0.0321665	0.252448	ADGRG1	chr1_12617436
3612.36	0.197794	0.262902	0.752349	0.451841	0.778779	IPO7	chr1_12617436
3.79171	0.0764518	0.674214	0.113394	0.909718	NA	PRR13	chr1_12617436
995.133	0.0108058	0.17034	0.0634365	0.949419	0.984717	TECPR1	chr1_12617436
5.01602	2.17479	0.89896	2.41923	0.0155536	NA	SLCO6A1	chr1_12617436
328.962	-0.215899	0.307584	-0.701917	0.482731	0.796541	INSYN1	chr1_12617436
11.3568	-0.997493	0.822607	-1.2126	0.225283	0.604693	CFI	chr1_12617436
82.9704	0.983413	0.521673	1.88511	0.0594146	0.340086	SAMD9	chr1_12617436
372.629	-0.0365753	0.154357	-0.236952	0.812694	0.943379	CNEP1R1	chr1_12617436
126.588	0.186742	0.194272	0.961239	0.336432	0.698148	ATP6AP1L	chr1_12617436
146.644	0.291517	0.307373	0.948414	0.342919	0.702545	CCDC85C	chr1_12617436
1.67947	-0.380712	1.40643	-0.270695	0.786626	NA	C2CD4B	chr1_12617436
1.96606	0.802589	1.17927	0.680582	0.496136	NA	RGL3	chr1_12617436
2519.07	-0.0392008	0.128824	-0.304298	0.760901	0.92669	NAP1L4	chr1_12617436
21535.8	-0.0388802	0.356349	-0.109107	0.913117	0.975718	TMSB4X	chr1_12617436
6.02073	-0.476554	0.693027	-0.687642	0.491678	NA	C9orf92	chr1_12617436
2.7558	-0.199296	0.938582	-0.212338	0.831844	NA	CPT1B	chr1_12617436
22.2252	0.429146	0.388257	1.10531	0.269024	0.642619	FLRT2-AS1	chr1_12617436
166.804	-0.109081	0.173056	-0.630325	0.528482	0.822705	SMN2	chr1_12617436
19.3639	0.184394	0.330212	0.558411	0.576564	0.846172	SERF1B	chr1_12617436
13.6107	-0.0736037	0.485432	-0.151625	0.879483	0.965403	POM121B	chr1_12617436
1.05104	-0.291733	1.38002	-0.211397	0.832577	NA	DYNLL1P1	chr1_12617436
3762.92	-0.481457	0.17413	-2.76492	0.00569364	0.0971205	HMGN1	chr1_12617436
10.6224	-0.632412	0.654189	-0.966711	0.333688	0.697146	MUC19	chr1_12617436
371.852	-0.153753	0.321061	-0.478889	0.632017	0.872544	DENND6B	chr1_12617436
18.4438	-0.0309339	0.391179	-0.0790788	0.93697	0.982311	EIF3CL	chr1_12617436
15.2247	0.533438	0.446814	1.19387	0.232528	0.609198	LINC01597	chr1_12617436
1.0838	-2.75139	1.84054	-1.49488	0.134945	NA	ENSG00000205622	chr1_12617436
601.274	-0.27285	0.213377	-1.27873	0.200994	0.578195	LCMT1	chr1_12617436
3.00236	0.535083	0.772192	0.69294	0.488347	NA	LINC01310	chr1_12617436
4.01116	-0.792176	0.76826	-1.03113	0.302479	NA	MFSD2B	chr1_12617436
226.394	-0.2393	0.21544	-1.11075	0.266675	0.641361	CDPF1	chr1_12617436
315.614	0.115142	0.169952	0.6775	0.498089	0.806272	LIN52	chr1_12617436
22.4701	0.216715	0.614229	0.352825	0.724219	0.912103	ARSH	chr1_12617436
20.7989	0.327547	0.322658	1.01515	0.310034	0.679035	SMIM11	chr1_12617436
117.878	-0.973341	0.303236	-3.20984	0.00132808	0.0396531	DPF3	chr1_12617436
5.99625	-0.429791	0.571991	-0.751394	0.452415	NA	MANSC4	chr1_12617436
82.1563	0.0207904	0.268493	0.0774337	0.938279	0.982641	CYP2D7	chr1_12617436
13.1926	-1.08619	0.624698	-1.73874	0.0820802	0.400018	SMIM45	chr1_12617436
167.112	0.000468553	0.135621	0.00345487	0.997243	0.999035	ETFRF1	chr1_12617436
4.61972	-0.417443	0.809657	-0.515581	0.606147	NA	ITPRIPL2	chr1_12617436
24.9913	0.279318	0.308712	0.904784	0.36558	0.718388	ENSG00000205740	chr1_12617436
1.71507	-0.0896988	1.0636	-0.0843349	0.93279	NA	DENND1C	chr1_12617436
67.7638	-0.115361	0.409728	-0.281554	0.778286	0.932875	PKD1P4	chr1_12617436
711.659	0.223137	0.242033	0.92193	0.356565	0.712195	RIMOC1	chr1_12617436
1.37256	1.92715	0.878311	2.19415	0.0282244	NA	ARRDC5	chr1_12617436
19.3767	-0.0768832	0.326023	-0.235822	0.813571	0.943569	LOH12CR2	chr1_12617436
6.96573	0.0218073	0.508603	0.0428769	0.9658	0.987924	ENSG00000205794	chr1_12617436
206.273	-0.803869	0.250993	-3.20275	0.00136123	0.0401834	CYS1	chr1_12617436
2.84856	0.254462	0.841999	0.302211	0.762491	NA	TPTE2P6	chr1_12617436
12.492	0.460592	0.408942	1.1263	0.260038	0.636991	C16orf96	chr1_12617436
1.00602	-0.729643	1.36907	-0.532949	0.594069	NA	GMNC	chr1_12617436
33.3662	-0.159562	0.290318	-0.54961	0.582587	0.848863	TTC23L	chr1_12617436
3.62717	-1.82671	1.11153	-1.64341	0.100297	NA	RFPL3S	chr1_12617436
4.97504	-0.139691	1.04306	-0.133925	0.893462	NA	C22orf42	chr1_12617436
5.27366	0.966507	0.476343	2.02901	0.0424569	NA	PCOTH	chr1_12617436
26.2941	-0.292441	0.513067	-0.569985	0.568688	0.84186	C1RL-AS1	chr1_12617436
1636.99	-0.267403	0.155194	-1.72303	0.0848836	0.405941	ZNF316	chr1_12617436
56.9386	0.0473331	0.210101	0.225287	0.821756	0.946444	SRRM2-AS1	chr1_12617436
17.5321	-2.22955	1.66397	-1.3399	0.180278	0.550587	ONECUT3	chr1_12617436
12.4446	-0.114519	0.359958	-0.318144	0.750375	0.922839	C21orf62-AS1	chr1_12617436
2551.44	-0.0966462	0.160997	-0.600298	0.548308	0.830931	RNPS1	chr1_12617436
2.46763	0.751803	0.804451	0.934553	0.350019	NA	HSP90AB2P	chr1_12617436
27.1781	0.308279	0.274358	1.12364	0.261168	0.637757	ENSG00000205959	chr1_12617436
2025.27	-0.929409	0.378542	-2.45523	0.0140793	0.161777	NYNRIN	chr1_12617436
326.035	-0.245377	0.188511	-1.30166	0.193034	0.566031	DNAJC19	chr1_12617436
145.951	-0.524324	0.206849	-2.53482	0.0112504	0.143894	DOK6	chr1_12617436
2056.77	0.181324	0.121294	1.49491	0.134937	0.493207	JPT2	chr1_12617436
15.7364	0.310779	0.47985	0.647658	0.517206	0.816893	ZDHHC11B	chr1_12617436
3.7577	-1.62534	1.02992	-1.57812	0.114538	NA	CFAP99	chr1_12617436
69.3437	0.160403	0.315094	0.509066	0.610706	0.861162	EGFEM1P	chr1_12617436
1.40871	-0.246696	1.28317	-0.192255	0.847542	NA	GOLGA8O	chr1_12617436
18.677	-0.39006	0.455136	-0.857018	0.391435	0.736167	TMEM191C	chr1_12617436
15.8224	0.0542429	0.430931	0.125874	0.899832	0.971259	HERC2P9	chr1_12617436
3.24476	0.622357	0.656295	0.948289	0.342982	NA	C4orf46P1	chr1_12617436
2.63569	2.0763	0.987772	2.10201	0.0355527	NA	LINC02346	chr1_12617436
864.902	1.45308	0.55474	2.61939	0.00880871	0.12458	ATP10A	chr1_12617436
3.7099	-4.59738	2.19375	-2.09567	0.0361113	NA	DUXAP8	chr1_12617436
15.9656	-0.35132	0.414086	-0.848422	0.396203	0.739556	ANKUB1	chr1_12617436
17.7969	1.02672	0.836519	1.22737	0.219684	0.599157	FOXL2NB	chr1_12617436
6.7133	-0.665819	0.602482	-1.10513	0.269105	0.642622	HLA-H	chr1_12617436
6.291	0.28273	0.598296	0.472558	0.636528	NA	HCG27	chr1_12617436
12.7649	-0.406263	0.851242	-0.477259	0.633178	0.872985	COL6A6	chr1_12617436
119.363	-0.170842	0.272348	-0.627291	0.530468	0.823081	H1-10-AS1	chr1_12617436
894.135	0.170705	0.143418	1.19026	0.233943	0.610892	RAB12	chr1_12617436
81.1975	0.465929	0.334281	1.39383	0.16337	0.53157	TMEM200C	chr1_12617436
2211.13	-0.31049	0.328601	-0.944884	0.344718	0.704454	HLA-A	chr1_12617436
2034.07	-0.320953	0.300716	-1.0673	0.285838	0.657138	HACD2	chr1_12617436
163.276	0.109632	0.211035	0.519495	0.603416	0.858111	CFAP44	chr1_12617436
60.0727	-0.362266	0.257832	-1.40505	0.160007	0.527213	LNP1	chr1_12617436
3118.85	-0.0727831	0.407577	-0.178575	0.858271	0.956875	VGLL3	chr1_12617436
98.6604	-0.488796	0.330759	-1.4778	0.139461	0.498359	TRIM71	chr1_12617436
3.33991	-0.764943	0.858655	-0.890862	0.373003	NA	ZCWPW2	chr1_12617436
150.691	0.259399	0.468828	0.553292	0.580063	0.847826	ANKRD28	chr1_12617436
43.2182	0.291851	0.289769	1.00719	0.313845	0.681391	COLQ	chr1_12617436
422.354	0.0980557	0.110695	0.885822	0.375714	0.725651	METTL6	chr1_12617436
435.919	-0.193394	0.14575	-1.32689	0.184544	0.556203	THUMPD3-AS1	chr1_12617436
42.2149	0.537649	0.380956	1.41131	0.158152	0.524653	XKR4	chr1_12617436
1.61443	-0.284073	0.965824	-0.294125	0.768662	NA	ENSG00000206878	chr1_12617436
1.14112	0.488234	1.19428	0.40881	0.682679	NA	RNU6-45P	chr1_12617436
3.97551	1.06049	0.579423	1.83026	0.0672112	NA	RNU6-30P	chr1_12617436
1.10035	0.122788	1.40923	0.0871307	0.930568	NA	RNU6-2	chr1_12617436
1.05274	-2.85714	1.74942	-1.63319	0.102429	NA	RNU6-925P	chr1_12617436
69.2197	0.278429	0.355077	0.784138	0.432959	0.768338	ENSG00000207751	chr1_12617436
10.3566	0.388459	1.14127	0.340374	0.733575	0.916958	MIR219A2HG	chr1_12617436
72632.8	0.262699	0.162069	1.62091	0.105038	0.443881	MT-RNR2	chr1_12617436
1.59091	-3.66303	1.62916	-2.24841	0.0245498	NA	MT-TC	chr1_12617436
14.6736	0.0811428	0.724118	0.112058	0.910778	0.974889	MT-TY	chr1_12617436
517.678	0.555151	0.198423	2.79782	0.00514482	0.0911914	MT-TP	chr1_12617436
77.5485	-1.02473	0.301674	-3.39682	0.000681746	0.0270836	GPX3	chr1_12617436
210.141	-1.535	0.753055	-2.03837	0.0415133	0.286447	DIO2	chr1_12617436
4.81458	-0.158188	0.565611	-0.279676	0.779726	NA	DIO1	chr1_12617436
13.8802	-0.123636	0.454075	-0.27228	0.785407	0.933824	AKR7L	chr1_12617436
1261.51	-1.22886	0.332809	-3.69239	0.00022216	0.0131337	STK38L	chr1_12617436
808.654	-0.117042	0.193342	-0.605361	0.544939	0.829596	SACM1L	chr1_12617436
9556.87	0.366941	0.180395	2.0341	0.0419412	0.288053	MT-RNR1	chr1_12617436
1551.58	0.0656678	0.233488	0.281246	0.778521	0.932916	TSN	chr1_12617436
705.529	0.246379	0.230405	1.06933	0.284921	0.656733	SLC48A1	chr1_12617436
2.86942	-1.13453	1.04247	-1.08831	0.276459	NA	ENSG00000211683	chr1_12617436
36.8631	-0.371485	0.398745	-0.931635	0.351525	0.708565	PRR22	chr1_12617436
2.88008	0.435224	0.851459	0.511151	0.609245	NA	RNA5SP18	chr1_12617436
4.35676	0.904076	0.683281	1.32314	0.185789	NA	RNU6-510P	chr1_12617436
1.87615	-0.764201	1.17677	-0.649403	0.516078	NA	CTAGE1	chr1_12617436
574.829	0.756566	0.227324	3.32815	0.00087426	0.0304603	LINC02693	chr1_12617436
5.86616	-4.14856	1.76647	-2.34851	0.0188488	NA	KRTAP2-3	chr1_12617436
330.372	-0.0482657	0.171836	-0.280882	0.778801	0.932923	RTL8B	chr1_12617436
5.51467	-0.457383	0.640591	-0.714001	0.475227	NA	ST13P5	chr1_12617436
230.879	-0.130824	0.213341	-0.613215	0.539734	0.826009	RPL15P3	chr1_12617436
117.797	-0.694185	0.362212	-1.91652	0.0552993	0.329464	RNF208	chr1_12617436
2987.18	0.576089	0.556786	1.03467	0.300823	0.671271	MT-ND4L	chr1_12617436
28.1599	0.821552	0.31206	2.63268	0.00847145	0.12184	MAP10	chr1_12617436
1.81702	-0.193738	0.934513	-0.207314	0.835765	NA	RPS26P6	chr1_12617436
6.48738	-0.24479	0.578258	-0.423323	0.67206	NA	RPS15AP36	chr1_12617436
20.722	0.646979	0.44	1.47041	0.141451	0.501661	ZNF580	chr1_12617436
124.022	0.0404327	0.24461	0.165294	0.868712	0.960846	ZNF611	chr1_12617436
42.9518	-3.40621	0.648744	-5.25046	1.51717e-07	6.49415e-05	SYT3	chr1_12617436
201.043	-0.166504	0.287892	-0.578356	0.563024	0.839607	DENND1B	chr1_12617436
5.24919	0.246573	0.585112	0.421412	0.673454	NA	PFN1P11	chr1_12617436
25.4409	0.392711	0.321925	1.21988	0.222509	0.601709	ENSG00000213062	chr1_12617436
933.773	0.076869	0.194166	0.395894	0.692183	0.897886	SFT2D2	chr1_12617436
1.04175	-1.6082	1.69218	-0.950372	0.341923	NA	HMGB3P6	chr1_12617436
771.279	0.0428433	0.333192	0.128585	0.897686	0.970763	SCAF8	chr1_12617436
13.7125	-0.298161	0.459957	-0.648237	0.516832	0.816893	ENSG00000213080	chr1_12617436
1.15202	0.188955	1.08397	0.174318	0.861615	NA	PPP1R14BP2	chr1_12617436
7.80492	-0.349593	0.739324	-0.472856	0.636316	0.874533	CFAP45	chr1_12617436
318.075	-0.450164	0.266594	-1.68858	0.0913008	0.418621	ZNF254	chr1_12617436
2.88624	0.109065	0.755952	0.144276	0.885283	NA	NPM1P46	chr1_12617436
19.8282	-0.623337	0.444847	-1.40124	0.161142	0.528014	ENSG00000213121	chr1_12617436
2.80849	0.125912	0.892317	0.141106	0.887786	NA	YWHAZP4	chr1_12617436
70.5557	0.579967	0.219571	2.64137	0.00825721	0.119932	CRYGS	chr1_12617436
4.90379	-1.06086	0.772424	-1.37342	0.169621	NA	CRIP1	chr1_12617436
2.13898	-1.13924	1.14941	-0.991158	0.321608	NA	CNN2P9	chr1_12617436
375.024	-0.418663	0.260686	-1.606	0.108273	0.449352	KLHL23	chr1_12617436
11.5186	-0.81524	0.707625	-1.15208	0.249288	0.625571	ENSG00000213169	chr1_12617436
4.61249	0.103622	0.662508	0.156408	0.875711	NA	TRIM59	chr1_12617436
107.209	0.0141394	0.350531	0.0403371	0.967824	0.988587	ASIC3	chr1_12617436
1.18235	-0.325998	1.57141	-0.207455	0.835654	NA	ENSG00000213204	chr1_12617436
10.6943	-1.10367	0.559924	-1.9711	0.0487119	0.309258	DNLZ	chr1_12617436
3.13075	-0.17003	0.805723	-0.211028	0.832865	NA	NOC2LP1	chr1_12617436
1.25057	0.0299209	1.07342	0.0278745	0.977762	NA	RPL12P38	chr1_12617436
12.5386	-0.170392	0.554409	-0.307341	0.758584	0.926182	YWHAZP2	chr1_12617436
1.53852	-0.0576054	0.997765	-0.0577345	0.95396	NA	RPL12P42	chr1_12617436
1.52698	-1.35213	1.62601	-0.83156	0.405657	NA	YWHAZP5	chr1_12617436
10.9784	-0.797945	0.50107	-1.59248	0.111276	0.454929	EEF1B2P6	chr1_12617436
1592.82	-0.109814	0.178724	-0.614433	0.538929	0.826009	NRAS	chr1_12617436
6.43967	-0.19969	0.626767	-0.318604	0.750027	NA	ZNF625-ZNF20	chr1_12617436
1.03478	-1.93069	1.72935	-1.11643	0.26424	NA	RPL9P18	chr1_12617436
25.612	-0.0903458	0.529976	-0.170472	0.864639	0.959112	LTC4S	chr1_12617436
13.2975	-0.688539	0.465133	-1.48031	0.138792	0.497482	ANKRD39	chr1_12617436
835.481	-0.276815	0.266519	-1.03863	0.298976	0.669675	QTRT1	chr1_12617436
455.646	-0.00623263	0.19732	-0.0315864	0.974802	0.991189	CHUK	chr1_12617436
294.045	-0.755745	0.386571	-1.955	0.0505834	0.31551	MXD3	chr1_12617436
1.85679	-0.465708	0.838414	-0.555463	0.578578	NA	FTH1P12	chr1_12617436
557.053	-1.09669	0.323263	-3.39258	0.000692387	0.0270974	GSTM2	chr1_12617436
137.856	0.111635	0.150235	0.743065	0.457442	0.78206	COG8	chr1_12617436
48.9428	-0.401681	0.321765	-1.24837	0.211896	0.5911	HAUS7	chr1_12617436
370.562	-0.34666	0.265554	-1.30542	0.191749	0.564385	LCAT	chr1_12617436
8.34033	-0.296902	0.522758	-0.567953	0.570067	0.842519	RPS2P17	chr1_12617436
937.68	-0.518943	0.271535	-1.91114	0.0559864	0.331369	GPC2	chr1_12617436
356.474	-0.636505	0.299597	-2.12454	0.0336251	0.257778	SIPA1	chr1_12617436
16.3706	0.383761	0.385856	0.99457	0.319945	0.687149	ARL2	chr1_12617436
41.4407	0.810768	0.283163	2.86325	0.00419314	0.0793708	FIRRE	chr1_12617436
4.43231	-0.276604	0.866885	-0.319078	0.749667	NA	ACTN4P1	chr1_12617436
1.93954	1.56857	0.784425	1.99965	0.0455384	NA	IMPDH1P5	chr1_12617436
3.95675	0.380484	0.557597	0.682363	0.495009	NA	ENSG00000213514	chr1_12617436
1130.1	-0.317376	0.291104	-1.09025	0.275602	0.649245	SRA1	chr1_12617436
291.035	-0.0984312	0.117885	-0.834977	0.403731	0.745324	DNAJC9	chr1_12617436
2.66593	-16.3414	2.9699	-5.50233	3.74809e-08	NA	ENSG00000213557	chr1_12617436
330.214	-0.448872	0.271819	-1.65136	0.0986643	0.431318	C8orf82	chr1_12617436
3608.66	-0.00595303	0.122044	-0.0487776	0.961097	0.987211	VDAC1	chr1_12617436
298.382	0.257012	0.122073	2.1054	0.0352567	0.263902	ZBTB9	chr1_12617436
1.40985	-0.106077	1.07245	-0.0989108	0.921209	NA	ENSG00000213590	chr1_12617436
24.2972	0.553181	0.283761	1.94946	0.0512405	0.317535	HEXA	chr1_12617436
815.894	-0.530445	0.268877	-1.97282	0.0485165	0.308424	NDUFS3	chr1_12617436
7.23494	-0.106432	0.520284	-0.204565	0.837912	0.950834	RPSAP54	chr1_12617436
11.691	0.307468	0.597855	0.514285	0.607053	0.85987	LEPROT	chr1_12617436
2294.19	0.170848	0.193046	0.885015	0.376148	0.725694	LBH	chr1_12617436
669.932	0.237969	0.331921	0.716946	0.473407	0.791169	PPP1CB	chr1_12617436
5.2382	-0.151107	0.664468	-0.22741	0.820105	NA	EEF1DP4	chr1_12617436
1.91091	0.396942	0.955071	0.415615	0.677692	NA	ENSG00000213642	chr1_12617436
69.8627	-0.100808	0.368421	-0.273622	0.784375	0.933686	GPSM3	chr1_12617436
514.427	-0.104587	0.210452	-0.496964	0.619215	0.86602	NCKIPSD	chr1_12617436
1045.25	0.287025	0.155734	1.84305	0.0653218	0.355368	ATF6B	chr1_12617436
3.35659	0.498506	0.635689	0.784198	0.432924	NA	ENSG00000213683	chr1_12617436
2.50399	0.689662	0.659616	1.04555	0.295769	NA	LDHBP2	chr1_12617436
821.888	-0.132716	0.301045	-0.440849	0.659322	0.88462	S1PR3	chr1_12617436
2.6308	-0.751666	0.969677	-0.775172	0.438238	NA	SLC35F6	chr1_12617436
40.7644	0.0674801	0.291265	0.231679	0.816787	0.944883	RPL17P50	chr1_12617436
1.63477	1.21184	1.02475	1.18257	0.236979	NA	RHOG2P	chr1_12617436
2.81486	-1.01908	0.96734	-1.05349	0.292117	NA	FAM209B	chr1_12617436
3662.81	-0.0524996	0.243859	-0.215287	0.829543	0.947593	CLIC1	chr1_12617436
2201.42	-0.780867	0.294459	-2.65187	0.00800476	0.117936	DDAH2	chr1_12617436
13.908	-1.11572	0.473304	-2.35729	0.0184086	0.187581	SERBP1P1	chr1_12617436
4467.1	-0.276635	0.335889	-0.82359	0.410172	0.75088	RPS29	chr1_12617436
40.1141	0.411337	0.255549	1.60962	0.107481	0.448006	ZNF337-AS1	chr1_12617436
49.8468	0.333039	0.22096	1.50724	0.131749	0.487151	CENPBD2P	chr1_12617436
3.73201	0.215311	0.648985	0.331765	0.740066	NA	ATP6V1G2	chr1_12617436
487.919	0.175512	0.140135	1.25245	0.210405	0.589506	ZNF134	chr1_12617436
1.61419	0.351696	1.0707	0.328472	0.742555	NA	ENSG00000213777	chr1_12617436
8.88952	0.350714	0.411428	0.852431	0.393975	0.738209	GTF2H4	chr1_12617436
5.1377	-1.43688	0.825352	-1.74092	0.081697	NA	DDX47	chr1_12617436
44.8268	0.502501	0.257321	1.95282	0.0508412	0.316025	ZNF888	chr1_12617436
114.853	-0.166554	0.210974	-0.789454	0.429847	0.766249	ZNF845	chr1_12617436
8.05017	0.408858	0.506644	0.806992	0.419671	0.757424	ZNF321P	chr1_12617436
126.487	-1.27042	0.37365	-3.40002	0.00067381	0.0269582	EMP2	chr1_12617436
5.99131	0.324979	0.615196	0.528253	0.597324	NA	VDAC1P2	chr1_12617436
137.656	0.230237	0.243854	0.944162	0.345087	0.70467	KCTD11	chr1_12617436
9.49629	-1.22811	0.535949	-2.29146	0.0219366	0.205457	RPL13AP7	chr1_12617436
133.925	0.235511	0.266868	0.882499	0.377507	0.726812	LINC01521	chr1_12617436
11.0993	0.0129467	0.378273	0.0342258	0.972697	0.990403	PPM1N	chr1_12617436
230.236	-0.272172	0.189691	-1.43482	0.151338	0.514605	LTB4R	chr1_12617436
54.0223	0.0696526	0.361453	0.192702	0.847193	0.95415	LIPE-AS1	chr1_12617436
7.82591	-0.0244531	0.467301	-0.0523282	0.958267	0.986271	LTB4R2	chr1_12617436
55.4023	-0.383176	0.271041	-1.41372	0.157445	0.523369	DNASE1	chr1_12617436
1244.78	-0.212269	0.147359	-1.44049	0.149729	0.511916	CSNK1E	chr1_12617436
7.02751	-0.56526	0.650056	-0.869556	0.384543	0.731171	IRF9	chr1_12617436
2.65743	0.492531	0.714976	0.688879	0.4909	NA	GALT	chr1_12617436
1.01191	1.08586	1.32766	0.817874	0.413429	NA	CLDN9	chr1_12617436
2.87736	-0.587419	0.94134	-0.624025	0.532611	NA	ENSG00000213942	chr1_12617436
1.1221	0.0454531	1.44289	0.0315015	0.97487	NA	KRT18P17	chr1_12617436
2028.38	0.715597	0.541374	1.32182	0.186229	0.557776	ITGA1	chr1_12617436
127.769	-0.351326	0.259744	-1.35258	0.176188	0.546332	NUDT19	chr1_12617436
1.78266	-3.05095	1.56853	-1.9451	0.0517626	NA	ZNF726	chr1_12617436
461.499	-0.579677	0.350658	-1.65311	0.0983077	0.430548	TAX1BP3	chr1_12617436
44.6685	0.181853	0.315144	0.577046	0.563908	0.839784	AP1G2	chr1_12617436
26.9766	-0.527352	0.361557	-1.45856	0.144687	0.505036	ZNF90	chr1_12617436
1122.14	-0.200413	0.0896156	-2.23637	0.0253278	0.223405	NAXD	chr1_12617436
123.671	0.0795441	0.181226	0.438923	0.660717	0.884661	GANC	chr1_12617436
1.22816	-0.928046	1.25841	-0.737475	0.460834	NA	RPSAP61	chr1_12617436
2.94074	0.495884	0.752616	0.65888	0.509973	NA	RBM39P1	chr1_12617436
73.1157	-0.196189	0.361042	-0.543397	0.586856	0.851423	TTLL3	chr1_12617436
270.773	-0.812542	0.43409	-1.87183	0.0612306	0.34464	MRPL23	chr1_12617436
1.55242	-0.658246	1.18572	-0.555146	0.578795	NA	ARPC3P5	chr1_12617436
36.21	-0.45547	0.343656	-1.32537	0.18505	0.556969	ZNF891	chr1_12617436
28.1611	0.134206	0.301791	0.444697	0.656539	0.883114	SMIM7	chr1_12617436
155.553	-0.0319839	0.281474	-0.11363	0.909531	0.974611	FBXO16	chr1_12617436
2427.73	-0.681612	0.280355	-2.43125	0.0150468	0.167214	TSPAN4	chr1_12617436
2.82288	-0.0453157	0.87657	-0.0516967	0.95877	NA	GNAQP1	chr1_12617436
2911.29	-0.104405	0.214956	-0.485704	0.627177	0.870109	CPNE1	chr1_12617436
805.486	-0.489978	0.235078	-2.08432	0.0371312	0.270067	ARL16	chr1_12617436
625.743	-0.159855	0.250618	-0.637843	0.523576	0.820412	LYRM4	chr1_12617436
2.12939	-2.74461	1.51187	-1.81538	0.0694661	NA	PRCD	chr1_12617436
2.51215	0.306094	0.774044	0.395448	0.692513	NA	LINC00887	chr1_12617436
3.44214	-0.668958	0.918374	-0.728415	0.466359	NA	LINC02026	chr1_12617436
639.173	0.0636337	0.259546	0.245173	0.806322	0.941456	ALG3	chr1_12617436
47.8739	-0.361297	0.329624	-1.09609	0.273041	0.645962	PTMAP5	chr1_12617436
13.668	-0.0394006	0.383155	-0.102832	0.918096	0.977713	GCC2-AS1	chr1_12617436
281.936	0.10432	0.208404	0.500565	0.616677	0.864565	SH3D21	chr1_12617436
26.575	0.758609	0.367763	2.06277	0.0391349	0.277829	TTC41P	chr1_12617436
11.7365	-0.279382	0.420524	-0.664366	0.506456	0.811592	EEF1A1P12	chr1_12617436
2.13656	0.287405	0.82869	0.346819	0.728727	NA	RPS4XP1	chr1_12617436
32.9906	-1.27153	0.699802	-1.81699	0.0692187	0.366428	C19orf38	chr1_12617436
2.35882	-0.51117	0.944731	-0.541074	0.588456	NA	TUBBP2	chr1_12617436
141.332	-0.894422	0.298396	-2.99743	0.00272269	0.0608056	C17orf67	chr1_12617436
4.84105	0.868174	0.559308	1.55223	0.120607	NA	ENSG00000214243	chr1_12617436
1.9554	0.146574	0.830964	0.176391	0.859987	NA	ENSG00000214248	chr1_12617436
3.596	1.14043	0.87536	1.30282	0.192637	NA	CTAGE11P	chr1_12617436
1529.51	-0.259043	0.308895	-0.838611	0.401688	0.743847	FIS1	chr1_12617436
2.52975	0.340232	0.869594	0.391253	0.69561	NA	LGMNP1	chr1_12617436
1.11639	-0.430105	1.31577	-0.326885	0.743755	NA	AGGF1P1	chr1_12617436
35.7824	1.25529	0.327585	3.83194	0.000127137	0.00905347	ANG	chr1_12617436
134.374	0.268614	0.229402	1.17093	0.241627	0.617249	SCART1	chr1_12617436
2.28939	-1.64829	1.51615	-1.08716	0.276968	NA	RPL39P5	chr1_12617436
1.62014	1.83452	0.854588	2.14667	0.0318197	NA	COLCA2	chr1_12617436
388.13	0.755875	0.308472	2.45039	0.0142702	0.163025	APTR	chr1_12617436
38.8917	-0.688663	0.343111	-2.00711	0.0447376	0.296958	MBLAC1	chr1_12617436
1.08771	1.42553	1.16898	1.21947	0.222668	NA	FOXI3	chr1_12617436
13.5347	-1.17817	0.608016	-1.93774	0.0526555	0.322231	SOGA3	chr1_12617436
2.66561	-1.03728	0.97301	-1.06605	0.286399	NA	ENSG00000214347	chr1_12617436
133.018	-0.38481	0.225205	-1.70871	0.0875046	0.411324	NEURL1B	chr1_12617436
2.7851	0.557707	0.73409	0.759725	0.447419	NA	EFCAB9	chr1_12617436
5.37001	0.716357	0.637	1.12458	0.260768	NA	VSTM5	chr1_12617436
2.87113	0.453768	1.02914	0.44092	0.659271	NA	LINC00488	chr1_12617436
2.78538	0.530395	0.809228	0.655434	0.512189	NA	LCNL1	chr1_12617436
291.903	0.281968	0.149652	1.88415	0.0595445	0.340135	BBIP1	chr1_12617436
5.97264	-0.766467	0.675339	-1.13494	0.256402	NA	VPS33B-DT	chr1_12617436
16.7029	0.0629542	0.719043	0.0875527	0.930232	0.980756	PLIN5	chr1_12617436
1.41783	-1.04994	1.27552	-0.823145	0.410426	NA	TPT1P6	chr1_12617436
8.03868	0.794603	0.426829	1.86164	0.0626532	0.348369	SEC14L6	chr1_12617436
1340.26	0.709612	0.486267	1.4593	0.144481	0.505036	PPME1	chr1_12617436
3.38644	-0.206079	0.738061	-0.279217	0.780079	NA	STARD10	chr1_12617436
1.54473	-0.349161	1.0539	-0.331305	0.740414	NA	RPS4XP3	chr1_12617436
14.6595	0.531393	0.803489	0.661357	0.508383	0.812401	MEG3	chr1_12617436
8.95198	-3.30556e-05	0.429979	-7.68773e-05	0.999939	0.999973	ENSG00000214559	chr1_12617436
58.9072	-0.129493	0.254024	-0.509766	0.610215	0.861029	NUTM2D	chr1_12617436
3.95594	0.895906	0.564229	1.58784	0.112322	NA	CPEB1	chr1_12617436
12.1909	-1.15621	0.693951	-1.66612	0.0956894	0.425531	HMGN2P15	chr1_12617436
42.7508	0.437236	0.247084	1.76959	0.076796	0.387499	EML6	chr1_12617436
8.14378	-0.784953	0.725798	-1.0815	0.279473	0.652281	RPS19P1	chr1_12617436
1.5082	0.110335	0.921764	0.1197	0.904721	NA	HNRNPA3P3	chr1_12617436
94.8319	-0.0478085	0.248766	-0.192183	0.847599	0.954276	B3GALT9	chr1_12617436
1076.42	-0.105836	0.283595	-0.373196	0.709003	0.905491	ZSWIM8	chr1_12617436
1.19806	0.123554	1.38763	0.0890391	0.929051	NA	KRT8P26	chr1_12617436
5.76462	0.838519	0.525058	1.597	0.110265	NA	ARHGEF33	chr1_12617436
1.39874	-0.0177029	1.13034	-0.0156616	0.987504	NA	C12orf71	chr1_12617436
883.379	-0.0585558	0.182101	-0.321557	0.747788	0.922839	IFRD2	chr1_12617436
4.62712	0.305724	0.600726	0.508924	0.610806	NA	ENSG00000214708	chr1_12617436
6.42319	-0.794545	0.66184	-1.20051	0.229942	NA	CAPN14	chr1_12617436
183.616	-0.111855	0.122743	-0.911293	0.362141	0.716254	ENSG00000214719	chr1_12617436
1.50083	-0.728857	1.1646	-0.625844	0.531417	NA	CDIPTOSP	chr1_12617436
5.82047	-0.484069	1.06416	-0.454884	0.649192	NA	ENSG00000214748	chr1_12617436
40.5074	-0.383336	0.424155	-0.903764	0.36612	0.718493	HNRNPUL2	chr1_12617436
1.37313	-0.558065	1.26639	-0.440673	0.65945	NA	ENSG00000214770	chr1_12617436
2.03692	0.742218	0.985209	0.753361	0.451233	NA	GUCY2C-AS1	chr1_12617436
3.97055	-0.293927	0.683207	-0.430216	0.667038	NA	RPS3AP21	chr1_12617436
2.8179	-1.99885	1.14372	-1.74768	0.0805199	NA	ENSG00000214803	chr1_12617436
1.55421	-0.0685469	1.1452	-0.0598556	0.952271	NA	FER1L6	chr1_12617436
77.3233	-0.189939	0.285322	-0.6657	0.505603	0.811243	DDX12P	chr1_12617436
115.383	0.0336182	0.152838	0.21996	0.825902	0.947252	MTCP1	chr1_12617436
1.66998	-0.826514	1.66235	-0.497196	0.619051	NA	RAD51AP2	chr1_12617436
2.14679	0.37329	0.968013	0.385625	0.699774	NA	LINC00612	chr1_12617436
5.69385	0.582762	0.625391	0.931837	0.351421	NA	DCDC2C	chr1_12617436
3.75269	-0.80668	0.904274	-0.892074	0.372353	NA	SRSF9P1	chr1_12617436
29.0437	0.64839	0.394758	1.6425	0.100486	0.434175	LINC02981	chr1_12617436
13.5795	-0.288417	0.664547	-0.434005	0.664285	0.88535	SMTNL1	chr1_12617436
1.40115	-0.043342	1.16821	-0.0371013	0.970404	NA	TMEM14DP	chr1_12617436
14.4777	1.14511	0.536179	2.13568	0.0327057	0.254437	LINC00243	chr1_12617436
23.1066	-0.456167	0.308388	-1.4792	0.139086	0.498061	LINC01588	chr1_12617436
1.43976	-1.05876	1.36772	-0.774107	0.438867	NA	HLA-F-AS1	chr1_12617436
409.435	-0.182083	0.171946	-1.05895	0.289621	0.661278	ZSWIM7	chr1_12617436
1.64044	-0.912979	1.27964	-0.713467	0.475557	NA	ENSG00000214942	chr1_12617436
170.701	-0.245318	0.543437	-0.45142	0.651687	0.880446	ARHGEF28	chr1_12617436
20.7618	0.552626	0.292414	1.88988	0.0587747	0.338272	LRRC69	chr1_12617436
50.6169	0.117796	0.288286	0.40861	0.682826	0.892838	CRPPA	chr1_12617436
4.61137	-0.0369742	0.600454	-0.0615772	0.9509	NA	NPIPA7	chr1_12617436
2.46023	0.745424	0.792317	0.940815	0.3468	NA	CHCHD3P3	chr1_12617436
23.7201	-0.0658127	0.298422	-0.220535	0.825454	0.947089	ENSG00000215014	chr1_12617436
8.43368	0.390139	0.541856	0.720004	0.471522	0.789912	COL28A1	chr1_12617436
2972.46	-0.0629593	0.201743	-0.312076	0.754983	0.925399	PHB2	chr1_12617436
333.41	-0.614877	0.40881	-1.50407	0.132564	0.488476	RPL13P12	chr1_12617436
17.3796	0.328511	0.422279	0.777947	0.4366	0.769751	CD27-AS1	chr1_12617436
740.435	-0.153523	0.141952	-1.08151	0.279469	0.652281	NEURL4	chr1_12617436
19.9426	0.0186128	0.347009	0.0536379	0.957224	0.986271	GRID2IP	chr1_12617436
18.5456	0.048396	0.373163	0.129691	0.896811	0.970656	ALOX12-AS1	chr1_12617436
1.1232	0.481234	1.14439	0.420516	0.674109	NA	TERF1P4	chr1_12617436
163.042	0.15702	0.424653	0.36976	0.711561	0.906281	TTC3P1	chr1_12617436
570.918	0.258105	0.168	1.53633	0.124456	0.47498	UBXN2B	chr1_12617436
1.94105	1.35915	0.756343	1.797	0.0723354	NA	AMD1P4	chr1_12617436
3.9226	0.934902	0.526393	1.77605	0.0757242	NA	FAM166B	chr1_12617436
3.68595	0.737595	0.690932	1.06754	0.28573	NA	RBMXP2	chr1_12617436
22.7914	-0.677449	0.441727	-1.53364	0.125119	0.475188	C5orf49	chr1_12617436
208.819	-0.326209	0.366521	-0.890013	0.373459	0.723961	UBE2QL1	chr1_12617436
11.1065	0.136129	0.431408	0.315545	0.752348	0.923708	LINC02649	chr1_12617436
24.5703	0.455442	0.493471	0.922935	0.356041	0.711819	LINC02982	chr1_12617436
404.108	-0.00869281	0.297505	-0.0292191	0.97669	0.992026	GOLGA8B	chr1_12617436
264.693	-0.0708778	0.15652	-0.452837	0.650666	0.880298	DHRS4-AS1	chr1_12617436
13.0345	-0.760299	0.593714	-1.28058	0.200341	0.577134	KCNU1	chr1_12617436
11.6875	0.44849	0.455041	0.985603	0.324328	0.690711	GAGE10	chr1_12617436
32.787	0.252666	0.250232	1.00973	0.312626	0.680766	RNF212B	chr1_12617436
1.06538	-0.742101	1.22492	-0.605835	0.544624	NA	HMGB3P24	chr1_12617436
4064.09	-0.0924778	0.228944	-0.403932	0.686263	0.894737	DDX3X	chr1_12617436
3.62133	0.294804	0.678145	0.43472	0.663765	NA	WHAMMP4	chr1_12617436
10.1275	-0.844608	0.513293	-1.64547	0.0998733	0.433121	ENSG00000215304	chr1_12617436
683.99	-0.262275	0.16314	-1.60767	0.107908	0.448815	VPS16	chr1_12617436
20.7601	0.365717	0.41208	0.88749	0.374815	0.72481	FAM66B	chr1_12617436
364.939	0.0550354	0.264113	0.208378	0.834934	0.949764	MYL5	chr1_12617436
474.696	-0.317618	0.26474	-1.19974	0.230241	0.607373	MIR99AHG	chr1_12617436
52.135	-0.529351	0.30108	-1.75818	0.0787176	0.391801	MIR17HG	chr1_12617436
264.985	-0.250109	0.156384	-1.59932	0.10975	0.451988	ZNF407	chr1_12617436
34.3276	-0.142802	0.22692	-0.629308	0.529148	0.822744	MCM3AP-AS1	chr1_12617436
86.4062	-0.628724	0.377854	-1.66394	0.0961253	0.426069	NPEPL1	chr1_12617436
5.69844	-1.71286	0.858246	-1.99577	0.0459593	NA	ZNF663P	chr1_12617436
4.45718	0.222853	0.609112	0.365866	0.714465	NA	AATBC	chr1_12617436
16.2445	0.35477	0.340715	1.04125	0.297759	0.668954	RPL17-C18orf32	chr1_12617436
5.24916	0.465509	0.619405	0.751541	0.452327	NA	SIAH3	chr1_12617436
10.6175	-0.609263	0.522275	-1.16656	0.243389	0.618324	BCRP3	chr1_12617436
23.367	-0.930759	0.438838	-2.12096	0.0339249	0.258837	LINC00598	chr1_12617436
3.94298	-0.596394	0.765334	-0.779259	0.435827	NA	EFCAB8	chr1_12617436
1.16371	0.991992	1.3456	0.737212	0.460993	NA	LINC00189	chr1_12617436
5.07232	-0.76618	0.868218	-0.882474	0.377521	NA	HMX1	chr1_12617436
3.92532	0.514871	0.63939	0.805253	0.420674	NA	GUSBP9	chr1_12617436
5.38832	-0.550164	1.04603	-0.525956	0.598919	NA	GCGR	chr1_12617436
25.7563	0.0405813	0.37619	0.107875	0.914095	0.976232	CELA2B	chr1_12617436
353.854	0.121943	0.124771	0.977337	0.328402	0.692729	TMEM242	chr1_12617436
803.375	-0.0173216	0.0862411	-0.20085	0.840816	0.951965	TMEM167B	chr1_12617436
120.677	-0.235536	0.230128	-1.0235	0.306073	0.675284	ARHGAP27P1-BPTFP1-KPNA2P3	chr1_12617436
10.2266	-0.343519	0.438417	-0.783543	0.433308	0.768538	FAM72D	chr1_12617436
1.30243	0.473208	1.14103	0.414719	0.678348	NA	CFL1P6	chr1_12617436
409.837	-0.733308	0.256682	-2.85687	0.00427842	0.0804958	TNFRSF25	chr1_12617436
95.7723	0.194665	0.353903	0.550053	0.582283	0.848725	LINC01139	chr1_12617436
4.21956	-0.861263	0.771244	-1.11672	0.264114	NA	ZC3H11B	chr1_12617436
58.4121	0.283128	0.331017	0.855326	0.392371	0.736674	ENSG00000215861	chr1_12617436
5.20222	0.493303	0.542696	0.908986	0.363358	NA	LINC01356	chr1_12617436
21.1685	1.24341	0.393064	3.16338	0.0015595	0.0435802	HSPA5P1	chr1_12617436
37.2119	0.144114	0.305897	0.47112	0.637555	0.874636	CROCCP2	chr1_12617436
1.88293	0.574349	1.02811	0.558645	0.576404	NA	TTC34	chr1_12617436
7.1636	-0.777068	0.608222	-1.2776	0.201389	0.578917	MMP23A	chr1_12617436
18.6153	-0.00546419	0.429909	-0.0127101	0.989859	0.996817	ATAD3C	chr1_12617436
2.67646	-0.0605838	0.900094	-0.0673083	0.946336	NA	H1-12P	chr1_12617436
3.3202	-3.33244	1.49681	-2.22636	0.0259899	NA	IGSF23	chr1_12617436
3.54548	-1.42186	0.973709	-1.46025	0.144221	NA	GLRX3P2	chr1_12617436
2.34366	-0.236555	1.11808	-0.211572	0.832441	NA	ENSG00000216809	chr1_12617436
38.0272	-0.290713	0.482882	-0.602038	0.547149	0.830771	RPS2P55	chr1_12617436
1.10542	2.17605	0.96219	2.26156	0.0237249	NA	RPL22P12	chr1_12617436
50.6761	-0.253649	0.269468	-0.941297	0.346553	0.705385	CCDC7	chr1_12617436
6.1593	-0.0464719	0.594719	-0.0781408	0.937716	NA	TPT1P4	chr1_12617436
24.4388	-0.536744	0.427941	-1.25425	0.209752	0.589193	PPIAP31	chr1_12617436
4.24998	1.39339	0.664576	2.09665	0.0360242	NA	FNIP1	chr1_12617436
9.48194	-1.46359	0.572045	-2.55852	0.010512	0.138759	ENSG00000217130	chr1_12617436
39.6308	1.68621	0.879929	1.9163	0.0553263	0.329464	SP9	chr1_12617436
7.1687	0.0316231	0.53306	0.0593237	0.952694	0.985449	POM121L4P	chr1_12617436
1.94188	-1.65362	1.34773	-1.22697	0.219835	NA	ENSG00000217275	chr1_12617436
2.45272	-0.559248	0.8873	-0.630281	0.528511	NA	ISCA1P1	chr1_12617436
2.3807	0.828855	0.795001	1.04258	0.297141	NA	SYCE3	chr1_12617436
1.62237	0.518479	1.0086	0.514061	0.60721	NA	CKLF	chr1_12617436
25.3489	-0.079909	0.323854	-0.246744	0.805107	0.941456	ENSG00000217648	chr1_12617436
51.6661	0.176809	0.196806	0.898394	0.368975	0.721161	ENSG00000217702	chr1_12617436
27.7094	-0.489042	0.439496	-1.11273	0.265823	0.641099	RPS10P3	chr1_12617436
3.2775	0.409906	0.815884	0.502408	0.615381	NA	ASS1P9	chr1_12617436
10.6926	0.567246	0.411131	1.37972	0.167672	0.535688	ENSG00000217801	chr1_12617436
3.0074	-3.09414	1.51014	-2.04892	0.0404704	NA	PAM16	chr1_12617436
2.49062	-0.020038	0.892684	-0.0224469	0.982091	NA	NOC2LP2	chr1_12617436
1.62869	0.0786611	0.964632	0.0815453	0.935008	NA	RBM38-AS1	chr1_12617436
1.05297	-1.46766	1.58304	-0.92711	0.353869	NA	ADAMTS7P4	chr1_12617436
164.419	-0.500207	0.43965	-1.13774	0.255229	0.632347	ENSG00000218175	chr1_12617436
3.44601	-1.42476	0.910828	-1.56424	0.117761	NA	RPS27AP11	chr1_12617436
2.78671	-0.232977	0.887275	-0.262575	0.792878	NA	NEPNP	chr1_12617436
6606.75	0.34513	0.234704	1.47049	0.141428	0.501661	TENM3	chr1_12617436
1.80734	-0.759269	1.24039	-0.612121	0.540458	NA	LYPLA1P3	chr1_12617436
2.59156	-3.06077	1.72828	-1.771	0.0765615	NA	LINC03010	chr1_12617436
98.4976	0.0794938	0.17484	0.454667	0.649349	0.879375	CEBPZOS	chr1_12617436
965.275	-0.403997	0.301929	-1.33805	0.180879	0.550961	ZNF579	chr1_12617436
10.1851	-1.26693	0.628359	-2.01625	0.0437737	0.294534	ENSG00000219023	chr1_12617436
2.35346	-0.781759	0.997668	-0.783587	0.433283	NA	HNRNPA3P12	chr1_12617436
2.37781	-0.802748	6.50289	-0.123445	0.901755	NA	ENSG00000219159	chr1_12617436
2.47849	0.486343	0.725846	0.670036	0.502835	NA	ENSG00000219410	chr1_12617436
676.734	-0.106963	0.260079	-0.411272	0.680873	0.892277	TAFA5	chr1_12617436
12.3192	-0.502613	0.445034	-1.12938	0.258737	0.635793	RPL23P8	chr1_12617436
713.77	0.0985585	0.211442	0.466126	0.641125	0.8765	NBPF1	chr1_12617436
1.75694	-0.535629	1.04485	-0.512636	0.608206	NA	ENSG00000219487	chr1_12617436
51.5774	-0.191727	0.401307	-0.477756	0.632824	0.872894	FTH1P8	chr1_12617436
1.0522	-1.00602	1.64026	-0.61333	0.539658	NA	UMAD1	chr1_12617436
50.5464	0.23097	0.211128	1.09398	0.273963	0.646991	PPP1R3G	chr1_12617436
145.007	0.153745	0.196774	0.781326	0.434611	0.769334	FAM228B	chr1_12617436
1.47069	1.30044	0.993694	1.30869	0.190639	NA	ENSG00000219736	chr1_12617436
26.7937	-0.541649	0.37617	-1.4399	0.149895	0.51214	ENSG00000219992	chr1_12617436
16.4609	0.0397094	0.460215	0.0862845	0.93124	0.980787	LINC02076	chr1_12617436
32.6301	-0.434184	0.449166	-0.966645	0.333722	0.697146	ZGLP1	chr1_12617436
10.008	0.703696	0.47973	1.46686	0.142415	0.50311	VAMP2	chr1_12617436
6.41806	0.115331	0.558765	0.206403	0.836476	NA	TUBBP9	chr1_12617436
4.7742	-0.379283	0.647495	-0.585769	0.558031	NA	ENSG00000220685	chr1_12617436
2.49923	-1.08826	1.16093	-0.937398	0.348554	NA	RPL5P18	chr1_12617436
16.109	1.43662	0.571673	2.51301	0.0119708	0.147965	RPSAP44	chr1_12617436
1.74575	-0.313005	0.942839	-0.331981	0.739904	NA	RPL21P119	chr1_12617436
139.491	-0.788763	0.383467	-2.05692	0.0396936	0.27911	RPL21P16	chr1_12617436
87.7577	0.00769721	0.180681	0.042601	0.96602	0.987924	RPS18P9	chr1_12617436
1.58451	-1.55611	1.32304	-1.17616	0.23953	NA	OSTCP4	chr1_12617436
3.67354	0.405425	0.632163	0.641329	0.521309	NA	U3.31	chr1_12617436
16.6535	0.249622	0.378607	0.659317	0.509692	0.812984	PPP3CB-AS1	chr1_12617436
399.277	-1.83822	0.669714	-2.74478	0.00605513	0.100318	EBF2	chr1_12617436
49.8453	-0.574148	0.340484	-1.68627	0.0917435	0.419473	C6orf226	chr1_12617436
361.127	-0.299824	0.264778	-1.13236	0.257484	0.634275	FANCG	chr1_12617436
343.548	-0.233198	0.243742	-0.956744	0.338697	0.700051	AP4M1	chr1_12617436
64.8332	-0.0686936	0.214728	-0.31991	0.749037	0.922839	C2orf16	chr1_12617436
1208.56	-0.61015	0.593383	-1.02826	0.303829	0.674067	PLXNA4	chr1_12617436
192.425	-2.06395	0.456331	-4.52293	6.09886e-06	0.00102908	CEBPD	chr1_12617436
49.2823	0.130906	0.235518	0.55582	0.578334	0.846846	ZNF816-ZNF321P	chr1_12617436
30.212	-0.240017	0.405554	-0.591825	0.553968	0.833956	ARIH2OS	chr1_12617436
157.994	-0.117554	0.165365	-0.710875	0.477162	0.792802	ZBED8	chr1_12617436
493.463	-0.00963369	0.23401	-0.0411678	0.967162	0.988303	NPTXR	chr1_12617436
174.527	-0.215949	0.116361	-1.85586	0.0634737	0.350236	FAM200A	chr1_12617436
1107.84	0.0125315	0.120105	0.104338	0.916901	0.977038	PPP2R2A	chr1_12617436
15.3196	0.0284092	0.380341	0.074694	0.940458	0.982687	C19orf73	chr1_12617436
167.538	-0.524012	0.159465	-3.28605	0.00101601	0.0336653	ZNF880	chr1_12617436
92.897	0.00060113	0.173101	0.00347271	0.997229	0.999035	TRIM16	chr1_12617436
131.092	0.0503273	0.206835	0.243321	0.807757	0.941588	TIGD1	chr1_12617436
47.2145	-0.975462	0.584739	-1.6682	0.0952758	0.424972	FXYD7	chr1_12617436
7.04554	0.589338	0.430946	1.36754	0.171455	0.540112	LINC01465	chr1_12617436
11.9256	-0.154757	0.418637	-0.36967	0.711629	0.906281	LINC02897	chr1_12617436
185.105	1.44935	0.295183	4.91	9.10764e-07	0.000242413	SLC12A8	chr1_12617436
243.043	-0.812443	0.406165	-2.00028	0.0454704	0.298822	APOL6	chr1_12617436
1747.11	0.150138	0.301405	0.498129	0.618393	0.865822	FADS3	chr1_12617436
4516.4	-0.0857019	0.0737351	-1.1623	0.245116	0.620444	CCNL2	chr1_12617436
1249.77	-0.128463	0.279422	-0.459744	0.6457	0.878218	UBA52	chr1_12617436
4.25285	0.121255	0.704969	0.172001	0.863437	NA	MYBPHL	chr1_12617436
11.9425	0.797445	0.441336	1.80689	0.0707798	0.370107	PPT2	chr1_12617436
63.6172	-0.308883	0.257156	-1.20115	0.229694	0.607373	EXOC3-AS1	chr1_12617436
6.9435	1.47853	0.535579	2.76062	0.00576909	0.0973669	ZNF630	chr1_12617436
8.13481	-0.368529	0.802916	-0.458989	0.646242	0.878409	ENSG00000222000	chr1_12617436
13.0438	0.101327	0.43957	0.230513	0.817693	0.945132	LINC01118	chr1_12617436
749.271	-0.53381	0.206764	-2.58174	0.00983039	0.132343	BTBD19	chr1_12617436
91.6904	0.21306	0.158444	1.3447	0.178722	0.548429	FAM185A	chr1_12617436
3.58358	0.745789	0.630895	1.18211	0.237161	NA	RAB6C	chr1_12617436
14.3766	-0.246826	0.43306	-0.569957	0.568707	0.84186	ENSG00000222017	chr1_12617436
6.17396	0.38254	0.630381	0.606839	0.543957	NA	HDAC4-AS1	chr1_12617436
9.53567	0.814529	0.722169	1.12789	0.259365	0.636289	ENSG00000222022	chr1_12617436
13.7527	0.721366	0.825494	0.87386	0.382195	0.729693	ENSG00000222032	chr1_12617436
7.3668	-2.11966	0.749894	-2.82661	0.00470438	0.0858205	CYTOR	chr1_12617436
1.65795	-1.02947	1.38788	-0.741763	0.458231	NA	ENSG00000222042	chr1_12617436
34.2981	0.510951	0.277692	1.83999	0.0657693	0.356538	DCDC2B	chr1_12617436
5.1648	-1.65425	1.19513	-1.38416	0.166309	NA	C10orf55	chr1_12617436
2.25603	-3.21956	1.54375	-2.08555	0.0370194	NA	RNU6-705P	chr1_12617436
1.14393	0.223443	1.61714	0.138172	0.890104	NA	RNA5SP508	chr1_12617436
1.43419	-0.565693	1.1368	-0.497618	0.618754	NA	RNY3P8	chr1_12617436
3.84474	0.206438	0.717189	0.287844	0.773466	NA	ENSG00000223343	chr1_12617436
3.5388	0.434152	0.676645	0.641624	0.521117	NA	ENSG00000223356	chr1_12617436
9.39796	-0.662986	0.675253	-0.981833	0.326182	0.691742	FTH1P10	chr1_12617436
8.4467	0.209333	0.498517	0.419912	0.67455	0.890478	LINC01778	chr1_12617436
80.0496	0.209769	0.24066	0.87164	0.383405	0.730482	ENSG00000223393	chr1_12617436
2.99711	-0.824136	1.10317	-0.74706	0.455028	NA	RPS10P7	chr1_12617436
1.88632	0.0909373	1.06557	0.0853418	0.93199	NA	MEG9	chr1_12617436
6.61774	0.260688	0.532113	0.489912	0.624196	0.868525	TH2LCRR	chr1_12617436
93.5901	-0.0208021	0.53703	-0.0387354	0.969101	0.989023	TCAF1P1	chr1_12617436
3.29239	-1.02779	0.84008	-1.22344	0.221162	NA	ENSG00000223461	chr1_12617436
1.68318	0.891307	0.865444	1.02988	0.303064	NA	VOPP1-DT	chr1_12617436
11.0529	-0.479553	0.467694	-1.02535	0.305196	0.674999	ZDHHC12-DT	chr1_12617436
698.961	0.0199811	0.0710133	0.281371	0.778426	0.932904	NUTM2A-AS1	chr1_12617436
31.6369	-1.72742	0.549154	-3.14561	0.00165739	0.045226	LINC01615	chr1_12617436
1952.43	0.202142	0.172832	1.16958	0.242169	0.617537	EXOSC6	chr1_12617436
551.287	-0.0944968	0.146695	-0.644174	0.519463	0.817169	VPS52	chr1_12617436
34.244	0.453283	0.417484	1.08575	0.27759	0.650792	RPL23AP53	chr1_12617436
133.331	-0.345888	0.392564	-0.881099	0.378264	0.727289	WHAMMP1	chr1_12617436
5.28406	-0.456066	0.692762	-0.65833	0.510326	NA	CDRT15	chr1_12617436
8.32821	0.958301	0.503754	1.90232	0.0571292	0.334335	LINC02968	chr1_12617436
14.0475	0.249518	0.374328	0.666577	0.505042	0.810985	KIF28P	chr1_12617436
3.63296	-0.784445	0.913197	-0.85901	0.390335	NA	ENSG00000223523	chr1_12617436
2.26545	0.511904	0.769565	0.665187	0.505931	NA	EEF1A1P8	chr1_12617436
33.3367	0.0494059	0.340397	0.145142	0.884599	0.966641	LINC00630	chr1_12617436
12.6144	-0.48792	0.556393	-0.876933	0.380523	0.728386	ENSG00000223559	chr1_12617436
20.8533	-2.00751	0.58148	-3.45242	0.000555585	0.0235521	LINC03007	chr1_12617436
12.2867	-0.232416	0.518676	-0.448095	0.654085	0.881743	ENSG00000223563	chr1_12617436
3.76151	0.348219	0.86072	0.404567	0.685796	NA	CKMT1A	chr1_12617436
275.199	-0.345064	0.647947	-0.53255	0.594345	0.853661	TINCR	chr1_12617436
20.5114	-0.19254	0.372194	-0.51731	0.60494	0.858924	ENSG00000223598	chr1_12617436
7.61505	-0.258726	0.643011	-0.402366	0.687414	0.895879	ENSG00000223612	chr1_12617436
25.9963	-0.435808	0.416496	-1.04637	0.295391	0.666014	ENSG00000223646	chr1_12617436
10.7565	-1.96868	1.05789	-1.86095	0.0627514	0.348676	PRDM6-AS1	chr1_12617436
11.4498	0.521942	0.392878	1.32851	0.18401	0.55552	BCL10-AS1	chr1_12617436
139.984	0.681652	0.379785	1.79484	0.0726797	0.377218	LINC00571	chr1_12617436
4.62833	-1.93886	1.01465	-1.91088	0.0560206	NA	MYH9-DT	chr1_12617436
7.04576	0.350325	0.475831	0.736237	0.461586	0.784348	IGSF3P2	chr1_12617436
30.9917	0.275969	0.347752	0.793581	0.42744	0.76405	LINC01422	chr1_12617436
13.031	0.771936	0.368073	2.09724	0.0359727	0.26572	ENSG00000223711	chr1_12617436
10.874	-0.0966824	0.464351	-0.20821	0.835065	0.949837	LINC01208	chr1_12617436
1.67664	0.50029	0.981112	0.509922	0.610106	NA	ENSG00000223718	chr1_12617436
46.5375	0.349076	0.709623	0.491918	0.622778	0.867998	ENSG00000223720	chr1_12617436
3.30188	-0.339143	0.865021	-0.392063	0.695012	NA	IFITM3P2	chr1_12617436
57.3943	1.14205	0.324441	3.52004	0.000431479	0.0201078	ENSG00000223725	chr1_12617436
5.86211	-1.09461	0.751373	-1.45681	0.145168	NA	ENSG00000223727	chr1_12617436
224.837	0.43634	0.199148	2.19104	0.0284489	0.237969	CCDC18-AS1	chr1_12617436
501.162	-0.891975	0.6515	-1.36911	0.170965	0.539802	MIR503HG	chr1_12617436
3.12695	-0.142859	0.892214	-0.160117	0.872789	NA	ENSG00000223751	chr1_12617436
529.313	-1.0583	0.359552	-2.94337	0.00324659	0.0679274	LINC02593	chr1_12617436
1364.86	0.175874	0.229629	0.765905	0.443733	0.77384	LINC00205	chr1_12617436
2.9915	-0.698364	0.836951	-0.834414	0.404048	NA	ENSG00000223774	chr1_12617436
1.77656	-0.0458646	0.911256	-0.0503312	0.959858	NA	LINC01983	chr1_12617436
55.5341	-0.00506823	0.443686	-0.011423	0.990886	0.997027	ENSG00000223786	chr1_12617436
9.4392	0.0711072	0.56071	0.126817	0.899086	0.971135	UBE2E1-AS1	chr1_12617436
34.6817	-0.252008	0.311432	-0.809191	0.418405	0.756647	ENTPD3-AS1	chr1_12617436
1.01776	0.0131883	1.26634	0.0104145	0.991691	NA	CERS1	chr1_12617436
42.7615	-0.363108	0.448012	-0.810488	0.41766	0.756118	RPS20P14	chr1_12617436
5.13041	-1.20744	1.13232	-1.06634	0.286271	NA	PYDC2-AS1	chr1_12617436
5.01343	-1.29044	0.826253	-1.5618	0.118334	NA	PRR15-DT	chr1_12617436
1.32687	-0.771276	1.63575	-0.471511	0.637276	NA	ENSG00000223834	chr1_12617436
1.92839	-3.81587	1.58972	-2.40034	0.0163799	NA	ENSG00000223838	chr1_12617436
4.80188	-1.73898	1.172	-1.48377	0.13787	NA	EFCAB6-AS1	chr1_12617436
11.9542	0.047628	0.479247	0.0993809	0.920836	0.978835	PDGFA-DT	chr1_12617436
24.1783	-0.582779	0.399891	-1.45734	0.145022	0.505273	HLA-DPB1	chr1_12617436
3.36225	-0.39968	0.886997	-0.450599	0.652278	NA	LINC01707	chr1_12617436
2.23513	-3.5014	1.54491	-2.2664	0.0234266	NA	ENSG00000223884	chr1_12617436
126.291	-0.0199047	0.223132	-0.0892061	0.928918	0.980718	OSER1-DT	chr1_12617436
11.4374	0.598842	0.348256	1.71955	0.0855152	0.407401	ZNF32-AS3	chr1_12617436
3.8829	-0.482565	0.911989	-0.529134	0.596712	NA	ENSG00000223930	chr1_12617436
5.4042	-0.768127	0.662617	-1.15923	0.246361	NA	LGALSL-DT	chr1_12617436
347.563	-0.0123616	0.141241	-0.0875219	0.930257	0.980756	AFG3L1P	chr1_12617436
65.0608	0.00220851	0.346985	0.00636487	0.994922	0.99818	CHROMR	chr1_12617436
5.45359	0.0403858	0.595067	0.0678676	0.945891	NA	SMCR2	chr1_12617436
10.8229	0.00751688	0.46113	0.016301	0.986994	0.995816	LINC01449	chr1_12617436
19.6187	-0.0553628	0.359971	-0.153798	0.877769	0.964701	CCNT2-AS1	chr1_12617436
8.87947	-0.156307	0.478922	-0.326372	0.744143	0.921369	DMTF1-AS1	chr1_12617436
691.028	-0.215129	0.277163	-0.776184	0.437641	0.770669	CPTP	chr1_12617436
2.4306	-2.03806	1.27934	-1.59305	0.111149	NA	CALCRL-AS1	chr1_12617436
19.447	0.740634	0.407927	1.8156	0.0694311	0.366547	ENSG00000224066	chr1_12617436
2366.86	0.168897	0.229606	0.735596	0.461976	0.784395	SNHG14	chr1_12617436
56.4826	-0.552516	0.350162	-1.57789	0.114591	0.460179	SLC44A3-AS1	chr1_12617436
7.75567	-0.0984772	0.487264	-0.202102	0.839837	0.95151	PPM1F-AS1	chr1_12617436
9.47765	0.156929	0.492492	0.318643	0.749997	0.922839	RPS24P8	chr1_12617436
10.9006	-0.212664	0.560946	-0.379117	0.704601	0.903055	CENPVL3	chr1_12617436
16.5912	0.579716	0.471987	1.22825	0.219354	0.598862	INHBA-AS1	chr1_12617436
34.6808	0.436551	0.423928	1.02978	0.303114	0.673196	ENSG00000224127	chr1_12617436
2.24285	-0.886895	1.20362	-0.736854	0.461211	NA	LINC01248	chr1_12617436
94.7328	1.23663	0.668725	1.84924	0.0644231	0.353012	MIR548XHG	chr1_12617436
22.549	-1.08137	0.396452	-2.72761	0.00637952	0.103268	BAZ2B-AS1	chr1_12617436
40.7231	-0.211981	0.395765	-0.535623	0.592219	0.852908	DNAJC27-AS1	chr1_12617436
10.8184	-0.0337654	0.520808	-0.0648328	0.948307	0.984458	LINC01357	chr1_12617436
1.40573	-0.301855	1.10542	-0.273069	0.7848	NA	ENSG00000224172	chr1_12617436
15.8315	-0.109995	0.42381	-0.259539	0.79522	0.936813	MIR3681HG	chr1_12617436
8.46995	0.0459767	0.478585	0.0960681	0.923466	0.979212	PITX1-AS1	chr1_12617436
4.34567	0.186449	1.15206	0.161839	0.871433	NA	HAGLR	chr1_12617436
1.43842	0.349105	1.26048	0.276962	0.781809	NA	C10orf67-AS1	chr1_12617436
1.85554	0.108296	0.837368	0.129329	0.897098	NA	ENSG00000224216	chr1_12617436
10.1895	0.572582	0.552163	1.03698	0.299745	0.670256	LINC02636	chr1_12617436
15.0118	0.00702792	0.895106	0.00785149	0.993735	0.997801	ENSG00000224228	chr1_12617436
137.281	0.973755	0.841089	1.15773	0.246974	0.62237	SOX1-OT	chr1_12617436
11.7034	-1.73265	0.909213	-1.90566	0.0566943	0.333221	LINC01133	chr1_12617436
1.2871	-0.992577	1.73932	-0.57067	0.568223	NA	ENSG00000224269	chr1_12617436
1.00903	-0.879509	1.56662	-0.561405	0.574521	NA	EPIC1	chr1_12617436
2.54261	1.0989	0.763171	1.43991	0.149893	NA	ENSG00000224272	chr1_12617436
9.51099	-0.269505	0.456005	-0.591013	0.554511	0.834233	SLC25A5-AS1	chr1_12617436
6.97833	0.474699	0.444212	1.06863	0.285236	0.656892	MSL3P1	chr1_12617436
1.36952	-0.580979	1.3675	-0.424847	0.670948	NA	PORCN-DT	chr1_12617436
3.18137	1.47628	1.25963	1.172	0.241196	NA	PINCR	chr1_12617436
2.64651	0.33935	0.933698	0.363448	0.716271	NA	LINC02975	chr1_12617436
1.22406	-0.224647	1.42361	-0.157802	0.874613	NA	GTF2IP5	chr1_12617436
2.69046	0.740036	0.918919	0.805333	0.420628	NA	CHL1-AS2	chr1_12617436
1.55161	0.570845	0.949558	0.60117	0.547727	NA	RPL12P14	chr1_12617436
10.8118	-0.187891	0.473836	-0.396532	0.691713	0.897886	ENSG00000224363	chr1_12617436
1.13204	-2.45897	1.6848	-1.4595	0.144427	NA	OACYLP	chr1_12617436
2.61433	0.490186	1.26385	0.38785	0.698127	NA	ENSG00000224371	chr1_12617436
11.7392	-0.813956	0.531364	-1.53182	0.125566	0.476441	ENSG00000224376	chr1_12617436
6.24017	0.296803	0.554997	0.534783	0.5928	NA	LINC00703	chr1_12617436
12.4466	0.516414	0.521745	0.989782	0.322281	0.689184	PRR29	chr1_12617436
1.27571	-0.492049	1.1438	-0.430187	0.66706	NA	ENSG00000224384	chr1_12617436
33.0467	-0.353229	0.55598	-0.635326	0.525216	0.82089	C4B	chr1_12617436
3.00819	0.581006	0.774935	0.749748	0.453407	NA	LINC02052	chr1_12617436
29.1604	-0.942644	0.473293	-1.99167	0.0464071	0.302111	HSP90AA2P	chr1_12617436
1.94852	0.402431	1.39844	0.28777	0.773523	NA	ENSG00000224413	chr1_12617436
2.08995	0.533806	0.820401	0.650664	0.515263	NA	STK24-AS1	chr1_12617436
12.6435	0.593892	0.377316	1.57399	0.115489	0.462404	PRKAR2A-AS1	chr1_12617436
1.2919	0.0959973	1.16896	0.0821218	0.93455	NA	LINC01708	chr1_12617436
2.34537	-0.884806	0.916071	-0.96587	0.334109	NA	RSL24D1P6	chr1_12617436
3.01545	-1.10099	0.943666	-1.16672	0.243324	NA	SLC25A34-AS1	chr1_12617436
25.5827	-0.584957	0.416984	-1.40283	0.160668	0.527524	ATXN1L	chr1_12617436
2.66232	-4.45632	1.65446	-2.69353	0.00707006	NA	ENSG00000224479	chr1_12617436
24.663	-0.494786	0.354172	-1.39702	0.162407	0.530018	HEXIM2-AS1	chr1_12617436
2.72826	-0.0745498	0.726993	-0.102545	0.918324	NA	MRPS9-AS2	chr1_12617436
1.05224	-0.51008	1.37866	-0.369983	0.711395	NA	LINC00620	chr1_12617436
833.101	0.276557	0.189797	1.45711	0.145085	0.505284	SMIM13	chr1_12617436
22.5574	0.984151	0.346725	2.83842	0.00453378	0.0838586	CSRP1-AS1	chr1_12617436
94.0631	-0.351773	0.295875	-1.18892	0.23447	0.611346	EIF4BP3	chr1_12617436
19.1061	-0.456339	0.527938	-0.86438	0.387379	0.733479	NDUFA4P1	chr1_12617436
1.81989	-0.806956	1.19571	-0.674878	0.499753	NA	LINC01117	chr1_12617436
236.517	-0.709556	0.308582	-2.29941	0.0214818	0.204189	HNRNPA1L3	chr1_12617436
36.1885	-0.665902	0.587032	-1.13435	0.256647	0.633373	MIR3659HG	chr1_12617436
4.40141	-0.866801	0.907077	-0.955598	0.339276	NA	RPL29P19	chr1_12617436
21.6143	-0.361239	0.387951	-0.931145	0.351779	0.70862	ZMIZ1-AS1	chr1_12617436
6.81657	-0.112225	0.520417	-0.215644	0.829265	0.947593	FGGY-DT	chr1_12617436
6.97607	0.00253198	0.548807	0.00461361	0.996319	0.998656	RNPC3-DT	chr1_12617436
49.8041	0.0876116	0.301336	0.290744	0.771247	0.930952	RTCA-AS1	chr1_12617436
1.76169	-0.0398158	0.942747	-0.0422338	0.966312	NA	ENSG00000224621	chr1_12617436
2.93077	-0.920057	0.826181	-1.11363	0.265439	NA	ENSG00000224628	chr1_12617436
159.879	-0.29405	0.356662	-0.824448	0.409685	0.750573	RPS27AP16	chr1_12617436
14.7536	0.279192	0.367718	0.759256	0.4477	0.775675	ENSG00000224635	chr1_12617436
5.74864	0.014002	0.658031	0.0212786	0.983023	NA	ENSG00000224643	chr1_12617436
2.7114	0.0953356	0.838874	0.113647	0.909518	NA	ENSG00000224647	chr1_12617436
2.84386	-3.32131	1.73092	-1.91881	0.0550086	NA	ENSG00000224649	chr1_12617436
2.0752	0.0213088	0.970619	0.0219538	0.982485	NA	LINC01823	chr1_12617436
4.11778	-0.741165	0.818804	-0.90518	0.36537	NA	ENSG00000224658	chr1_12617436
3.89244	0.156873	0.642248	0.244256	0.807032	NA	SH3BP5-AS1	chr1_12617436
7.66891	-1.28008	0.655316	-1.95338	0.0507746	0.315853	ENSG00000224675	chr1_12617436
3.46808	-0.550951	0.794104	-0.693802	0.487806	NA	PLA2G12AP1	chr1_12617436
26.6259	-0.350803	0.312113	-1.12396	0.261029	0.637757	RASAL2-AS1	chr1_12617436
39.0066	-0.258736	0.24137	-1.07195	0.283744	0.655783	LAMTOR5-AS1	chr1_12617436
1.06206	-1.56667	1.68737	-0.928464	0.353167	NA	NPIPA3	chr1_12617436
7.64944	-0.682457	0.988293	-0.690542	0.489854	0.800955	LEMD1-DT	chr1_12617436
11.4199	-0.919361	0.741994	-1.23904	0.21533	0.593994	PCOLCE-AS1	chr1_12617436
8.48452	0.332878	0.429771	0.774545	0.438608	0.771174	ENSG00000224738	chr1_12617436
2.15135	0.677357	1.02358	0.661753	0.50813	NA	TEX26-AS1	chr1_12617436
8.47483	0.00770976	0.47482	0.0162372	0.987045	0.995816	ENSG00000224746	chr1_12617436
3.90649	-0.123581	0.959418	-0.128809	0.897509	NA	MTCYBP21	chr1_12617436
2.98832	-2.61357	1.60583	-1.62755	0.10362	NA	LINC02931	chr1_12617436
3.42147	0.289938	0.716882	0.404444	0.685887	NA	MUC20P1	chr1_12617436
2.64021	0.235307	0.915996	0.256886	0.797267	NA	EIF4A2P4	chr1_12617436
14.198	0.384026	0.334531	1.14795	0.250987	0.628131	CETN4P	chr1_12617436
2.52375	-0.0681375	0.802702	-0.0848852	0.932353	NA	ENSG00000224789	chr1_12617436
1.01902	-15.6608	4.45319	-3.51677	0.00043683	NA	ENSG00000224810	chr1_12617436
21.2994	-0.022991	0.389855	-0.0589731	0.952974	0.985449	TMEM72-AS1	chr1_12617436
1.1675	0.259882	1.56774	0.165769	0.868339	NA	ENSG00000224819	chr1_12617436
3.37855	0.385327	0.879025	0.438357	0.661127	NA	RORB-AS1	chr1_12617436
1.92914	0.435407	0.945807	0.460355	0.645262	NA	RPL12P17	chr1_12617436
9.16927	1.41047	0.67114	2.1016	0.0355887	0.264541	LMX1B-DT	chr1_12617436
3.11413	-0.349507	0.834492	-0.418826	0.675343	NA	LINC00240	chr1_12617436
10.2403	0.592483	0.382394	1.54941	0.121284	0.471168	ENSG00000224848	chr1_12617436
8.68074	1.18943	0.477897	2.48888	0.0128148	0.153713	LINC01691	chr1_12617436
101.488	-0.0808188	0.29116	-0.277575	0.781338	0.933391	YBX1P1	chr1_12617436
2.18442	2.04024	0.766467	2.66187	0.00777072	NA	ENSG00000224865	chr1_12617436
444.903	-0.0368442	0.180307	-0.204341	0.838087	0.950834	MRPL20-AS1	chr1_12617436
6.70987	-2.48348	1.16	-2.14093	0.0322793	0.252937	EML4-AS1	chr1_12617436
558.652	-0.648167	0.393381	-1.64768	0.0994177	0.432052	NDUFAF8	chr1_12617436
4.31228	0.657262	0.667526	0.984623	0.324809	NA	ENSG00000224881	chr1_12617436
74.4598	0.213593	0.492084	0.434057	0.664247	0.88535	POT1-AS1	chr1_12617436
96.3984	-1.01171	0.255264	-3.9634	7.38899e-05	0.00621594	ENSG00000224905	chr1_12617436
2.22897	-0.521191	0.942423	-0.553033	0.580241	NA	TIMM8BP2	chr1_12617436
314.774	-0.0214302	0.114171	-0.187703	0.851109	0.955074	LINC00863	chr1_12617436
48.6628	0.401677	0.307766	1.30513	0.191847	0.564385	ENSG00000224919	chr1_12617436
3.83457	-2.11236	1.53029	-1.38037	0.167474	NA	LINC00320	chr1_12617436
3.47405	0.234129	0.952353	0.245843	0.805804	NA	LINC02262	chr1_12617436
39.0149	-0.170834	0.306683	-0.557038	0.577501	0.846525	GOT1-DT	chr1_12617436
1.05992	0.420613	1.36514	0.30811	0.757999	NA	LINC00184	chr1_12617436
19.5767	-0.0224293	0.509414	-0.0440296	0.964881	0.987882	PRRT4	chr1_12617436
3.51055	-1.9667	1.24443	-1.58041	0.114014	NA	CASC6	chr1_12617436
1.37148	0.216876	0.99098	0.21885	0.826767	NA	ENSG00000224950	chr1_12617436
2.53356	-0.104728	0.898409	-0.11657	0.9072	NA	PSAT1P4	chr1_12617436
3.46189	-0.320339	0.738628	-0.433695	0.66451	NA	ENSG00000224985	chr1_12617436
14.5114	-1.08211	0.726332	-1.48983	0.13627	0.494953	ENSG00000225007	chr1_12617436
14.5235	0.297486	0.410559	0.724586	0.468706	0.788265	UBE2D3P1	chr1_12617436
20.6411	-0.122162	0.419129	-0.291466	0.770695	0.930906	EIF4BP7	chr1_12617436
1.07148	-2.55455	1.64721	-1.55083	0.120942	NA	LINC01058	chr1_12617436
3.87421	0.728756	0.827296	0.88089	0.378378	NA	ENSG00000225057	chr1_12617436
4.09638	-1.18128	0.749505	-1.57608	0.115007	NA	RPL23AP2	chr1_12617436
2.04751	0.183849	0.995282	0.184721	0.853448	NA	RPS26P58	chr1_12617436
5.74819	1.05406	0.448196	2.35178	0.0186836	NA	ICMT-DT	chr1_12617436
1.00785	-1.63536	1.6797	-0.973604	0.330253	NA	ENSG00000225087	chr1_12617436
18.7399	-0.127205	0.441331	-0.288231	0.77317	0.931739	RPL3P7	chr1_12617436
1.29051	-1.59345	1.70816	-0.932844	0.3509	NA	ENSG00000225096	chr1_12617436
14.2232	-0.629106	0.513343	-1.22551	0.220384	0.599861	RANP4	chr1_12617436
11.1333	2.0105	0.871681	2.30646	0.021085	0.20173	LINC00237	chr1_12617436
2.07475	-2.19959	1.70459	-1.29039	0.196914	NA	LINC00972	chr1_12617436
5.75194	-0.884799	0.741893	-1.19262	0.233017	NA	PSME2P2	chr1_12617436
32.8161	-0.396367	0.743624	-0.53302	0.59402	0.853269	ENSG00000225156	chr1_12617436
15.8529	-0.51659	0.447475	-1.15445	0.248314	0.624653	NPM1P39	chr1_12617436
3.84095	-0.920714	1.08593	-0.847857	0.396518	NA	ENSG00000225166	chr1_12617436
1.20179	-2.67841	1.61314	-1.66037	0.0968392	NA	ENSG00000225173	chr1_12617436
416.11	-0.286548	0.422352	-0.678458	0.497482	0.805749	NHSL1-AS1	chr1_12617436
20.8576	0.513797	0.403306	1.27396	0.202677	0.580363	PVALEF	chr1_12617436
421.988	0.0558918	0.174837	0.319679	0.749212	0.922839	PLEKHM1	chr1_12617436
37.6451	-0.326247	0.425448	-0.766832	0.443181	0.773546	ENSG00000225200	chr1_12617436
7.28786	0.590337	0.488208	1.20919	0.226589	0.60555	PDK1-AS1	chr1_12617436
24.4908	0.174005	0.348201	0.499725	0.617269	0.864933	MIR137HG	chr1_12617436
17.5747	-0.92529	1.35332	-0.683721	0.494151	0.803562	DUXAP9	chr1_12617436
1.49479	-1.61143	1.62678	-0.990561	0.3219	NA	ENSG00000225214	chr1_12617436
11.8355	0.232729	0.454938	0.511563	0.608957	0.860269	ENSG00000225218	chr1_12617436
1.62602	-0.961107	1.26714	-0.758483	0.448162	NA	LINC00378	chr1_12617436
13.1832	-0.287325	0.472961	-0.607503	0.543517	0.8287	ST13P6	chr1_12617436
87.8085	0.0110338	0.268989	0.0410194	0.96728	0.988303	ZNRF2P2	chr1_12617436
33.7426	0.126925	0.291265	0.43577	0.663003	0.88535	TAF1A-AS1	chr1_12617436
1.46687	-1.04912	1.58094	-0.663607	0.506942	NA	ENSG00000225279	chr1_12617436
15.0504	0.593007	0.530303	1.11824	0.263464	0.63902	LINC01770	chr1_12617436
1.47732	-0.282078	1.16443	-0.242247	0.808589	NA	ASS1P11	chr1_12617436
1.94032	0.746389	0.835047	0.893828	0.371414	NA	ENSG00000225313	chr1_12617436
1.03486	1.53811	1.05023	1.46455	0.143045	NA	LINC01594	chr1_12617436
2.67306	-2.0814	1.50311	-1.38473	0.166136	NA	LHFPL3-AS2	chr1_12617436
1.5843	0.670071	1.07664	0.62237	0.533699	NA	ENSG00000225330	chr1_12617436
1.83311	-1.06698	1.20136	-0.888143	0.374464	NA	LINC02813	chr1_12617436
6.62057	0.24409	0.51006	0.478552	0.632257	0.872605	ENSG00000225335	chr1_12617436
23.4507	-0.406975	0.340549	-1.19506	0.232065	0.608933	ENSG00000225339	chr1_12617436
32.5014	-0.0622642	0.327363	-0.190199	0.849153	0.954913	PPP1R26-AS1	chr1_12617436
11.2671	0.355761	0.402295	0.884327	0.37652	0.725858	TMEM246-AS1	chr1_12617436
188.462	-0.161875	0.2305	-0.702277	0.482507	0.796541	NRSN2-AS1	chr1_12617436
74.1253	-0.41408	0.818957	-0.505618	0.613125	0.862849	SFTA1P	chr1_12617436
2.4125	-1.03451	1.59882	-0.647043	0.517604	NA	LRRC3B-AS1	chr1_12617436
7.94155	0.161037	0.517447	0.311214	0.755638	0.925399	RAB28P5	chr1_12617436
1.22052	-2.92955	1.65948	-1.76535	0.077505	NA	ENSG00000225402	chr1_12617436
13.4914	0.350378	0.498604	0.702717	0.482232	0.796541	ENSG00000225407	chr1_12617436
4.22366	-0.873775	0.749489	-1.16583	0.243684	NA	LINC01504	chr1_12617436
192.908	0.434957	0.182633	2.38159	0.017238	0.179522	BOLA3-DT	chr1_12617436
2.93209	0.648138	0.732108	0.885304	0.375993	NA	ENSG00000225457	chr1_12617436
67.3087	0.0369987	0.264053	0.140119	0.888566	0.967918	RFPL1S	chr1_12617436
430.313	0.0924613	0.157707	0.586286	0.557683	0.83637	NUTM2B-AS1	chr1_12617436
1.83977	-2.33326	1.57156	-1.48468	0.137629	NA	ENSG00000225486	chr1_12617436
1.04144	1.37382	0.977854	1.40494	0.16004	NA	ENSG00000225489	chr1_12617436
5.77991	0.0241163	0.622733	0.0387266	0.969108	NA	LINC01107	chr1_12617436
3.77052	-0.0402921	0.76079	-0.0529609	0.957763	NA	CYP4A22-AS1	chr1_12617436
22.6514	0.157205	0.319237	0.492441	0.622408	0.867998	ENSG00000225507	chr1_12617436
7.2368	0.642854	0.443259	1.45029	0.146978	0.508232	LINC01703	chr1_12617436
1.58241	-0.349399	1.40586	-0.248531	0.803724	NA	ENSG00000225519	chr1_12617436
12.3353	-0.0254621	0.447802	-0.0568601	0.954657	0.985828	MKRN2OS	chr1_12617436
2.73865	-1.78812	1.18107	-1.51399	0.130029	NA	STIP1P3	chr1_12617436
1.34753	-2.94578	1.68652	-1.74666	0.0806966	NA	LINC01821	chr1_12617436
1.97809	-2.35393	1.59377	-1.47695	0.139688	NA	LINC02476	chr1_12617436
1.70407	0.982152	0.946061	1.03815	0.299201	NA	LINC01980	chr1_12617436
1.19382	0.706197	1.15978	0.608905	0.542588	NA	SELENOKP3	chr1_12617436
10.1938	-0.293597	0.703654	-0.417246	0.676499	0.891058	ENSG00000225555	chr1_12617436
3.70378	-0.387657	0.670512	-0.57815	0.563163	NA	C2CD4D	chr1_12617436
32.6524	0.196902	0.245977	0.800487	0.423429	0.760845	LINC01492	chr1_12617436
25.7785	-1.11716	0.458223	-2.43803	0.0147675	0.165928	RPL35P5	chr1_12617436
3.80303	-2.85947	1.51888	-1.88262	0.0597525	NA	EDNRB-AS1	chr1_12617436
2.63201	-2.19048	1.50854	-1.45205	0.146488	NA	PA2G4P5	chr1_12617436
1095.25	-0.0440983	0.512838	-0.0859888	0.931475	0.980787	ZNF469	chr1_12617436
2.03226	-1.3506	1.18909	-1.13583	0.256029	NA	ENSG00000225643	chr1_12617436
14.868	-1.14919	0.493992	-2.32633	0.0200007	0.196439	ENSG00000225649	chr1_12617436
2712.48	-0.351527	0.357588	-0.98305	0.325583	0.691635	MCRIP1	chr1_12617436
1.09519	-1.3927	1.75452	-0.79378	0.427323	NA	CADM3-AS1	chr1_12617436
2.62725	0.879267	0.847188	1.03787	0.299333	NA	LRP8-DT	chr1_12617436
1.3914	1.01738	1.20958	0.841101	0.400291	NA	ENSG00000225676	chr1_12617436
64.8291	-0.164869	0.262776	-0.627413	0.530388	0.823081	ENSG00000225689	chr1_12617436
535.928	0.121654	0.261883	0.464535	0.642264	0.876594	SLC26A6	chr1_12617436
1.94622	-2.83028	1.64364	-1.72195	0.0850779	NA	ENSG00000225718	chr1_12617436
5.51778	-0.141099	0.607777	-0.232155	0.816417	NA	ENSG00000225721	chr1_12617436
1.92016	0.338461	0.931829	0.363222	0.716439	NA	FAM66E	chr1_12617436
2513.92	-0.124252	0.183897	-0.67566	0.499256	0.807283	FGD5-AS1	chr1_12617436
4.00146	-1.51875	0.97146	-1.56336	0.117967	NA	LINC02036	chr1_12617436
11.3469	-0.583813	0.415058	-1.40658	0.159551	0.526923	P3H2-AS1	chr1_12617436
2.96894	-0.745953	0.907199	-0.82226	0.410929	NA	RPS29P3	chr1_12617436
32.0758	0.0127331	0.400722	0.0317753	0.974651	0.991134	PROSER2-AS1	chr1_12617436
372.245	-0.557757	0.461173	-1.20943	0.226497	0.605435	MIAT	chr1_12617436
2.60189	-17.6631	1.78249	-9.90925	3.79489e-23	NA	ENSG00000225790	chr1_12617436
161.984	-0.029178	0.164036	-0.177876	0.85882	0.956875	TRAM2-AS1	chr1_12617436
6.64397	0.589126	0.859528	0.685406	0.493088	0.803209	SNX10-AS1	chr1_12617436
10.5493	-0.454774	0.480571	-0.946319	0.343986	0.703926	TMEM30A-DT	chr1_12617436
1.84134	-1.61689	1.61158	-1.00329	0.31572	NA	UBXN7-AS1	chr1_12617436
231.872	0.0657467	0.279391	0.235321	0.813959	0.943623	ERCC6	chr1_12617436
8.07021	0.149865	0.411433	0.364251	0.71567	0.908067	ENSG00000225850	chr1_12617436
2.88621	0.533098	0.754054	0.706975	0.479582	NA	RUSC1-AS1	chr1_12617436
3.45523	0.389502	0.706273	0.55149	0.581298	NA	LINC01529	chr1_12617436
2.46872	-2.261	1.50038	-1.50696	0.131821	NA	C3orf86	chr1_12617436
3.70188	0.179074	0.787344	0.227441	0.820081	NA	ENSG00000225879	chr1_12617436
4.90161	1.31518	0.595121	2.20994	0.0271091	NA	LINC01456	chr1_12617436
2.15798	0.282617	0.823934	0.343009	0.731591	NA	BMS1P11	chr1_12617436
21.4419	-0.433971	0.372072	-1.16636	0.243468	0.618324	ENSG00000225889	chr1_12617436
2.68296	0.12999	0.749943	0.173333	0.86239	NA	ANKRD65-AS1	chr1_12617436
8.46183	-0.503881	0.623906	-0.807623	0.419308	0.757188	RPL26P36	chr1_12617436
2.75683	0.371635	0.940091	0.395318	0.692608	NA	TSBP1-AS1	chr1_12617436
995.555	-0.0144807	0.147391	-0.0982471	0.921736	0.978835	NOL7	chr1_12617436
11.3212	-0.0365134	0.531864	-0.0686517	0.945267	0.983994	LINC02249	chr1_12617436
1.02665	0.848388	1.44142	0.588578	0.556145	NA	S1PR1-DT	chr1_12617436
4.29861	-1.21435	0.847099	-1.43354	0.151703	NA	C5orf67	chr1_12617436
4.81226	0.750827	0.53756	1.39673	0.162495	NA	ZFAND3-DT	chr1_12617436
1.74261	-0.560674	1.25224	-0.447735	0.654344	NA	ENSG00000225963	chr1_12617436
453.477	-0.321603	0.305768	-1.05179	0.292896	0.663337	ELFN1	chr1_12617436
5.70616	0.814507	0.73713	1.10497	0.269173	NA	ABHD11-AS1	chr1_12617436
3.55342	0.353772	0.71314	0.496076	0.619841	NA	PIGBOS1	chr1_12617436
18.2268	-0.322865	0.396343	-0.814611	0.415295	0.75473	ZNF567-DT	chr1_12617436
1.03608	-0.869923	1.60656	-0.541483	0.588175	NA	HAR1A	chr1_12617436
3.98355	-0.335899	0.692113	-0.485324	0.627446	NA	MICALL2-DT	chr1_12617436
4.95865	-1.44173	0.908148	-1.58755	0.112389	NA	GTF2IP14	chr1_12617436
4.98984	-0.621555	0.762724	-0.814914	0.415122	NA	FAM88F	chr1_12617436
8.01128	0.352159	0.49029	0.718266	0.472593	0.790544	KCNIP2-AS1	chr1_12617436
63.059	-0.278431	0.358886	-0.775821	0.437855	0.770824	LINC01772	chr1_12617436
1.10945	-3.34258	1.73569	-1.92579	0.0541312	NA	ENSG00000226043	chr1_12617436
4.87748	0.588084	0.689563	0.852836	0.39375	NA	LINC01776	chr1_12617436
7.4565	0.231141	0.55666	0.415228	0.677975	0.891065	MEMO1P1	chr1_12617436
104.066	0.129621	0.273836	0.473352	0.635962	0.874466	LINC00623	chr1_12617436
1.19873	-0.539406	1.59029	-0.339187	0.734469	NA	EIF3LP3	chr1_12617436
10.0337	0.310871	0.463854	0.67019	0.502737	0.80957	LINC00937	chr1_12617436
1.77008	-2.16592	1.55338	-1.39433	0.163219	NA	SEPTIN7P3	chr1_12617436
1.11476	-1.65954	1.62825	-1.01922	0.3081	NA	RPL36AP54	chr1_12617436
15.66	1.21866	0.334902	3.63887	0.000273841	0.0149197	FTCDNL1	chr1_12617436
760.868	-0.145752	0.205124	-0.710555	0.47736	0.792881	BAIAP2-DT	chr1_12617436
11.2521	0.0449917	0.440358	0.102171	0.918621	0.978144	ENSG00000226149	chr1_12617436
2.31605	-3.95982	1.58924	-2.49164	0.0127156	NA	AP4B1-AS1	chr1_12617436
128.446	-0.23916	0.215794	-1.10828	0.267741	0.642203	TEX22	chr1_12617436
154.515	-0.757172	0.471982	-1.60424	0.108661	0.450286	LINC00685	chr1_12617436
7.17692	-0.30186	0.636501	-0.47425	0.635322	0.874034	LINC02519	chr1_12617436
2.31757	0.0907095	0.866476	0.104688	0.916624	NA	ENSG00000226197	chr1_12617436
44.7523	0.282594	0.248887	1.13543	0.256195	0.633373	SGMS1-AS1	chr1_12617436
784.166	-0.187875	0.212857	-0.882634	0.377434	0.726757	WASH8P	chr1_12617436
1.35918	-0.91774	1.71232	-0.535963	0.591984	NA	CICP22	chr1_12617436
87.2686	-0.135944	0.344856	-0.394206	0.693429	0.898561	RPL26P19	chr1_12617436
3.71374	-1.58279	1.58607	-0.997928	0.318314	NA	LEMD1-AS1	chr1_12617436
16.6078	-1.42017	0.579004	-2.45277	0.0141759	0.162543	GAS1RR	chr1_12617436
10.4577	-0.568691	0.569787	-0.998077	0.318242	0.685621	RPL37AP1	chr1_12617436
4.87198	0.09727	0.678966	0.143262	0.886083	NA	LINC02608	chr1_12617436
13.8659	-0.368101	0.426356	-0.863366	0.387936	0.733479	ENSG00000226266	chr1_12617436
3.71224	0.21181	0.696096	0.304282	0.760913	NA	ENSG00000226268	chr1_12617436
1.35337	0.22169	1.20249	0.184359	0.853732	NA	ENSG00000226277	chr1_12617436
3.09352	1.58001	0.849257	1.86047	0.0628196	NA	ENSG00000226308	chr1_12617436
12.2933	-0.0561742	0.489747	-0.1147	0.908683	0.974527	ENSG00000226310	chr1_12617436
10.5946	-0.598766	0.507437	-1.17998	0.238007	0.614353	ZKSCAN8P1	chr1_12617436
5.87139	-1.40437	1.06035	-1.32445	0.185355	NA	LINC01811	chr1_12617436
164.702	0.0710862	0.189886	0.374362	0.708135	0.905146	NUP50-DT	chr1_12617436
1.30866	1.11588	1.15227	0.968421	0.332834	NA	ENSG00000226329	chr1_12617436
19.4665	-1.15858	0.36999	-3.13138	0.00173989	0.0466002	PPP1R15B-AS1	chr1_12617436
1.93191	1.1529	0.996219	1.15728	0.247159	NA	ENSG00000226334	chr1_12617436
2.88312	-1.34383	1.15899	-1.15949	0.246256	NA	PSPC1-AS2	chr1_12617436
14.5601	-0.584759	0.55422	-1.0551	0.291378	0.662261	LINC01876	chr1_12617436
6.807	-0.2678	0.497232	-0.538581	0.590176	0.852035	PARD3-DT	chr1_12617436
1.79258	0.887618	0.87864	1.01022	0.312391	NA	IFNA20P	chr1_12617436
1.15953	-1.28322	1.61681	-0.793675	0.427385	NA	ENSG00000226398	chr1_12617436
3.50629	2.35134	0.674737	3.48482	0.000492466	NA	ENSG00000226409	chr1_12617436
1.25328	-1.44965	1.57885	-0.918166	0.358532	NA	OR8T1P	chr1_12617436
65.2767	-0.288124	0.466451	-0.617694	0.536777	0.825735	TPI1P1	chr1_12617436
95.7928	0.0638321	0.220616	0.289335	0.772325	0.931402	SLC16A1-AS1	chr1_12617436
1.99403	0.509643	1.04988	0.48543	0.627371	NA	GAPDHP32	chr1_12617436
91.0081	0.0335002	0.388356	0.0862615	0.931259	0.980787	THBS2-AS1	chr1_12617436
20.9523	-0.40829	0.315156	-1.29552	0.195141	0.568796	CYP2D8P	chr1_12617436
4.10042	-0.797205	0.801755	-0.994325	0.320064	NA	LINC02542	chr1_12617436
28.0087	-0.732252	0.332576	-2.20176	0.0276823	0.23403	ENSG00000226465	chr1_12617436
3.01064	0.974205	0.720973	1.35124	0.17662	NA	ADAM1B	chr1_12617436
52.6278	-0.184315	0.399624	-0.461222	0.64464	0.877802	ENSG00000226471	chr1_12617436
28.41	0.429533	0.636906	0.674406	0.500053	0.807801	LINC01748	chr1_12617436
948.744	0.286533	0.0835207	3.43069	0.000602058	0.0248728	TMEM185B	chr1_12617436
1.58252	-3.07254	1.65276	-1.85904	0.0630217	NA	FTOP1	chr1_12617436
7.20986	-2.4524	1.13231	-2.16584	0.0303235	0.244129	LINC00323	chr1_12617436
1.35045	-2.193	1.66604	-1.3163	0.188075	NA	ENSG00000226499	chr1_12617436
18.1491	0.116727	0.44562	0.261942	0.793366	0.935914	LINC01918	chr1_12617436
32.0293	-0.194243	0.404461	-0.480251	0.631049	0.871901	RPS7P10	chr1_12617436
40.1186	1.0301	0.593696	1.73506	0.0827307	0.401343	ENSG00000226526	chr1_12617436
43.8444	-0.00912074	0.609303	-0.0149691	0.988057	0.996273	ENSG00000226530	chr1_12617436
3.79197	-1.03807	0.990754	-1.04776	0.294751	NA	SCDP1	chr1_12617436
11.676	-0.15785	0.462662	-0.341177	0.73297	0.916763	ENSG00000226571	chr1_12617436
3.70712	0.0223079	0.662704	0.0336619	0.973147	NA	ENSG00000226578	chr1_12617436
70.3072	-0.728867	0.472273	-1.54332	0.122754	0.472556	FTLP3	chr1_12617436
3.74111	-0.0449486	0.665873	-0.0675032	0.946181	NA	SNX30-DT	chr1_12617436
1.48885	-0.198673	1.25849	-0.157866	0.874562	NA	ENSG00000226622	chr1_12617436
50.1916	-0.198915	0.290317	-0.685167	0.493239	0.803209	PLCG1-AS1	chr1_12617436
1.10682	-0.00609283	1.29154	-0.00471751	0.996236	NA	KIF4B	chr1_12617436
17.2909	0.211644	0.412611	0.512937	0.607995	0.860269	TSPAN14-AS1	chr1_12617436
1.26213	0.905171	1.05878	0.854918	0.392597	NA	ENSG00000226661	chr1_12617436
6.94764	0.250516	0.612966	0.408695	0.682764	0.892838	HSPA9P1	chr1_12617436
1.88739	-0.613394	1.17605	-0.521572	0.601968	NA	LINC01108	chr1_12617436
24.6161	-1.9275	0.853985	-2.25707	0.0240037	0.216153	TEX41	chr1_12617436
4.9566	0.392493	0.560588	0.700145	0.483836	NA	ENTPD1-AS1	chr1_12617436
3.37804	-1.06126	1.06159	-0.99969	0.31746	NA	ENSG00000226690	chr1_12617436
63.4869	-0.110715	0.212017	-0.522197	0.601533	0.856785	LENG8-AS1	chr1_12617436
73.0573	1.13468	0.170144	6.66895	2.57644e-11	2.98793e-08	FAM66C	chr1_12617436
2.87453	-0.349221	0.773948	-0.451221	0.651831	NA	LINC01709	chr1_12617436
53.4439	-0.283705	0.238545	-1.18931	0.234317	0.611143	HSBP1L1	chr1_12617436
817.539	0.0798261	0.199478	0.400176	0.689027	0.896888	CUTALP	chr1_12617436
14.7847	0.186272	0.354178	0.525929	0.598938	0.855866	MAGOH-DT	chr1_12617436
43.9284	1.2141	0.544358	2.23034	0.0257251	0.225647	LINC02668	chr1_12617436
6.50249	-1.27842	0.663615	-1.92645	0.0540483	0.325372	SRRM5	chr1_12617436
1.02919	-3.24553	1.6332	-1.98723	0.0468974	NA	CACTIN-AS1	chr1_12617436
3.22924	0.455346	0.738507	0.616576	0.537514	NA	ZNF451-AS1	chr1_12617436
6.59265	-0.449211	0.673556	-0.666925	0.50482	0.810708	MROH5	chr1_12617436
11.1051	0.0306648	0.740943	0.0413862	0.966988	0.988293	LINC00840	chr1_12617436
13.9377	4.71616	0.861936	5.47159	4.4601e-08	2.14613e-05	R3HDML-AS1	chr1_12617436
5.33529	-0.728597	0.631475	-1.1538	0.248581	NA	MEIS1-AS3	chr1_12617436
13.5139	-0.644943	0.462471	-1.39456	0.163149	0.531332	SUGT1P1	chr1_12617436
1.2762	-1.51119	1.60807	-0.939755	0.347343	NA	LINC01509	chr1_12617436
3.5012	0.136823	0.733168	0.186619	0.851959	NA	LINC02774	chr1_12617436
14.1557	0.752947	0.337287	2.23236	0.025591	0.224835	PPP1CB-DT	chr1_12617436
2.79854	-1.04789	1.18773	-0.882265	0.377633	NA	ARHGAP29-AS1	chr1_12617436
141.79	-0.157456	0.241949	-0.650783	0.515186	0.816059	ZNF277-AS1	chr1_12617436
7.24216	-0.0952727	0.49913	-0.190877	0.848622	0.954699	GPR155-DT	chr1_12617436
5.34943	0.106516	0.516377	0.206276	0.836575	NA	THORLNC	chr1_12617436
27.303	-0.453207	0.340239	-1.33203	0.182851	0.554287	ATE1-AS1	chr1_12617436
10.5635	0.195952	0.390443	0.501872	0.615758	0.864111	ATF6-DT	chr1_12617436
2.24338	-0.481634	1.04957	-0.458888	0.646314	NA	ENSG00000226900	chr1_12617436
2.48217	1.43528	0.899776	1.59515	0.110679	NA	LINC00354	chr1_12617436
5.68405	-0.478232	0.655534	-0.72953	0.465678	NA	BSN-DT	chr1_12617436
1.93265	-1.89953	1.82616	-1.04018	0.298256	NA	RPL19P4	chr1_12617436
12.4692	-0.34941	0.506377	-0.69002	0.490181	0.801102	CEP164P1	chr1_12617436
1.33712	0.403873	0.999924	0.403904	0.686283	NA	IL9RP3	chr1_12617436
4.44561	-0.155517	0.742299	-0.209507	0.834052	NA	RPS4XP2	chr1_12617436
37.1135	0.0996889	0.598478	0.166571	0.867708	0.960334	ENSG00000226965	chr1_12617436
44.717	-0.213539	0.383975	-0.556127	0.578124	0.846768	COX6A1P2	chr1_12617436
6.55247	-0.704884	0.748823	-0.941322	0.34654	0.705385	LINC01203	chr1_12617436
4.26589	-0.108302	0.701515	-0.154383	0.877308	NA	PRELID1P5	chr1_12617436
2.67939	-0.652058	1.23488	-0.528033	0.597476	NA	ENSG00000226994	chr1_12617436
8.40206	-0.383417	0.507547	-0.755431	0.44999	0.777117	NBPF2P	chr1_12617436
47.7688	0.068126	0.232935	0.292468	0.769929	0.930531	FKBP14-AS1	chr1_12617436
10.963	-0.498724	0.50565	-0.986304	0.323984	0.690711	SLC8A1-AS1	chr1_12617436
85.7219	-0.549561	0.367295	-1.49624	0.134591	0.492438	LINC00511	chr1_12617436
1.14904	-2.1927	1.71288	-1.28013	0.2005	NA	LINC01682	chr1_12617436
1443.9	-0.214514	0.355783	-0.602934	0.546553	0.830572	C14orf132	chr1_12617436
613.548	-0.395093	0.195754	-2.01832	0.0435584	0.293617	WDR46	chr1_12617436
9.7236	0.0116172	0.430316	0.026997	0.978462	0.99294	LINC00629	chr1_12617436
693.94	-0.00378371	0.354297	-0.0106795	0.991479	0.997317	RPL41P1	chr1_12617436
1.54392	-0.913935	1.20162	-0.760589	0.446902	NA	EPS15-AS1	chr1_12617436
52.0711	0.352658	0.22307	1.58093	0.113893	0.459534	LINC02798	chr1_12617436
1.57723	-2.56898	1.78427	-1.4398	0.149925	NA	ENSG00000227088	chr1_12617436
10.9405	-0.0235011	0.429861	-0.0546712	0.9564	0.986101	ENSG00000227107	chr1_12617436
63.5419	-0.427068	0.272142	-1.56928	0.116582	0.463447	LMCD1-AS1	chr1_12617436
3.81439	-0.178683	0.742329	-0.240706	0.809783	NA	ENSG00000227113	chr1_12617436
5.20546	0.547565	0.877244	0.624188	0.532504	NA	LINC01630	chr1_12617436
16.5695	-0.369762	0.363154	-1.01819	0.308586	0.677329	HORMAD2-AS1	chr1_12617436
23.4053	0.108857	0.330009	0.329861	0.741505	0.920419	ZNF717	chr1_12617436
4.38504	-0.171314	0.573084	-0.298933	0.764991	NA	DDX11L16	chr1_12617436
3.7013	0.640515	0.554352	1.15543	0.247915	NA	WDR11-DT	chr1_12617436
2.16473	-0.591322	1.06837	-0.553483	0.579933	NA	YAE1-DT	chr1_12617436
1.25319	0.464538	1.14042	0.407339	0.683759	NA	ENSG00000227193	chr1_12617436
8.78624	-0.996504	0.753957	-1.3217	0.186268	0.557776	MIR663AHG	chr1_12617436
38.8952	-0.113084	0.355803	-0.317827	0.750616	0.922839	ST7-AS1	chr1_12617436
1.97251	-1.26799	1.20622	-1.05121	0.293163	NA	SUB1P1	chr1_12617436
3.05846	0.33543	0.862673	0.388826	0.697405	NA	WDR35-DT	chr1_12617436
3.41202	-0.641965	0.881136	-0.728565	0.466268	NA	HCG15	chr1_12617436
25.8421	-0.420164	0.357613	-1.17491	0.240029	0.615901	ENSG00000227218	chr1_12617436
3.48392	-0.919886	0.885986	-1.03826	0.299148	NA	ENSG00000227227	chr1_12617436
212.9	-0.197382	0.285961	-0.690241	0.490042	0.801	WASH7P	chr1_12617436
13.4395	-1.04439	0.725813	-1.43892	0.150172	0.512442	ENSG00000227240	chr1_12617436
1.46703	0.0207562	1.10003	0.0188687	0.984946	NA	ENSG00000227242	chr1_12617436
2.35302	-1.09467	1.29112	-0.847846	0.396524	NA	LINC00845	chr1_12617436
66.5108	0.158783	0.246819	0.643319	0.520017	0.817249	COPS8-DT	chr1_12617436
1.94154	-1.74303	1.63034	-1.06912	0.285013	NA	ENSG00000227253	chr1_12617436
4.34393	-0.62992	0.793528	-0.793822	0.427299	NA	MIS18A-AS1	chr1_12617436
2.15164	1.0863	0.813033	1.3361	0.181516	NA	SMIM2-AS1	chr1_12617436
26.1633	0.131717	0.336291	0.391677	0.695297	0.899079	KLLN	chr1_12617436
2.16934	-0.0767051	0.915653	-0.083771	0.933239	NA	ELL2P1	chr1_12617436
1.33056	0.933789	1.24163	0.752067	0.452011	NA	HAUS6P1	chr1_12617436
648.912	0.503818	0.172507	2.92057	0.00349386	0.0717147	PARG	chr1_12617436
9.85145	0.00393838	0.491217	0.0080176	0.993603	0.997801	HNRNPKP2	chr1_12617436
83.5681	0.163279	0.233356	0.699702	0.484113	0.797525	RBM26-AS1	chr1_12617436
1.26759	1.82703	0.977288	1.86949	0.0615542	NA	GOLGA7B-DT	chr1_12617436
7.04121	-1.05539	0.598211	-1.76424	0.077691	0.389757	LINC02936	chr1_12617436
784.174	-0.030808	0.100457	-0.306677	0.759089	0.92627	TP73-AS1	chr1_12617436
1.50601	0.23023	1.23073	0.187068	0.851607	NA	RABGAP1L-DT	chr1_12617436
7.62642	-0.318887	0.72442	-0.440196	0.659795	0.88462	ENSG00000227388	chr1_12617436
61.136	-0.119313	0.195768	-0.609462	0.542218	0.827704	KIF9-AS1	chr1_12617436
5.10398	0.862238	0.645045	1.33671	0.181317	NA	ENSG00000227400	chr1_12617436
2.42072	1.0837	0.833984	1.29942	0.193799	NA	ASIC4-AS1	chr1_12617436
8.52995	-0.0969148	0.475855	-0.203664	0.838616	0.951145	COL6A2-DT	chr1_12617436
55.6785	0.253817	0.291831	0.869739	0.384443	0.731148	TSSK5P	chr1_12617436
2.17729	-0.0249161	0.924391	-0.0269541	0.978496	NA	STK4-DT	chr1_12617436
1.38804	-0.12292	1.13931	-0.10789	0.914083	NA	ENSG00000227479	chr1_12617436
3.82692	0.444592	0.695529	0.639213	0.522684	NA	CCDC148-AS1	chr1_12617436
2.28	0.0348252	0.748248	0.0465423	0.962878	NA	ENSG00000227482	chr1_12617436
6.3232	-0.623464	0.661088	-0.943088	0.345636	NA	ENSG00000227486	chr1_12617436
2.05719	-0.186223	0.805621	-0.231155	0.817194	NA	CHUK-DT	chr1_12617436
42.5147	-0.537739	0.547865	-0.981518	0.326337	0.691755	ENSG00000227496	chr1_12617436
1838.23	0.148766	0.18019	0.825608	0.409027	0.749967	SCAMP4	chr1_12617436
4.73869	-0.071471	0.620264	-0.115227	0.908265	NA	MROCKI	chr1_12617436
1.27173	-3.4452	1.58112	-2.17895	0.0293352	NA	LTB	chr1_12617436
1.10322	-2.60307	1.74338	-1.49312	0.135406	NA	LINC01483	chr1_12617436
18.5373	0.334917	0.310677	1.07802	0.281024	0.65324	ENSG00000227527	chr1_12617436
18.6951	0.491784	0.328362	1.49769	0.134214	0.49176	SLC2A1-DT	chr1_12617436
2.26835	-1.3967	1.16646	-1.19738	0.231158	NA	SOCS5P4	chr1_12617436
21.1496	-0.703885	0.470648	-1.49557	0.134767	0.492807	MYO1B-AS1	chr1_12617436
9.5014	-0.223963	0.509146	-0.43988	0.660024	0.88462	SPAG5-AS1	chr1_12617436
2.77163	0.785928	0.732907	1.07234	0.283565	NA	LINC03013	chr1_12617436
1.28458	-1.39826	1.63051	-0.857563	0.391134	NA	HSD11B1-AS1	chr1_12617436
18.1407	-0.38959	0.421137	-0.925093	0.354918	0.711061	ENSG00000227598	chr1_12617436
228.699	-0.466237	0.398332	-1.17047	0.24181	0.617249	ENSG00000227615	chr1_12617436
3.94476	0.105187	0.689999	0.152445	0.878836	NA	CERS6-AS1	chr1_12617436
1.54724	0.825145	1.06169	0.7772	0.437041	NA	ENSG00000227619	chr1_12617436
10.4449	-0.371523	0.502461	-0.739406	0.45966	0.783231	ALG1L8P	chr1_12617436
51.8822	-0.234607	0.246551	-0.951555	0.341323	0.701394	ENSG00000227627	chr1_12617436
2.41055	1.20019	0.815093	1.47246	0.140897	NA	LINC01132	chr1_12617436
15.6693	-0.0112964	0.395773	-0.0285427	0.977229	0.992326	ENSG00000227632	chr1_12617436
2.36743	2.11538	0.758313	2.78959	0.00527748	NA	LINC01714	chr1_12617436
169.189	1.08742	0.830139	1.30992	0.190223	0.561844	SOX21-AS1	chr1_12617436
1.54376	-1.71309	1.64385	-1.04213	0.297353	NA	STEAP2-AS1	chr1_12617436
93.8205	0.0395188	0.29784	0.132685	0.894443	0.97002	ZNF731P	chr1_12617436
1.65272	-0.608952	1.31273	-0.463881	0.642733	NA	ENSG00000227678	chr1_12617436
6.83163	-0.128368	0.534661	-0.240093	0.810258	0.942128	ENSG00000227681	chr1_12617436
18.0469	0.0570024	0.412413	0.138217	0.890069	0.968174	ENSG00000227704	chr1_12617436
2.31571	0.533131	0.953679	0.559026	0.576144	NA	ENSG00000227712	chr1_12617436
1.25156	-0.0830506	1.23254	-0.0673817	0.946278	NA	ENSG00000227722	chr1_12617436
12.9989	0.626362	0.375798	1.66675	0.095564	0.425321	LINC02803	chr1_12617436
6.28162	0.0447929	0.599721	0.0746896	0.940462	NA	ENSG00000227741	chr1_12617436
2.5394	0.0290046	1.00389	0.028892	0.976951	NA	LINC01940	chr1_12617436
5.90632	-1.12928	0.7671	-1.47214	0.140982	NA	ENSG00000227745	chr1_12617436
1.26169	-0.602918	1.40384	-0.429479	0.667575	NA	ENSG00000227755	chr1_12617436
1.71826	1.39593	0.969545	1.43978	0.149931	NA	ENSG00000227757	chr1_12617436
1.13698	-1.82555	1.90444	-0.958577	0.337772	NA	ENSG00000227785	chr1_12617436
1.33246	-0.935863	1.58856	-0.589127	0.555776	NA	ENSG00000227803	chr1_12617436
9.67127	0.409767	0.522411	0.784377	0.432819	0.768338	SLC9A7P1	chr1_12617436
29.0892	0.11123	0.283588	0.392224	0.694892	0.899004	PKD1P2	chr1_12617436
1.82941	-0.425301	1.30334	-0.326317	0.744185	NA	CARM1P1	chr1_12617436
1.15387	-0.767034	1.37475	-0.557944	0.576882	NA	CPMER	chr1_12617436
3.08567	0.712954	0.699842	1.01874	0.308328	NA	TEX46	chr1_12617436
1.55546	-1.06972	1.2411	-0.861911	0.388736	NA	PSPC1P1	chr1_12617436
35.2241	-0.397168	0.399347	-0.994543	0.319958	0.687149	ENSG00000227885	chr1_12617436
12.6912	0.461624	0.325362	1.4188	0.155957	0.522358	FAM66A	chr1_12617436
19.4264	0.143956	0.291807	0.493325	0.621783	0.867514	WAPL-DT	chr1_12617436
4.57906	-0.709403	0.776102	-0.914059	0.360686	NA	SNAP25-AS1	chr1_12617436
1.83317	2.02642	1.08784	1.8628	0.062491	NA	LINC01655	chr1_12617436
1.06208	1.69163	1.09998	1.53787	0.12408	NA	ENSG00000227933	chr1_12617436
26.3205	-0.103754	0.331523	-0.312962	0.75431	0.925068	RPL3P2	chr1_12617436
43.5646	-0.47288	0.340041	-1.39066	0.164329	0.532545	INO80D-AS2	chr1_12617436
11.5358	-1.28932	0.599976	-2.14896	0.0316379	0.251184	TARID	chr1_12617436
2.34551	-0.354999	0.861163	-0.412232	0.680169	NA	EPHA2-AS1	chr1_12617436
16.1605	-0.546881	0.341976	-1.59918	0.109781	0.451988	RBM15-AS1	chr1_12617436
5.08167	0.410819	0.56499	0.727126	0.467149	NA	LINC01429	chr1_12617436
4.10581	-2.92525	1.53555	-1.90502	0.0567777	NA	MTND5P1	chr1_12617436
1.74269	-1.07319	1.25513	-0.85504	0.392529	NA	DHX9P1	chr1_12617436
36.4319	-0.0167819	0.264165	-0.063528	0.949346	0.984705	ENSG00000228010	chr1_12617436
2.92286	-0.0723652	0.739811	-0.0978158	0.922079	NA	RAPGEF4-AS1	chr1_12617436
8.25474	0.160556	0.5862	0.273893	0.784167	0.933686	HCG20	chr1_12617436
1.91098	1.12983	1.11731	1.0112	0.31192	NA	ENSG00000228031	chr1_12617436
1.37791	-0.359814	1.26937	-0.283459	0.776825	NA	ENSG00000228033	chr1_12617436
2.26459	0.554457	0.834995	0.664025	0.506674	NA	NGF-AS1	chr1_12617436
1.08764	-2.54207	1.67855	-1.51444	0.129914	NA	ENSG00000228037	chr1_12617436
11.0681	-1.00512	0.502196	-2.00145	0.0453435	0.298418	SPOPL-DT	chr1_12617436
2.29443	0.0725992	0.875228	0.0829489	0.933892	NA	TOP3BP1	chr1_12617436
14.7065	0.188857	0.462526	0.408317	0.683041	0.892946	LYPLAL1-DT	chr1_12617436
14.3117	-0.862596	0.899434	-0.959043	0.337537	0.699192	LINC01515	chr1_12617436
1.45221	-0.48568	1.20203	-0.40405	0.686176	NA	ENSG00000228079	chr1_12617436
1.38968	0.574129	0.935227	0.613892	0.539286	NA	ENSG00000228084	chr1_12617436
2.97571	0.492343	0.689664	0.713888	0.475296	NA	ST13P19	chr1_12617436
2.19252	0.525513	0.893595	0.588089	0.556473	NA	ENSG00000228113	chr1_12617436
7.56438	0.759348	0.507993	1.4948	0.134967	0.493207	FALEC	chr1_12617436
2.00326	0.50838	1.12754	0.450874	0.65208	NA	LINC01649	chr1_12617436
1.60039	0.170701	1.02554	0.16645	0.867803	NA	EFHD2-AS1	chr1_12617436
2.35442	-0.0177811	0.869072	-0.0204599	0.983676	NA	ENSG00000228144	chr1_12617436
4.42737	0.230917	0.647435	0.356664	0.721343	NA	CASP16P	chr1_12617436
12.5269	0.388879	0.34999	1.11111	0.26652	0.641361	GEMIN8P4	chr1_12617436
21.491	0.534705	0.235226	2.27315	0.0230172	0.211015	ZNF691-DT	chr1_12617436
8.79964	-0.238277	0.466777	-0.510473	0.60972	0.860724	ENSG00000228201	chr1_12617436
22.7609	-1.72515	0.526276	-3.27802	0.00104536	0.0342188	GRASLND	chr1_12617436
47.6508	-0.324419	0.396092	-0.819049	0.412758	0.752743	ENSG00000228205	chr1_12617436
8.98213	1.1577	0.689599	1.6788	0.0931919	0.420483	LINC02869	chr1_12617436
1.88506	1.31778	1.27061	1.03712	0.299678	NA	ENSG00000228216	chr1_12617436
1.89689	-0.158227	1.01126	-0.156465	0.875667	NA	PNRC2P1	chr1_12617436
10.7282	-1.41186	0.635945	-2.2201	0.0264119	0.22895	LINC00578	chr1_12617436
93.4037	0.080612	0.260157	0.309859	0.756668	0.925399	HCG11	chr1_12617436
2.00433	-0.705654	1.11551	-0.632586	0.527004	NA	NACA4P	chr1_12617436
88.9012	-0.170353	0.448583	-0.379759	0.704124	0.902731	GAPDHP1	chr1_12617436
36.8657	1.07911	0.522997	2.06332	0.0390826	0.277579	COL6A4P2	chr1_12617436
1133.89	0.667113	0.561905	1.18723	0.235135	0.611969	MT-ATP8	chr1_12617436
4.64545	1.08533	0.49946	2.17301	0.0297797	NA	LINC01320	chr1_12617436
2.51151	-0.786093	1.19875	-0.655762	0.511977	NA	LINC02048	chr1_12617436
44.1671	-0.296305	0.277663	-1.06714	0.285909	0.657138	ENSG00000228274	chr1_12617436
3.31288	-0.479716	0.837604	-0.572724	0.566832	NA	ORM2	chr1_12617436
3.08631	-0.888813	0.88943	-0.999306	0.317646	NA	LYPLA2P1	chr1_12617436
147.597	-0.0137921	0.311547	-0.0442698	0.964689	0.987882	PCAT6	chr1_12617436
560.193	-0.413943	0.405321	-1.02127	0.307127	0.675949	FAM174C	chr1_12617436
82.5225	-0.167959	0.283675	-0.592083	0.553795	0.833894	GUSBP11	chr1_12617436
3.8943	-0.595335	0.786847	-0.756608	0.449285	NA	MYADM-AS1	chr1_12617436
1.00977	0.349538	1.20421	0.290263	0.771615	NA	ENSG00000228330	chr1_12617436
1.05436	-1.07826	1.56451	-0.689198	0.490698	NA	AMD1P1	chr1_12617436
1.27395	-1.0359	1.38727	-0.746717	0.455235	NA	MIR646HG	chr1_12617436
22.3917	-0.471786	0.337822	-1.39655	0.162547	0.530131	LINC02585	chr1_12617436
1.00158	0.125186	1.46581	0.085404	0.93194	NA	ENSG00000228352	chr1_12617436
2.41257	0.544128	0.996328	0.546133	0.584974	NA	LINC02263	chr1_12617436
13.5649	-0.00295529	0.459131	-0.00643669	0.994864	0.99818	SMIM10L2B-AS1	chr1_12617436
4.49195	0.354314	0.571739	0.619712	0.535447	NA	ENSG00000228395	chr1_12617436
1.15265	0.649737	1.36391	0.476379	0.633804	NA	CNTNAP5-DT	chr1_12617436
2.75714	-0.733078	1.01383	-0.723076	0.469633	NA	ENSG00000228404	chr1_12617436
30.2109	-0.744385	0.309882	-2.40215	0.0162989	0.175019	LNC-LBCS	chr1_12617436
12.274	-1.15872	0.856609	-1.35269	0.176156	0.546332	ENSG00000228421	chr1_12617436
22.2755	0.110935	0.314474	0.352765	0.724265	0.912103	RRAGC-DT	chr1_12617436
85.9906	0.546929	0.226496	2.41474	0.0157464	0.170895	SDAD1P1	chr1_12617436
4.40349	-1.01836	0.776119	-1.31212	0.18948	NA	LINC01546	chr1_12617436
24.524	0.805784	0.253807	3.17479	0.00149946	0.0426719	ENSG00000228463	chr1_12617436
2.34405	0.159291	0.805485	0.197757	0.843235	NA	ENSG00000228470	chr1_12617436
2465.75	-0.332978	0.266253	-1.25061	0.211078	0.590412	OST4	chr1_12617436
4.97361	-0.777016	0.76022	-1.02209	0.306737	NA	ENSG00000228484	chr1_12617436
78.7941	0.445864	0.220003	2.02662	0.042701	0.290324	C2orf92	chr1_12617436
209.494	0.132857	0.475955	0.279138	0.780139	0.932926	LINC01013	chr1_12617436
35.9652	0.244706	0.249425	0.981079	0.326554	0.691795	EEF1A1P11	chr1_12617436
106.72	-0.128695	0.189628	-0.678672	0.497346	0.805719	PNISR-AS1	chr1_12617436
1.32136	-0.574886	1.25365	-0.458569	0.646543	NA	DAP3P2	chr1_12617436
14.3846	-1.36806	0.613601	-2.22957	0.0257763	0.225846	ENSG00000228509	chr1_12617436
6.72766	0.302986	0.490111	0.618199	0.536444	0.825617	ENSG00000228510	chr1_12617436
10.0465	-0.94649	0.546733	-1.73117	0.0834211	0.402224	RANBP1P1	chr1_12617436
206.343	0.29395	0.321549	0.914169	0.360628	0.71509	MIR34AHG	chr1_12617436
11.4772	-0.433702	0.452378	-0.958716	0.337702	0.699353	LYPLAL1-AS1	chr1_12617436
5.0384	-0.321329	0.715543	-0.449071	0.653381	NA	ENSG00000228541	chr1_12617436
23.2074	-0.185267	0.60121	-0.308157	0.757963	0.925842	ENSG00000228566	chr1_12617436
178.99	-0.0540904	0.158517	-0.341229	0.732931	0.916763	NUTM2E	chr1_12617436
35.2117	0.556282	0.299326	1.85845	0.0631057	0.349449	SPCS2P4	chr1_12617436
514.897	-0.0440754	0.37796	-0.116614	0.907166	0.973788	FNDC10	chr1_12617436
1.5006	0.903908	1.23776	0.730278	0.46522	NA	HK2P1	chr1_12617436
2.91749	-0.972079	1.03913	-0.935475	0.349543	NA	ENSG00000228613	chr1_12617436
24.171	-0.134473	0.289283	-0.46485	0.642039	0.876514	HDAC2-AS2	chr1_12617436
88.6495	0.72008	0.597943	1.20426	0.228488	0.607373	ENSG00000228626	chr1_12617436
9.69954	-0.664458	0.477172	-1.39249	0.163774	0.532232	ENSG00000228629	chr1_12617436
2.62416	1.68718	0.648722	2.60078	0.00930127	NA	ENSG00000228643	chr1_12617436
13.9643	1.03955	0.426022	2.44014	0.0146814	0.165533	SNHG26	chr1_12617436
2.69271	-0.187943	0.757375	-0.24815	0.804018	NA	HNRNPCP7	chr1_12617436
60.162	0.356842	0.292646	1.21936	0.222707	0.601741	PROB1	chr1_12617436
2.71641	-0.32053	0.906251	-0.353688	0.723573	NA	ENSG00000228679	chr1_12617436
3.18931	0.862314	0.893223	0.965395	0.334347	NA	ENSG00000228692	chr1_12617436
65.2143	0.178565	0.200269	0.891625	0.372594	0.723358	ARL17B	chr1_12617436
9.49822	0.0766221	0.40267	0.190285	0.849086	0.954913	TNKS2-DT	chr1_12617436
1.08564	-1.74394	1.72783	-1.00933	0.312819	NA	LINC00659	chr1_12617436
20.9431	1.898	0.460227	4.12406	3.72256e-05	0.00375401	LINC02575	chr1_12617436
120.436	0.0478226	0.406358	0.117686	0.906316	0.973662	ENSG00000228714	chr1_12617436
686.016	-0.268215	0.150106	-1.78684	0.0739627	0.380019	DHFR	chr1_12617436
1.65688	0.344073	0.995515	0.345623	0.729626	NA	ENSG00000228719	chr1_12617436
2.47886	0.916077	0.680168	1.34684	0.178032	NA	ENSG00000228737	chr1_12617436
6.80393	-0.337989	0.859193	-0.393379	0.694039	0.898631	LINC02577	chr1_12617436
2.46737	0.674955	0.680825	0.991378	0.321501	NA	ENSG00000228748	chr1_12617436
53.7977	-0.0284743	0.270209	-0.105379	0.916075	0.976977	WEE2-AS1	chr1_12617436
4.65025	0.857477	0.579418	1.47989	0.138902	NA	LINC00954	chr1_12617436
3.77742	0.0554818	0.754142	0.0735694	0.941353	NA	HCG22	chr1_12617436
24.9056	-0.0019371	0.358223	-0.00540754	0.995685	0.998576	ENSG00000228793	chr1_12617436
318.446	0.179977	0.111266	1.61754	0.105761	0.445223	LINC01128	chr1_12617436
4.95445	-1.42585	0.797586	-1.78771	0.0738234	NA	FAM207BP	chr1_12617436
137.423	0.360783	0.219473	1.64386	0.100206	0.433735	PCMTD1-DT	chr1_12617436
9.34934	0.223223	0.692361	0.322408	0.747143	0.922729	MIR4500HG	chr1_12617436
1.5175	-22.7962	2.16594	-10.5248	6.63673e-26	NA	ENSG00000228835	chr1_12617436
9.85663	0.013065	0.403624	0.0323694	0.974177	0.990962	PIK3IP1-DT	chr1_12617436
1.58616	0.143905	1.10542	0.130181	0.896423	NA	ATP5MC2P4	chr1_12617436
6.83423	-0.551885	0.572712	-0.963634	0.335229	0.697283	ENSG00000228852	chr1_12617436
41.6024	0.0247232	0.278921	0.0886387	0.929369	0.980718	ACTR3-AS1	chr1_12617436
13.1452	0.0777513	0.425513	0.182724	0.855015	0.955864	ENSG00000228862	chr1_12617436
1.03893	0.0547523	2.19987	0.0248889	0.980144	NA	ENSG00000228876	chr1_12617436
22.1546	1.01651	0.6541	1.55406	0.120169	0.469007	ENSG00000228877	chr1_12617436
21.8646	-0.115636	0.311069	-0.371737	0.710089	0.905984	SEPTIN7-DT	chr1_12617436
12.9006	-0.801332	0.505112	-1.58644	0.112638	0.457543	EEF1DP1	chr1_12617436
23.0804	0.0675666	0.303028	0.222971	0.823558	0.946838	UBAC2-AS1	chr1_12617436
1.00929	-1.13034	1.61525	-0.699794	0.484056	NA	ENSG00000228944	chr1_12617436
5.57351	-0.286165	0.792189	-0.361233	0.717925	NA	SATB1-AS1	chr1_12617436
8.10585	0.152038	1.05331	0.144343	0.88523	0.966875	LINC02607	chr1_12617436
3.51574	-0.109447	1.00556	-0.108842	0.913328	NA	ENSG00000228997	chr1_12617436
3.11016	1.18153	0.802516	1.47228	0.140945	NA	ENSG00000228999	chr1_12617436
8.26838	-0.000505496	0.467306	-0.00108172	0.999137	0.999753	LINC01277	chr1_12617436
6.16792	-0.783893	0.596805	-1.31348	0.18902	NA	PMS2P7	chr1_12617436
2.89149	0.286413	0.75039	0.381686	0.702694	NA	ENSG00000229021	chr1_12617436
101.377	0.307719	0.244886	1.25658	0.208906	0.588576	ZFAND2A-DT	chr1_12617436
1.58876	0.891766	0.988672	0.901983	0.367066	NA	ENSG00000229066	chr1_12617436
1.55629	-0.122186	1.03121	-0.118488	0.905681	NA	LINC01165	chr1_12617436
1.96668	-3.5576	1.56559	-2.27237	0.0230639	NA	LINC02587	chr1_12617436
9321.33	-0.153836	0.290572	-0.529426	0.59651	0.854696	RPL41	chr1_12617436
121.131	-0.532611	0.427947	-1.24457	0.213289	0.592363	RPLP0P9	chr1_12617436
47.0334	0.0812408	0.298538	0.272129	0.785523	0.933824	VIM-AS1	chr1_12617436
9.05826	-1.67171	0.653695	-2.55733	0.0105479	0.139119	CCDC26	chr1_12617436
3.32052	-1.41439	1.09692	-1.28942	0.197252	NA	ENSG00000229151	chr1_12617436
1.52489	-1.9536	1.6059	-1.21651	0.22379	NA	EPHA1-AS1	chr1_12617436
2.05704	0.398893	0.896362	0.445013	0.65631	NA	TCP1P1	chr1_12617436
2.55808	-2.76524	1.48886	-1.85729	0.0632704	NA	ENSG00000229178	chr1_12617436
11.471	0.195533	0.493281	0.396393	0.691815	0.897886	ENSG00000229191	chr1_12617436
3.33045	0.649704	0.668219	0.972292	0.330905	NA	ENSG00000229195	chr1_12617436
8.26865	1.05488	0.480131	2.19707	0.0280152	0.236043	LINC00242	chr1_12617436
1.40467	-2.3775	1.60073	-1.48525	0.137477	NA	KRT18P4	chr1_12617436
7.67726	0.562825	0.807927	0.696628	0.486035	0.798551	ENSG00000229227	chr1_12617436
10.732	0.196056	0.398402	0.492105	0.622645	0.867998	TTTY10	chr1_12617436
1.13881	-1.30966	1.74886	-0.748864	0.453939	NA	LINC00377	chr1_12617436
1.09464	-0.576573	1.83322	-0.314514	0.753131	NA	ENSG00000229257	chr1_12617436
1.39654	-3.21969	1.65019	-1.9511	0.0510449	NA	LPGAT1-AS1	chr1_12617436
1.6723	1.34582	0.867175	1.55196	0.120672	NA	ENSG00000229261	chr1_12617436
13.5135	-0.563879	0.56055	-1.00594	0.314446	0.681985	SNHG31	chr1_12617436
12.658	-1.17845	0.767881	-1.53468	0.124862	0.475011	LINC03036	chr1_12617436
7.52724	0.214119	0.889896	0.240611	0.809856	0.941972	LINC02768	chr1_12617436
126.318	0.315372	0.18919	1.66695	0.0955234	0.425321	KRT8P12	chr1_12617436
11.3109	0.174063	0.381454	0.456314	0.648164	0.87909	ENSG00000229321	chr1_12617436
51.5863	-0.334136	0.224277	-1.48984	0.136267	0.494953	TMEM44-AS2	chr1_12617436
20.3346	0.0986645	0.317243	0.311006	0.755796	0.925399	ENSG00000229337	chr1_12617436
12.6805	0.540594	0.323538	1.67088	0.0947456	0.423648	HYI-AS1	chr1_12617436
4.80881	-0.0303153	0.742562	-0.0408253	0.967435	NA	LRRC3-DT	chr1_12617436
208.529	0.147915	0.232136	0.63719	0.524001	0.820437	DPY19L1P1	chr1_12617436
15.2092	-0.967263	0.870083	-1.11169	0.266271	0.64117	LINC00452	chr1_12617436
1.67614	0.823768	0.943408	0.873183	0.382563	NA	TAF12-DT	chr1_12617436
3.47122	0.41967	0.770501	0.544671	0.58598	NA	ENSG00000229422	chr1_12617436
2.90567	-0.170477	1.1023	-0.154655	0.877093	NA	ENSG00000229425	chr1_12617436
14.9759	-1.29386	0.558563	-2.3164	0.0205366	0.199779	LINC02069	chr1_12617436
2.01996	-0.398863	1.0665	-0.373993	0.708409	NA	LINC01789	chr1_12617436
1.17638	0.840565	1.18822	0.707414	0.47931	NA	RPL39P18	chr1_12617436
1.62556	-0.328766	1.05672	-0.311118	0.755711	NA	PATL2	chr1_12617436
1.5558	-2.16458	1.60764	-1.34643	0.178162	NA	ENSG00000229491	chr1_12617436
3.03087	1.15152	0.69348	1.6605	0.0968141	NA	ENSG00000229498	chr1_12617436
1.34901	0.560087	1.15375	0.48545	0.627357	NA	DNPEP-AS1	chr1_12617436
9.57122	-0.154152	0.501297	-0.307506	0.758458	0.926098	LINC02572	chr1_12617436
13.6486	-0.331739	0.396883	-0.835861	0.403233	0.745236	PANK2-AS1	chr1_12617436
7.70794	-0.752302	1.04875	-0.717332	0.473169	0.791019	NKX1-2	chr1_12617436
9.10814	-3.64519	1.55956	-2.33732	0.0194223	0.192866	LINC01204	chr1_12617436
1.06727	-0.264253	1.72124	-0.153525	0.877985	NA	LINC02264	chr1_12617436
4.59354	-0.498599	0.705817	-0.706414	0.47993	NA	PBX3-DT	chr1_12617436
1.60832	-0.567324	1.33664	-0.42444	0.671245	NA	ENSG00000229588	chr1_12617436
17.9942	-0.844679	0.427244	-1.97704	0.0480369	0.306816	ACVR2B-AS1	chr1_12617436
1.23916	-0.722535	1.39543	-0.517788	0.604606	NA	LINC02851	chr1_12617436
1.21921	-0.156224	1.4581	-0.107142	0.914676	NA	LINC01501	chr1_12617436
7.42163	-0.850136	0.689437	-1.23309	0.217543	0.59685	ENSG00000229618	chr1_12617436
12.1562	1.76448	0.864226	2.04169	0.0411821	0.285375	ENSG00000229628	chr1_12617436
1.22521	0.146312	1.00481	0.145612	0.884227	NA	ENSG00000229635	chr1_12617436
1.69408	-0.128732	1.13099	-0.113822	0.909379	NA	ENSG00000229642	chr1_12617436
6.12962	1.05771	0.447306	2.36463	0.0180483	NA	NAMPTP1	chr1_12617436
7.33482	1.67129	0.520796	3.20911	0.00133145	0.039665	MYOSLID	chr1_12617436
3.06993	-0.223694	0.784216	-0.285246	0.775456	NA	LINC02526	chr1_12617436
2.56055	0.249617	0.991283	0.251812	0.801187	NA	ITGB1-DT	chr1_12617436
15.7004	-0.590337	0.688108	-0.857913	0.39094	0.735749	RPL26P6	chr1_12617436
1.51434	1.05789	0.75431	1.40246	0.160777	NA	ENSG00000229717	chr1_12617436
7.71562	0.0464664	0.611873	0.0759411	0.939466	0.982687	ENSG00000229720	chr1_12617436
7.32858	-2.44927	1.46122	-1.67618	0.0937021	0.421482	ENSG00000229727	chr1_12617436
7.28525	-0.679622	0.605365	-1.12267	0.26158	0.638042	PDC-AS1	chr1_12617436
1.67885	0.150368	1.1442	0.131418	0.895445	NA	TMX4-AS1	chr1_12617436
163.553	-0.473097	0.36719	-1.28843	0.197597	0.571769	ZNF688	chr1_12617436
4.10719	-0.198476	0.680472	-0.291674	0.770536	NA	PET100	chr1_12617436
1.79738	-0.828285	1.55801	-0.531631	0.594981	NA	KHSRPP1	chr1_12617436
34.1057	0.865091	0.721424	1.19914	0.230472	0.607459	EMX2OS	chr1_12617436
65.3282	0.846564	0.272814	3.10308	0.0019152	0.0491236	ENSG00000229848	chr1_12617436
2.23187	-1.56055	1.26885	-1.2299	0.218736	NA	ENSG00000229855	chr1_12617436
32.2602	2.31868	0.485086	4.77994	1.75344e-06	0.000399316	STEAP3-AS1	chr1_12617436
2.77039	-0.280016	0.789576	-0.35464	0.722859	NA	LARP4B-DT	chr1_12617436
7.72934	0.525563	0.447856	1.17351	0.240592	0.616384	OGFR-AS1	chr1_12617436
28.6143	-1.2126	0.445267	-2.72332	0.00646293	0.103996	LINC01315	chr1_12617436
2.35718	-0.468822	1.05668	-0.443674	0.657278	NA	ENSG00000229896	chr1_12617436
1.8226	-1.36359	1.63648	-0.833246	0.404706	NA	KIF25-AS1	chr1_12617436
22.4294	-0.0826347	0.368663	-0.224147	0.822643	0.946727	ENSG00000229930	chr1_12617436
58.8614	0.791834	0.328776	2.40843	0.0160214	0.172725	ATXN1-AS1	chr1_12617436
17.4698	0.151018	0.443688	0.34037	0.733578	0.916958	YWHAZP3	chr1_12617436
35.1281	0.0358387	0.316358	0.113285	0.909805	0.974611	ENSG00000229939	chr1_12617436
11.2041	-0.130186	0.425692	-0.305823	0.75974	0.92627	FOSL2-AS1	chr1_12617436
21.0614	-0.140408	0.310012	-0.45291	0.650613	0.880298	ZRANB2-DT	chr1_12617436
9.67945	1.13598	0.544619	2.08583	0.036994	0.269584	ENSG00000229962	chr1_12617436
18.6269	1.45786	0.840251	1.73503	0.0827356	0.401343	ENSG00000229970	chr1_12617436
1.03114	0.539647	1.34134	0.40232	0.687449	NA	ENSG00000229976	chr1_12617436
5.56145	0.420029	0.60726	0.69168	0.489138	NA	TOB1-AS1	chr1_12617436
1.37764	0.147628	1.11275	0.13267	0.894455	NA	LINC01435	chr1_12617436
61.0611	-0.606968	0.285602	-2.12522	0.0335679	0.257778	MIR181A1HG	chr1_12617436
5.32537	-1.05302	0.810011	-1.3	0.1936	NA	ENSG00000230010	chr1_12617436
66.4992	-0.221281	0.355105	-0.623143	0.533191	0.824531	ENSG00000230021	chr1_12617436
17.2308	-0.900359	0.529383	-1.70077	0.0889864	0.414137	ENSG00000230051	chr1_12617436
9.23415	0.769693	0.395758	1.94486	0.0517918	0.319488	TEX53	chr1_12617436
1.35391	0.948979	0.865619	1.0963	0.272947	NA	HSPD1P6	chr1_12617436
74.8846	-0.981358	0.27527	-3.56508	0.000363751	0.0180608	ENSG00000230074	chr1_12617436
5.27331	-0.0278163	0.570036	-0.0487975	0.961081	NA	PRRT3-AS1	chr1_12617436
10.345	-0.264279	0.462477	-0.571443	0.567699	0.841574	ZBTB47-AS1	chr1_12617436
24.5205	0.646859	0.265805	2.43358	0.0149503	0.166738	TMEM254-AS1	chr1_12617436
1.25201	-0.126276	1.13357	-0.111397	0.911302	NA	LINC02028	chr1_12617436
2.74112	0.189752	0.970455	0.195529	0.844979	NA	ENSG00000230105	chr1_12617436
1.32363	-0.717891	1.36412	-0.526267	0.598703	NA	ENSG00000230107	chr1_12617436
788.986	-0.191823	0.173938	-1.10282	0.270104	0.643305	ACBD6	chr1_12617436
8.64505	0.686233	0.539454	1.27209	0.203342	0.580891	LINC02641	chr1_12617436
1.26141	-3.03557	1.5926	-1.90605	0.0566438	NA	SEPHS1P4	chr1_12617436
15.6655	0.399374	0.867516	0.460365	0.645254	0.878075	HOXB-AS1	chr1_12617436
1.24039	1.22393	0.957424	1.27835	0.201124	NA	CT45A11P	chr1_12617436
1.30934	-2.9708	1.68817	-1.75978	0.0784454	NA	LINC01433	chr1_12617436
11.0998	-0.0581831	0.537983	-0.10815	0.913876	0.9761	CNOT6LP1	chr1_12617436
73.1139	0.108859	0.156444	0.695836	0.486532	0.798961	HSDL2-AS1	chr1_12617436
14.914	0.0694224	0.460484	0.15076	0.880165	0.965539	RPL4P5	chr1_12617436
1.27075	-1.99472	1.62727	-1.22581	0.220271	NA	CBR1-AS1	chr1_12617436
3.97894	-0.876889	0.886056	-0.989655	0.322343	NA	HSPB1P2	chr1_12617436
1.26709	-3.24332	1.73367	-1.87078	0.0613751	NA	ENSG00000230258	chr1_12617436
2.56106	0.566956	0.729268	0.777432	0.436904	NA	LINC02603	chr1_12617436
21.656	0.917793	0.533629	1.71991	0.0854495	0.407208	LINC02525	chr1_12617436
2.78022	-0.651605	1.17578	-0.554191	0.579448	NA	ENSG00000230286	chr1_12617436
9.32974	-0.676845	0.584336	-1.15831	0.246736	0.62237	GTF2IP23	chr1_12617436
3.8996	0.157532	0.745405	0.211337	0.832624	NA	ENSG00000230303	chr1_12617436
3.52178	0.36401	0.648574	0.561247	0.574629	NA	ENSG00000230305	chr1_12617436
2.7463	1.11725	0.594169	1.88035	0.0600601	NA	TOMM20P4	chr1_12617436
3.08276	-0.358145	1.00157	-0.357585	0.720654	NA	ELOVL2-AS1	chr1_12617436
8.04461	-0.490734	1.00156	-0.489972	0.624153	0.868525	LINC01284	chr1_12617436
8.06631	0.663478	0.408973	1.6223	0.104739	0.443216	TTLL1-AS1	chr1_12617436
3.96293	0.45654	0.648293	0.704219	0.481296	NA	LINC00159	chr1_12617436
10.2076	0.409072	0.534618	0.765168	0.444172	0.774042	ENSG00000230333	chr1_12617436
9.58972	0.306872	0.516718	0.593886	0.552588	0.833812	EXOSC10-AS1	chr1_12617436
10.2642	-0.41164	0.469194	-0.877336	0.380304	0.728202	TPI1P2	chr1_12617436
1.22909	-0.30507	1.29283	-0.235971	0.813455	NA	RPL4P3	chr1_12617436
11.022	-1.21037	0.548096	-2.20833	0.0272216	0.232127	DSCR9	chr1_12617436
14.163	0.291433	0.454888	0.640669	0.521738	0.818885	GOLGA6L5P	chr1_12617436
4.08935	0.420039	0.886418	0.473861	0.635599	NA	LINC01048	chr1_12617436
6.99254	-0.37174	0.622052	-0.597602	0.550105	0.832076	ENSG00000230392	chr1_12617436
3.63742	0.535588	0.708935	0.755482	0.44996	NA	BZW1-AS1	chr1_12617436
60.3917	0.178714	0.238292	0.749981	0.453266	0.779591	LINC01786	chr1_12617436
1.05725	-1.23021	1.66191	-0.740239	0.459155	NA	ENSG00000230423	chr1_12617436
133.936	0.00750294	0.142577	0.0526239	0.958032	0.986271	EMC1-AS1	chr1_12617436
6.41188	-1.42341	0.862795	-1.64976	0.0989918	NA	LINC01036	chr1_12617436
19.4747	-0.102584	0.452145	-0.226883	0.820515	0.94624	SERPINB9P1	chr1_12617436
1.01054	0.355329	1.04107	0.341312	0.732869	NA	TFAMP1	chr1_12617436
2.14539	-3.90397	1.5705	-2.48581	0.0129257	NA	CTF2P	chr1_12617436
1.56329	-1.21062	1.50798	-0.802811	0.422084	NA	LINC00276	chr1_12617436
5.03171	-0.153822	0.654517	-0.235016	0.814197	NA	ANKRD18B	chr1_12617436
29.2849	-0.181631	0.328697	-0.552579	0.580552	0.847826	ENSG00000230454	chr1_12617436
3.61073	0.362536	0.744551	0.486919	0.626316	NA	PROX1-AS1	chr1_12617436
382.985	0.288279	0.14885	1.93672	0.0527801	0.322399	PSMG3-AS1	chr1_12617436
7.5757	0.0644298	0.528235	0.121972	0.902921	0.97246	ENSG00000230490	chr1_12617436
1.59917	0.22567	1.18731	0.190068	0.849256	NA	ENSG00000230498	chr1_12617436
18.9215	-0.0126169	0.535094	-0.0235788	0.981189	0.994121	MKX-AS1	chr1_12617436
49.2071	0.428111	0.225702	1.8968	0.0578546	0.336267	THAP7-AS1	chr1_12617436
1.44973	-1.45815	1.61354	-0.903694	0.366158	NA	LIMD1-AS1	chr1_12617436
1.23949	-0.146462	1.25779	-0.116444	0.907301	NA	LINC02937	chr1_12617436
7.77532	0.37217	0.692552	0.537389	0.590999	0.852224	LINC02916	chr1_12617436
33.0156	0.08111	0.324308	0.250102	0.802509	0.940082	CCDC192	chr1_12617436
6.41331	-1.33406	0.747853	-1.78386	0.0744467	NA	FAM133DP	chr1_12617436
10.416	-0.624827	0.550963	-1.13406	0.256768	0.633373	LINC02580	chr1_12617436
862.79	0.141355	0.161481	0.875363	0.381376	0.728996	FTX	chr1_12617436
1.51035	1.19488	0.885186	1.34987	0.177059	NA	TEX48	chr1_12617436
3.8818	-0.871599	0.787117	-1.10733	0.268151	NA	LINC02969	chr1_12617436
4.92693	0.384939	0.59314	0.648985	0.516348	NA	ENSG00000230612	chr1_12617436
56.569	-0.250176	0.25637	-0.97584	0.329144	0.693843	ENSG00000230615	chr1_12617436
47.1837	-0.437073	0.391421	-1.11663	0.264152	0.639491	ENSG00000230623	chr1_12617436
17.0697	-0.151649	0.472619	-0.320869	0.748309	0.922839	ENSG00000230626	chr1_12617436
66.3862	-0.381401	0.360534	-1.05788	0.290112	0.661385	RPS23P8	chr1_12617436
8.45874	0.28752	0.505183	0.569141	0.56926	0.842256	ENSG00000230637	chr1_12617436
2.79444	0.87513	0.92212	0.949042	0.342599	NA	LINC01818	chr1_12617436
3.00875	-1.47213	1.03642	-1.4204	0.15549	NA	ENSG00000230647	chr1_12617436
4.68725	0.34347	0.521225	0.658967	0.509917	NA	ENSG00000230648	chr1_12617436
12.3511	0.422966	0.347377	1.2176	0.223376	0.602446	KLHL7-DT	chr1_12617436
2.23314	-0.313061	1.0189	-0.307253	0.758651	NA	FAM224B	chr1_12617436
2.37008	-1.02065	0.97672	-1.04497	0.296035	NA	SETSIP	chr1_12617436
3.1908	0.0166053	0.730253	0.0227391	0.981858	NA	ENO1-AS1	chr1_12617436
1.53961	0.321077	0.948916	0.338362	0.73509	NA	FN1-DT	chr1_12617436
18.2606	-0.0464819	0.458269	-0.101429	0.91921	0.978376	ENSG00000230707	chr1_12617436
8.1373	-0.44303	0.609066	-0.727392	0.466986	0.787497	LINC01001	chr1_12617436
9.03596	-0.545084	0.583123	-0.934768	0.349908	0.70785	ENSG00000230729	chr1_12617436
1.43041	-0.0272702	1.21027	-0.0225323	0.982023	NA	ENSG00000230730	chr1_12617436
4.44144	-1.40296	1.07757	-1.30197	0.192927	NA	ENSG00000230736	chr1_12617436
2.32655	-0.308223	0.932112	-0.330671	0.740893	NA	ZNF341-AS1	chr1_12617436
1.56457	0.322477	0.97127	0.332016	0.739877	NA	RHOQP3	chr1_12617436
6.10297	-0.643122	0.713744	-0.901055	0.367559	NA	ENSG00000230773	chr1_12617436
7.26959	-1.18093	0.772596	-1.52852	0.126383	0.477748	RPS29P5	chr1_12617436
4.11698	-0.170325	0.642057	-0.265281	0.790793	NA	SMARCE1P5	chr1_12617436
3.06413	-0.308096	0.834244	-0.369311	0.711896	NA	HLA-K	chr1_12617436
1.7498	0.915929	1.52332	0.601271	0.547659	NA	FOXD3-AS1	chr1_12617436
37.52	0.207006	0.273214	0.757669	0.448649	0.776409	ENSG00000230805	chr1_12617436
2.62928	0.3305	0.797056	0.414651	0.678397	NA	SRGAP2-AS1	chr1_12617436
2.23945	-2.34092	1.591	-1.47135	0.141196	NA	LINC01362	chr1_12617436
7.20823	-0.58167	0.619177	-0.939424	0.347513	0.706254	LINC03016	chr1_12617436
1.09343	0.447877	1.34702	0.332494	0.739516	NA	SSBL4P	chr1_12617436
54.1901	0.0528334	0.20301	0.260251	0.794671	0.936508	ZNF674-AS1	chr1_12617436
5.40732	-0.639321	0.673505	-0.949245	0.342496	NA	OCLNP1	chr1_12617436
1.08255	-1.68418	1.58434	-1.06302	0.287774	NA	ENSG00000230863	chr1_12617436
8.70494	0.877143	0.399697	2.19452	0.0281983	0.23697	AGAP10P	chr1_12617436
1.84839	0.704681	0.784086	0.89873	0.368797	NA	FBXW11P1	chr1_12617436
1.62707	1.44666	0.923506	1.56648	0.117235	NA	STMND1	chr1_12617436
43.7997	0.479698	0.473679	1.01271	0.3112	0.679758	LINC00486	chr1_12617436
34.8977	-0.00760593	0.396211	-0.0191966	0.984684	0.995273	RPS18P12	chr1_12617436
49.5212	0.592961	0.411987	1.43927	0.150074	0.512348	ADGRB3-DT	chr1_12617436
1.91862	-4.2634	1.61688	-2.6368	0.0083691	NA	KIF19BP	chr1_12617436
5.70009	0.153193	0.553561	0.27674	0.78198	NA	TMBIM7P	chr1_12617436
2.03819	-0.35825	1.10052	-0.325529	0.74478	NA	ENSG00000230929	chr1_12617436
19.5924	0.656098	0.39959	1.64193	0.100605	0.434175	LINC02541	chr1_12617436
13.7399	-0.309726	0.501509	-0.617587	0.536848	0.825735	ENSG00000230979	chr1_12617436
399.063	0.0236116	0.188984	0.12494	0.900571	0.971576	HSBP1	chr1_12617436
2.60716	-2.00649	1.32327	-1.51631	0.129441	NA	LINC00326	chr1_12617436
11.3166	0.170559	0.439831	0.387783	0.698177	0.900508	AHI1-DT	chr1_12617436
15.1069	-0.163427	0.47825	-0.341719	0.732563	0.916606	GNB1-DT	chr1_12617436
19.1519	1.94536	0.39208	4.96165	6.98961e-07	0.000204205	THBS3-AS1	chr1_12617436
1.53969	-1.5412	1.61254	-0.955763	0.339192	NA	ENSG00000231073	chr1_12617436
62.9264	0.481868	0.24569	1.96129	0.0498453	0.31295	HCG18	chr1_12617436
4.24653	0.346806	0.726833	0.477147	0.633258	NA	KIF5C-AS1	chr1_12617436
55.3242	0.081407	0.432688	0.188143	0.850765	0.955074	LINC01508	chr1_12617436
139.529	0.236403	0.292029	0.809518	0.418217	0.756552	LINC02976	chr1_12617436
3.07332	-0.556154	0.906877	-0.613263	0.539702	NA	LNCAROD	chr1_12617436
11.0781	-0.12458	0.509756	-0.244392	0.806927	0.941456	MORF4L2-AS1	chr1_12617436
1.30521	1.17796	1.16567	1.01054	0.312236	NA	ENSG00000231156	chr1_12617436
110.546	-0.450659	0.383583	-1.17486	0.240049	0.615901	KLF3-AS1	chr1_12617436
1.86367	-3.35784	1.59085	-2.11072	0.0347962	NA	TRBV26OR9-2	chr1_12617436
49.6915	0.120869	0.26729	0.452204	0.651122	0.880446	SPRY4-AS1	chr1_12617436
26.2584	0.342089	0.432016	0.791843	0.428452	0.765023	SYT15-AS1	chr1_12617436
1.28634	-0.287345	1.35662	-0.21181	0.832256	NA	ENSG00000231188	chr1_12617436
2.59682	-14.2082	1.78003	-7.98198	1.44005e-15	NA	LINC01423	chr1_12617436
2.97766	-1.57973	1.16092	-1.36076	0.173591	NA	LINC02884	chr1_12617436
9.23527	0.36629	0.434941	0.842159	0.399699	0.74206	ITPR1-DT	chr1_12617436
18.7627	-0.270622	0.503373	-0.537617	0.590842	0.852202	ENSG00000231252	chr1_12617436
8.63219	0.894331	0.458238	1.95167	0.050977	0.316316	ZSWIM5P2	chr1_12617436
19.5437	-0.225892	0.434596	-0.519775	0.60322	0.857984	APCDD1L-DT	chr1_12617436
3.18192	0.746602	0.683725	1.09196	0.27485	NA	MANCR	chr1_12617436
6.08923	-0.557119	0.699346	-0.796629	0.425667	NA	SGO1-AS1	chr1_12617436
24.7274	0.380379	0.363128	1.04751	0.294866	0.665847	ENSG00000231305	chr1_12617436
286.136	0.524229	0.143689	3.64836	0.000263919	0.0146246	MAP4K3-DT	chr1_12617436
1.51039	-0.119724	0.967387	-0.12376	0.901505	NA	CLIC1P1	chr1_12617436
16.1258	-0.610423	0.477825	-1.2775	0.201424	0.578917	LINC01816	chr1_12617436
1.45718	-0.60261	1.00392	-0.60026	0.548333	NA	ENSG00000231355	chr1_12617436
328.702	0.346452	0.11009	3.14699	0.00164958	0.0450886	WARS2-AS1	chr1_12617436
37.7893	-0.299076	0.378119	-0.790958	0.428968	0.765776	LINC02613	chr1_12617436
16.8969	-0.604831	0.574402	-1.05298	0.292352	0.662838	ENSG00000231405	chr1_12617436
8.11617	-0.348867	0.516573	-0.675349	0.499454	0.807522	GORAB-AS1	chr1_12617436
3.23161	-0.173715	0.835149	-0.208005	0.835225	NA	RPL39P15	chr1_12617436
5.46225	-1.76669	1.56727	-1.12724	0.259641	NA	LINC00689	chr1_12617436
24.214	-0.71641	0.473256	-1.51379	0.13008	0.484478	ENSG00000231424	chr1_12617436
17.9118	-0.0786159	0.657161	-0.11963	0.904777	0.973116	LINC01750	chr1_12617436
4.53808	-0.743188	1.24772	-0.595636	0.551418	NA	LINC01305	chr1_12617436
3.67337	-0.919548	0.906443	-1.01446	0.310365	NA	ENSG00000231460	chr1_12617436
3.94241	-0.130653	0.664215	-0.196702	0.84406	NA	ENSG00000231466	chr1_12617436
3.76836	1.02147	0.637434	1.60247	0.109053	NA	RB1-DT	chr1_12617436
16702.6	-0.0494987	0.260973	-0.18967	0.849568	0.954913	RPS18	chr1_12617436
46.0735	0.382815	0.226922	1.68699	0.0916051	0.419312	FAM27C	chr1_12617436
1.07057	-0.901342	1.40643	-0.640873	0.521605	NA	LINC01249	chr1_12617436
3.68809	-0.806661	0.792275	-1.01816	0.308603	NA	ENSG00000231533	chr1_12617436
2.00962	-0.687317	1.01391	-0.677885	0.497845	NA	RSL24D1P11	chr1_12617436
3.7474	-0.62699	0.994611	-0.630387	0.528441	NA	CEACAMP5	chr1_12617436
21.1586	0.224178	0.330181	0.678955	0.497167	0.805669	ENSG00000231563	chr1_12617436
2.31192	-1.97688	1.60819	-1.22926	0.218975	NA	LINC02595	chr1_12617436
4.83386	-2.45395	1.3329	-1.84106	0.0656127	NA	LINC02015	chr1_12617436
1.34549	1.26479	1.44587	0.874763	0.381703	NA	LINC01363	chr1_12617436
178.148	0.0244928	0.202632	0.120873	0.903792	0.972886	DLEU2	chr1_12617436
2.53445	0.119297	1.06071	0.112468	0.910452	NA	EHBP1-AS1	chr1_12617436
2.50607	1.25709	0.75256	1.67042	0.0948354	NA	FSIP2-AS1	chr1_12617436
2.01001	1.39781	0.798278	1.75103	0.0799405	NA	CD109-AS1	chr1_12617436
1.10048	-1.46302	1.59309	-0.918358	0.358431	NA	ENSG00000231662	chr1_12617436
8.5226	-0.329327	0.509361	-0.646548	0.517924	0.8171	COA6-AS1	chr1_12617436
1.03089	-1.22286	1.72988	-0.706907	0.479624	NA	OGFOD1P1	chr1_12617436
28.4457	-1.41049	0.583147	-2.41875	0.0155739	0.170314	DIRC3	chr1_12617436
8.98587	0.2462	0.602496	0.408633	0.682809	0.892838	EIF1P3	chr1_12617436
9.45835	-0.287511	0.571855	-0.502769	0.615127	0.863962	ANKRD11P2	chr1_12617436
21.8915	0.118768	0.421549	0.281741	0.778142	0.932874	LINC01090	chr1_12617436
2.2385	0.988955	0.900613	1.09809	0.272165	NA	LINC00574	chr1_12617436
1.43893	0.457595	1.15726	0.395413	0.692538	NA	ENSG00000231698	chr1_12617436
1.10834	1.04031	1.31308	0.792266	0.428205	NA	BMS1P13	chr1_12617436
1.5801	-0.226325	1.15695	-0.195622	0.844906	NA	ENSG00000231704	chr1_12617436
4.1964	0.035433	0.744394	0.0475998	0.962035	NA	LINC00899	chr1_12617436
2.30778	-2.17187	1.56999	-1.38336	0.166554	NA	ENSG00000231713	chr1_12617436
1.45209	-1.93335	1.65583	-1.1676	0.242967	NA	LINC02789	chr1_12617436
32.2169	-0.252216	0.369779	-0.682073	0.495193	0.803626	LINC-PINT	chr1_12617436
2.40987	0.225378	0.752598	0.299466	0.764584	NA	TMSB15B-AS1	chr1_12617436
5.03832	0.095539	0.708886	0.134773	0.892791	NA	TSPAN19	chr1_12617436
4.30472	0.455039	0.588916	0.772673	0.439716	NA	LINC01273	chr1_12617436
16.1151	-0.528291	0.625541	-0.844534	0.398371	0.740836	ENSG00000231747	chr1_12617436
284.589	1.64732	0.856484	1.92336	0.0544352	0.32623	DLX6-AS1	chr1_12617436
1.45537	-0.077891	1.14065	-0.0682864	0.945558	NA	LINC01354	chr1_12617436
1.10909	-0.354552	1.71656	-0.206548	0.836363	NA	ENSG00000231769	chr1_12617436
45.9591	-0.505298	0.220533	-2.29126	0.0219483	0.205457	TMEM44-AS1	chr1_12617436
6.72105	-0.544543	0.663099	-0.82121	0.411527	0.751959	ENSG00000231772	chr1_12617436
3.174	1.4117	0.765391	1.84441	0.065123	NA	LINC01611	chr1_12617436
6.4251	-0.534625	0.568211	-0.940893	0.34676	NA	DBIL5P	chr1_12617436
97.4124	0.470128	0.313911	1.49765	0.134225	0.49176	DOC2GP	chr1_12617436
33.7403	-0.602739	0.381446	-1.58014	0.114074	0.459694	PCAT7	chr1_12617436
1.23093	-1.14667	2.85721	-0.401326	0.68818	NA	LINC00210	chr1_12617436
1.20372	1.44757	1.1097	1.30447	0.192072	NA	LINC01198	chr1_12617436
3.00895	0.474844	0.762757	0.622537	0.533589	NA	LINC01819	chr1_12617436
1.60464	-4.32896	1.5703	-2.75677	0.00583753	NA	ENSG00000231830	chr1_12617436
48.8394	0.234743	0.201343	1.16589	0.243661	0.618524	TMEM139-AS1	chr1_12617436
5.76448	0.597951	0.600467	0.995809	0.319343	NA	FAM192BP	chr1_12617436
1.44848	-0.73639	1.3708	-0.537197	0.591132	NA	KRTCAP2P1	chr1_12617436
8.77338	0.317593	0.502318	0.632255	0.52722	0.822468	CYP21A2	chr1_12617436
1.79566	-0.905446	1.05238	-0.860382	0.389579	NA	STAT4-AS1	chr1_12617436
10.6027	0.0293442	0.502857	0.0583549	0.953466	0.985578	ENSG00000231863	chr1_12617436
4.67421	-0.0481636	0.611985	-0.0787006	0.937271	NA	IPO9-AS1	chr1_12617436
50.5364	0.0250893	0.464802	0.0539785	0.956952	0.986271	ENSG00000231873	chr1_12617436
2.32363	0.0664073	0.911244	0.0728754	0.941905	NA	ENSG00000231877	chr1_12617436
1.7612	-1.11256	1.28749	-0.864134	0.387514	NA	SNRPFP1	chr1_12617436
3.67152	0.238986	0.690979	0.345866	0.729443	NA	ENSG00000231881	chr1_12617436
15.3407	0.681591	0.362329	1.88114	0.0599529	0.341422	PRH1	chr1_12617436
48.6123	-0.2759	0.232719	-1.18555	0.235801	0.612187	TRAF3IP2-AS1	chr1_12617436
25.1871	0.94508	0.375163	2.51912	0.0117648	0.146821	DARS1-AS1	chr1_12617436
1.65708	0.339955	1.81616	0.187183	0.851517	NA	ENSG00000231912	chr1_12617436
35.7274	-0.197639	0.379335	-0.521015	0.602356	0.857493	ENSG00000231918	chr1_12617436
583.974	0.126702	0.267853	0.473028	0.636193	0.874533	TAPBP	chr1_12617436
1.44998	-3.80337	1.756	-2.16593	0.0303167	NA	ENSG00000231927	chr1_12617436
1.31659	-1.17367	2.56726	-0.45717	0.647549	NA	FAM242A	chr1_12617436
14.5071	-0.601814	0.410396	-1.46642	0.142534	0.503192	DPY19L1P2	chr1_12617436
1.75294	-0.845504	1.17242	-0.721159	0.470812	NA	LINC02818	chr1_12617436
13.922	-0.0606131	0.416523	-0.145522	0.884299	0.966573	MMADHC-DT	chr1_12617436
1.59813	2.24474	1.16787	1.92208	0.0545953	NA	CT69	chr1_12617436
12.9196	-1.67965	1.49447	-1.12391	0.261049	0.637757	ENSG00000231977	chr1_12617436
1.41645	0.382042	0.933717	0.409162	0.682421	NA	LINC00415	chr1_12617436
3.90429	0.534194	0.599346	0.891295	0.372771	NA	PPP1R2B	chr1_12617436
2.02384	-0.440965	1.33401	-0.330555	0.740981	NA	ENSG00000231990	chr1_12617436
353.703	-0.221263	0.465415	-0.475411	0.634494	0.873836	ANXA2P2	chr1_12617436
21.0335	0.0663695	0.466258	0.142345	0.886807	0.96737	EP300-AS1	chr1_12617436
1.98973	1.10791	0.833497	1.32923	0.183773	NA	RPL7AP76	chr1_12617436
4.18134	0.218563	0.790476	0.276496	0.782167	NA	LRRC8C-DT	chr1_12617436
3.84391	-0.570153	0.949255	-0.600632	0.548085	NA	CAP1P2	chr1_12617436
7.95311	-0.316991	0.748122	-0.423716	0.671773	0.889821	ENSG00000232006	chr1_12617436
11.4179	1.01022	0.429151	2.35399	0.0185732	0.188589	LEF1-AS1	chr1_12617436
1.07755	0.192448	1.23922	0.155298	0.876587	NA	PRKD3-DT	chr1_12617436
70.0602	0.16112	0.321275	0.5015	0.616019	0.864226	ZBED9	chr1_12617436
58.9575	0.247877	0.431601	0.574321	0.56575	0.840772	SILC1	chr1_12617436
11.653	0.72462	0.452199	1.60243	0.10906	0.450921	LINC01798	chr1_12617436
2.20898	0.539388	0.851643	0.63335	0.526505	NA	ENSG00000232053	chr1_12617436
21.5315	-0.709711	0.475268	-1.49328	0.135363	0.493915	ENSG00000232063	chr1_12617436
2.4372	0.563244	0.714607	0.788188	0.430587	NA	LINC01063	chr1_12617436
11.5437	0.412162	0.397975	1.03565	0.300366	0.670619	LINC01031	chr1_12617436
1.57985	-0.811155	1.28673	-0.630402	0.528432	NA	LINC01104	chr1_12617436
82.6756	-0.156046	0.324479	-0.480912	0.630579	0.871729	RFX3-DT	chr1_12617436
516.341	-0.38443	0.27053	-1.42103	0.155309	0.521962	TMA7	chr1_12617436
564.41	-0.357697	0.182249	-1.96268	0.0496832	0.312173	MCTS1	chr1_12617436
2.94727	-0.877686	1.01932	-0.861051	0.38921	NA	LINC00867	chr1_12617436
7.74353	0.189723	0.536981	0.353313	0.723854	0.912103	RAP2C-AS1	chr1_12617436
2.12246	-0.478757	0.919606	-0.520611	0.602638	NA	ENSG00000232176	chr1_12617436
1.52074	0.48875	1.01706	0.48055	0.630837	NA	MTND4P24	chr1_12617436
6.09354	0.167745	0.583335	0.287561	0.773683	NA	TERF1P7	chr1_12617436
32.6493	-0.410866	0.409368	-1.00366	0.315542	0.683086	FTH1P7	chr1_12617436
1.02885	-1.02029	1.38195	-0.738298	0.460333	NA	LINC02181	chr1_12617436
1.27509	-0.0316323	1.15311	-0.0274321	0.978115	NA	ENSG00000232218	chr1_12617436
4.28141	0.654014	0.620344	1.05428	0.291756	NA	LINC00865	chr1_12617436
2.29213	0.190087	0.898489	0.211563	0.832448	NA	LINC02043	chr1_12617436
4.3074	0.716288	0.619454	1.15632	0.24755	NA	ASCL5	chr1_12617436
2.53859	-2.93893	1.71663	-1.71203	0.0868904	NA	TMEM114	chr1_12617436
113.595	-0.00281045	0.363203	-0.00773796	0.993826	0.997801	GNG12-AS1	chr1_12617436
13.1302	-0.292861	0.422891	-0.692521	0.48861	0.800413	ENSG00000232295	chr1_12617436
5.53508	1.71622	0.869711	1.97332	0.0484587	NA	LINC03002	chr1_12617436
48.994	-0.777585	0.502612	-1.54709	0.121842	0.471972	ENSG00000232346	chr1_12617436
10.8511	0.0785744	0.496128	0.158375	0.874161	0.963013	SEMA3B-AS1	chr1_12617436
5.74533	2.43798	0.556757	4.37889	1.19284e-05	NA	ENSG00000232358	chr1_12617436
2.03774	0.0413132	1.14353	0.0361278	0.97118	NA	ENSG00000232363	chr1_12617436
6.08039	-0.28727	0.653726	-0.439434	0.660347	NA	FTLP2	chr1_12617436
1.55375	0.041659	0.984808	0.0423016	0.966258	NA	RPS3AP25	chr1_12617436
36.5449	0.230645	0.32321	0.713608	0.47547	0.791859	SMIM26	chr1_12617436
2.8064	-0.43192	0.885369	-0.487842	0.625662	NA	ENSG00000232389	chr1_12617436
6.61212	0.0828057	0.499203	0.165876	0.868255	0.960741	STAG2-AS1	chr1_12617436
318.683	-0.0212703	0.21631	-0.0983323	0.921668	0.978835	AJM1	chr1_12617436
94.0477	-0.296513	0.26651	-1.11258	0.26589	0.641099	MHENCR	chr1_12617436
7.15822	0.521898	0.51108	1.02117	0.307175	0.675949	EMSLR	chr1_12617436
1.22942	0.6336	1.22718	0.516304	0.605642	NA	SLC16A6P1	chr1_12617436
2.9249	1.15167	0.680098	1.69339	0.0903808	NA	LINC01450	chr1_12617436
3.02684	-2.24983	1.55214	-1.4495	0.147197	NA	BMPR1AP2	chr1_12617436
6.48907	-0.21153	0.533031	-0.396844	0.691483	NA	TGFB2-AS1	chr1_12617436
6.42987	0.580421	0.459176	1.26405	0.206212	NA	RPL37A-DT	chr1_12617436
1.05442	0.69083	1.29704	0.53262	0.594297	NA	GCSIR	chr1_12617436
1.34854	-1.89413	1.68527	-1.12394	0.26104	NA	LIF-AS1	chr1_12617436
276.763	0.100287	0.268801	0.373091	0.709081	0.905491	FAM131B-AS2	chr1_12617436
11.25	0.0361216	0.450675	0.08015	0.936118	0.982122	ENSG00000232546	chr1_12617436
1.40816	0.476113	1.16802	0.407624	0.68355	NA	CLK2P1	chr1_12617436
2.3114	0.419212	0.992274	0.422476	0.672677	NA	ENSG00000232555	chr1_12617436
1.1751	0.0461043	1.34471	0.0342856	0.972649	NA	LINC01549	chr1_12617436
494.525	-0.297438	0.380281	-0.782153	0.434125	0.768894	RPL3P4	chr1_12617436
7.49203	0.112615	0.717566	0.156941	0.875292	0.96355	GPR143P	chr1_12617436
209.261	-0.325315	0.17262	-1.88457	0.0594878	0.340086	KANTR	chr1_12617436
1.00814	0.490768	1.20442	0.407471	0.683662	NA	LINC01412	chr1_12617436
106.514	-0.0608436	0.320963	-0.189566	0.849649	0.954913	ENSG00000232611	chr1_12617436
1.16473	-2.41079	1.74215	-1.3838	0.166419	NA	HIVEP2-DT	chr1_12617436
4.14706	-0.987057	0.837894	-1.17802	0.238788	NA	LINC01517	chr1_12617436
5.98527	-0.0843247	0.587823	-0.143453	0.885933	NA	LINC01431	chr1_12617436
11.8832	0.451875	0.386529	1.16906	0.242381	0.617689	ING2-DT	chr1_12617436
2.86792	-0.243442	0.758946	-0.320763	0.74839	NA	IDI2-AS1	chr1_12617436
8.8352	-0.0800413	0.529867	-0.151059	0.879929	0.965539	ZNF687-AS1	chr1_12617436
177.587	-0.47454	0.187939	-2.52497	0.0115709	0.145519	LINC00665	chr1_12617436
3.85474	1.48883	0.878138	1.69544	0.0899917	NA	LINC01705	chr1_12617436
2.18463	-0.716265	1.02717	-0.697321	0.485602	NA	BDH2P1	chr1_12617436
2.38014	0.683043	0.71552	0.954611	0.339775	NA	ENSG00000232702	chr1_12617436
5.52347	-0.409374	0.604198	-0.677549	0.498058	NA	MARK2P9	chr1_12617436
8.19673	0.0564158	0.520337	0.108422	0.913661	0.975999	ENSG00000232710	chr1_12617436
10.373	0.350072	0.413513	0.84658	0.39723	0.740285	PLXNB3-AS1	chr1_12617436
2.51039	-0.180308	1.02434	-0.176023	0.860276	NA	YWHAEP1	chr1_12617436
2.95194	-1.32217	1.00828	-1.31131	0.189754	NA	ENSG00000232732	chr1_12617436
10.4584	0.507897	0.513717	0.988669	0.322825	0.689711	RHOQP2	chr1_12617436
4.81794	0.019605	0.612124	0.0320278	0.97445	NA	ENSG00000232748	chr1_12617436
2.46154	0.321101	0.984139	0.326276	0.744215	NA	LINC03033	chr1_12617436
1.58422	1.3659	0.869178	1.57149	0.116069	NA	SDCBPP3	chr1_12617436
28.1208	0.0468058	0.316406	0.147929	0.882399	0.966328	ENSG00000232811	chr1_12617436
2.09999	-1.60015	1.57336	-1.01703	0.309139	NA	DUX4L50	chr1_12617436
12.5409	-0.210556	0.42302	-0.497746	0.618663	0.865822	RPS2P32	chr1_12617436
4.4107	0.449165	0.564476	0.79572	0.426195	NA	ENSG00000232828	chr1_12617436
1.06814	-1.67889	1.61654	-1.03857	0.299005	NA	KAT7P1	chr1_12617436
4.27542	-1.51173	0.871095	-1.73543	0.0826641	NA	PTGES2-AS1	chr1_12617436
6.75099	-0.510145	0.56423	-0.904143	0.365919	0.718388	ENSG00000232855	chr1_12617436
29.7022	0.522129	0.49554	1.05366	0.29204	0.662599	SMG7-AS1	chr1_12617436
3.66455	1.00015	0.575874	1.73675	0.0824307	NA	ENSG00000232862	chr1_12617436
17.4309	-0.377823	0.414979	-0.910462	0.362579	0.716678	SEC1P	chr1_12617436
2.52334	1.09814	0.690441	1.5905	0.111723	NA	CTAGE3P	chr1_12617436
1.07461	-0.254396	1.45426	-0.174932	0.861133	NA	LINC02924	chr1_12617436
1.01417	-1.28979	1.69014	-0.763127	0.445388	NA	PHKA1P1	chr1_12617436
2.46788	-0.91031	1.15041	-0.79129	0.428775	NA	ENSG00000232884	chr1_12617436
1.4362	1.55224	1.16563	1.33168	0.182965	NA	LINC01166	chr1_12617436
28.924	0.140958	0.290532	0.485171	0.627555	0.870109	DLGAP4-AS1	chr1_12617436
20.0022	0.134456	0.381409	0.352525	0.724445	0.912214	ENSG00000232909	chr1_12617436
287.92	-0.17648	0.218813	-0.806533	0.419936	0.757817	LINC00342	chr1_12617436
1.45761	0.0853892	0.986328	0.0865729	0.931011	NA	PANK1-AS1	chr1_12617436
9.91141	0.358326	0.463678	0.772792	0.439645	0.771385	RPL23AP87	chr1_12617436
10.2014	0.0330548	0.432356	0.0764528	0.939059	0.982687	HCG25	chr1_12617436
1.21401	0.203625	1.18703	0.171542	0.863798	NA	IPO7P1	chr1_12617436
3.35268	-3.5034	1.55585	-2.25176	0.0243377	NA	ENSG00000232952	chr1_12617436
181.992	-0.234536	0.262049	-0.895007	0.370783	0.722078	SNHG15	chr1_12617436
1.11533	0.691763	1.16392	0.594336	0.552287	NA	ENSG00000232969	chr1_12617436
41.7948	0.704621	0.327801	2.14954	0.0315916	0.25094	CYP1B1-AS1	chr1_12617436
28.4089	-0.753704	0.516186	-1.46014	0.144252	0.505036	LINC00327	chr1_12617436
22.595	0.987869	0.528518	1.86913	0.0616046	0.344901	ENSG00000233005	chr1_12617436
74.8012	0.206858	0.240201	0.861188	0.389134	0.734312	MIR3936HG	chr1_12617436
2.26794	-1.34803	1.26293	-1.06738	0.2858	NA	LINC01725	chr1_12617436
9.10181	-0.625923	0.748133	-0.836646	0.402791	0.744871	NALCN-AS1	chr1_12617436
1222.96	-0.232459	0.331137	-0.702001	0.482678	0.796541	SNHG7	chr1_12617436
29.9224	-0.691174	0.328369	-2.10487	0.0353029	0.263902	NPIPA9.1	chr1_12617436
2.83898	-0.926681	1.03142	-0.898449	0.368946	NA	LINC01722	chr1_12617436
3.0735	0.288847	0.732392	0.394389	0.693294	NA	ERVH48-1	chr1_12617436
8.43318	0.0972391	0.43486	0.22361	0.823061	0.946781	ATP13A3-DT	chr1_12617436
3.75392	-0.0651517	0.700789	-0.092969	0.925928	NA	ENSG00000233068	chr1_12617436
3.4771	-0.438947	0.855958	-0.512814	0.608081	NA	ZFY-AS1	chr1_12617436
1.09902	1.61406	1.11823	1.44341	0.148904	NA	ENSG00000233081	chr1_12617436
3.0715	-0.0800576	0.811374	-0.0986692	0.921401	NA	RPL23AP25	chr1_12617436
1.19948	0.883848	1.03326	0.855397	0.392331	NA	LNCARSR	chr1_12617436
4.5762	0.841015	0.625401	1.34476	0.178703	NA	RAB6D	chr1_12617436
1427.58	-0.0514884	0.203255	-0.253319	0.800022	0.93893	CCDC144NL-AS1	chr1_12617436
1.90787	-0.227977	1.11375	-0.204692	0.837813	NA	HOXB-AS3	chr1_12617436
112.622	1.04613	0.531492	1.9683	0.0490338	0.309505	LINC00702	chr1_12617436
1.55042	0.337775	1.10314	0.306194	0.759457	NA	VN1R20P	chr1_12617436
2.10732	0.231916	1.03668	0.22371	0.822983	NA	RPS15AP14	chr1_12617436
21.1025	-0.368399	0.418947	-0.879343	0.379215	0.727856	DIRC3-AS1	chr1_12617436
1.32359	-1.85077	1.65246	-1.12001	0.26271	NA	LINC01762	chr1_12617436
156.208	0.105833	0.169202	0.625484	0.531653	0.823736	DPH5-DT	chr1_12617436
1.91917	-1.01724	1.36405	-0.745752	0.455817	NA	ENSG00000233191	chr1_12617436
11.8556	0.378076	0.390006	0.969409	0.332341	0.696064	RNF224	chr1_12617436
5.65084	0.062941	0.544707	0.11555	0.908009	NA	LINC02634	chr1_12617436
6.14806	-0.75704	0.62372	-1.21375	0.224843	NA	WBP1P2	chr1_12617436
81.5548	-0.0361836	0.323058	-0.112003	0.910821	0.974889	ENSG00000233223	chr1_12617436
12.4701	0.224537	0.345609	0.649685	0.515896	0.816064	ENSG00000233230	chr1_12617436
12.6456	-1.44789	0.626824	-2.30988	0.020895	0.201336	LINC00472	chr1_12617436
2.29265	-0.376352	0.874169	-0.430525	0.666814	NA	ENSG00000233242	chr1_12617436
8.12486	-0.580841	0.565295	-1.0275	0.304185	0.674172	UBE2E4P	chr1_12617436
5.64421	0.310441	0.684174	0.453746	0.650012	NA	ENSG00000233290	chr1_12617436
3.93332	-0.930448	0.834217	-1.11536	0.264698	NA	TMEM18-DT	chr1_12617436
9.80085	0.236354	0.487267	0.485061	0.627633	0.870143	RASA4DP	chr1_12617436
4.76649	1.14055	0.492821	2.31433	0.0206499	NA	LINC02669	chr1_12617436
37.7982	0.190583	0.429493	0.443738	0.657232	0.883492	PFN1P1	chr1_12617436
7.54294	0.0937596	0.509563	0.184	0.854013	0.955567	ENSG00000233330	chr1_12617436
5.6942	0.278343	0.560324	0.496754	0.619362	NA	UBE2FP3	chr1_12617436
2.58652	-0.162703	0.858241	-0.189578	0.84964	NA	ENSG00000233358	chr1_12617436
488.424	-0.208371	0.225422	-0.92436	0.355299	0.71139	GTF2IP4	chr1_12617436
1.28992	0.96602	0.959267	1.00704	0.313916	NA	AK4P3	chr1_12617436
1.19568	0.0666056	1.52018	0.0438144	0.965052	NA	IATPR	chr1_12617436
41.3706	0.0633275	0.304588	0.207912	0.835298	0.949854	LINC01719	chr1_12617436
2.06143	0.223626	0.893724	0.250218	0.802418	NA	ENSG00000233420	chr1_12617436
1.14532	0.889238	1.16385	0.76405	0.444838	NA	LINC01783	chr1_12617436
108.346	-0.32027	0.305782	-1.04738	0.294925	0.665874	EIF3FP3	chr1_12617436
1.79128	-0.204434	0.893209	-0.228876	0.818965	NA	ENSG00000233427	chr1_12617436
4.16759	-0.174142	0.660133	-0.263799	0.791935	NA	HOTAIRM1	chr1_12617436
38.4931	-0.249566	0.406848	-0.613414	0.539603	0.826009	STXBP5-AS1	chr1_12617436
1.36279	-0.863007	1.63046	-0.529303	0.596595	NA	ST6GALNAC4P1	chr1_12617436
1.32504	-0.380892	1.28808	-0.295705	0.767455	NA	ENSG00000233472	chr1_12617436
6.42748	0.860431	0.493521	1.74345	0.0812544	NA	EFCAB15P	chr1_12617436
2.2593	-1.07935	0.981776	-1.09939	0.2716	NA	ENSG00000233491	chr1_12617436
7.06784	-0.379551	0.593651	-0.639351	0.522594	0.819757	TMEM238	chr1_12617436
1.00143	1.50212	1.00586	1.49337	0.135342	NA	ENSG00000233502	chr1_12617436
116.546	-0.0246327	0.520217	-0.0473508	0.962234	0.987607	LINC01638	chr1_12617436
3.72682	1.60179	0.770447	2.07904	0.037614	NA	LINC00460	chr1_12617436
6.27909	-0.836863	0.636973	-1.31381	0.188909	NA	B4GALT1-AS1	chr1_12617436
5.06349	0.489006	0.671305	0.728441	0.466344	NA	ENSG00000233574	chr1_12617436
4.27219	0.562953	0.572787	0.982832	0.32569	NA	ACAA2P1	chr1_12617436
7.87115	0.278165	0.593992	0.468298	0.639572	0.876108	CYP51A1P2	chr1_12617436
1.63222	-0.550337	1.056	-0.521153	0.60226	NA	LINC02640	chr1_12617436
10.8562	-0.190173	0.499474	-0.380747	0.703391	0.902731	LINC02609	chr1_12617436
40.9208	0.21329	0.340983	0.625514	0.531634	0.823736	TWIST2	chr1_12617436
1.51387	0.981917	1.11148	0.88343	0.377004	NA	RPL10P19	chr1_12617436
19.608	0.152617	0.553247	0.275858	0.782658	0.933601	GBX2-AS1	chr1_12617436
85.4411	0.194548	0.284988	0.682653	0.494826	0.803626	ZC3H12A-DT	chr1_12617436
1.51321	-3.54434	1.56338	-2.26711	0.0233837	NA	ENSG00000233626	chr1_12617436
258.864	0.285204	0.711567	0.400812	0.688559	0.896513	PANTR1	chr1_12617436
13.4822	-0.371951	0.411583	-0.903708	0.36615	0.718493	NEMP2-DT	chr1_12617436
1.17568	-0.794108	1.35899	-0.584337	0.558994	NA	RNASEH2B-AS1	chr1_12617436
1.84955	1.28785	1.01187	1.27275	0.203108	NA	ANAPC1P1	chr1_12617436
23.1492	0.117449	0.604765	0.194207	0.846014	0.953747	FNDC1-AS1	chr1_12617436
8.21303	0.894904	0.534427	1.67451	0.0940302	0.421733	LINC01865	chr1_12617436
2.04981	-0.364162	1.10064	-0.330863	0.740748	NA	GAS6-AS1	chr1_12617436
2.49165	-1.78993	1.50154	-1.19206	0.233237	NA	MYCNOS	chr1_12617436
21.3239	0.160803	0.511467	0.314396	0.75322	0.924109	LINC01122	chr1_12617436
1.78477	-2.47328	1.69357	-1.46039	0.144182	NA	NRAD1	chr1_12617436
1.74347	0.528205	0.936613	0.563952	0.572787	NA	CICP27	chr1_12617436
143.408	0.00230366	0.232513	0.00990764	0.992095	0.997383	ENSG00000233757	chr1_12617436
178.404	-0.568797	0.362369	-1.56966	0.116493	0.463348	RPS15P4	chr1_12617436
4.14129	-0.803753	0.888104	-0.905022	0.365454	NA	CAVIN2-AS1	chr1_12617436
1.22782	-3.29272	1.77283	-1.85732	0.0632651	NA	ENSG00000233775	chr1_12617436
12.6134	-0.203265	0.476942	-0.426185	0.669973	0.888965	UFL1-AS1	chr1_12617436
49.5396	-0.622892	0.358172	-1.73908	0.0820202	0.400018	LINC01237	chr1_12617436
5.14836	0.257574	0.545918	0.471818	0.637056	NA	ENSG00000233817	chr1_12617436
49.2285	0.880415	0.289	3.04642	0.00231583	0.0547304	H2BC15	chr1_12617436
28.7484	0.00381022	0.393592	0.00968065	0.992276	0.997383	EIF4HP1	chr1_12617436
4.20379	-1.44109	0.934596	-1.54194	0.123089	NA	EIF3LP2	chr1_12617436
3.19368	-2.7414	1.53761	-1.78289	0.0746039	NA	SELENOTP1	chr1_12617436
6.68047	-0.624945	0.605405	-1.03228	0.301943	0.67194	ADH5P4	chr1_12617436
2.61526	-1.2819	0.968797	-1.32319	0.185773	NA	ENSG00000233862	chr1_12617436
2.56668	-0.591362	0.908334	-0.65104	0.515021	NA	LLPHP3	chr1_12617436
22.0205	-0.492887	0.378079	-1.30366	0.192349	0.565177	DLG5-AS1	chr1_12617436
1.72026	-1.18148	2.00419	-0.589502	0.555524	NA	ENSG00000233884	chr1_12617436
249.877	-0.886404	0.466469	-1.90024	0.0574012	0.33536	LINC01503	chr1_12617436
20.6836	0.106538	0.299409	0.355829	0.721969	0.911216	ENSG00000233912	chr1_12617436
112.08	-0.10431	0.403026	-0.258817	0.795777	0.936813	RPL10P9	chr1_12617436
7.27477	0.37774	0.440747	0.857045	0.39142	0.736167	TLE1-DT	chr1_12617436
5753.68	-0.400763	0.333478	-1.20177	0.229453	0.607373	RPS28	chr1_12617436
1.222	-0.662499	1.28829	-0.514247	0.607079	NA	MT1XP1	chr1_12617436
55.0082	0.512805	0.315478	1.62548	0.10406	0.441933	KRTAP5-AS1	chr1_12617436
63.3554	-0.48055	0.396551	-1.21183	0.225579	0.604873	CTC-338M12.4	chr1_12617436
1.21448	0.875651	1.05737	0.828141	0.407591	NA	ASS1P3	chr1_12617436
49.2981	-0.314361	0.307967	-1.02076	0.307368	0.675949	UQCRHL	chr1_12617436
36.5263	0.0891845	0.36938	0.241444	0.809211	0.941972	ENSG00000233967	chr1_12617436
3.15025	-0.940858	0.908379	-1.03575	0.300316	NA	RPS20P10	chr1_12617436
1.32464	-0.505653	1.15701	-0.437034	0.662087	NA	LINC01681	chr1_12617436
182.571	-0.218688	0.299305	-0.730653	0.464991	0.78549	RPL5P34	chr1_12617436
1.17468	1.16474	1.00311	1.16113	0.24559	NA	ENSG00000234022	chr1_12617436
1.65883	2.27105	0.740129	3.06845	0.00215171	NA	NUDT9P1	chr1_12617436
214.881	-0.40963	0.150904	-2.7145	0.00663757	0.105242	GTF3C2-AS2	chr1_12617436
9.56892	-0.339112	0.482928	-0.7022	0.482554	0.796541	RPS15AP11	chr1_12617436
725.333	0.258807	0.172171	1.5032	0.132788	0.488765	TRIM26	chr1_12617436
15.6941	0.0469512	0.354965	0.13227	0.894771	0.970239	HCCS-DT	chr1_12617436
2.65176	-1.83695	1.60185	-1.14677	0.251477	NA	AP2B1P1	chr1_12617436
1.41749	-0.125631	1.04848	-0.119822	0.904624	NA	ENSG00000234139	chr1_12617436
3.11545	-0.647132	0.987161	-0.655549	0.512115	NA	ENSG00000234147	chr1_12617436
4.44658	0.772136	0.565464	1.36549	0.172099	NA	LINC02535	chr1_12617436
1.38283	-0.447932	1.18932	-0.376629	0.70645	NA	ENSG00000234156	chr1_12617436
83.1317	-0.0965356	0.269618	-0.358046	0.720309	0.910192	ENSG00000234160	chr1_12617436
1.42768	0.977408	1.14197	0.855893	0.392057	NA	PABPC5-AS1	chr1_12617436
8.57251	-0.0847751	0.435229	-0.194783	0.845563	0.953544	ENSG00000234162	chr1_12617436
176.498	0.229793	0.222471	1.03291	0.301645	0.671882	RNASEH1-DT	chr1_12617436
3.48355	-0.783131	0.776216	-1.00891	0.313019	NA	ENSG00000234175	chr1_12617436
10.7485	0.367468	0.675845	0.543716	0.586637	0.85137	LINC01114	chr1_12617436
246.418	-0.43685	0.144187	-3.02975	0.00244754	0.0569315	ENSG00000234185	chr1_12617436
6.42617	1.36561	0.522964	2.61128	0.00902039	NA	LINC01191	chr1_12617436
4.77056	0.546679	0.571866	0.955955	0.339095	NA	ENSG00000234210	chr1_12617436
5.62383	0.918709	0.451967	2.03269	0.0420839	NA	CT66	chr1_12617436
3.82419	-1.71918	1.23352	-1.39372	0.163404	NA	TMEM229A	chr1_12617436
56.8751	-0.972807	0.445421	-2.18402	0.0289611	0.24015	BOK-AS1	chr1_12617436
5.65238	0.226755	0.629188	0.360394	0.718553	NA	ENSG00000234241	chr1_12617436
1.25616	0.0748079	1.13081	0.0661544	0.947255	NA	ENSG00000234261	chr1_12617436
1.45694	-1.28745	1.49838	-0.859226	0.390216	NA	ENSG00000234273	chr1_12617436
4.10073	0.38317	0.816319	0.469388	0.638793	NA	ENSG00000234275	chr1_12617436
9.4014	0.0296	0.610861	0.0484562	0.961353	0.987211	LINC01937	chr1_12617436
29.1649	1.14236	0.649072	1.76	0.0784084	0.39082	LINC01731	chr1_12617436
53.5064	0.199389	0.229437	0.869036	0.384828	0.731537	ZNF879	chr1_12617436
3.49175	-1.06102	0.863783	-1.22834	0.21932	NA	ENSG00000234286	chr1_12617436
1.97883	-3.66641	1.62399	-2.25765	0.0239676	NA	ENSG00000234311	chr1_12617436
3.8533	-0.503896	0.763599	-0.659895	0.509321	NA	ST13P18	chr1_12617436
170.673	0.83298	0.541595	1.53801	0.124045	0.474218	LINC01505	chr1_12617436
6.25113	0.216867	0.578795	0.374688	0.707893	NA	ZNF232-AS1	chr1_12617436
1.91889	-0.110624	0.952739	-0.116111	0.907564	NA	RPS4XP11	chr1_12617436
15.4047	0.197381	0.427072	0.462171	0.643958	0.877712	JAZF1-AS1	chr1_12617436
13.917	-0.500369	0.580554	-0.861883	0.388752	0.734149	ENSG00000234338	chr1_12617436
24.4689	0.12458	0.308027	0.404444	0.685886	0.894656	ERICH2-DT	chr1_12617436
2.64416	0.0693324	0.977232	0.0709478	0.943439	NA	ENSG00000234352	chr1_12617436
9.52206	0.000823638	0.613656	0.00134218	0.998929	0.999606	LINC01914	chr1_12617436
2.72069	-1.09254	1.24151	-0.880003	0.378858	NA	OBI1-AS1	chr1_12617436
2.78476	1.63531	0.716063	2.28375	0.0223863	NA	ENSG00000234378	chr1_12617436
25.5958	-0.247653	0.445711	-0.555636	0.578459	0.846953	LINC01426	chr1_12617436
19.3934	0.652609	0.317573	2.05499	0.0398803	0.279817	USP27X-DT	chr1_12617436
11.2732	0.361611	0.419487	0.862031	0.38867	0.734115	ENSG00000234396	chr1_12617436
22.7865	0.0380387	0.310833	0.122377	0.902601	0.972456	ENSG00000234405	chr1_12617436
37.7017	-0.0327332	0.317388	-0.103133	0.917858	0.977523	CCDC188	chr1_12617436
3.10683	0.816628	0.648985	1.25831	0.208278	NA	ENSG00000234418	chr1_12617436
319.09	0.433043	0.255808	1.69285	0.0904843	0.416885	ZNF37BP	chr1_12617436
4.81859	0.107118	0.650625	0.164639	0.869228	NA	LINC01250	chr1_12617436
1.82541	0.505227	0.902682	0.559696	0.575687	NA	ENSG00000234424	chr1_12617436
4.12879	-1.18216	0.765161	-1.54498	0.122351	NA	ENSG00000234427	chr1_12617436
41.7318	-0.108739	0.413588	-0.262916	0.792616	0.935914	LINC02983	chr1_12617436
167.394	0.495563	0.241722	2.05014	0.0403508	0.282022	ZNF736	chr1_12617436
710.578	0.0793306	0.194145	0.408615	0.682822	0.892838	MAGI2-AS3	chr1_12617436
14.8522	0.239018	0.665133	0.359354	0.71933	0.909791	ENSG00000234464	chr1_12617436
4.56623	-0.628327	1.31684	-0.477149	0.633256	NA	MIR3663HG	chr1_12617436
1.52372	-0.117424	0.935854	-0.125473	0.900149	NA	ENSG00000234477	chr1_12617436
19.2231	-0.957422	0.380798	-2.51425	0.0119285	0.147955	RPL34-DT	chr1_12617436
5.73982	1.08503	0.517861	2.09522	0.0361513	NA	SP2-AS1	chr1_12617436
11.6215	-0.0188157	0.530639	-0.0354585	0.971714	0.990007	RPL13AP20	chr1_12617436
77.4287	-0.00343669	0.260843	-0.0131753	0.989488	0.996817	ENSG00000234500	chr1_12617436
1.06144	0.388504	1.11933	0.347085	0.728527	NA	SOD1-DT	chr1_12617436
15.0435	0.111508	0.447268	0.249309	0.803122	0.940325	PTGES3P1	chr1_12617436
9.89926	0.168622	0.602239	0.279992	0.779484	0.932926	ENSG00000234537	chr1_12617436
281.535	-0.0356245	0.16753	-0.212645	0.831604	0.948598	FAM133B	chr1_12617436
3.09262	0.398189	0.874976	0.455086	0.649048	NA	API5P1	chr1_12617436
1.38772	-0.545121	1.3294	-0.410052	0.681768	NA	LINC01800	chr1_12617436
3.27223	-0.503751	0.843444	-0.597255	0.550337	NA	ENSG00000234584	chr1_12617436
6.82628	-0.492531	0.648057	-0.760011	0.447248	0.775321	ENSG00000234589	chr1_12617436
300.348	-0.646656	0.260823	-2.47929	0.0131644	0.156929	MAPKAPK5-AS1	chr1_12617436
8.17608	0.0299547	0.491922	0.0608933	0.951444	0.985063	C2CD4D-AS1	chr1_12617436
563.445	-0.1221	0.140363	-0.869884	0.384364	0.731148	JRK	chr1_12617436
6.98681	0.456499	0.587097	0.777553	0.436833	0.76991	RPSAP9	chr1_12617436
1.43898	-3.01367	1.5983	-1.88555	0.0593551	NA	WDR82P1	chr1_12617436
16.3084	0.479413	0.487352	0.98371	0.325258	0.691245	ENSG00000234630	chr1_12617436
7.6	-0.682494	0.548806	-1.2436	0.213647	0.592899	MED14OS	chr1_12617436
4.47232	-0.615906	0.684765	-0.899441	0.368418	NA	YWHAEP5	chr1_12617436
8.29535	-0.0190916	0.464284	-0.0411206	0.9672	0.988303	ENSG00000234648	chr1_12617436
4.5491	0.429619	0.660406	0.650537	0.515345	NA	LINC01934	chr1_12617436
2.72978	-0.358242	0.839498	-0.426734	0.669573	NA	LERFS	chr1_12617436
37.4988	0.102646	0.389004	0.263868	0.791882	0.935914	EPCAM-DT	chr1_12617436
3.21835	-0.579048	0.829752	-0.697856	0.485267	NA	CDC20-DT	chr1_12617436
1.0884	0.224322	1.67482	0.133938	0.893452	NA	GPR50-AS1	chr1_12617436
10.678	-0.514007	0.619144	-0.83019	0.406431	0.747787	HMGA1P4	chr1_12617436
5.54315	0.25545	0.704924	0.36238	0.717068	NA	SEC61G-DT	chr1_12617436
21.3369	-1.54382	0.666666	-2.31573	0.0205728	0.199934	ENSG00000234710	chr1_12617436
41.3575	0.00848432	0.261127	0.0324911	0.97408	0.990925	NPIPB2	chr1_12617436
1.21018	-0.609066	1.59417	-0.382059	0.702417	NA	LINC01287	chr1_12617436
3396.03	0.199845	0.324988	0.614929	0.538601	0.826009	GAS5	chr1_12617436
4.96534	-0.629237	0.591765	-1.06332	0.287636	NA	EIF5AP4	chr1_12617436
1306.63	-0.92666	0.764259	-1.21249	0.225323	0.604693	HLA-B	chr1_12617436
13.9333	-0.140127	0.340924	-0.411021	0.681057	0.892277	FOXP4-AS1	chr1_12617436
1.29819	-0.0953646	1.44223	-0.0661228	0.94728	NA	LINC02817	chr1_12617436
35.6285	-0.393037	0.312048	-1.25954	0.207836	0.587268	WASH4P	chr1_12617436
151.473	0.226632	0.198309	1.14282	0.253113	0.630654	SLC25A25-AS1	chr1_12617436
4.29199	0.254866	0.605984	0.420583	0.67406	NA	C11orf94	chr1_12617436
228.807	-0.19027	0.355053	-0.535893	0.592033	0.852858	RPS3AP6	chr1_12617436
3.27521	0.620461	0.668174	0.928591	0.353101	NA	LINC01135	chr1_12617436
1.92626	-2.29543	1.70364	-1.34737	0.177861	NA	ENSG00000234810	chr1_12617436
15.5724	0.723801	0.473367	1.52905	0.126253	0.477595	SVIL2P	chr1_12617436
3.01312	0.921524	0.69684	1.32243	0.186024	NA	ECI2-DT	chr1_12617436
5.96241	-2.65881	1.31	-2.02963	0.0423937	NA	ENSG00000234819	chr1_12617436
15.633	-0.647811	0.45908	-1.41111	0.158213	0.524653	XRCC6P2	chr1_12617436
2.21373	0.877929	0.908719	0.966118	0.333985	NA	IQCM	chr1_12617436
6.78938	0.374861	0.55585	0.674392	0.500062	0.807801	NXT1-AS1	chr1_12617436
9.69415	0.726026	0.635458	1.14252	0.253236	0.630702	LINC01239	chr1_12617436
17.9209	-1.11528	0.416503	-2.67771	0.00741271	0.113001	HNRNPUL2-BSCL2	chr1_12617436
30.1651	0.643939	0.334471	1.92525	0.0541982	0.325791	LINC02925	chr1_12617436
8.97307	0.258147	0.441927	0.58414	0.559126	0.836757	MIR155HG	chr1_12617436
33.3594	-0.156498	0.283065	-0.552868	0.580354	0.847826	TEX21P	chr1_12617436
2.33424	-1.37051	1.16746	-1.17393	0.240424	NA	SNHG20	chr1_12617436
1.22192	-10.9336	1.96088	-5.57586	2.46314e-08	NA	LINC01659	chr1_12617436
2.29622	-0.52245	0.993893	-0.52566	0.599125	NA	ENSG00000234929	chr1_12617436
8.88942	-0.195911	0.515795	-0.379824	0.704076	0.902731	ENSG00000234936	chr1_12617436
1.35901	2.1036	0.978438	2.14996	0.0315586	NA	GRID1-AS1	chr1_12617436
4.20927	0.0779744	0.811052	0.0961398	0.92341	NA	LINC01524	chr1_12617436
11.7481	1.06035	0.507198	2.09061	0.0365633	0.268131	SHISA8	chr1_12617436
43.038	-0.33063	0.386075	-0.856387	0.391784	0.736253	FTH1P2	chr1_12617436
2.15416	-2.30376	1.79808	-1.28123	0.200112	NA	ENSG00000234985	chr1_12617436
7.0152	-0.2036	0.545838	-0.373005	0.709144	0.905491	ACTG1P25	chr1_12617436
19.5363	0.132634	0.604007	0.21959	0.826191	0.947252	LINC02966	chr1_12617436
4.05104	-0.457577	0.688229	-0.664862	0.506139	NA	ENSG00000234998	chr1_12617436
28.1656	-0.425693	0.30272	-1.40622	0.159658	0.526923	ENSG00000235007	chr1_12617436
1.21697	-0.513027	1.65599	-0.3098	0.756713	NA	JAKMIP3-AS1	chr1_12617436
6.08769	-2.07176	0.947013	-2.18768	0.0286932	NA	SEMA3F-AS1	chr1_12617436
11.259	-0.619037	0.54983	-1.12587	0.26022	0.637099	ENSG00000235023	chr1_12617436
27.0534	-0.0904911	0.452155	-0.200133	0.841377	0.952162	C19orf81	chr1_12617436
3.12704	-2.00582	1.12897	-1.77669	0.0756193	NA	ENSG00000235052	chr1_12617436
8.9781	-2.18245	0.724883	-3.01077	0.0026059	0.0588422	RPL24P2	chr1_12617436
1.71934	-0.0101266	0.858689	-0.0117931	0.990591	NA	ENSG00000235066	chr1_12617436
13.3875	0.275384	0.503227	0.547236	0.584216	0.849819	ARNILA	chr1_12617436
1.35964	-0.851159	1.35273	-0.629216	0.529208	NA	ENSG00000235077	chr1_12617436
6.12336	0.271016	0.610131	0.444193	0.656903	NA	ENSG00000235078	chr1_12617436
8.70516	0.207421	0.505274	0.410513	0.68143	0.892458	ZRANB2-AS1	chr1_12617436
8.01373	-0.189644	0.521973	-0.363322	0.716364	0.908734	CHCHD2P6	chr1_12617436
21.2973	-0.100823	0.356602	-0.282732	0.777382	0.932614	ENSG00000235091	chr1_12617436
29.5754	-0.257829	0.43894	-0.58739	0.556942	0.835644	ID2-AS1	chr1_12617436
6.48874	-0.085618	0.537845	-0.159187	0.873521	NA	ANKRD65	chr1_12617436
11.3693	0.335519	0.418597	0.801531	0.422824	0.760325	ENSG00000235100	chr1_12617436
642.604	0.161049	0.113802	1.41517	0.157019	0.523121	BRD3OS	chr1_12617436
51.6536	0.206259	0.217109	0.950027	0.342099	0.702255	ZSCAN31	chr1_12617436
6.46193	0.0250504	0.610931	0.0410037	0.967293	NA	ENSG00000235119	chr1_12617436
2.64985	-0.304092	1.11402	-0.272968	0.784878	NA	ENSG00000235122	chr1_12617436
1.00792	1.30143	1.31212	0.99185	0.321271	NA	ENSG00000235126	chr1_12617436
1.88498	0.320918	1.00624	0.318928	0.749781	NA	ENSG00000235151	chr1_12617436
766.698	-0.297398	0.177926	-1.67148	0.0946278	0.423543	C12orf75	chr1_12617436
27.335	-0.249464	0.455181	-0.548056	0.583654	0.849505	SMIM1	chr1_12617436
2.58834	0.275976	0.890859	0.309787	0.756723	NA	LINC01366	chr1_12617436
572.56	-0.238567	0.243897	-0.978147	0.328002	0.691975	HGH1	chr1_12617436
1.78967	-0.474909	1.43705	-0.330474	0.741042	NA	LINC00601	chr1_12617436
3.67075	-1.08092	0.825283	-1.30976	0.190278	NA	ENSG00000235189	chr1_12617436
6.56663	-0.237209	0.739863	-0.320612	0.748504	0.922839	ENSG00000235209	chr1_12617436
1.16043	-1.78912	1.90748	-0.937951	0.34827	NA	FAM83C-AS1	chr1_12617436
263.694	-0.0928148	0.128259	-0.723651	0.46928	0.788424	TSPY26P	chr1_12617436
15.4923	-0.409333	0.4423	-0.925464	0.354724	0.710938	SUMO2P1	chr1_12617436
26.2099	-0.794727	0.415767	-1.91147	0.0559442	0.331258	DANT2	chr1_12617436
29.4688	-0.132284	0.326281	-0.405429	0.685162	0.89438	ITGA9-AS1	chr1_12617436
5.72691	-0.931664	1.5106	-0.616751	0.537399	NA	ENSG00000235281	chr1_12617436
12.7007	0.408736	0.388037	1.05334	0.292185	0.662805	ENSG00000235296	chr1_12617436
15.905	-0.827826	0.571114	-1.44949	0.1472	0.508258	FAUP1	chr1_12617436
1.00401	0.229094	1.49488	0.153252	0.878199	NA	ENSG00000235308	chr1_12617436
3.05347	-0.202852	0.855852	-0.237017	0.812643	NA	LINC00957	chr1_12617436
3.2029	-0.616094	0.916351	-0.672334	0.501371	NA	ENSG00000235319	chr1_12617436
50.9446	0.372418	0.21601	1.72408	0.084694	0.405632	SSR4P1	chr1_12617436
3.69004	1.25632	0.772081	1.62719	0.103696	NA	LINC02154	chr1_12617436
4.54218	-3.65445	1.54161	-2.37054	0.0177622	NA	SPAAR	chr1_12617436
1.23268	-1.73801	1.62167	-1.07174	0.283837	NA	DRG1P1	chr1_12617436
5.31873	-0.856181	0.692522	-1.23632	0.216338	NA	ENSG00000235419	chr1_12617436
454.915	0.0359586	0.136758	0.262935	0.792601	0.935914	LINC01278	chr1_12617436
1.16495	-2.73779	1.63108	-1.67852	0.0932463	NA	ESRRAP2	chr1_12617436
6.53002	0.219789	0.751342	0.292529	0.769882	0.930531	TRAPPC13P1	chr1_12617436
18.4252	-0.0944976	0.429988	-0.219768	0.826052	0.947252	LURAP1L-AS1	chr1_12617436
45.8334	-0.429343	0.327339	-1.31162	0.18965	0.561076	SMIM27	chr1_12617436
1.40503	-1.83472	1.62391	-1.12982	0.258553	NA	EIF4A1P7	chr1_12617436
3.22804	-1.1991	0.930183	-1.2891	0.197363	NA	LINC01664	chr1_12617436
47.1142	-0.168074	0.352394	-0.47695	0.633397	0.873214	UBE2R2-AS1	chr1_12617436
1.57542	-0.179955	1.28754	-0.139766	0.888845	NA	LINC01967	chr1_12617436
1.17563	1.24765	0.948874	1.31487	0.188552	NA	LINC02923	chr1_12617436
204.301	0.0681999	0.132903	0.513153	0.607844	0.860269	CNN3-DT	chr1_12617436
2.51527	0.545223	0.806896	0.675704	0.499229	NA	RPS2P7	chr1_12617436
2.32342	-1.50196	1.22922	-1.22188	0.221751	NA	HIPK1-AS1	chr1_12617436
25.8069	-0.0591497	0.262173	-0.225613	0.821502	0.946444	TMEM11-DT	chr1_12617436
119.302	1.7362	0.565899	3.06805	0.00215462	0.0526843	MSC-AS1	chr1_12617436
4.87118	-0.805463	1.032	-0.780484	0.435106	NA	LINC00402	chr1_12617436
4.83451	-0.512703	1.03636	-0.494715	0.620801	NA	ENSG00000235538	chr1_12617436
21.7652	-1.01392	0.404322	-2.5077	0.0121518	0.149354	DOCK7-DT	chr1_12617436
496.006	-0.366962	0.313449	-1.17072	0.24171	0.617249	RPL6P27	chr1_12617436
7.49123	0.187057	0.531301	0.352073	0.724784	0.912357	SRSF6P2	chr1_12617436
6.27807	-0.586372	0.596453	-0.983099	0.325559	NA	ZNF747-DT	chr1_12617436
10.4312	-1.32893	0.6644	-2.0002	0.0454785	0.298822	NFAM1	chr1_12617436
1.19808	-3.0517	1.74856	-1.74526	0.080939	NA	LINC01871	chr1_12617436
23.9549	-0.240382	0.490438	-0.490137	0.624037	0.868525	GAPDHP65	chr1_12617436
16.9007	-0.552599	0.433646	-1.27431	0.202554	0.580215	GNAS-AS1	chr1_12617436
19.8792	0.156968	0.755869	0.207666	0.83549	0.949997	LINC01102	chr1_12617436
2.33297	0.49952	1.01369	0.492773	0.622173	NA	BARX1-DT	chr1_12617436
16.0588	-0.716278	0.577569	-1.24016	0.214916	0.593993	ENSG00000235605	chr1_12617436
36.2443	-0.120251	0.273791	-0.439205	0.660513	0.884661	ENSG00000235609	chr1_12617436
9.89628	-0.144247	0.533996	-0.270127	0.787063	0.934529	NUS1P1	chr1_12617436
135.941	-0.750527	0.441624	-1.69947	0.0892302	0.414717	MXRA5Y	chr1_12617436
25.4117	0.135307	0.339117	0.398998	0.689895	0.897182	EPM2A-DT	chr1_12617436
3.99761	-1.07064	0.814163	-1.31502	0.188504	NA	SAPCD1-AS1	chr1_12617436
9.57141	1.52533	0.543838	2.80475	0.00503561	0.0898441	SNTG2-AS1	chr1_12617436
1.27704	-1.54604	1.55805	-0.992292	0.321055	NA	PA2G4P2	chr1_12617436
1.35716	-0.552701	1.36295	-0.405519	0.685096	NA	PCBP2P1	chr1_12617436
152.79	0.238189	0.188028	1.26678	0.205235	0.583981	EOLA2-DT	chr1_12617436
67.9281	-0.0420458	0.264355	-0.15905	0.873629	0.963013	DICER1-AS1	chr1_12617436
1.00485	0.0038463	1.51188	0.00254405	0.99797	NA	ANKRD34C	chr1_12617436
1.74039	0.152215	1.02829	0.148028	0.882321	NA	PSMD14-DT	chr1_12617436
3.17159	-0.0357719	0.785032	-0.0455674	0.963655	NA	ENSG00000235726	chr1_12617436
3.87817	0.997978	0.601535	1.65905	0.0971055	NA	LINC02250	chr1_12617436
25.9456	1.27405	0.481227	2.64751	0.00810866	0.118927	KIAA0040	chr1_12617436
32.501	0.818505	0.638985	1.28095	0.200213	0.577033	LINC00607	chr1_12617436
3.51457	-1.41765	1.1198	-1.26599	0.205518	NA	ENSG00000235779	chr1_12617436
5.51692	1.02321	0.591641	1.72944	0.08373	NA	PEF1-AS1	chr1_12617436
1.14631	-2.13444	1.67759	-1.27233	0.203257	NA	ENSG00000235815	chr1_12617436
213.607	-0.340979	0.188663	-1.80734	0.0707087	0.369854	OLMALINC	chr1_12617436
27.6423	-0.0760956	0.354037	-0.214937	0.829817	0.947593	BHLHE40-AS1	chr1_12617436
2.69535	-2.84181	1.5115	-1.88013	0.060091	NA	ENSG00000235837	chr1_12617436
1.5474	-0.158659	0.981771	-0.161605	0.871617	NA	ENSG00000235852	chr1_12617436
20.9388	-0.241953	0.399824	-0.605148	0.545081	0.829655	B3GALT4	chr1_12617436
7.77181	0.40638	0.477849	0.850436	0.395083	0.739005	ENSG00000235872	chr1_12617436
5.01127	0.132495	0.877253	0.151034	0.879949	NA	ARHGEF7-AS2	chr1_12617436
16.8054	-0.804867	0.543467	-1.48099	0.13861	0.497341	LINC02940	chr1_12617436
4.32281	-0.51014	0.856682	-0.595483	0.55152	NA	LINC01564	chr1_12617436
11.9169	0.170326	0.499778	0.340803	0.733252	0.916828	CPB2-AS1	chr1_12617436
7.29325	-1.28168	0.615527	-2.08225	0.0373193	0.270861	ENSG00000235912	chr1_12617436
3.37081	0.00957124	0.855885	0.0111829	0.991078	NA	ASH1L-AS1	chr1_12617436
24.1082	-0.986344	0.368658	-2.6755	0.0074619	0.113331	NEXN-AS1	chr1_12617436
88.2363	0.083509	0.278125	0.300257	0.763981	0.927609	ENSG00000235939	chr1_12617436
6.08466	-0.859802	0.64862	-1.32559	0.184977	NA	H2BW3P	chr1_12617436
110.906	0.130584	0.144554	0.90336	0.366335	0.718769	TTC28-AS1	chr1_12617436
44.6115	0.346969	0.342389	1.01338	0.310881	0.679518	PNMA6A	chr1_12617436
7.56284	0.285319	0.449246	0.635106	0.525359	0.821035	VN2R19P	chr1_12617436
1.08385	0.416936	1.23861	0.336616	0.736406	NA	ENSG00000235978	chr1_12617436
39.9865	-0.423725	0.481836	-0.879396	0.379187	0.727856	ENSG00000235979	chr1_12617436
2.67337	0.794002	0.673503	1.17891	0.238433	NA	MORC2-AS1	chr1_12617436
1.17464	-2.40476	1.6299	-1.47541	0.140102	NA	ENSG00000235994	chr1_12617436
4.50722	-0.0436378	0.683767	-0.0638197	0.949114	NA	LINC01936	chr1_12617436
57.4981	0.450357	0.643558	0.699793	0.484057	0.797525	LINC02941	chr1_12617436
83.5772	0.295951	0.327302	0.904213	0.365882	0.718388	ASMTL-AS1	chr1_12617436
28.7992	-0.200856	0.331328	-0.606215	0.544372	0.82912	COP1-DT	chr1_12617436
2.84693	-3.67136	1.61122	-2.27862	0.0226897	NA	LINC02889	chr1_12617436
1.10369	3.17678	1.39569	2.27614	0.0228374	NA	LINC01920	chr1_12617436
2.07698	-0.777177	0.945911	-0.821617	0.411295	NA	HSPB1P1	chr1_12617436
14.9987	0.470059	0.34411	1.36602	0.171934	0.540678	ENSG00000236065	chr1_12617436
262.723	-0.0294725	0.199633	-0.147634	0.882632	0.966377	COX10-DT	chr1_12617436
2.04253	-4.13289	1.54614	-2.67305	0.00751658	NA	LINC02243	chr1_12617436
9.39939	-1.70908	0.753729	-2.2675	0.0233597	0.212356	LINC00545	chr1_12617436
748.893	-0.0486615	0.170766	-0.284959	0.775675	0.932488	ZBTB22	chr1_12617436
2.36925	-0.748541	1.10554	-0.677079	0.498356	NA	ENSG00000236106	chr1_12617436
1.42371	0.265037	0.888779	0.298204	0.765548	NA	SCN1A-AS1	chr1_12617436
1.48534	1.27959	1.06414	1.20246	0.229184	NA	ENSG00000236114	chr1_12617436
2.57425	0.86934	0.798789	1.08832	0.276453	NA	ENSG00000236120	chr1_12617436
1.40081	0.653871	1.06261	0.615342	0.538329	NA	PTCSC2	chr1_12617436
2.28565	0.0357423	0.979116	0.0365047	0.97088	NA	CD101-AS1	chr1_12617436
9.17347	0.171191	0.46365	0.369224	0.711961	0.906365	TMEM147-AS1	chr1_12617436
1.87742	0.154291	1.03956	0.14842	0.882011	NA	RPL23AP37	chr1_12617436
1.0355	-1.44517	1.98619	-0.727613	0.466851	NA	ENSG00000236154	chr1_12617436
2.66858	-1.68422	1.07237	-1.57056	0.116285	NA	ZPLD2P	chr1_12617436
49.5662	0.208056	0.274578	0.757729	0.448613	0.776409	LINC01376	chr1_12617436
6.31554	-0.234661	0.548669	-0.427691	0.668876	NA	ENSG00000236230	chr1_12617436
33.7711	-0.234607	0.262433	-0.893971	0.371337	0.722623	ENSG00000236255	chr1_12617436
10.1192	0.31535	0.6711	0.4699	0.638426	0.875234	CLEC2L	chr1_12617436
2.63212	-2.84272	1.60741	-1.76851	0.076976	NA	ENSG00000236283	chr1_12617436
898.764	-0.247253	0.144794	-1.70761	0.087708	0.411568	ZBED5	chr1_12617436
25.1718	0.284071	0.330834	0.85865	0.390534	0.735396	LINC02646	chr1_12617436
1.10824	0.721379	1.6877	0.427433	0.669064	NA	ENSG00000236304	chr1_12617436
1.22118	-1.02077	1.23792	-0.824588	0.409606	NA	EEF1E1P1	chr1_12617436
1.57207	0.326737	0.944994	0.345755	0.729527	NA	RPL34P34	chr1_12617436
2.1112	-3.783	1.53719	-2.46098	0.0138558	NA	SUCLG2P2	chr1_12617436
1.49393	0.242093	0.974104	0.248529	0.803725	NA	ENSG00000236358	chr1_12617436
43.8462	-3.92134	0.783808	-5.00293	5.64642e-07	0.000176299	LINC02653	chr1_12617436
2.77287	-2.99582	1.52897	-1.95937	0.05007	NA	ENSG00000236377	chr1_12617436
18.9029	-0.188368	0.422227	-0.446129	0.655504	0.882479	CCDC200	chr1_12617436
3.09584	1.44653	0.659875	2.19214	0.0283697	NA	ENSG00000236393	chr1_12617436
12.6166	0.0935965	0.473269	0.197766	0.843228	0.952996	DDX11L2	chr1_12617436
306.756	0.229599	0.162572	1.41229	0.157864	0.523976	VLDLR-AS1	chr1_12617436
2.05251	-0.885414	1.09581	-0.807998	0.419092	NA	NRADDP	chr1_12617436
11.3814	0.737973	0.432061	1.70803	0.0876306	0.411324	LINC01134	chr1_12617436
2.84165	-0.482391	0.91391	-0.527833	0.597616	NA	MFF-DT	chr1_12617436
1.33508	-1.73268	1.67338	-1.03544	0.300464	NA	UBE2L5	chr1_12617436
10.7456	0.170934	0.433627	0.394197	0.693435	0.898561	ENSG00000236449	chr1_12617436
2.06463	-0.269974	1.1219	-0.240641	0.809833	NA	ENSG00000236451	chr1_12617436
1.85764	-1.16216	1.24474	-0.933659	0.35048	NA	RCAN2-DT	chr1_12617436
4.71608	-1.17125	0.860735	-1.36076	0.17359	NA	PKMP1	chr1_12617436
8.52372	0.102249	0.568235	0.179941	0.857199	0.956565	ENSG00000236491	chr1_12617436
3.15191	-1.84929	1.00686	-1.83668	0.0662567	NA	EIF2S2P3	chr1_12617436
2.3594	0.818436	0.769182	1.06403	0.287313	NA	GPS2P1	chr1_12617436
6.57727	-3.01058	1.56681	-1.92147	0.0546723	0.327308	SIX3-AS1	chr1_12617436
1.03216	-1.01482	1.67406	-0.606202	0.544381	NA	LINC01231	chr1_12617436
2.70227	-0.242965	0.995733	-0.244006	0.807226	NA	ENSG00000236514	chr1_12617436
7.6506	0.262148	0.453504	0.57805	0.56323	0.839607	LINC01424	chr1_12617436
1.23901	-0.522872	1.20209	-0.434968	0.663585	NA	ENSG00000236528	chr1_12617436
1.28832	-3.03068	1.63216	-1.85685	0.0633329	NA	ENSG00000236529	chr1_12617436
1.02962	-1.45087	1.86432	-0.77823	0.436433	NA	LINC01695	chr1_12617436
1.42871	-4.01001	1.64131	-2.44318	0.0145585	NA	RPS12P4	chr1_12617436
26.6988	0.30583	0.342931	0.891812	0.372494	0.723358	ENSG00000236536	chr1_12617436
44.1794	-0.229387	0.441061	-0.520079	0.603008	0.857984	ENSG00000236540	chr1_12617436
13.3108	0.579081	0.732843	0.790185	0.42942	0.766045	EN2-DT	chr1_12617436
65.2323	-0.100259	0.211811	-0.473341	0.63597	0.874466	RNF217-AS1	chr1_12617436
861.131	-0.489778	0.365782	-1.33899	0.180575	0.550691	RPL13AP5	chr1_12617436
16.3077	-0.433766	0.411494	-1.05412	0.291826	0.662593	HNRNPA3P5	chr1_12617436
24.9962	-0.421356	0.465235	-0.905685	0.365102	0.718138	RANP1	chr1_12617436
900.77	-0.259381	0.22957	-1.12985	0.258538	0.635544	ZNF853	chr1_12617436
44.9319	0.141438	0.262725	0.538349	0.590336	0.852035	PITPNA-AS1	chr1_12617436
1.36918	-0.309802	1.36155	-0.227536	0.820007	NA	ENSG00000236643	chr1_12617436
3.76422	0.0715986	0.787318	0.0909399	0.92754	NA	DLX2-DT	chr1_12617436
4.53655	-1.11134	0.848214	-1.31021	0.190124	NA	ENSG00000236654	chr1_12617436
18.0257	0.395357	0.530104	0.74581	0.455782	0.781341	FIBCD1-AS1	chr1_12617436
4.07093	-0.324384	0.734461	-0.441663	0.658733	NA	PRKG1-AS1	chr1_12617436
351.243	0.516639	0.188386	2.74245	0.00609831	0.100622	MTX1P1	chr1_12617436
111.384	0.222086	0.156968	1.41485	0.157112	0.523121	MAP3K2-DT	chr1_12617436
9.26567	0.0584004	0.436361	0.133835	0.893533	0.969616	ARHGEF38	chr1_12617436
1.1665	0.397517	1.52884	0.260012	0.794855	NA	LINC01010	chr1_12617436
4.41019	0.999679	0.744234	1.34323	0.179197	NA	SDK1-AS1	chr1_12617436
3.93773	0.703459	0.630427	1.11585	0.264488	NA	ENSG00000236710	chr1_12617436
6.10598	-0.440583	0.63308	-0.695936	0.486469	NA	LINC01844	chr1_12617436
7.68015	0.558435	0.557409	1.00184	0.316421	0.683893	LINC01186	chr1_12617436
57.9975	0.434731	0.253608	1.71419	0.0864945	0.409305	DNAJC9-AS1.1	chr1_12617436
1.96893	0.0471518	0.955088	0.0493691	0.960625	NA	ENSG00000236760	chr1_12617436
1.62768	-1.14089	1.14287	-0.998272	0.318147	NA	RPL19P16	chr1_12617436
2.57164	0.195091	0.902592	0.216146	0.828874	NA	ENSG00000236773	chr1_12617436
18.8759	0.202061	0.299765	0.674067	0.500269	0.807925	INTS6-AS1	chr1_12617436
4.99162	-0.0884486	0.623923	-0.141762	0.887268	NA	LINC01829	chr1_12617436
6.39745	0.635125	0.416427	1.52518	0.127215	NA	ZNF593OS	chr1_12617436
3.14243	-2.78153	1.50232	-1.85149	0.0640986	NA	ENSG00000236796	chr1_12617436
87.4952	-0.472409	0.341304	-1.38413	0.166319	0.534864	ELOA-AS1	chr1_12617436
13.4426	-0.713004	0.490174	-1.45459	0.145782	0.506496	ENSG00000236814	chr1_12617436
1.29145	-1.80062	1.72665	-1.04284	0.297022	NA	LINC01563	chr1_12617436
5.18984	-0.263211	0.58746	-0.448048	0.654118	NA	ENSG00000236829	chr1_12617436
9.82834	-0.262116	0.550152	-0.476442	0.633759	0.873565	CBR3-AS1	chr1_12617436
1.90937	-0.27347	1.01316	-0.269918	0.787223	NA	ENSG00000236833	chr1_12617436
1.93962	-1.02807	1.16813	-0.880094	0.378808	NA	SSBL2P	chr1_12617436
3.57369	0.415744	0.647083	0.64249	0.520555	NA	LINC00486.1	chr1_12617436
5.07901	-0.222983	0.706389	-0.315666	0.752256	NA	ENSG00000236856	chr1_12617436
139.319	-0.177759	0.17225	-1.03198	0.30208	0.67194	NIFK-AS1	chr1_12617436
100.906	-0.159211	0.270771	-0.587992	0.556538	0.835501	ZKSCAN7-AS1	chr1_12617436
112.49	0.0522391	0.229017	0.228102	0.819567	0.945802	LINC00106	chr1_12617436
1.53332	0.500026	1.05606	0.473484	0.635868	NA	DDX11L5	chr1_12617436
1.8939	-0.228444	1.03185	-0.221394	0.824786	NA	LINC01554	chr1_12617436
29.8822	0.208091	0.266897	0.779669	0.435586	0.769751	LINC01852	chr1_12617436
35.8089	0.551361	0.242744	2.27136	0.0231249	0.211286	CLCA4-AS1	chr1_12617436
2.07364	0.243065	0.7862	0.309165	0.757196	NA	ENSG00000236921	chr1_12617436
9.07714	-0.180068	0.602229	-0.299003	0.764938	0.928008	LINC01378	chr1_12617436
20.4644	-0.252467	0.367424	-0.687126	0.492003	0.802508	ENSG00000236924	chr1_12617436
1.77551	1.34846	0.660612	2.04123	0.0412282	NA	ENSG00000236935	chr1_12617436
2.43789	1.11671	0.662116	1.68658	0.0916845	NA	BAALC-AS2	chr1_12617436
1.07558	-0.989701	1.66854	-0.593154	0.553078	NA	ENSG00000236948	chr1_12617436
4.60128	0.740218	0.847301	0.873619	0.382326	NA	ENSG00000236968	chr1_12617436
1.08746	-2.23428	1.74864	-1.27772	0.201347	NA	FABP5P1	chr1_12617436
1.63069	-0.476179	1.23725	-0.384869	0.700335	NA	LINC02814	chr1_12617436
2.20092	-3.91155	1.99105	-1.96456	0.0494651	NA	ENSG00000237002	chr1_12617436
105.002	-0.351672	0.236007	-1.49009	0.136199	0.494953	ZEB1-AS1	chr1_12617436
129.153	-0.532424	0.210732	-2.52655	0.0115189	0.14529	NDUFA6-DT	chr1_12617436
6.38356	0.218853	0.547927	0.39942	0.689584	NA	ENSG00000237101	chr1_12617436
7.64258	-0.0758618	0.636144	-0.119253	0.905075	0.973184	HAND2-AS1	chr1_12617436
44.6963	-0.0303979	0.20646	-0.147234	0.882948	0.966519	ENSG00000237126	chr1_12617436
1.59614	-3.98106	1.58315	-2.51464	0.0119154	NA	LINC02652	chr1_12617436
1.08081	-0.0701996	1.30633	-0.0537379	0.957144	NA	C4orf51	chr1_12617436
119.726	-0.241664	0.31015	-0.779184	0.435871	0.769751	ZNF503-AS2	chr1_12617436
457.12	-0.509596	0.320256	-1.59122	0.111561	0.45533	B3GNT9	chr1_12617436
305.235	-0.254214	0.226846	-1.12065	0.262438	0.63839	NR2F1-AS1	chr1_12617436
4.55548	0.0397242	0.5972	0.0665174	0.946966	NA	ENSG00000237188	chr1_12617436
323.822	-0.243863	0.172739	-1.41175	0.158025	0.524359	CDKN2AIPNL	chr1_12617436
39.0801	-0.523517	0.471884	-1.10942	0.267249	0.641794	ENSG00000237214	chr1_12617436
14.902	-0.514484	0.426551	-1.20615	0.22776	0.607078	ZNF295-AS1	chr1_12617436
2.61103	0.0593109	0.876045	0.067703	0.946022	NA	TMEM26-AS1	chr1_12617436
49.1842	0.255979	0.224931	1.13803	0.255107	0.632347	ENSG00000237251	chr1_12617436
3.16316	0.407568	0.725711	0.561612	0.57438	NA	ANO7L1	chr1_12617436
1.00804	0.498303	1.54571	0.322378	0.747166	NA	ENSG00000237283	chr1_12617436
6.05321	1.37435	0.617368	2.22615	0.0260042	NA	CKMT1B	chr1_12617436
20.9191	-0.106786	0.381628	-0.279816	0.779619	0.932926	TTN-AS1	chr1_12617436
4.79949	0.574135	0.68468	0.838545	0.401725	NA	ENSG00000237301	chr1_12617436
23.9363	0.122228	0.345564	0.353704	0.723561	0.911981	LINC03011	chr1_12617436
2.58549	-0.873683	0.941234	-0.928231	0.353288	NA	LINC01358	chr1_12617436
16.4533	0.128283	0.349535	0.367012	0.71361	0.907143	ENSG00000237356	chr1_12617436
10.6853	0.0493491	0.414158	0.119155	0.905152	0.973184	FAM88E	chr1_12617436
3.33812	0.967831	0.992419	0.975224	0.329449	NA	ENSG00000237372	chr1_12617436
5.41182	-1.31164	0.988399	-1.32704	0.184497	NA	HOXD-AS2	chr1_12617436
1.30251	-1.75519	1.69305	-1.0367	0.299875	NA	PRSS56	chr1_12617436
11.95	1.02604	0.478318	2.1451	0.0319452	0.251916	FOXD2-AS1	chr1_12617436
4.15233	-0.837072	0.951206	-0.880012	0.378853	NA	ENSG00000237429	chr1_12617436
8.52628	-0.603924	0.54599	-1.10611	0.26868	0.642525	CAMTA1-DT	chr1_12617436
99.7177	0.304974	0.296638	1.0281	0.303903	0.674067	RGL2	chr1_12617436
1.50926	-1.622	1.60632	-1.00976	0.312609	NA	BRINP3-DT	chr1_12617436
4.04825	1.62485	0.998822	1.62677	0.103787	NA	ENSG00000237471	chr1_12617436
46.8209	-0.263137	0.272402	-0.965988	0.33405	0.697147	C10orf143	chr1_12617436
9.96997	-0.0943366	0.43881	-0.214983	0.829781	0.947593	WAKMAR2	chr1_12617436
16.9778	-0.436902	0.412078	-1.06024	0.289035	0.660583	PKN2-AS1	chr1_12617436
26.6906	-0.648493	0.392448	-1.65243	0.0984466	0.430598	RPSAP15	chr1_12617436
208.42	-0.0277208	0.556496	-0.0498131	0.960271	0.98702	SHISA9	chr1_12617436
2.65303	-0.565834	0.98961	-0.571775	0.567474	NA	NONOP2	chr1_12617436
2.35571	-1.77852	1.57116	-1.13199	0.257641	NA	LINC00857	chr1_12617436
3.41422	0.0597916	0.859189	0.0695907	0.944519	NA	ENSG00000237525	chr1_12617436
1.19909	-0.0270464	1.25085	-0.0216224	0.982749	NA	ENSG00000237530	chr1_12617436
3.54553	-0.430001	0.79734	-0.539294	0.589684	NA	LINC00407	chr1_12617436
2.53471	0.75394	0.8169	0.922928	0.356045	NA	TIAM1-AS1	chr1_12617436
3.50829	0.916145	0.52523	1.74428	0.0811111	NA	LINC01275	chr1_12617436
3.02029	0.0136321	0.730311	0.0186661	0.985107	NA	DYRK3-AS1	chr1_12617436
23.4217	0.3043	0.282579	1.07687	0.28154	0.653413	LINC02245	chr1_12617436
1.06414	-1.89061	1.67571	-1.12824	0.259217	NA	ENSG00000237640	chr1_12617436
403.064	-0.917379	0.33367	-2.74936	0.00597115	0.0996962	KIFC1	chr1_12617436
1.69588	-1.45786	1.33607	-1.09115	0.275205	NA	C2orf74	chr1_12617436
8.5499	-0.0688346	0.488445	-0.140926	0.887928	0.967674	ENSG00000237655	chr1_12617436
1.20659	-0.781449	1.4635	-0.533961	0.593369	NA	LINC00316	chr1_12617436
3.44506	1.69477	0.60286	2.81122	0.00493536	NA	LINC01115	chr1_12617436
7.76986	-0.122853	0.659026	-0.186417	0.852118	0.955444	RPS15AP38	chr1_12617436
2.2996	-0.581889	1.02764	-0.56624	0.571231	NA	PRKCIP1	chr1_12617436
8.71	0.708186	0.3886	1.8224	0.068394	0.363485	SCIRT	chr1_12617436
20.0159	-0.111657	0.345204	-0.323451	0.746353	0.922603	IRGM	chr1_12617436
13.3798	0.752598	0.39166	1.92156	0.0546613	0.327308	P4HA2-AS1	chr1_12617436
9.78519	0.706333	0.678771	1.04061	0.298059	0.66911	ENSG00000237720	chr1_12617436
3.89207	0.237732	0.95793	0.248173	0.804001	NA	ENSG00000237741	chr1_12617436
5.00995	-0.263018	0.794441	-0.331073	0.740589	NA	HEY2-AS1	chr1_12617436
51.735	0.188703	0.271392	0.695313	0.486859	0.799369	SLC20A1-DT	chr1_12617436
1.78555	0.388406	1.07687	0.360682	0.718337	NA	GGTA2P	chr1_12617436
1.78528	0.0866362	0.903579	0.0958811	0.923615	NA	LINC02631	chr1_12617436
2.85412	0.717046	0.601687	1.19173	0.233369	NA	ADAMTSL4-AS2	chr1_12617436
2.36207	0.808995	0.970299	0.833758	0.404417	NA	MACORIS	chr1_12617436
2.97781	-0.4591	0.904372	-0.507645	0.611702	NA	LINC00211	chr1_12617436
38.3153	0.218494	0.324408	0.673516	0.500619	0.808038	LINC02984	chr1_12617436
55.9508	0.0261528	0.470021	0.0556419	0.955627	0.98587	CDK6-AS1	chr1_12617436
3.83116	0.953425	0.569756	1.67339	0.0942501	NA	ST13P7	chr1_12617436
6.40154	0.393013	0.491123	0.800233	0.423576	NA	PHKA2-AS1	chr1_12617436
2.9865	0.0955423	0.836581	0.114206	0.909075	NA	FAM21FP	chr1_12617436
3.00818	-0.324133	0.809185	-0.400567	0.688739	NA	SMU1P1	chr1_12617436
2.51514	-0.885343	0.967567	-0.91502	0.360181	NA	ENSG00000237844	chr1_12617436
4.35457	-2.93542	1.6063	-1.82744	0.0676338	NA	IRS4-AS1	chr1_12617436
1.21793	0.416673	1.30684	0.318839	0.749849	NA	ENSG00000237868	chr1_12617436
75.6513	0.171866	0.205067	0.838094	0.401978	0.743847	LINC01473	chr1_12617436
1.80909	-1.84875	1.25529	-1.47276	0.140815	NA	LINC01885	chr1_12617436
1.10222	-0.615869	1.58278	-0.389107	0.697197	NA	DGUOK-AS1	chr1_12617436
176.901	0.409804	0.237957	1.72218	0.0850367	0.406195	NALT1	chr1_12617436
1.44097	1.26813	1.36341	0.930113	0.352312	NA	ENSG00000237896	chr1_12617436
19.5702	-0.793557	0.397339	-1.99718	0.0458058	0.300001	ENSG00000237899	chr1_12617436
1.14178	0.587677	1.16008	0.506584	0.612447	NA	LINC02570	chr1_12617436
1.93203	0.671419	1.01488	0.661572	0.508245	NA	CLIC4P3	chr1_12617436
6.42328	-0.69932	0.589913	-1.18546	0.235834	NA	ENSG00000237938	chr1_12617436
2.73781	0.464971	1.18914	0.391016	0.695785	NA	KCNQ1DN	chr1_12617436
14.8639	-0.794983	0.585341	-1.35815	0.174415	0.543508	PRKCQ-AS1	chr1_12617436
9.38207	0.66506	0.443892	1.49825	0.134069	0.491699	LINC00649	chr1_12617436
1.81218	-2.359	1.66405	-1.41763	0.156299	NA	LINC00844	chr1_12617436
7.06897	0.0568471	0.498068	0.114135	0.90913	0.974611	LINC02918	chr1_12617436
5.23917	-0.887814	0.99324	-0.893857	0.371398	NA	FLG-AS1	chr1_12617436
23.9995	-0.717845	0.39756	-1.80563	0.0709765	0.371016	RFX5-AS1	chr1_12617436
8.4705	-0.234807	0.530371	-0.442723	0.657966	0.884186	KCNMB2-AS1	chr1_12617436
1.29897	-1.34684	1.75257	-0.768496	0.442192	NA	LINC02773	chr1_12617436
21.4793	-0.274683	0.315796	-0.869812	0.384403	0.731148	PTENP1	chr1_12617436
3.988	1.65995	0.781081	2.1252	0.0335699	NA	LINC01679	chr1_12617436
89.558	-0.755969	0.519503	-1.45518	0.145621	0.506165	CNTN4-AS1	chr1_12617436
19.3152	-0.572335	0.488159	-1.17244	0.241022	0.617036	RPL35P1	chr1_12617436
17.7978	-0.463902	0.400428	-1.15852	0.246654	0.62237	PSME2P1	chr1_12617436
2.43417	-0.235639	0.936283	-0.251675	0.801292	NA	LNCATV	chr1_12617436
5.73631	-0.0783748	0.588307	-0.133221	0.894019	NA	ENSG00000238009	chr1_12617436
21.7065	0.251497	0.6822	0.368656	0.712384	0.906365	ENSG00000238034	chr1_12617436
11.7844	-0.142227	0.501318	-0.283707	0.776635	0.932488	ENSG00000238035	chr1_12617436
2.34546	-3.49074	1.54674	-2.25684	0.0240182	NA	TMEM230P2	chr1_12617436
124.619	0.00970719	0.142723	0.0680141	0.945774	0.984144	CAMSAP1-DT	chr1_12617436
2.87003	-14.8083	1.77887	-8.32457	8.46339e-17	NA	LINC02037	chr1_12617436
36.983	-0.111093	0.292272	-0.3801	0.703871	0.902731	ABCA17P	chr1_12617436
2.25911	0.550059	0.796765	0.690366	0.489964	NA	LINC01410	chr1_12617436
30.042	0.179018	0.566471	0.316024	0.751985	0.923708	LINC01589	chr1_12617436
1.24326	-0.882837	1.23191	-0.716643	0.473595	NA	LINC00426	chr1_12617436
4.07117	0.835576	0.561256	1.48876	0.13655	NA	MAP3K20-AS1	chr1_12617436
2.5974	-2.5231	1.542	-1.63625	0.101786	NA	MLLT10P1	chr1_12617436
10.7128	-0.952609	0.598106	-1.59271	0.111225	0.454929	ENSG00000238178	chr1_12617436
18.6364	-0.15761	0.364337	-0.432594	0.66531	0.886061	CD81-AS1	chr1_12617436
12.1027	-0.338625	0.446435	-0.75851	0.448146	0.7762	ENSG00000238186	chr1_12617436
4.39107	0.816082	0.768264	1.06224	0.288126	NA	ENSG00000238195	chr1_12617436
24.0372	-0.279574	0.352629	-0.792828	0.427878	0.764371	PAXBP1-AS1	chr1_12617436
9.02947	0.0434056	0.503515	0.0862052	0.931303	0.980787	LRIG2-DT	chr1_12617436
2.34131	-0.230264	0.961845	-0.239398	0.810797	NA	ENSG00000238207	chr1_12617436
1.11222	-3.04974	1.78039	-1.71296	0.0867197	NA	LINC02096	chr1_12617436
1.47987	0.491729	0.978838	0.50236	0.615414	NA	LINC01877	chr1_12617436
1.21701	-2.54343	1.77137	-1.43585	0.151044	NA	MKRN4P	chr1_12617436
927.14	-0.156496	0.192807	-0.811673	0.416979	0.755842	TMEM250	chr1_12617436
2.93812	1.85191	0.805212	2.29991	0.0214533	NA	LINC00391	chr1_12617436
2.09537	-1.01733	1.12411	-0.905001	0.365465	NA	LINC02778	chr1_12617436
17.3023	0.772303	0.353812	2.1828	0.0290504	0.240199	ENSG00000238260	chr1_12617436
10.2355	1.02918	0.526184	1.95593	0.0504733	0.315483	ENSG00000238280	chr1_12617436
9.93457	-0.441651	0.585319	-0.754548	0.45052	0.777321	EXO5-DT	chr1_12617436
12.8897	-0.0826015	0.464215	-0.177938	0.858772	0.956875	ERRFI1-DT	chr1_12617436
1.93077	-4.01929	1.56269	-2.57203	0.0101103	NA	LINC02006	chr1_12617436
26.802	-0.0904241	0.285599	-0.316612	0.751538	0.923642	NCK1-DT	chr1_12617436
3.14336	-0.126469	0.884749	-0.142944	0.886335	NA	ENSG00000239219	chr1_12617436
1.20869	-1.7895	1.6707	-1.07111	0.284121	NA	RPL34P31	chr1_12617436
12.9143	-0.71075	0.68261	-1.04123	0.297771	0.668954	TXNDC5	chr1_12617436
30.4497	-0.555063	0.373913	-1.48447	0.137683	0.496541	ENSG00000239268	chr1_12617436
27.6309	-0.0366369	0.491746	-0.0745036	0.94061	0.982687	CASTOR1	chr1_12617436
16.9112	-1.11998	0.471997	-2.37285	0.0176514	0.182193	LINC01119	chr1_12617436
3.47336	0.323526	0.721965	0.448119	0.654068	NA	RN7SL477P	chr1_12617436
6.54054	0.480367	0.476395	1.00834	0.313292	0.681067	ASB14	chr1_12617436
18.4662	-0.00448106	0.450796	-0.00994033	0.992069	0.997383	ENSG00000239407	chr1_12617436
1.87333	-0.825008	1.21265	-0.680335	0.496292	NA	LINC02008	chr1_12617436
2.6964	-2.7293	1.48678	-1.83571	0.0664012	NA	ST3GAL6-AS1	chr1_12617436
14.566	0.624537	0.463874	1.34635	0.178189	0.548035	ENSG00000239462	chr1_12617436
1.32958	0.894296	1.02756	0.870313	0.384129	NA	ENSG00000239470	chr1_12617436
1.35496	-2.39851	1.6327	-1.46904	0.141821	NA	KLHL41	chr1_12617436
6.2028	0.378604	0.464583	0.814932	0.415111	NA	ENSG00000239480	chr1_12617436
4.19232	-3.56632	1.57409	-2.26564	0.0234737	NA	ENSG00000239482	chr1_12617436
1.72893	0.0673691	1.08461	0.0621138	0.950472	NA	ENSG00000239498	chr1_12617436
1.06192	-1.12321	2.65443	-0.423147	0.672188	NA	LINC01210	chr1_12617436
27.1676	0.0659931	0.264841	0.249181	0.803221	0.940373	MYLK-AS1	chr1_12617436
33.4223	-0.470979	0.47595	-0.989557	0.32239	0.689184	RPL37P2	chr1_12617436
13.9255	-0.27926	0.516366	-0.540818	0.588633	0.85167	RPL32P27	chr1_12617436
14.1847	-0.361631	0.398775	-0.906856	0.364483	0.717772	TFAP2E-AS1	chr1_12617436
1.63951	-0.625718	1.13943	-0.549151	0.582902	NA	GUSBP4	chr1_12617436
25.4734	-0.262453	0.316908	-0.828168	0.407575	0.748828	PSMD6-AS2	chr1_12617436
28.2497	-0.346915	0.392933	-0.882887	0.377297	0.726721	NME1	chr1_12617436
1.57692	-1.78853	1.64457	-1.08754	0.276799	NA	TNFSF12	chr1_12617436
2.44936	-0.376861	1.02271	-0.368494	0.712505	NA	CDRT4	chr1_12617436
2.29251	1.28177	0.76322	1.67943	0.0930689	NA	HSPA5-DT	chr1_12617436
6.31992	-0.734471	0.657183	-1.1176	0.263736	NA	APOBEC3G	chr1_12617436
1.67627	-0.507341	1.21816	-0.41648	0.677059	NA	ENSG00000239719	chr1_12617436
1.04993	-2.8081	1.65939	-1.69224	0.0905996	NA	TTC14-DT	chr1_12617436
3.52449	-2.52671	1.20291	-2.1005	0.0356852	NA	WBP1	chr1_12617436
5.20588	0.373122	0.664931	0.561143	0.5747	NA	ENSG00000239791	chr1_12617436
3.49621	0.052947	0.693734	0.0763217	0.939163	NA	CCDC54-AS1	chr1_12617436
1.4819	0.203755	1.06683	0.190991	0.848532	NA	RPS4XP22	chr1_12617436
1.99507	-0.862947	0.981122	-0.879551	0.379102	NA	GET4	chr1_12617436
11.1183	0.137252	0.725751	0.189117	0.850001	0.954932	RPS27P25	chr1_12617436
193.242	0.171351	0.319278	0.536682	0.591487	0.852573	C1orf226	chr1_12617436
2.63956	0.585967	0.737472	0.794562	0.426868	NA	ADSL	chr1_12617436
1.7411	1.36088	0.908705	1.4976	0.134238	NA	PRKAG2-AS1	chr1_12617436
23.482	-0.624026	0.388049	-1.60811	0.107811	0.44871	ENSG00000239920	chr1_12617436
40.792	0.257427	0.390145	0.659824	0.509367	0.812842	ENSG00000239922	chr1_12617436
3.89702	-2.60085	1.18718	-2.19077	0.0284681	NA	LINC02004	chr1_12617436
2.67845	1.12019	0.759113	1.47566	0.140036	NA	TEX35	chr1_12617436
32.948	-0.557868	0.36549	-1.52636	0.126921	0.478897	AMY2B	chr1_12617436
17.8253	1.97405	1.13604	1.73766	0.082271	0.400018	STRIT1	chr1_12617436
19.4361	-0.302768	0.396276	-0.764033	0.444848	0.774724	NEPRO-AS1	chr1_12617436
14.532	-1.02849	0.843277	-1.21964	0.222603	0.601741	PSMB9	chr1_12617436
12.9328	0.210825	0.50904	0.414162	0.678755	0.891065	ENSG00000240086	chr1_12617436
7.05473	-0.840725	0.608706	-1.38117	0.167227	0.535688	RPSAP12	chr1_12617436
76.03	-0.40584	0.226916	-1.7885	0.0736953	0.379804	ENSG00000240093	chr1_12617436
22.4215	0.617854	0.284666	2.17046	0.0299723	0.243414	ERICH6-AS1	chr1_12617436
1.15453	0.92442	1.11583	0.82846	0.40741	NA	ENSG00000240143	chr1_12617436
1.25066	-1.24035	1.28794	-0.963051	0.335522	NA	PCDHGC3	chr1_12617436
6.36212	0.601639	0.575018	1.0463	0.295424	NA	SMKR1	chr1_12617436
7.42723	-0.672818	0.529988	-1.2695	0.204264	0.582534	PPP1R35-AS1	chr1_12617436
478.94	-0.0740547	0.127925	-0.578893	0.562661	0.839458	COX19	chr1_12617436
1.6475	-0.139954	1.14536	-0.122191	0.902747	NA	GAPDHP33	chr1_12617436
1.38067	-0.181005	1.02786	-0.176099	0.860216	NA	B4GALT4-AS1	chr1_12617436
5.73043	0.0456871	0.640565	0.0713231	0.943141	NA	GHRLOS	chr1_12617436
3.34877	1.20811	0.565864	2.13499	0.0327618	NA	ENSG00000240291	chr1_12617436
3.19179	0.279481	0.801667	0.348625	0.727371	NA	ACAD11	chr1_12617436
448.251	0.0527794	0.126096	0.418564	0.675535	0.890837	PPIL3	chr1_12617436
99.491	0.575151	0.220756	2.60538	0.00917737	0.127747	RPL23AP7	chr1_12617436
2.32505	0.257744	0.8145	0.316445	0.751665	NA	RPS4XP13	chr1_12617436
5.13868	-0.158077	0.67059	-0.235729	0.813643	NA	ENSG00000240401	chr1_12617436
23.0093	-2.81358	1.02575	-2.74293	0.00608928	0.100575	SAMMSON	chr1_12617436
2.88569	-2.74245	1.49795	-1.8308	0.0671299	NA	FOXO3B	chr1_12617436
4.66886	0.828504	0.54003	1.53418	0.124985	NA	REPIN1-AS1	chr1_12617436
44.0864	0.143898	0.245651	0.58578	0.558023	0.836609	SETP14	chr1_12617436
3.25626	0.930711	0.632535	1.4714	0.141184	NA	ENSG00000240497	chr1_12617436
16.7806	0.946039	0.38935	2.42979	0.0151075	0.167459	CDKN2B-AS1	chr1_12617436
19.2321	-0.546054	0.500638	-1.09072	0.275398	0.649068	RPL34P18	chr1_12617436
5.14424	-1.19255	0.855005	-1.39479	0.163078	NA	ENSG00000240553	chr1_12617436
8.24948	1.76602	0.770289	2.29267	0.0218669	0.205339	L1TD1	chr1_12617436
113.162	-0.975697	0.488773	-1.99622	0.0459102	0.3002	LINC02067	chr1_12617436
99.0276	-0.419866	0.382776	-1.0969	0.272686	0.645714	AQP1	chr1_12617436
2.74759	-0.934419	0.862514	-1.08337	0.278645	NA	RN7SL403P	chr1_12617436
1.97084	0.609052	0.832374	0.731705	0.464348	NA	LRRC58-DT	chr1_12617436
11.4803	-0.408481	0.461787	-0.884566	0.376391	0.72584	ISY1	chr1_12617436
675.074	1.03367	0.39911	2.58995	0.00959904	0.130637	PNMA2	chr1_12617436
1.16156	3.23453	0.949874	3.40522	0.000661109	NA	LINC02030	chr1_12617436
4.12379	-0.260395	0.766326	-0.339796	0.73401	NA	ENSG00000240710	chr1_12617436
1.43608	-3.72982	1.94125	-1.92135	0.054688	NA	RPS4XP15	chr1_12617436
1.88559	0.205713	0.889278	0.231326	0.817062	NA	C21orf91-OT1	chr1_12617436
122.167	-0.625852	0.212129	-2.95034	0.00317427	0.067239	ARHGEF25	chr1_12617436
21.124	0.554897	0.393522	1.41008	0.158517	0.525454	PEDS1	chr1_12617436
217.801	-0.0241887	0.188226	-0.128509	0.897746	0.970763	RDH14	chr1_12617436
1.98608	-1.51991	1.20713	-1.25911	0.207989	NA	LINC03014	chr1_12617436
18.2968	0.518329	0.452516	1.14544	0.252028	0.629099	LINC00886	chr1_12617436
135.897	0.441244	0.310962	1.41897	0.155909	0.522358	PLCXD2	chr1_12617436
2.58654	0.544153	0.8848	0.615001	0.538554	NA	ENSG00000240895	chr1_12617436
8.33935	-0.335187	0.509572	-0.657781	0.510679	0.813523	RPL15P2	chr1_12617436
8.28777	-0.420912	0.471868	-0.892011	0.372387	0.723358	ENSG00000240963	chr1_12617436
1.52961	-2.67363	1.65967	-1.61094	0.107192	NA	ENSG00000241048	chr1_12617436
101.377	-0.0687785	0.16549	-0.415606	0.677698	0.891065	NSUN6	chr1_12617436
7.57809	-0.256141	0.521869	-0.490814	0.623558	0.868424	RPL22P2	chr1_12617436
3.40925	-2.18759	1.48767	-1.47048	0.141432	NA	CYP51A1P1	chr1_12617436
2.46285	-0.142778	1.25669	-0.113614	0.909544	NA	HLA-DOB	chr1_12617436
2.98326	-0.0979869	0.787003	-0.124506	0.900914	NA	PRICKLE2-AS1	chr1_12617436
312.02	-0.0397181	0.134934	-0.294353	0.768488	0.929901	YAE1	chr1_12617436
461.47	-0.169733	0.15259	-1.11235	0.265988	0.641099	LINC00877	chr1_12617436
3.09144	0.137056	0.883591	0.155112	0.876733	NA	ENSG00000241255	chr1_12617436
4.07527	0.0503118	0.671423	0.074933	0.940268	NA	CRCP	chr1_12617436
2.18781	1.25115	0.894372	1.39891	0.161839	NA	LINC02614	chr1_12617436
51.5914	-0.267167	0.346423	-0.771216	0.440579	0.772107	SUCLG2-DT	chr1_12617436
1.06869	1.32535	1.21952	1.08679	0.277131	NA	FBXW10B	chr1_12617436
19.3999	0.167455	0.392296	0.42686	0.669482	0.888628	RPL36A	chr1_12617436
2.02226	0.238636	0.925585	0.257822	0.796545	NA	ENSG00000241352	chr1_12617436
1.00794	-0.676674	1.64504	-0.411342	0.680822	NA	ENSG00000241357	chr1_12617436
8.84314	-1.39781	0.646262	-2.16291	0.0305481	0.245412	RPP21	chr1_12617436
17.5794	-0.0517549	0.362764	-0.142668	0.886552	0.96737	CD302	chr1_12617436
2.28442	-4.3032	1.61809	-2.65943	0.0078273	NA	RPL37P6	chr1_12617436
5.58497	0.949755	0.450135	2.10994	0.0348639	NA	PTPRG-AS1	chr1_12617436
1.38306	-0.637748	1.28603	-0.495905	0.619962	NA	HSPA8P9	chr1_12617436
69.6459	0.0589359	0.235442	0.250321	0.802339	0.940082	ENSG00000241489	chr1_12617436
2.67507	-2.19705	1.56479	-1.40405	0.160304	NA	ENSG00000241505	chr1_12617436
38.4559	-0.558071	0.33127	-1.68464	0.0920575	0.419919	PSMC1P1	chr1_12617436
1.13539	-3.11185	1.66593	-1.86793	0.0617714	NA	CA15P1	chr1_12617436
59.7988	0.0375449	0.21845	0.17187	0.86354	0.958793	ARPC4	chr1_12617436
3.99225	0.286523	0.664522	0.431171	0.666344	NA	ENSG00000241556	chr1_12617436
1.97746	-0.856967	1.14384	-0.749201	0.453736	NA	ENSG00000241593	chr1_12617436
9.46524	-0.309449	0.607594	-0.509301	0.610541	0.861149	UBQLN4P1	chr1_12617436
1.68484	1.90243	0.908564	2.09389	0.0362699	NA	RN7SL316P	chr1_12617436
5.19902	-1.07448	0.830913	-1.29313	0.195968	NA	ENSG00000241634	chr1_12617436
7.52378	0.162593	0.553479	0.293765	0.768937	0.929941	ENSG00000241679	chr1_12617436
42.2524	0.579022	0.356535	1.62402	0.104371	0.442976	ADAMTS9-AS2	chr1_12617436
1.22888	0.184269	1.20193	0.153311	0.878153	NA	FABP5P3	chr1_12617436
7.43206	-0.296581	0.567493	-0.522616	0.601242	0.856785	RPL7AP30	chr1_12617436
21.6772	-0.548717	0.35755	-1.53466	0.124867	0.475011	RPSAP52	chr1_12617436
13.5704	0.1896	0.402626	0.470908	0.637706	0.874636	CBLL1-AS1	chr1_12617436
1.32589	-0.221272	1.2071	-0.183309	0.854555	NA	LINC01324	chr1_12617436
3.91311	0.28156	0.655504	0.429533	0.667536	NA	ENSG00000241770	chr1_12617436
451.615	0.135373	0.263977	0.512821	0.608077	0.860269	C8orf58	chr1_12617436
29.0938	-0.0383567	0.408507	-0.0938947	0.925193	0.979825	ANOS2P	chr1_12617436
5.65449	0.701298	0.496198	1.41334	0.157555	NA	ENSG00000241860	chr1_12617436
630.402	-0.0294033	0.118233	-0.24869	0.803601	0.940435	PISD	chr1_12617436
13.5767	-0.215728	0.437194	-0.493437	0.621704	0.867514	PWP2	chr1_12617436
2.52965	-1.95174	1.50462	-1.29716	0.194575	NA	ENSG00000241954	chr1_12617436
14.1884	-0.0749441	0.56124	-0.133533	0.893772	0.969746	LINC03000	chr1_12617436
195.07	-0.119646	0.126892	-0.942897	0.345734	0.705016	ENSG00000241962	chr1_12617436
1847.32	-0.139265	0.141326	-0.98542	0.324418	0.690711	PI4KA	chr1_12617436
5.17866	-0.352904	0.694486	-0.508152	0.611347	NA	SLC5A4-AS1	chr1_12617436
247.656	-0.177678	0.113366	-1.5673	0.117046	0.46384	MUC20-OT1	chr1_12617436
9.44742	-0.217188	0.48163	-0.450944	0.65203	0.880446	AMACR	chr1_12617436
25.4785	-0.548945	0.553725	-0.991367	0.321506	0.688379	MTFP1	chr1_12617436
5.21424	-1.71702	0.87255	-1.96782	0.0490884	NA	LASTR	chr1_12617436
29.503	-1.02446	0.6232	-1.64387	0.100203	0.433735	ARHGDIG	chr1_12617436
3084.1	0.188474	0.783962	0.240412	0.810011	0.941972	NECTIN3-AS1	chr1_12617436
1449.46	-0.138097	0.129327	-1.06781	0.285604	0.657138	ARFGAP3	chr1_12617436
61.9072	-0.203506	0.260274	-0.781889	0.43428	0.769001	C22orf39	chr1_12617436
12037.7	-1.36833	0.354455	-3.86037	0.000113215	0.00831745	PEG10	chr1_12617436
26.0875	-1.0513	0.684932	-1.53489	0.12481	0.475011	LINC02082	chr1_12617436
1.65548	0.033977	0.943513	0.0360111	0.971273	NA	RPL5P3	chr1_12617436
4.05078	-0.312014	0.654586	-0.476658	0.633606	NA	ENSG00000242282	chr1_12617436
10.1537	-0.451095	0.518018	-0.87081	0.383858	0.730706	BMS1P4-AGAP5	chr1_12617436
1.11083	0.573334	1.19861	0.478333	0.632413	NA	FAM91A3P	chr1_12617436
1166.24	-0.120267	0.264186	-0.455238	0.648938	0.879188	EIF6	chr1_12617436
8.75275	0.672154	0.451539	1.48859	0.136596	0.494953	ENSG00000242396	chr1_12617436
63.3924	0.290186	0.285658	1.01585	0.3097	0.678764	LINC03015	chr1_12617436
4.19053	-0.00967881	0.684999	-0.0141297	0.988727	NA	ENSG00000242477	chr1_12617436
939.553	-0.458229	0.270488	-1.69408	0.0902494	0.416638	MRPL20	chr1_12617436
14.4747	-0.000500658	0.354564	-0.00141204	0.998873	0.999606	ARPIN	chr1_12617436
1.11378	-2.49488	1.71215	-1.45716	0.145072	NA	LINC01206	chr1_12617436
87.5244	0.0617952	0.37567	0.164493	0.869343	0.961423	LINC00960	chr1_12617436
35.5831	-1.07549	0.469913	-2.2887	0.0220966	0.206066	ENSG00000242540	chr1_12617436
39.084	0.13186	0.293929	0.448611	0.653712	0.881607	ENSG00000242553	chr1_12617436
1.57526	-2.62493	1.60712	-1.63331	0.102404	NA	RPL21P11	chr1_12617436
1.00366	-1.76755	1.81863	-0.971912	0.331094	NA	HLA-DMB	chr1_12617436
7.04341	-1.09097	0.630707	-1.72975	0.0836748	0.402691	ENSG00000242578	chr1_12617436
1380.15	-0.0713764	0.123307	-0.578852	0.562689	0.839458	ENSG00000242588	chr1_12617436
5.28791	-2.3633	1.12544	-2.09989	0.0357389	NA	ENSG00000242593	chr1_12617436
214.864	-0.441131	0.296416	-1.48822	0.136694	0.494981	DECR2	chr1_12617436
72.172	-0.176236	0.22442	-0.785296	0.43228	0.768056	GSK3B-DT	chr1_12617436
1.63039	-0.0128354	1.04612	-0.0122695	0.990211	NA	ENSG00000242659	chr1_12617436
6.76611	-0.329133	0.626748	-0.525145	0.599482	0.856172	CNTF	chr1_12617436
1.68959	0.0349506	1.24576	0.0280556	0.977618	NA	LINC02005	chr1_12617436
54.551	0.422506	0.363431	1.16255	0.245013	0.620318	LINC00882	chr1_12617436
29.156	0.297585	0.373897	0.795901	0.42609	0.763107	ZNF702P	chr1_12617436
3.75055	-2.98302	1.51958	-1.96306	0.0496397	NA	GLYCTK-AS1	chr1_12617436
4.48055	0.482613	0.627539	0.769057	0.441859	NA	ENSG00000242798	chr1_12617436
1119.54	-0.106595	0.236168	-0.451351	0.651737	0.880446	AP5Z1	chr1_12617436
220.849	0.66233	0.53613	1.23539	0.216685	0.596077	SOX2-OT	chr1_12617436
1.36653	0.813991	1.20407	0.676033	0.49902	NA	ENSG00000242861	chr1_12617436
10.9522	-0.439799	0.473063	-0.929684	0.352535	0.709031	ENSG00000242880	chr1_12617436
1.52677	0.354236	0.946564	0.374234	0.70823	NA	FLNC-AS1	chr1_12617436
1.19265	-0.382051	1.32141	-0.289124	0.772486	NA	TDRD6-AS1	chr1_12617436
7.64753	-0.64907	0.584232	-1.11098	0.266577	0.641361	ENSG00000243004	chr1_12617436
7.13744	0.139965	0.474631	0.294891	0.768077	0.929732	ENSG00000243024	chr1_12617436
6.54149	0.3601	0.60888	0.591414	0.554243	0.83413	ARHGEF26-AS1	chr1_12617436
2.17555	-1.17272	1.04748	-1.11957	0.262899	NA	ENSG00000243071	chr1_12617436
94.0011	-2.70002	0.732465	-3.68621	0.000227619	0.013246	ENSG00000243089	chr1_12617436
7.36471	0.309581	0.527794	0.586557	0.557501	0.836174	LINC02932	chr1_12617436
444.014	-0.0217039	0.214969	-0.100963	0.91958	0.978587	MRPL33	chr1_12617436
2.06745	-0.648259	1.04056	-0.62299	0.533291	NA	MLF1-DT	chr1_12617436
13.816	0.00475276	0.387386	0.0122688	0.990211	0.996842	ENSG00000243155	chr1_12617436
604.74	-0.0922345	0.352506	-0.261654	0.793588	0.935914	MICAL3	chr1_12617436
27.185	0.215709	0.301477	0.715507	0.474296	0.791423	ENSG00000243176	chr1_12617436
2.18875	0.461139	0.927381	0.497249	0.619013	NA	ENSG00000243181	chr1_12617436
4.48874	0.576979	0.628193	0.918475	0.35837	NA	PPAN-P2RY11	chr1_12617436
2.5431	1.10037	0.686746	1.60229	0.109092	NA	ENSG00000243234	chr1_12617436
3.97115	-1.15773	0.815777	-1.41917	0.155848	NA	ENSG00000243276	chr1_12617436
358.469	-0.252564	0.35083	-0.719906	0.471583	0.789912	PRAF2	chr1_12617436
25.7472	0.197354	0.322887	0.611216	0.541057	0.826863	AGAP13P	chr1_12617436
2.28185	0.335281	0.921846	0.363706	0.716077	NA	CFAP20DC-DT	chr1_12617436
33.3888	-2.34781	0.779837	-3.01064	0.00260698	0.0588422	ENSG00000243296	chr1_12617436
4.72473	-0.287376	0.679389	-0.422992	0.672301	NA	ENSG00000243304	chr1_12617436
1032.08	-0.16091	0.18719	-0.859608	0.390005	0.734868	STMP1	chr1_12617436
16.0056	1.07326	0.439691	2.44094	0.0146491	0.165498	PTPRVP	chr1_12617436
3.01978	-1.04448	1.1414	-0.915084	0.360147	NA	KCTD7	chr1_12617436
2.75106	1.22875	0.656157	1.87265	0.0611164	NA	EFNA4	chr1_12617436
17.6255	-0.0204714	0.349931	-0.0585011	0.953349	0.985528	ENSG00000243389	chr1_12617436
1.56318	0.468723	1.09939	0.426349	0.669854	NA	TICAM2	chr1_12617436
29.9087	0.0812453	0.317267	0.256079	0.79789	0.938123	RPL23AP49	chr1_12617436
1.07925	-2.48626	1.81584	-1.3692	0.170936	NA	OR7E29P	chr1_12617436
451.782	-0.902179	0.485334	-1.85888	0.0630439	0.349226	C4orf48	chr1_12617436
2.1318	0.651681	0.857603	0.759886	0.447323	NA	ENSG00000243501	chr1_12617436
3.42048	0.0167254	0.756436	0.0221108	0.98236	NA	ENSG00000243517	chr1_12617436
36.3348	-0.585581	0.427843	-1.36868	0.171099	0.539802	HNRNPKP4	chr1_12617436
5.61579	-1.46598	1.00584	-1.45746	0.144988	NA	LINC01214	chr1_12617436
13.1789	-0.0210947	0.551448	-0.0382532	0.969486	0.989023	UPK3B	chr1_12617436
70.4901	-0.155663	0.567906	-0.2741	0.784008	0.933686	ENSG00000243620	chr1_12617436
20.1278	-1.04812	0.464533	-2.2563	0.024052	0.216254	IL10RB	chr1_12617436
3.54558	-2.66704	1.5871	-1.68045	0.0928696	NA	CFB	chr1_12617436
1.19121	-1.17526	1.65709	-0.709234	0.478179	NA	ENSG00000243659	chr1_12617436
45.9396	0.539722	0.20141	2.67972	0.00736831	0.112533	ZNF487	chr1_12617436
109.148	-0.074603	0.15727	-0.474361	0.635242	0.874034	DNAAF10	chr1_12617436
4.41985	0.501673	0.684838	0.732542	0.463838	NA	ENSG00000243696	chr1_12617436
4.37566	-0.583014	0.865178	-0.673866	0.500397	NA	RPL7AP63	chr1_12617436
263.935	0.275001	0.160931	1.70881	0.0874859	0.411324	DUBR	chr1_12617436
1.4628	0.270939	1.08425	0.249887	0.802675	NA	LEFTY1	chr1_12617436
204.547	0.406463	0.262797	1.54668	0.12194	0.471972	NPIPB5	chr1_12617436
7.6334	0.547905	0.442209	1.23902	0.215339	0.593994	TTC4	chr1_12617436
394.422	1.26703	0.595891	2.12627	0.0334806	0.257626	RPLP0P2	chr1_12617436
1.50985	-2.06024	1.64585	-1.25178	0.210648	NA	OSTCP1	chr1_12617436
7.8976	0.348717	0.426442	0.817737	0.413507	0.753502	ENSG00000243797	chr1_12617436
1.22928	-0.867893	1.38099	-0.628455	0.529706	NA	ENSG00000243802	chr1_12617436
4.66295	-1.33167	0.825427	-1.61331	0.106678	NA	RN7SL832P	chr1_12617436
1.70951	0.242032	0.862769	0.280529	0.779071	NA	RPL12P6	chr1_12617436
19.2938	-1.10698	0.500185	-2.21314	0.0268879	0.230618	ENSG00000243829	chr1_12617436
10.5199	0.437689	0.511102	0.856364	0.391796	0.736253	WDR86-AS1	chr1_12617436
3.19692	-0.310844	0.876304	-0.354722	0.722798	NA	RPL5P17	chr1_12617436
3.22963	-0.245726	0.865218	-0.284005	0.776407	NA	TIPARP-AS1	chr1_12617436
14.0488	0.156853	0.439335	0.357024	0.721074	0.910724	MRPS6	chr1_12617436
1.0692	0.566309	1.22806	0.46114	0.644698	NA	ZNF512	chr1_12617436
3.54687	-1.05184	0.871091	-1.2075	0.227241	NA	ENSG00000243944	chr1_12617436
13.4365	0.0744378	0.371953	0.200127	0.841381	0.952162	ENSG00000243960	chr1_12617436
4.7021	-0.025331	0.669267	-0.0378489	0.969808	NA	RPL23AP65	chr1_12617436
18.1803	0.685922	0.321959	2.13046	0.0331334	0.255943	RTL9	chr1_12617436
5.33955	0.587286	0.58549	1.00307	0.315828	NA	ACY1	chr1_12617436
172.526	0.275136	0.200766	1.37043	0.170552	0.539573	NFS1	chr1_12617436
1.41181	0.0120311	1.14799	0.0104801	0.991638	NA	UBE2H-DT	chr1_12617436
8852.34	0.146193	0.210681	0.693907	0.487741	0.799622	DDOST	chr1_12617436
12.7049	0.329438	0.467485	0.704702	0.480996	0.795822	IL12A-AS1	chr1_12617436
10.3187	-0.760176	0.488405	-1.55645	0.119602	0.467518	ENSG00000244055	chr1_12617436
4.57212	-1.04101	0.79168	-1.31494	0.18853	NA	ENSG00000244063	chr1_12617436
3.73589	-0.382349	0.83461	-0.458117	0.646868	NA	RPS4XP6	chr1_12617436
18.3432	-0.404497	0.424907	-0.951966	0.341114	0.701394	DNAJC25-GNG10	chr1_12617436
131.281	0.10445	0.182227	0.573185	0.566519	0.840922	PDCL3P4	chr1_12617436
2.90959	-0.890686	1.19424	-0.745821	0.455776	NA	ENSG00000244125	chr1_12617436
6.30665	-0.127256	0.557247	-0.228366	0.819362	NA	LINC01322	chr1_12617436
2.86927	-1.05993	1.15145	-0.920517	0.357303	NA	ENSG00000244151	chr1_12617436
1.88819	0.856835	0.963449	0.889341	0.37382	NA	WWP1P1	chr1_12617436
55.3363	-0.280939	0.393616	-0.713739	0.475389	0.791859	P2RY11	chr1_12617436
9.57549	-1.07002	0.577078	-1.85421	0.0637095	0.350792	PBX2P1	chr1_12617436
3.12552	0.216576	0.773398	0.280032	0.779453	NA	PELP1-DT	chr1_12617436
38.5896	0.414136	0.302381	1.36959	0.170816	0.539724	TMEM141	chr1_12617436
2.15766	-2.82449	1.66376	-1.69765	0.089573	NA	ENSG00000244192	chr1_12617436
3.65539	-0.419738	0.779392	-0.538546	0.5902	NA	ARHGEF35-AS1	chr1_12617436
1.02464	-0.608301	1.56624	-0.388383	0.697733	NA	LINC02016	chr1_12617436
9.38317	-0.654471	0.572973	-1.14224	0.253356	0.63074	TMEM225B	chr1_12617436
75.3932	0.153843	0.529902	0.290324	0.771568	0.931112	IFITM10	chr1_12617436
3.20617	-0.0282056	0.84445	-0.0334012	0.973355	NA	ENSG00000244245	chr1_12617436
3.34926	-2.29508	1.10838	-2.07067	0.0383898	NA	PKD1P1	chr1_12617436
3.64762	0.000303072	0.702572	0.000431374	0.999656	NA	SIAH2-AS1	chr1_12617436
2.38309	-0.481291	0.99515	-0.483637	0.628644	NA	ENSG00000244268	chr1_12617436
6.40067	-3.08609	1.27324	-2.42382	0.0153584	NA	GATA2-AS1	chr1_12617436
3.58684	-1.34088	1.61778	-0.828836	0.407197	NA	DUXAP10	chr1_12617436
3.677	0.0911564	0.717766	0.127	0.89894	NA	ENSG00000244349	chr1_12617436
1.39023	0.358243	1.1017	0.325174	0.74505	NA	ENSG00000244380	chr1_12617436
1358.57	0.0349893	0.236715	0.147812	0.882491	0.966328	ETV5	chr1_12617436
1.45719	-0.380095	1.6129	-0.235659	0.813697	NA	CFHR1	chr1_12617436
2.73846	1.77937	0.590382	3.01393	0.00257891	NA	ENSG00000244441	chr1_12617436
22.5992	1.44435	0.461955	3.12661	0.00176836	0.0469903	ENSG00000244459	chr1_12617436
1585.68	-0.778881	0.306827	-2.5385	0.0111327	0.143198	SCARF2	chr1_12617436
2.17398	-0.633331	1.07397	-0.589711	0.555385	NA	HDAC11-AS1	chr1_12617436
19.2859	0.0907917	0.428492	0.211887	0.832196	0.948923	APOBEC3C	chr1_12617436
20.784	0.0162084	0.283268	0.0572193	0.954371	0.985762	EOGT-DT	chr1_12617436
2.5817	1.34218	0.695156	1.93076	0.0535128	NA	KRT18P34	chr1_12617436
2.77254	-4.07516	1.55836	-2.61503	0.00892192	NA	LINC01213	chr1_12617436
14.1362	0.289909	0.469866	0.617004	0.537232	0.825735	KCNK15-AS1	chr1_12617436
158.136	0.556173	0.679125	0.818954	0.412812	0.752743	PRICKLE2-DT	chr1_12617436
1.60548	1.82796	1.18674	1.54032	0.123483	NA	LINC01391	chr1_12617436
1.12414	-18.1415	3.29644	-5.50336	3.72617e-08	NA	KRTAP20-1	chr1_12617436
119.735	0.0118812	0.160158	0.0741841	0.940864	0.982687	MIATNB	chr1_12617436
456.324	-0.00468587	0.378596	-0.012377	0.990125	0.996817	PTCHD4	chr1_12617436
2.15207	0.145354	0.836961	0.173669	0.862126	NA	EVA1CP5	chr1_12617436
16.6209	0.136496	0.422329	0.323197	0.746546	0.922603	ENSG00000244701	chr1_12617436
1.2534	0.312972	1.08479	0.288509	0.772957	NA	RPSAP29	chr1_12617436
13.6282	-0.00876594	0.558916	-0.0156838	0.987487	0.99604	C4A	chr1_12617436
1.9224	-1.77149	1.50638	-1.176	0.239597	NA	ENSG00000244733	chr1_12617436
1303.5	0.0183506	0.103198	0.177819	0.858865	0.956875	N4BP2L2	chr1_12617436
459.708	-0.121457	0.168838	-0.719369	0.471913	0.790017	GABPB1-AS1	chr1_12617436
6.43633	0.170929	0.482754	0.354071	0.723285	NA	ALKBH3-AS1	chr1_12617436
3.05939	0.47193	0.721008	0.654542	0.512762	NA	ENSG00000244932	chr1_12617436
1.66491	-1.81878	1.59301	-1.14173	0.253567	NA	ENSG00000245008	chr1_12617436
1.22347	-3.04872	1.66058	-1.83594	0.066367	NA	LINC02453	chr1_12617436
12.8967	-0.0602481	0.380062	-0.158522	0.874046	0.963013	LINC00847	chr1_12617436
207.69	0.0344886	0.404789	0.0852015	0.932101	0.980787	IGFBP7-AS1	chr1_12617436
7.97685	-0.0687681	0.539733	-0.127411	0.898615	0.970913	A2M-AS1	chr1_12617436
76.4245	-0.0883481	0.447303	-0.197513	0.843426	0.953031	SMARCA5-AS1	chr1_12617436
4.48672	-1.41351	0.819841	-1.72412	0.0846861	NA	MALINC1	chr1_12617436
28.2465	-0.0849778	0.24997	-0.339952	0.733893	0.917008	RNF139-DT	chr1_12617436
1.21191	-0.202008	1.18573	-0.170366	0.864722	NA	ENSG00000245156	chr1_12617436
13.782	1.84762	0.54504	3.38988	0.000699225	0.0271173	LINC00861	chr1_12617436
35.8386	-0.438685	0.331597	-1.32295	0.185854	0.557523	GALNT7-DT	chr1_12617436
25.333	0.289969	0.318178	0.911345	0.362114	0.716254	USP2-AS1	chr1_12617436
73.1486	-0.28876	0.260302	-1.10932	0.26729	0.641794	SAP30L-AS1	chr1_12617436
17.7222	0.0995943	0.3662	0.271967	0.785647	0.933824	ASAH1-AS1	chr1_12617436
1.85211	0.453351	0.890932	0.50885	0.610857	NA	CYP2U1-AS1	chr1_12617436
1.90041	-0.643948	1.1941	-0.539276	0.589697	NA	ARNTL2-AS1	chr1_12617436
12.321	-0.014932	0.386843	-0.0385997	0.96921	0.989023	H2AZ1-DT	chr1_12617436
1.46293	-0.197202	1.23536	-0.159631	0.873172	NA	DEPTOR-AS1	chr1_12617436
4.99459	0.18701	0.628694	0.297457	0.766117	NA	CXXC4-AS1	chr1_12617436
4.51708	-1.68729	0.847081	-1.99189	0.0463834	NA	LINC02447	chr1_12617436
46.4452	0.215525	0.228028	0.945169	0.344573	0.704454	ENSG00000245482	chr1_12617436
47.5027	0.313583	0.255683	1.22645	0.220029	0.599697	MSANTD2-AS1	chr1_12617436
7.18615	1.33307	0.593885	2.24465	0.0247904	0.221031	LINC02709	chr1_12617436
238.088	1.69565	0.79274	2.13897	0.0324377	0.253709	LINC00461	chr1_12617436
854.948	-0.555551	0.420084	-1.32248	0.18601	0.557776	NEAT1	chr1_12617436
2.46062	-2.56313	1.48782	-1.72274	0.0849358	NA	RORA-AS1	chr1_12617436
7.96936	-0.646536	0.550573	-1.1743	0.240276	0.616292	LNCRNA-IUR	chr1_12617436
67.0598	-0.235527	0.196267	-1.20003	0.230127	0.607373	SCAMP1-AS1	chr1_12617436
23.0009	-0.579582	0.485751	-1.19317	0.232804	0.609252	FAM111A-DT	chr1_12617436
17.9439	-0.0959929	0.364826	-0.263119	0.792459	0.935914	BDNF-AS	chr1_12617436
33.9695	-0.778382	0.361776	-2.15156	0.0314324	0.250042	DACT3-AS1	chr1_12617436
19.4508	0.0909317	0.302951	0.300153	0.764061	0.927637	DDX11-AS1	chr1_12617436
2.97676	-0.228218	0.885715	-0.257665	0.796665	NA	KLRK1-AS1	chr1_12617436
6.67393	-1.05842	0.640068	-1.6536	0.0982084	0.430548	ENSG00000245651	chr1_12617436
3.61291	0.215727	0.715069	0.301687	0.762891	NA	ZNF585B	chr1_12617436
44.3931	0.822732	0.348639	2.35984	0.0182829	0.187277	FRG1-DT	chr1_12617436
740.926	-0.182159	0.178959	-1.01788	0.308735	0.677565	CRNDE	chr1_12617436
2.18455	0.117939	1.29287	0.0912226	0.927316	NA	LINC02226	chr1_12617436
1.09682	-0.552236	1.36608	-0.404248	0.68603	NA	ENSG00000245748	chr1_12617436
10.7286	0.11725	0.474307	0.247203	0.804751	0.941456	DRAIC	chr1_12617436
2.49378	0.773649	0.653593	1.18369	0.236537	NA	ENSG00000245768	chr1_12617436
34.0935	0.330751	0.32768	1.00937	0.312797	0.680852	LINC02202	chr1_12617436
190.148	-0.559391	0.398692	-1.40307	0.160597	0.527524	MIR4300HG	chr1_12617436
19.3472	-0.491213	0.455555	-1.07827	0.280912	0.653234	CEBPA	chr1_12617436
145.405	-6.44197e-06	0.192476	-3.34689e-05	0.999973	0.999973	RAD51-AS1	chr1_12617436
13.5204	-2.6559	1.0075	-2.63614	0.00838542	0.121234	GS1-24F4.2	chr1_12617436
6.19869	1.1244	0.868442	1.29473	0.195413	NA	MEF2C-AS2	chr1_12617436
3.69191	1.01003	0.630447	1.60208	0.109138	NA	NSMCE1-DT	chr1_12617436
7.47313	-0.875783	0.663063	-1.32081	0.186563	0.558025	BTG1-DT	chr1_12617436
1066.64	-0.366905	0.309219	-1.18655	0.235404	0.612013	SNHG6	chr1_12617436
268.416	0.0519019	0.140316	0.369894	0.711462	0.906281	SLC12A2-DT	chr1_12617436
5.9085	0.659213	0.612665	1.07597	0.281938	NA	MINDY2-DT	chr1_12617436
20.0446	-0.972191	0.425503	-2.2848	0.0223244	0.207266	RAB30-DT	chr1_12617436
59.8716	-0.262909	0.232548	-1.13056	0.258241	0.635273	MCPH1-DT	chr1_12617436
48.7755	-0.100663	0.277709	-0.362477	0.716996	0.908873	ENSG00000246090	chr1_12617436
5.85691	0.32734	0.505218	0.647919	0.517038	NA	LINC01096	chr1_12617436
24.4085	0.945178	0.249933	3.78173	0.000155742	0.0104489	ENSG00000246130	chr1_12617436
23.6493	0.0659892	0.349731	0.188686	0.850339	0.954977	KCTD21-AS1	chr1_12617436
49.0188	0.570752	0.27401	2.08296	0.0372547	0.270634	ENSG00000246203	chr1_12617436
1.04926	0.0702484	1.50229	0.0467607	0.962704	NA	RETREG1-AS1	chr1_12617436
4.42874	-0.366251	0.718777	-0.509548	0.610368	NA	ENSG00000246225	chr1_12617436
2.43411	-0.0349279	0.821747	-0.0425044	0.966097	NA	CASC8	chr1_12617436
524.346	0.375258	0.240717	1.55892	0.119016	0.466961	ENSG00000246250	chr1_12617436
11.5526	-0.0676419	0.422053	-0.160269	0.87267	0.963003	UBR5-DT	chr1_12617436
4.60208	0.374562	0.762607	0.49116	0.623313	NA	SBF2-AS1	chr1_12617436
15.9131	0.563667	0.356255	1.5822	0.113604	0.45914	ENSG00000246308	chr1_12617436
24.6373	0.0525867	0.288004	0.18259	0.85512	0.955868	PRR7-AS1	chr1_12617436
5.23578	-1.31844	0.87707	-1.50323	0.13278	NA	LINC02458	chr1_12617436
15.4021	-0.120644	0.409534	-0.294588	0.768309	0.929863	LACTB2-AS1	chr1_12617436
5.9676	0.396101	0.524159	0.755688	0.449836	NA	PPM1K-DT	chr1_12617436
6.4431	0.917019	0.659164	1.39118	0.16417	NA	GNAO1-DT	chr1_12617436
13.232	-0.536399	0.68022	-0.788567	0.430365	0.766679	LINC00968	chr1_12617436
15.3215	-0.374019	0.380977	-0.981736	0.32623	0.691742	FZD4-DT	chr1_12617436
1.59907	0.0654207	1.16942	0.0559428	0.955387	NA	LINC02481	chr1_12617436
13.5068	0.310468	0.538091	0.57698	0.563953	0.839784	SLCO5A1-AS1	chr1_12617436
4.58264	-0.19621	0.726937	-0.269914	0.787226	NA	ENSG00000246575	chr1_12617436
8.01055	-0.0493453	0.576046	-0.0856621	0.931735	0.980787	ENSG00000246596	chr1_12617436
6.66427	0.679258	0.553766	1.22662	0.219967	0.599697	PICART1	chr1_12617436
23.6376	0.0733922	0.333954	0.219767	0.826053	0.947252	CIBAR1-DT	chr1_12617436
231.391	0.00426131	0.136709	0.0311706	0.975133	0.991189	RASSF8-AS1	chr1_12617436
135.845	-0.448102	0.345429	-1.29723	0.194551	0.568221	H2AJ	chr1_12617436
3.85154	-4.30354	1.53525	-2.80315	0.00506068	NA	MGC16275	chr1_12617436
1.23363	0.051958	1.29141	0.0402335	0.967907	NA	COL25A1-DT	chr1_12617436
13.862	0.95339	0.369762	2.57839	0.00992617	0.133132	DYNC1LI2-DT	chr1_12617436
22.9253	0.394558	0.347853	1.13427	0.256682	0.633373	STARD4-AS1	chr1_12617436
13.8463	0.5669	0.489207	1.15881	0.246532	0.62237	DNM1P35	chr1_12617436
28.0473	-0.539492	0.295221	-1.82742	0.0676369	0.361234	CTTN-DT	chr1_12617436
13.9686	-0.219769	0.424998	-0.517105	0.605083	0.859002	LINC00920	chr1_12617436
97.9706	-0.147165	0.254897	-0.577349	0.563704	0.839784	UBAP1L	chr1_12617436
32.7061	0.139577	0.263304	0.530097	0.596044	0.854616	BRPF3-AS1	chr1_12617436
42.5639	-0.461531	0.333243	-1.38497	0.166062	0.534427	SOCS2-AS1	chr1_12617436
673.202	-0.0815532	0.102173	-0.798188	0.424761	0.762204	PGAM5	chr1_12617436
83.798	0.46044	0.275222	1.67297	0.0943322	0.422738	BAALC-AS1	chr1_12617436
46.8211	-0.338261	0.277273	-1.21996	0.222481	0.601709	SNHG10	chr1_12617436
181.256	0.15679	0.451886	0.346968	0.728615	0.914754	MIR210HG	chr1_12617436
23.4504	0.474696	0.283336	1.67538	0.0938598	0.421551	ENSG00000247121	chr1_12617436
1.17717	-3.36967	1.78703	-1.88563	0.059345	NA	ENSG00000247131	chr1_12617436
202.162	0.12511	0.172235	0.726395	0.467597	0.788014	ENSG00000247134	chr1_12617436
41.2661	-0.0749666	0.281232	-0.266565	0.789804	0.935426	ANKRD42-DT	chr1_12617436
3.31055	0.0114486	0.745025	0.0153667	0.98774	NA	CSTF3-DT	chr1_12617436
26.5945	0.170712	0.271294	0.629251	0.529184	0.822744	LINC01252	chr1_12617436
23.7751	-0.449377	0.324057	-1.38672	0.165527	0.533764	FBXO38-DT	chr1_12617436
32.9834	0.0979919	0.253516	0.386532	0.699103	0.900932	UBL7-DT	chr1_12617436
49.4716	-0.429012	0.311805	-1.3759	0.168854	0.537445	ZBED5-AS1	chr1_12617436
2.04311	2.31738	0.84627	2.73835	0.00617488	NA	ENSG00000247311	chr1_12617436
1083.38	-0.274942	0.217086	-1.26651	0.20533	0.58415	ZCCHC3	chr1_12617436
11.0753	-0.191475	0.668686	-0.286345	0.774614	0.932249	LY6E-DT	chr1_12617436
3.68845	0.66851	0.611819	1.09266	0.274544	NA	NUP107-DT	chr1_12617436
28.0993	-0.139507	0.283285	-0.492462	0.622392	0.867998	TMED2-DT	chr1_12617436
85.3664	0.218478	0.375278	0.582177	0.560448	0.837763	DNAJC3-DT	chr1_12617436
17.4939	0.488095	0.346362	1.4092	0.158775	0.525557	ENSG00000247416	chr1_12617436
3.2737	-0.405849	0.786129	-0.516263	0.605671	NA	GPRC5D-AS1	chr1_12617436
94.8274	-0.516149	0.236223	-2.18501	0.0288882	0.239912	MIR4458HG	chr1_12617436
1.39421	1.94205	1.05261	1.84499	0.0650386	NA	OIP5-AS1	chr1_12617436
120.111	0.269811	0.208084	1.29665	0.194753	0.568502	CKMT2-AS1	chr1_12617436
31.2289	-0.648779	0.346427	-1.87277	0.0610996	0.344449	SPTY2D1OS	chr1_12617436
563.842	-0.107063	0.2398	-0.446469	0.655259	0.882479	TWF2	chr1_12617436
8.74046	0.152119	0.486907	0.31242	0.754721	0.925293	CPEB2-DT	chr1_12617436
95.1241	-0.0388453	0.332131	-0.116958	0.906893	0.973788	LRP4-AS1	chr1_12617436
232.807	-0.173181	0.128315	-1.34966	0.177126	0.547238	ENSG00000247679	chr1_12617436
123.375	0.103547	0.175276	0.590766	0.554677	0.834251	STX18-AS1	chr1_12617436
6.06269	-0.337393	0.587944	-0.573852	0.566068	NA	ARHGAP11B-DT	chr1_12617436
18.9956	-0.940061	0.426863	-2.20225	0.0276474	0.23403	KCTD13-DT	chr1_12617436
43.2188	-0.4292	0.377677	-1.13642	0.25578	0.63325	USP51	chr1_12617436
1.35189	0.172361	1.24663	0.138261	0.890034	NA	SNCA-AS1	chr1_12617436
42.1072	0.628007	0.207639	3.02452	0.00249031	0.0573945	MOCS2-DT	chr1_12617436
15.5322	0.291059	0.336274	0.865541	0.386742	0.733202	NR2F2-AS1	chr1_12617436
158.784	-0.102094	0.167173	-0.61071	0.541392	0.826986	TMEM161B-DT	chr1_12617436
7.00505	-0.153718	0.581334	-0.264422	0.791455	0.935775	ENSG00000247925	chr1_12617436
49.8489	-0.089682	0.278467	-0.322057	0.74741	0.922729	SEC24B-AS1	chr1_12617436
12.1896	-0.102738	0.49402	-0.207963	0.835258	0.949854	ENSG00000247970	chr1_12617436
55.8595	0.0364385	0.211152	0.17257	0.862989	0.958564	LINC00926	chr1_12617436
11.005	-0.699225	0.529622	-1.32023	0.186757	0.558106	ENSG00000248015	chr1_12617436
9.74553	-0.121736	0.482508	-0.252297	0.800811	0.939229	FAM13A-AS1	chr1_12617436
5.28281	0.047573	0.55934	0.0850519	0.93222	NA	ARHGAP42-AS1	chr1_12617436
75.6823	0.190173	0.217373	0.874869	0.381645	0.729159	UBA6-DT	chr1_12617436
17.6331	-0.199321	0.34375	-0.579844	0.56202	0.839077	DPH6-DT	chr1_12617436
268.487	-0.0924339	0.169847	-0.54422	0.58629	0.851279	NNT-AS1	chr1_12617436
3.85339	-1.97789	1.11074	-1.78069	0.0749624	NA	BCKDHA	chr1_12617436
3.18796	-1.16419	1.04213	-1.11712	0.263942	NA	INSL3	chr1_12617436
15.7152	0.498946	0.445542	1.11986	0.262772	0.638623	ENSG00000248103	chr1_12617436
1.15136	-2.32813	1.67301	-1.39158	0.16405	NA	ENSG00000248113	chr1_12617436
44.8562	-0.162371	0.635882	-0.255348	0.798455	0.938447	LINC01194	chr1_12617436
1.61947	-1.77527	1.57643	-1.12613	0.260111	NA	HSPA8P11	chr1_12617436
1.33553	-1.54745	1.64782	-0.939089	0.347685	NA	ENSG00000248161	chr1_12617436
7.39379	0.0699242	0.489683	0.142795	0.886452	0.96737	TRIM39-RPP21	chr1_12617436
16.317	-0.313692	0.409214	-0.766573	0.443335	0.773562	LINC02268	chr1_12617436
3.07469	-1.43008	1.21616	-1.1759	0.239636	NA	ENSG00000248176	chr1_12617436
7.0975	0.65512	0.917633	0.713924	0.475274	0.791847	ENSG00000248187	chr1_12617436
1.18854	-2.99553	1.76297	-1.69914	0.0892932	NA	LINC00290	chr1_12617436
5.4888	0.708446	0.541104	1.30926	0.190446	NA	LINC02234	chr1_12617436
1.31067	0.195606	1.39074	0.140649	0.888147	NA	LINC02355	chr1_12617436
14.4207	-0.0456821	0.609278	-0.0749774	0.940233	0.982687	CICP16	chr1_12617436
17.5641	0.739155	0.494999	1.49324	0.135373	0.493915	ENSG00000248235	chr1_12617436
9.53381	-0.287514	0.516951	-0.556173	0.578092	0.846768	ENSG00000248240	chr1_12617436
10.0575	-1.20851	1.16161	-1.04038	0.298164	0.66911	ENSG00000248245	chr1_12617436
5.63864	-0.792298	0.67623	-1.17164	0.241341	NA	TRIM52-AS1	chr1_12617436
38.8286	-0.341231	0.241835	-1.41101	0.158242	0.524653	SUMO2P17	chr1_12617436
1.68301	1.76074	0.803992	2.19	0.0285245	NA	TNXA	chr1_12617436
19.3189	-0.0500622	0.527204	-0.094958	0.924348	0.979616	MEF2C-AS1	chr1_12617436
1.73117	-1.53435	1.7826	-0.860735	0.389384	NA	ENSG00000248317	chr1_12617436
13.4156	0.507883	0.472491	1.0749	0.282417	0.654446	LUCAT1	chr1_12617436
10.572	-1.07529	1.03382	-1.04011	0.298289	0.66911	APELA	chr1_12617436
723.373	-0.165226	0.133439	-1.23822	0.215636	0.594408	CDK11B	chr1_12617436
1.80575	-0.11303	1.17218	-0.0964272	0.923181	NA	LINC02472	chr1_12617436
1.05801	-2.53676	1.89293	-1.34012	0.180206	NA	ENSG00000248346	chr1_12617436
1.9193	-0.931018	1.28462	-0.72474	0.468611	NA	ENSG00000248347	chr1_12617436
2.45077	-2.25141	1.50502	-1.49593	0.134672	NA	LINC00504	chr1_12617436
25.9288	-0.429965	0.29947	-1.43575	0.151072	0.514205	ENSG00000248367	chr1_12617436
25.0535	-1.25399	0.600193	-2.08931	0.0366802	0.268503	ENSG00000248388	chr1_12617436
30.7331	-0.204553	0.28194	-0.725522	0.468132	0.788014	PRR5-ARHGAP8	chr1_12617436
4.2176	0.0958185	0.782942	0.122383	0.902596	NA	GASK1B-AS1	chr1_12617436
15.1576	0.292733	0.452369	0.647111	0.51756	0.816916	LETR1	chr1_12617436
72.0729	0.586163	0.457987	1.27987	0.200591	0.577582	LINC02485	chr1_12617436
1.08389	-2.49352	1.72243	-1.44768	0.147707	NA	FGF10-AS1	chr1_12617436
1.35403	-0.655534	1.37269	-0.477554	0.632968	NA	ENSG00000248468	chr1_12617436
5.30557	-3.14008	1.59765	-1.96544	0.0493633	NA	ENSG00000248479	chr1_12617436
4.93702	0.185471	0.629777	0.294502	0.768374	NA	PCP4L1	chr1_12617436
54.4763	-0.0376471	0.275436	-0.136682	0.891282	0.968613	CHD1-DT	chr1_12617436
1.11646	1.28487	1.20126	1.0696	0.284801	NA	ENSG00000248491	chr1_12617436
79.3226	0.364053	0.200728	1.81366	0.0697296	0.366979	SRP14-DT	chr1_12617436
1.56283	-26.1065	1.94049	-13.4536	2.93257e-41	NA	LINC02267	chr1_12617436
1.07242	-2.10646	2.01694	-1.04439	0.296306	NA	ENSG00000248511	chr1_12617436
2.22058	-1.97773	1.17097	-1.68896	0.0912263	NA	ENSG00000248515	chr1_12617436
6.59734	-1.48335	0.681855	-2.17546	0.029596	0.241855	PPP1R3B-DT	chr1_12617436
2.08249	-0.909957	1.62569	-0.559736	0.575659	NA	OTX2-AS1	chr1_12617436
16.9101	-1.69092	0.488302	-3.46287	0.000534448	0.0229558	ENSG00000248559	chr1_12617436
4.73969	-0.654042	0.753704	-0.86777	0.38552	NA	ENSG00000248569	chr1_12617436
2.55768	-0.632855	1.21976	-0.518836	0.603875	NA	ENSG00000248583	chr1_12617436
9.68633	0.511628	0.644018	0.794432	0.426944	0.763758	GDNF-AS1	chr1_12617436
18.5048	0.500931	0.324826	1.54215	0.123036	0.472643	STIMATE-MUSTN1	chr1_12617436
6.38948	-1.73373	0.829839	-2.08924	0.0366865	NA	FLJ42969	chr1_12617436
75.6759	-0.44174	0.206358	-2.14065	0.0323027	0.252999	RBM14-RBM4	chr1_12617436
3.57992	-2.20644	1.22048	-1.80784	0.0706319	NA	ENSG00000248656	chr1_12617436
1.87985	0.478461	1.01928	0.469408	0.638778	NA	LINC00992	chr1_12617436
21.9637	0.180915	0.270302	0.669306	0.5033	0.80995	ENSG00000248664	chr1_12617436
4.98194	-2.36019	1.07625	-2.19297	0.0283095	NA	ALG1L9P	chr1_12617436
1.45525	-1.85595	1.52517	-1.21688	0.223651	NA	LY75-CD302	chr1_12617436
9.42477	-1.45469	0.824478	-1.76437	0.0776694	0.389757	LINC01331	chr1_12617436
11.5878	0.193444	0.458521	0.421888	0.673107	0.889821	LINC02102	chr1_12617436
14.9239	-0.45634	0.459924	-0.992207	0.321097	0.688046	HAS2-AS1	chr1_12617436
11.3822	0.0739994	0.456171	0.162219	0.871134	0.962291	ADGRL3-AS1	chr1_12617436
1.30654	-0.728438	1.2569	-0.57955	0.562218	NA	TOX4P1	chr1_12617436
1.90743	-0.939906	1.34858	-0.696961	0.485827	NA	LINC01085	chr1_12617436
3.72581	0.0572683	0.712846	0.0803376	0.935969	NA	ENSG00000248710	chr1_12617436
20.6318	0.329614	0.421346	0.78229	0.434044	0.768835	CCDC153	chr1_12617436
10.1371	-0.03986	0.405696	-0.098251	0.921733	0.978835	ZNF652-AS1	chr1_12617436
1.35823	-2.57001	1.74699	-1.47111	0.141262	NA	PRDM8-AS1	chr1_12617436
10.0186	0.339575	0.43623	0.778432	0.436314	0.769751	NPHP3-AS1	chr1_12617436
15.9217	0.393281	0.407455	0.965213	0.334438	0.697147	LINC01948	chr1_12617436
15.3605	-1.30511	0.845889	-1.54289	0.122859	0.472556	ACTN3	chr1_12617436
5.59658	0.555712	0.649337	0.855814	0.392101	NA	ENSG00000248751	chr1_12617436
5.73495	-0.910424	0.689345	-1.32071	0.186598	NA	ENSG00000248752	chr1_12617436
1.46463	-1.4944	2.26762	-0.659015	0.509886	NA	ENSG00000248762	chr1_12617436
13.791	-0.357252	0.565794	-0.631418	0.527767	0.822468	ENSG00000248774	chr1_12617436
1.62047	-0.295263	1.55925	-0.189363	0.849809	NA	C8orf34-AS1	chr1_12617436
1.86821	2.39604	0.972243	2.46444	0.0137226	NA	ENSG00000248802	chr1_12617436
1.1641	-0.870485	1.64737	-0.528408	0.597216	NA	LINC02432	chr1_12617436
1.31901	-0.20688	1.2952	-0.159728	0.873095	NA	ZNF807P	chr1_12617436
3.883	-0.636122	0.777601	-0.818057	0.413325	NA	FLJ46284	chr1_12617436
64.5336	0.393503	0.366305	1.07425	0.282711	0.654698	USP46-DT	chr1_12617436
18.5299	-0.151907	0.501476	-0.302921	0.76195	0.927038	LINC02511	chr1_12617436
8.21822	-0.179036	0.57641	-0.310604	0.756101	0.925399	TNFSF12-TNFSF13	chr1_12617436
28.1259	0.869544	0.295944	2.9382	0.00330122	0.0686281	LINC02899	chr1_12617436
8.96247	-0.0396875	0.476313	-0.0833223	0.933595	0.981091	ENSG00000248898	chr1_12617436
226.206	1.00718	0.422458	2.38408	0.0171218	0.178657	FMN1	chr1_12617436
11.6789	1.51457	0.526268	2.87794	0.0040028	0.077553	ENSG00000248927	chr1_12617436
147.427	0.1293	0.141745	0.912202	0.361663	0.715917	COPB2-DT	chr1_12617436
1.27293	-1.07376	1.51861	-0.707068	0.479524	NA	ENSG00000248964	chr1_12617436
1.27969	-2.47873	1.69419	-1.46308	0.143445	NA	ENSG00000248973	chr1_12617436
57.5507	-0.216227	0.41555	-0.520339	0.602827	0.857951	SPCS3-AS1	chr1_12617436
4.35982	1.21963	0.532215	2.2916	0.0219286	NA	ENSG00000248994	chr1_12617436
4.07761	-0.360729	0.794387	-0.454097	0.649759	NA	PDLIM7-AS1	chr1_12617436
16.8265	-0.726426	0.763774	-0.951101	0.341553	0.701601	CLMAT3	chr1_12617436
47.4328	-0.484275	0.314438	-1.54013	0.123529	0.473116	FAM151B-DT	chr1_12617436
10.1701	-0.492539	0.925039	-0.532452	0.594413	0.853683	ENSG00000249061	chr1_12617436
5.33781	1.11627	0.735837	1.517	0.129265	NA	LINC01033	chr1_12617436
1.05783	-1.16567	1.73754	-0.670873	0.502301	NA	TNPO1-DT	chr1_12617436
48.419	0.18681	0.212111	0.880716	0.378472	0.727289	ZNF436-AS1	chr1_12617436
315.293	-0.309565	0.142944	-2.16564	0.0303386	0.244129	HAUS5	chr1_12617436
1.8898	-3.32859	1.59707	-2.08418	0.0371436	NA	ENSG00000249125	chr1_12617436
6.26445	0.287751	0.5602	0.513658	0.607491	NA	PSD2-AS1	chr1_12617436
2.36299	-2.37605	1.59013	-1.49425	0.13511	NA	ENSG00000249141	chr1_12617436
2.27878	-0.411624	1.12168	-0.36697	0.713642	NA	ENSG00000249149	chr1_12617436
21.0949	0.224718	0.418287	0.537233	0.591107	0.852224	SEMA6A-AS2	chr1_12617436
2.32794	0.0342879	0.853576	0.0401697	0.967958	NA	LINC02224	chr1_12617436
112.98	-0.496865	0.277883	-1.78803	0.0737705	0.379993	ENSG00000249207	chr1_12617436
12.9936	-0.00010194	0.404585	-0.000251963	0.999799	0.999955	ENSG00000249209	chr1_12617436
1.16682	0.0535983	1.27472	0.042047	0.966461	NA	CASC16	chr1_12617436
1.04968	-2.88357	1.57087	-1.83565	0.0664088	NA	ENSG00000249236	chr1_12617436
8.10915	0.31177	0.553374	0.563399	0.573163	0.844427	ENSG00000249240	chr1_12617436
2.51559	0.559499	0.918981	0.608825	0.54264	NA	LINC02265	chr1_12617436
99.1114	-1.00712	0.350839	-2.87059	0.0040971	0.0785366	TMEM150C	chr1_12617436
5.351	-0.193925	0.592566	-0.327264	0.743468	NA	ENSG00000249244	chr1_12617436
12.1454	0.512968	0.535705	0.957558	0.338286	0.699665	C1QTNF7-AS1	chr1_12617436
10.0587	0.944061	0.370771	2.54621	0.01089	0.141902	ENSG00000249258	chr1_12617436
2.86296	-0.892017	0.842075	-1.05931	0.289459	NA	ENSG00000249259	chr1_12617436
13.887	0.206357	0.359818	0.573504	0.566303	0.840852	EEF1A1P9	chr1_12617436
21.5575	1.51013	0.602912	2.50472	0.0122547	0.149974	LINC01411	chr1_12617436
30.1598	0.513293	0.506059	1.0143	0.310442	0.679281	LINC01088	chr1_12617436
19.7998	-0.165134	0.382143	-0.432126	0.66565	0.886441	ENSG00000249319	chr1_12617436
3.24772	0.362181	0.694456	0.521532	0.601996	NA	ENSG00000249328	chr1_12617436
473.803	0.142975	0.232053	0.61613	0.537809	0.825975	UGDH-AS1	chr1_12617436
2.98715	-1.40955	1.17167	-1.20303	0.228965	NA	LINC02997	chr1_12617436
2.26748	0.203321	0.781081	0.260307	0.794627	NA	CASC11	chr1_12617436
58.9627	-0.434938	0.70481	-0.6171	0.537169	0.825735	LINC01060	chr1_12617436
19.3199	-0.51904	0.399794	-1.29827	0.194195	0.56776	CASC9	chr1_12617436
5.15427	3.19524	0.770343	4.14782	3.3566e-05	NA	LINC02212	chr1_12617436
67.3822	0.442761	0.303553	1.4586	0.144676	0.505036	ENSG00000249406	chr1_12617436
3.89191	-2.024	1.17186	-1.72718	0.0841362	NA	ENSG00000249413	chr1_12617436
3.88795	-1.57924	1.16913	-1.35078	0.176766	NA	ADAMTS19-AS1	chr1_12617436
1.17438	-0.809354	1.36407	-0.593336	0.552956	NA	LINC02477	chr1_12617436
1.26851	2.2656	1.00461	2.25521	0.0241199	NA	ENSG00000249426	chr1_12617436
17.4302	-0.455564	0.394707	-1.15418	0.248425	0.624653	NAIP	chr1_12617436
1.9177	0.791535	0.866898	0.913066	0.361208	NA	ENSG00000249451	chr1_12617436
74.4154	-0.210115	0.348684	-0.602595	0.546778	0.830755	ENSG00000249456	chr1_12617436
42.1997	-0.572073	0.42072	-1.35975	0.17391	0.542855	LINC01091	chr1_12617436
2.51447	-0.281487	0.808528	-0.348147	0.72773	NA	RBMXP4	chr1_12617436
129.813	0.154108	0.177516	0.868136	0.38532	0.732045	ZNF324B	chr1_12617436
14.0245	0.820822	0.340358	2.41164	0.0158807	0.17155	ENSG00000249476	chr1_12617436
4.66379	-1.74775	1.01765	-1.71744	0.0858986	NA	LINC01470	chr1_12617436
1.76377	-0.266055	1.1402	-0.23334	0.815497	NA	LINC01586	chr1_12617436
9.48963	0.389301	0.395871	0.983403	0.325409	0.691356	ENSG00000249492	chr1_12617436
3.22901	0.109633	0.72838	0.150517	0.880357	NA	DMXL1-DT	chr1_12617436
3.56804	0.0961426	0.689905	0.139356	0.889169	NA	MED28-DT	chr1_12617436
1.78752	0.751484	0.945737	0.794602	0.426845	NA	ZEB2P1	chr1_12617436
8.34665	-0.790251	0.677428	-1.16655	0.243394	0.618324	NEUROG2-AS1	chr1_12617436
22.6974	0.240952	0.357938	0.673166	0.500842	0.808058	ENSG00000249526	chr1_12617436
2.69078	-0.00516292	0.744969	-0.00693038	0.99447	NA	LINC01258	chr1_12617436
2.48981	-0.029713	0.916638	-0.0324152	0.974141	NA	LINC01234	chr1_12617436
3.12832	-13.9355	2.07862	-6.7042	2.0252e-11	NA	ENSG00000249568	chr1_12617436
48.0384	0.357	0.199535	1.78916	0.0735886	0.379658	TARS1-DT	chr1_12617436
2.91328	0.461609	0.723571	0.637959	0.5235	NA	ENSG00000249577	chr1_12617436
1.15456	0.388636	1.02234	0.380145	0.703838	NA	ENSG00000249590	chr1_12617436
363.96	0.0707554	0.363298	0.194759	0.845582	0.953544	PCGF3-AS1	chr1_12617436
2.73756	-1.71779	1.69832	-1.01146	0.311795	NA	BMPR1B-DT	chr1_12617436
1.56255	-2.74948	1.6824	-1.63426	0.102204	NA	LINC02465	chr1_12617436
7.14502	-0.159411	0.513903	-0.310197	0.756411	0.925399	ENSG00000249624	chr1_12617436
13.5039	0.0207334	0.463623	0.0447205	0.96433	0.987882	ENSG00000249626	chr1_12617436
8.50699	-0.114925	0.645891	-0.177933	0.858776	0.956875	LINC00942	chr1_12617436
9.60306	-0.706843	0.505616	-1.39798	0.162118	0.529425	ENSG00000249635	chr1_12617436
25.2851	-0.160572	0.331476	-0.484414	0.628092	0.87026	ANKHD1-DT	chr1_12617436
4.18731	0.350787	0.606213	0.578652	0.562824	NA	CEP72-DT	chr1_12617436
709.115	-0.562648	0.509389	-1.10456	0.269352	0.642741	CARMN	chr1_12617436
251.221	0.0131335	0.168621	0.0778874	0.937918	0.982489	NOP14-AS1	chr1_12617436
4.24958	-2.12507	1.33724	-1.58914	0.112028	NA	ENSG00000249675	chr1_12617436
12.5759	-0.521941	0.528036	-0.988456	0.322929	0.689789	ENSG00000249679	chr1_12617436
3.81828	-0.222897	0.664537	-0.335417	0.737311	NA	THEGL	chr1_12617436
9.4318	0.224736	0.451764	0.497462	0.618863	0.865822	SRD5A3-AS1	chr1_12617436
48.2543	0.493371	0.267385	1.84517	0.0650128	0.354362	FER1L5	chr1_12617436
3.87666	0.17023	0.70081	0.242905	0.808079	NA	ENSG00000249738	chr1_12617436
12.6723	-0.673082	0.61432	-1.09565	0.27323	0.646012	OSMR-DT	chr1_12617436
1.4906	-1.78816	1.52403	-1.17331	0.240672	NA	ENSG00000249743	chr1_12617436
2.61753	-2.26647	1.58985	-1.42558	0.153989	NA	ENSG00000249752	chr1_12617436
2.37142	-0.475267	1.05545	-0.450299	0.652495	NA	ENSG00000249771	chr1_12617436
120.699	-0.473589	0.221016	-2.14278	0.0321308	0.252448	ENSG00000249773	chr1_12617436
9.12774	-0.855856	0.706367	-1.21163	0.225654	0.604911	ENSG00000249776	chr1_12617436
1.81637	-1.53434	1.60822	-0.954066	0.34005	NA	LINC02147	chr1_12617436
1.38718	-0.692627	1.6633	-0.416419	0.677104	NA	HSD3BP3	chr1_12617436
2.85882	-2.70706	1.66695	-1.62396	0.104384	NA	LINC02945	chr1_12617436
1.38957	-2.89784	1.70939	-1.69525	0.0900281	NA	THBS4-AS1	chr1_12617436
5.69687	-2.38443	0.952089	-2.50441	0.0122655	NA	ENSG00000249837	chr1_12617436
2.80933	1.45002	0.58992	2.458	0.0139714	NA	ENSG00000249839	chr1_12617436
43.2539	0.360839	0.280745	1.28529	0.198691	0.573692	LINC02021	chr1_12617436
1.02372	0.914175	1.39368	0.655942	0.511861	NA	ENSG00000249856	chr1_12617436
400.293	-0.631401	0.478586	-1.3193	0.187067	0.558616	PVT1	chr1_12617436
2.69456	-0.205945	0.842693	-0.24439	0.806929	NA	ENSG00000249863	chr1_12617436
4.73534	-3.73801	1.55211	-2.40835	0.016025	NA	LINC02742	chr1_12617436
1.12137	-1.45475	1.83961	-0.790796	0.429063	NA	ENSG00000249875	chr1_12617436
1.09353	-3.28522	1.66488	-1.97325	0.0484674	NA	ENSG00000249881	chr1_12617436
19.6574	-0.113145	0.306117	-0.369613	0.711671	0.906281	RNF103-CHMP3	chr1_12617436
4.23139	0.830588	0.567271	1.46418	0.143144	NA	ALG1L11P	chr1_12617436
45.0323	-0.0100134	0.21939	-0.0456418	0.963596	0.987803	MCPH1-AS1	chr1_12617436
5.2701	-0.209559	0.687496	-0.304815	0.760507	NA	ITGA2-AS1	chr1_12617436
3.34382	-0.41332	0.969529	-0.42631	0.669882	NA	NGFR-AS1	chr1_12617436
3.97562	-0.832484	0.902468	-0.922453	0.356292	NA	LINC00536	chr1_12617436
1.09375	-1.4262	1.75265	-0.813739	0.415794	NA	LINC02891	chr1_12617436
6.33653	-0.610091	0.605563	-1.00748	0.313706	NA	GOLGA8K	chr1_12617436
54.1277	-0.390267	0.369718	-1.05558	0.291161	0.661995	RAC1P2	chr1_12617436
16.0546	-0.178444	0.431348	-0.413689	0.679102	0.891065	LINC02223	chr1_12617436
22.9172	1.73348	0.597628	2.9006	0.00372454	0.0741984	ENSG00000249942	chr1_12617436
1.34367	0.634397	1.16189	0.546005	0.585063	NA	ENSG00000249945	chr1_12617436
20.8665	-0.0745764	0.314963	-0.236778	0.812829	0.943432	GBA3	chr1_12617436
1.8673	-0.0311293	0.943098	-0.0330075	0.973669	NA	TERB1	chr1_12617436
1.5905	-0.406221	1.14927	-0.353459	0.723744	NA	ENSG00000249967	chr1_12617436
149.01	-0.891337	0.519245	-1.7166	0.086052	0.408184	TMEM158	chr1_12617436
25.303	-0.252668	0.517717	-0.488044	0.625519	0.869501	PPIC-AS1	chr1_12617436
10.6189	0.497981	0.427901	1.16378	0.244515	0.619983	ARPIN-AP3S2	chr1_12617436
1.40762	-0.156259	1.25504	-0.124505	0.900915	NA	ENSG00000250027	chr1_12617436
13.2405	-0.31907	0.542477	-0.588173	0.556416	0.835396	SLC7A11-AS1	chr1_12617436
10.8749	0.229013	0.401903	0.569822	0.568798	0.841919	ENSG00000250039	chr1_12617436
3.74834	-1.40212	1.12181	-1.24987	0.211347	NA	ENSG00000250049	chr1_12617436
1.54881	1.20542	0.996072	1.21018	0.226212	NA	MTND4P9	chr1_12617436
6.87788	-0.42362	0.810707	-0.522532	0.6013	0.856785	LINC01018	chr1_12617436
4.38336	1.70725	0.522341	3.26846	0.00108136	NA	ENSG00000250057	chr1_12617436
1.88992	-0.541547	1.20702	-0.448665	0.653673	NA	ENSG00000250064	chr1_12617436
106.555	-0.560729	0.429993	-1.30404	0.192219	0.565161	YJEFN3	chr1_12617436
6.33812	-0.627532	0.582697	-1.07694	0.281506	NA	ESAM-AS1	chr1_12617436
17.0824	-0.629898	0.400578	-1.57247	0.115841	0.462568	ENSG00000250075	chr1_12617436
1.99246	0.545583	0.865623	0.630278	0.528512	NA	ENSG00000250081	chr1_12617436
5.86928	1.23544	0.489512	2.52382	0.0116086	NA	ENSG00000250101	chr1_12617436
13.9903	-1.70365	1.00625	-1.69307	0.0904425	0.416885	CACNA1G-AS1	chr1_12617436
2.90511	-0.919172	1.25472	-0.732569	0.463821	NA	LINC02232	chr1_12617436
1.19644	-3.21819	1.71796	-1.87326	0.0610321	NA	ENSG00000250126	chr1_12617436
17.3614	0.247792	0.356477	0.695114	0.486984	0.79939	AGA-DT	chr1_12617436
9.19798	0.330838	0.449371	0.736224	0.461594	0.784348	ENSG00000250132	chr1_12617436
6.65205	-0.385547	0.79398	-0.485587	0.62726	0.870109	ENSG00000250135	chr1_12617436
48.6165	0.28182	0.287311	0.980891	0.326647	0.691795	ENSG00000250138	chr1_12617436
1.09129	-1.29379	1.5959	-0.810699	0.417539	NA	EEF1A1P35	chr1_12617436
1.26301	-3.66559	1.98259	-1.84889	0.0644741	NA	ENSG00000250149	chr1_12617436
26.1106	-0.452851	0.366622	-1.2352	0.216757	0.596077	ARPC4-TTLL3	chr1_12617436
1.06357	0.123592	1.30275	0.0948702	0.924418	NA	ENSG00000250155	chr1_12617436
3.96241	-0.431302	0.768802	-0.561005	0.574794	NA	PKD2L2-DT	chr1_12617436
2.40198	0.260276	0.810789	0.321016	0.748199	NA	C2CD5-AS1	chr1_12617436
73.8316	0.0669489	0.2449	0.273373	0.784567	0.933686	EEF1A1P13	chr1_12617436
4.57107	0.106404	0.627037	0.169693	0.865251	NA	ENSG00000250195	chr1_12617436
85.5511	-0.365897	0.340037	-1.07605	0.281906	0.653952	ANKRD17-DT	chr1_12617436
16.4888	-0.356132	0.416403	-0.855258	0.392409	0.736674	TRIM7-AS2	chr1_12617436
5.85929	0.355489	0.579828	0.613094	0.539814	NA	ENSG00000250240	chr1_12617436
57.6532	0.386581	0.41247	0.937234	0.348638	0.706876	PCDH10-DT	chr1_12617436
20.2069	-0.79055	0.438207	-1.80406	0.0712225	0.371733	PKD1P6	chr1_12617436
3.02502	0.420624	0.823036	0.511065	0.609306	NA	ENSG00000250264	chr1_12617436
1.48565	-0.710742	1.22002	-0.582567	0.560185	NA	RDH10-AS1	chr1_12617436
10.3725	-0.827326	0.56784	-1.45697	0.145125	0.505306	LINC01618	chr1_12617436
131.721	0.392312	0.285056	1.37626	0.168741	0.537303	LINC02762	chr1_12617436
74.4515	-0.107863	0.303416	-0.355495	0.722219	0.911377	TRMT9B	chr1_12617436
292.824	-0.206496	0.178949	-1.15394	0.248524	0.624653	ZNF718	chr1_12617436
296.329	-0.0214966	0.203881	-0.105437	0.916029	0.976977	SMIM20	chr1_12617436
445.123	0.152833	0.296782	0.514966	0.606577	0.859691	EDIL3-DT	chr1_12617436
41.7499	-0.0897536	0.272781	-0.329032	0.742132	0.920681	USP38-DT	chr1_12617436
3.02818	-1.36263	1.517	-0.898241	0.369057	NA	MGC32805	chr1_12617436
2.22822	0.39683	0.904413	0.438771	0.660828	NA	LINC01340	chr1_12617436
1.19126	-0.0444857	1.65996	-0.0267993	0.97862	NA	LINC00989	chr1_12617436
140.293	-0.573914	0.736834	-0.778891	0.436044	0.769751	PURPL	chr1_12617436
29.1765	0.12182	0.288162	0.422747	0.67248	0.889821	ENSG00000250349	chr1_12617436
25.2676	0.667467	0.756031	0.882857	0.377314	0.726721	LINC02200	chr1_12617436
52.2758	1.03477	0.475986	2.17395	0.0297092	0.242153	TUNAR	chr1_12617436
3.41153	1.4999	0.637245	2.35373	0.018586	NA	KLHL2P1	chr1_12617436
3.90036	-1.40226	0.940464	-1.49103	0.135953	NA	ENSG00000250424	chr1_12617436
6.84458	0.156894	0.651433	0.240845	0.809675	0.941972	ENSG00000250453	chr1_12617436
3.17796	-3.06198	1.50963	-2.0283	0.0425298	NA	GMPSP1	chr1_12617436
3.91188	-0.0197617	0.616726	-0.0320429	0.974438	NA	WBP1LP2	chr1_12617436
340.304	0.367193	0.2671	1.37474	0.169213	0.537788	CHCHD10	chr1_12617436
3.46057	-1.47364	1.14093	-1.29161	0.196491	NA	PPM1AP1	chr1_12617436
1.68963	-3.01254	1.68683	-1.78592	0.0741122	NA	LINC02233	chr1_12617436
1.27413	0.29972	1.10293	0.271749	0.785815	NA	INTS6P1	chr1_12617436
4.08582	0.539563	1.17452	0.459389	0.645955	NA	ENSG00000250509	chr1_12617436
413.783	-0.779804	0.310323	-2.51288	0.011975	0.147965	GPR162	chr1_12617436
46.5669	-0.336031	0.435229	-0.772078	0.440068	0.771759	ENSG00000250519	chr1_12617436
2.29062	-2.13678	1.69096	-1.26365	0.206355	NA	ENSG00000250522	chr1_12617436
1.40799	-1.36384	1.64802	-0.82756	0.40792	NA	CCT6P2	chr1_12617436
6.83813	-0.305437	0.58864	-0.518886	0.60384	0.858141	STK19B	chr1_12617436
3.92194	-1.09674	1.05365	-1.0409	0.297923	NA	LINC02994	chr1_12617436
154.953	0.0442131	0.14049	0.314706	0.752985	0.924072	ATP6V1E2	chr1_12617436
145.267	-0.280804	0.401717	-0.699011	0.484545	0.797935	GLI4	chr1_12617436
31.414	0.975173	0.510293	1.91101	0.0560038	0.331369	ADAMTS16-DT	chr1_12617436
2.91165	-0.149348	0.849067	-0.175896	0.860375	NA	LINC01511	chr1_12617436
1.07015	-2.7099	1.85509	-1.46079	0.144072	NA	LINC02492	chr1_12617436
1.08317	-1.32368	1.85466	-0.713703	0.475411	NA	ENSG00000250602	chr1_12617436
22.7175	-0.157772	0.357136	-0.441771	0.658655	0.88462	NUDT16-DT	chr1_12617436
66.6777	0.288211	0.552444	0.521701	0.601879	0.857127	YPEL3-DT	chr1_12617436
4.32926	-1.87288	1.1223	-1.66879	0.0951584	NA	ENSG00000250619	chr1_12617436
22.175	0.520529	0.501432	1.03808	0.299231	0.669928	LINC01182	chr1_12617436
1.7246	-1.40088	1.24528	-1.12496	0.260606	NA	ENSG00000250643	chr1_12617436
42.6982	-0.206033	0.398106	-0.517533	0.604784	0.858844	ENSG00000250644	chr1_12617436
13.2745	0.988931	0.532232	1.85808	0.0631572	0.349615	ENSG00000250646	chr1_12617436
2.02822	-0.359331	1.21988	-0.294562	0.768328	NA	ENSG00000250658	chr1_12617436
2.88609	-0.33811	1.01502	-0.333106	0.739055	NA	KHDRBS2-OT1	chr1_12617436
13.5276	-0.387204	0.46193	-0.838232	0.401901	0.743847	ENSG00000250697	chr1_12617436
1.83796	1.40024	0.811217	1.72609	0.0843307	NA	CCDC169-SOHLH2	chr1_12617436
302.127	-0.739889	0.607315	-1.2183	0.223111	0.602233	SELENOP	chr1_12617436
2.00713	0.0429901	0.926706	0.0463903	0.962999	NA	NT5C1B-RDH14	chr1_12617436
8.64104	-0.57425	0.673338	-0.852841	0.393748	0.738038	MSRB3-AS1	chr1_12617436
1.12597	0.133077	1.43947	0.0924481	0.926342	NA	ENSG00000250751	chr1_12617436
3.06406	-0.0884901	0.785381	-0.112672	0.910291	NA	ENSG00000250764	chr1_12617436
6.16054	-1.27533	0.925676	-1.37772	0.168289	NA	ENSG00000250775	chr1_12617436
1.09992	-1.9882	1.93311	-1.0285	0.303713	NA	ENSG00000250781	chr1_12617436
165.829	-0.0312161	0.208999	-0.14936	0.88127	0.966241	SNHG18	chr1_12617436
3.35656	0.404858	0.641109	0.631497	0.527716	NA	ALG1L12P	chr1_12617436
2.88808	0.427605	0.742608	0.575816	0.56474	NA	ENSG00000250820	chr1_12617436
1.33999	-0.602214	1.18997	-0.506077	0.612803	NA	LINC02111	chr1_12617436
28.3478	-0.15689	0.362506	-0.432793	0.665165	0.886027	ENSG00000250829	chr1_12617436
8.20228	0.331173	0.519801	0.637114	0.524051	0.820437	ENSG00000250838	chr1_12617436
2.12217	1.11197	0.718027	1.54865	0.121466	NA	ENSG00000250842	chr1_12617436
22.7683	-0.963178	0.604487	-1.59338	0.111075	0.454833	EPHA5-AS1	chr1_12617436
3.56135	-2.81003	1.8481	-1.52049	0.128387	NA	ENSG00000250855	chr1_12617436
3.01758	0.826435	0.766785	1.07779	0.281126	NA	HNRNPKP1	chr1_12617436
3.97556	-2.30931	1.62882	-1.41778	0.156255	NA	LINC02208	chr1_12617436
13.1461	0.396342	0.389238	1.01825	0.308559	0.677329	ENSG00000250892	chr1_12617436
16.2132	0.197588	0.422559	0.467599	0.640071	0.876221	RNPS1P1	chr1_12617436
90.9574	0.11102	0.267319	0.41531	0.677915	0.891065	ENSG00000250899	chr1_12617436
197.024	0.457583	0.217913	2.09984	0.0357431	0.264879	GMDS-DT	chr1_12617436
55.0352	-0.188976	0.284654	-0.663881	0.506767	0.811592	ENSG00000250917	chr1_12617436
5.20288	-2.40778	1.06974	-2.2508	0.0243983	NA	LINC02063	chr1_12617436
1.27341	-1.76158	1.58536	-1.11116	0.2665	NA	ENSG00000250934	chr1_12617436
26.3228	-0.651232	0.314488	-2.07077	0.0383803	0.274997	MAD2L1-DT	chr1_12617436
1.45515	0.0478717	1.40966	0.0339598	0.972909	NA	ENSG00000250971	chr1_12617436
18.6424	-0.809741	0.929098	-0.871534	0.383463	0.730482	LINC02196	chr1_12617436
1.51677	1.20521	1.0951	1.10054	0.271096	NA	ENSG00000250979	chr1_12617436
5.93116	-1.45938	0.825846	-1.76714	0.0772051	NA	LINC02600	chr1_12617436
18.6941	0.0478186	0.29704	0.160983	0.872107	0.962865	SNHG21	chr1_12617436
1.37468	-1.19191	1.40682	-0.847238	0.396862	NA	ENSG00000250993	chr1_12617436
9.48799	-0.107782	0.464884	-0.231847	0.816657	0.944883	ENSG00000250999	chr1_12617436
15.3282	-0.118274	0.562204	-0.210376	0.833374	0.948923	TRD-AS1	chr1_12617436
5.30182	0.186271	0.615689	0.302542	0.762239	NA	ZFPM2-AS1	chr1_12617436
3.02906	0.185495	0.886167	0.209323	0.834196	NA	NIHCOLE	chr1_12617436
1.57359	-0.0382415	1.12288	-0.0340566	0.972832	NA	LINC01950	chr1_12617436
3.25777	-0.351572	0.785647	-0.447493	0.654519	NA	ENSG00000251031	chr1_12617436
16.8088	0.429364	0.296656	1.44735	0.147799	0.50864	ENSG00000251034	chr1_12617436
11.2345	-0.918737	0.571691	-1.60705	0.108043	0.448984	LMNB1-DT	chr1_12617436
4.49994	0.847341	0.637329	1.32952	0.183676	NA	ENSG00000251095	chr1_12617436
2.81723	0.897411	0.653081	1.37412	0.169405	NA	CTBP2P4	chr1_12617436
3.25151	-0.705099	1.13504	-0.621211	0.534461	NA	LINC02506	chr1_12617436
306.397	0.154996	0.124167	1.24829	0.211924	0.5911	RIPK2-DT	chr1_12617436
2.49587	-0.18629	0.818931	-0.227479	0.820051	NA	LINC02882	chr1_12617436
38.8903	0.0481747	0.303587	0.158685	0.873917	0.963013	MRPS30-DT	chr1_12617436
3.59512	-0.589682	0.967405	-0.60955	0.54216	NA	SEPTIN14P4	chr1_12617436
34.2201	-0.0727235	0.270094	-0.269253	0.787735	0.935015	ENSG00000251161	chr1_12617436
2.13519	0.790018	0.732647	1.07831	0.280897	NA	UCHL1-DT	chr1_12617436
54.5276	0.175564	0.478648	0.366792	0.713774	0.907143	TMEM92-AS1	chr1_12617436
3.7634	0.628478	0.825749	0.761101	0.446596	NA	LINC02497	chr1_12617436
1.46955	0.775531	0.983038	0.788912	0.430163	NA	ENSG00000251184	chr1_12617436
3.04402	-0.785658	0.887156	-0.885591	0.375838	NA	ENSG00000251188	chr1_12617436
4.98884	-0.645084	1.1192	-0.576378	0.56436	NA	LINC00589	chr1_12617436
124.585	0.440291	0.21912	2.00936	0.0444986	0.296711	ZNF674	chr1_12617436
3.50482	-0.640253	0.79847	-0.801851	0.422639	NA	ENSG00000251199	chr1_12617436
16.3602	1.70555	0.356021	4.7906	1.66286e-06	0.000385688	TMED7-TICAM2	chr1_12617436
4.37844	-0.551013	0.940793	-0.585691	0.558083	NA	LINC00923	chr1_12617436
1.41397	1.18901	1.33627	0.889797	0.373575	NA	LINC02270	chr1_12617436
7.99421	1.038	0.392989	2.6413	0.00825893	0.119932	LINC01337	chr1_12617436
9.19135	1.40519	0.633974	2.21648	0.0266585	0.229861	LINC02714	chr1_12617436
6.81305	-2.14501	1.34543	-1.59429	0.110871	0.454344	ENSG00000251239	chr1_12617436
2.76392	-0.00301331	0.769528	-0.00391579	0.996876	NA	ENSG00000251246	chr1_12617436
1.95739	0.52014	0.9207	0.56494	0.572115	NA	ZNF345	chr1_12617436
2.47862	0.242247	1.07785	0.22475	0.822174	NA	ENSG00000251257	chr1_12617436
1.26204	-2.16513	1.84226	-1.17525	0.239893	NA	RFPL4B	chr1_12617436
6.12988	-0.111027	0.501748	-0.22128	0.824874	NA	ENSG00000251259	chr1_12617436
27.0524	-0.06537	0.295078	-0.221534	0.824676	0.946838	SMIM15-AS1	chr1_12617436
19.755	0.506178	0.305599	1.65635	0.0976517	0.429452	ALG1L2	chr1_12617436
1.3785	-0.241675	1.18997	-0.203093	0.839062	NA	TMEM184C-DT	chr1_12617436
4.05543	-0.132817	0.635023	-0.209153	0.834329	NA	LINC02384	chr1_12617436
1.58124	-0.500104	1.21674	-0.411018	0.681059	NA	CCNO-DT	chr1_12617436
16.6539	-0.106919	0.42989	-0.248714	0.803582	0.940435	ENSG00000251314	chr1_12617436
4.62794	0.377373	0.890902	0.423585	0.671868	NA	PCAT4	chr1_12617436
950.478	-0.221468	0.212629	-1.04157	0.297611	0.668954	SHANK3	chr1_12617436
8.30197	0.843841	0.535268	1.57648	0.114915	0.460794	RTN3P1	chr1_12617436
261.455	0.395503	0.177999	2.22193	0.0262878	0.228144	MSANTD3-TMEFF1	chr1_12617436
122.41	0.10745	0.288785	0.372075	0.709837	0.905861	ENSG00000251357	chr1_12617436
12.6204	0.350608	0.363074	0.965664	0.334212	0.697147	WWC2-AS2	chr1_12617436
2.68713	-0.820974	1.02941	-0.79752	0.425149	NA	ENSG00000251361	chr1_12617436
4.46543	0.720475	0.810128	0.889335	0.373823	NA	LINC02315	chr1_12617436
17.2068	0.43854	0.364561	1.20293	0.229004	0.607373	SYT9-AS1	chr1_12617436
3.19789	-0.386612	0.815217	-0.474244	0.635326	NA	LINC02236	chr1_12617436
11.0797	0.232791	0.467367	0.49809	0.618421	0.865822	ZNF550	chr1_12617436
1.63127	-2.61589	1.6535	-1.58203	0.113642	NA	LINC00499	chr1_12617436
5.43552	0.225179	0.675409	0.333396	0.738835	NA	ENSG00000251387	chr1_12617436
4.6346	-0.999169	1.15144	-0.867756	0.385528	NA	ENSG00000251388	chr1_12617436
2.88238	0.446404	0.907601	0.49185	0.622825	NA	ENSG00000251391	chr1_12617436
2.66049	1.93814	1.22994	1.5758	0.115071	NA	ENSG00000251393	chr1_12617436
61.8667	-0.0528353	0.194499	-0.271648	0.785893	0.93396	LINC01301	chr1_12617436
1.61158	-0.571498	1.05138	-0.543569	0.586738	NA	FAM90A25P	chr1_12617436
18.3846	-0.151328	0.376992	-0.40141	0.688119	0.896403	ENSG00000251417	chr1_12617436
141.471	0.713823	0.344275	2.07341	0.0381344	0.274098	LINC02615	chr1_12617436
3.02055	0.369667	0.682735	0.54145	0.588197	NA	LINC01094	chr1_12617436
1.8479	-0.211712	1.67271	-0.126568	0.899282	NA	ENSG00000251446	chr1_12617436
16.6593	1.22249	0.697551	1.75255	0.0796796	0.393448	RASGRF2-AS1	chr1_12617436
1.79143	-0.00296465	1.01317	-0.00292613	0.997665	NA	ENSG00000251488	chr1_12617436
492.969	-0.060671	0.287704	-0.21088	0.832981	0.948923	FOXD1	chr1_12617436
29.1637	-0.357878	0.34017	-1.05206	0.292774	0.663157	CENPS-CORT	chr1_12617436
10.1989	0.211256	0.436755	0.483695	0.628602	0.870744	LIX1-AS1	chr1_12617436
11.1697	0.0956187	0.397559	0.240514	0.809932	0.941972	ENSG00000251537	chr1_12617436
1.38172	-0.176791	1.34754	-0.131195	0.895621	NA	ENSG00000251548	chr1_12617436
2.93181	0.701667	0.781904	0.897383	0.369515	NA	ENSG00000251556	chr1_12617436
220.502	-0.32851	0.374938	-0.876171	0.380937	0.728944	MALAT1	chr1_12617436
3.64643	0.275768	0.629842	0.437837	0.661504	NA	ENSG00000251569	chr1_12617436
4.37823	-0.3168	0.656767	-0.482364	0.629548	NA	ENSG00000251574	chr1_12617436
22.9587	0.0396464	0.284144	0.139529	0.889032	0.968174	LINC02482	chr1_12617436
7.67315	0.48672	0.597003	0.815272	0.414916	0.754492	MSNP1	chr1_12617436
1.38113	-0.721003	1.53974	-0.468263	0.639596	NA	ENSG00000251598	chr1_12617436
9.79577	-0.461827	0.448669	-1.02933	0.303326	0.673432	ENSG00000251600	chr1_12617436
1.08386	-1.45849	1.57818	-0.924164	0.355401	NA	ENSG00000251613	chr1_12617436
144.007	0.461075	0.233992	1.97047	0.0487847	0.309258	ENSG00000251615	chr1_12617436
2.12686	-0.526415	1.10024	-0.478455	0.632326	NA	LINC02241	chr1_12617436
8.36167	-0.308115	0.778422	-0.39582	0.692238	0.897886	ENSG00000251630	chr1_12617436
1.20343	-3.2882	1.60136	-2.05337	0.0400364	NA	LINC02172	chr1_12617436
14.9299	-0.650084	0.453098	-1.43475	0.151358	0.514605	NAIPP4	chr1_12617436
18.8529	-0.157608	0.358492	-0.439643	0.660196	0.88462	ENSG00000251661	chr1_12617436
11.9133	-0.13943	0.613997	-0.227085	0.820357	0.946176	ENSG00000251670	chr1_12617436
7.09678	0.20113	0.583963	0.344422	0.730529	0.915424	ENSG00000251680	chr1_12617436
1.60561	0.313913	1.13889	0.27563	0.782833	NA	LINC02507	chr1_12617436
1.05651	0.0793957	1.42212	0.0558293	0.955478	NA	RNU6-322P	chr1_12617436
26.1515	-0.200484	0.277049	-0.723641	0.469286	0.788424	ENSG00000251867	chr1_12617436
2.25156	-4.24599	1.58626	-2.67673	0.00743448	NA	RNU6-415P	chr1_12617436
3.71263	0.0133614	0.699096	0.0191124	0.984751	NA	Y_RNA.717	chr1_12617436
2.0455	-0.0113001	0.905465	-0.0124798	0.990043	NA	ENSG00000253102	chr1_12617436
4.69356	-1.1132	0.970801	-1.14669	0.251511	NA	ENSG00000253105	chr1_12617436
1.47428	1.28594	0.893304	1.43953	0.15	NA	ENSG00000253111	chr1_12617436
17.1192	0.27117	0.365334	0.742251	0.457935	0.782203	GPAT4-AS1	chr1_12617436
1.52185	-2.61942	1.68664	-1.55304	0.120414	NA	ENSG00000253154	chr1_12617436
6.89856	0.380251	0.533024	0.713384	0.475608	0.791859	LINC01605	chr1_12617436
1.5458	0.634096	1.24776	0.508187	0.611322	NA	ENSG00000253164	chr1_12617436
33.4192	0.619268	0.436277	1.41944	0.155771	0.522358	ENSG00000253171	chr1_12617436
1.11579	-0.789508	1.57647	-0.500806	0.616508	NA	H2AZP2	chr1_12617436
4.51037	-0.122241	0.636758	-0.191974	0.847763	NA	ENSG00000253194	chr1_12617436
1.63336	0.717918	0.919328	0.780915	0.434852	NA	ENSG00000253204	chr1_12617436
2.02297	1.00236	0.837991	1.19615	0.231639	NA	ENSG00000253227	chr1_12617436
133.256	1.71392	0.99766	1.71794	0.0858077	0.408184	MIR124-1HG	chr1_12617436
1.03645	-1.39051	1.81949	-0.764232	0.444729	NA	ENSG00000253238	chr1_12617436
45.4161	0.478328	0.296467	1.61343	0.106652	0.446561	C8orf88	chr1_12617436
1.24199	-2.84536	1.71827	-1.65594	0.0977333	NA	ENSG00000253256	chr1_12617436
2.72019	0.630406	0.88692	0.710781	0.47722	NA	ENSG00000253282	chr1_12617436
1.74242	-3.1704	1.59663	-1.98568	0.047069	NA	ENSG00000253286	chr1_12617436
4.21488	-0.680202	1.53227	-0.443917	0.657103	NA	ENSG00000253300	chr1_12617436
1.60553	-0.423819	1.05656	-0.401131	0.688323	NA	STAU2-AS1	chr1_12617436
124.075	0.445514	0.406562	1.09581	0.273164	0.645962	TMEM200B	chr1_12617436
20.8606	0.193733	0.286472	0.676272	0.498868	0.806976	SERPINE3	chr1_12617436
1.10307	0.070868	1.34393	0.0527318	0.957946	NA	ENSG00000253317	chr1_12617436
56.115	-0.157857	0.300919	-0.524583	0.599873	0.856273	MAILR	chr1_12617436
3.00155	0.586779	0.722998	0.811591	0.417026	NA	RAD21-AS1	chr1_12617436
2.41655	-0.0514819	0.946919	-0.0543677	0.956642	NA	ENSG00000253333	chr1_12617436
1985.98	-0.0364325	0.486909	-0.0748241	0.940355	0.982687	TUG1	chr1_12617436
6.54101	-0.547241	0.560116	-0.977013	0.328562	0.692887	ENSG00000253356	chr1_12617436
1.49681	-3.21724	1.66555	-1.93164	0.0534038	NA	ENSG00000253363	chr1_12617436
1.44155	-1.28206	1.35237	-0.948003	0.343128	NA	GUSBP16	chr1_12617436
470.257	0.167148	0.197026	0.848351	0.396243	0.739556	TRNP1	chr1_12617436
13.2342	0.852149	0.679845	1.25345	0.210043	0.589226	ENSG00000253369	chr1_12617436
2.90407	-1.2276	1.09974	-1.11627	0.264308	NA	ENSG00000253374	chr1_12617436
5.66242	-1.5841	1.30823	-1.21087	0.225945	NA	ENSG00000253377	chr1_12617436
48.5898	0.29446	0.309	0.952946	0.340618	0.701394	ENTPD4-DT	chr1_12617436
30.8017	0.147165	0.264255	0.556904	0.577593	0.846525	ENSG00000253392	chr1_12617436
3.99208	0.590502	0.695844	0.848613	0.396097	NA	ENSG00000253395	chr1_12617436
19.9839	0.39133	0.380361	1.02884	0.303555	0.673848	PCAT1	chr1_12617436
1.55068	-0.904983	1.62301	-0.557594	0.577122	NA	ENSG00000253452	chr1_12617436
4.55615	-1.08477	0.76262	-1.42243	0.154902	NA	ENSG00000253476	chr1_12617436
3.03819	-0.656657	0.941644	-0.697352	0.485583	NA	LINC02099	chr1_12617436
2.07377	-0.560918	1.22691	-0.457179	0.647543	NA	ENSG00000253496	chr1_12617436
4.31803	0.0100066	0.851012	0.0117585	0.990618	NA	ENSG00000253500	chr1_12617436
5.57084	0.183974	0.687081	0.267761	0.788883	NA	NACA2	chr1_12617436
1.99616	0.347052	0.868335	0.399675	0.689396	NA	ENSG00000253515	chr1_12617436
13.5036	-0.243923	0.41861	-0.582696	0.560098	0.837516	ADAM7-AS1	chr1_12617436
5.01899	-0.120725	0.62976	-0.1917	0.847977	NA	CA3-AS1	chr1_12617436
57.5718	0.204888	0.31082	0.659187	0.509776	0.813009	ENSG00000253553	chr1_12617436
24.4442	-3.09114	1.58266	-1.95313	0.0508045	0.315918	LINC01414	chr1_12617436
4.71644	0.0717311	0.642369	0.111667	0.911088	NA	OSGEPL1-AS1	chr1_12617436
27.6626	0.235493	0.289426	0.813655	0.415842	0.754877	RNF5P1	chr1_12617436
13.0867	2.48368	0.95374	2.60415	0.00921034	0.127824	ENSG00000253585	chr1_12617436
2.5124	1.46401	0.628652	2.32881	0.0198693	NA	LINC01300	chr1_12617436
4.61375	-0.632572	0.687687	-0.919855	0.357648	NA	SLC10A5	chr1_12617436
3.40511	0.111044	0.699787	0.158683	0.873919	NA	ENSG00000253607	chr1_12617436
13.0581	0.706898	0.423508	1.66915	0.0950876	0.424482	ENSG00000253608	chr1_12617436
56.4868	-0.116951	0.351108	-0.333091	0.739065	0.920279	EIF5AL1	chr1_12617436
2.51067	0.52961	0.864551	0.612584	0.540152	NA	ENSG00000253634	chr1_12617436
25.734	-0.131269	0.4123	-0.318381	0.750196	0.922839	ENSG00000253636	chr1_12617436
6.0385	-0.589375	0.749598	-0.786255	0.431718	NA	LINC03022	chr1_12617436
1.66657	-0.00318422	0.995749	-0.00319782	0.997449	NA	ENSG00000253642	chr1_12617436
19.0897	0.589316	0.396686	1.4856	0.137385	0.495997	PRSS51	chr1_12617436
10.1161	0.190376	0.459564	0.414254	0.678688	0.891065	ENSG00000253653	chr1_12617436
26.4382	-2.53679	0.673301	-3.76769	0.000164764	0.0107387	LINC01592	chr1_12617436
95.2677	0.797966	0.406759	1.96177	0.0497894	0.31272	ZFHX4-AS1	chr1_12617436
30.0145	-0.454196	0.312604	-1.45294	0.14624	0.507032	GASAL1	chr1_12617436
1.40456	0.012091	1.32514	0.00912425	0.99272	NA	UBE2HP1	chr1_12617436
1.6151	1.27877	0.964518	1.32581	0.184903	NA	LINC01484	chr1_12617436
4.48797	-0.664058	0.847522	-0.783529	0.433317	NA	ENSG00000253693	chr1_12617436
1.20495	-1.13697	1.67945	-0.676994	0.49841	NA	PINX1-DT	chr1_12617436
12.4762	-0.0756852	0.357821	-0.211517	0.832484	0.948923	VIRMA-DT	chr1_12617436
1.57814	-0.15898	1.72579	-0.0921202	0.926603	NA	ENSG00000253706	chr1_12617436
243.502	0.114794	0.302134	0.379943	0.703988	0.902731	ALG11	chr1_12617436
40.0973	-0.247466	0.397328	-0.622826	0.533399	0.824531	MINCR	chr1_12617436
2516.02	-0.140346	0.170837	-0.82152	0.41135	0.751959	ATXN7L3B	chr1_12617436
3541.34	-0.0399146	0.202369	-0.197237	0.843642	0.953031	PRKDC	chr1_12617436
3.87292	-1.4529	0.877403	-1.65591	0.0977393	NA	ENSG00000253730	chr1_12617436
9.04037	0.505189	0.451137	1.11981	0.262794	0.638623	ENSG00000253736	chr1_12617436
360.477	0.185649	0.172699	1.07499	0.282381	0.654446	OTUD6B-AS1	chr1_12617436
4.33428	0.773645	0.604714	1.27936	0.200772	NA	LNCOC1	chr1_12617436
1.11071	-1.37859	1.66931	-0.825849	0.40889	NA	ENSG00000253746	chr1_12617436
5.72087	0.246941	0.790128	0.312533	0.754635	NA	KBTBD11-AS1	chr1_12617436
1.51821	1.05876	1.02348	1.03447	0.300917	NA	ENSG00000253766	chr1_12617436
1.50521	0.266559	1.20799	0.220662	0.825355	NA	ENSG00000253768	chr1_12617436
44.3733	0.864406	0.341568	2.5307	0.0113837	0.144621	CFAP418-AS1	chr1_12617436
3.30172	-0.164776	0.819511	-0.201066	0.840647	NA	ENSG00000253785	chr1_12617436
1.30246	0.480283	1.18026	0.406932	0.684058	NA	ENSG00000253796	chr1_12617436
1.37462	0.10482	1.24577	0.0841407	0.932945	NA	SIRLNT	chr1_12617436
2.22731	-0.424169	0.94782	-0.44752	0.6545	NA	LINC01170	chr1_12617436
4.9534	-0.463403	0.717374	-0.645972	0.518297	NA	GUSBP14	chr1_12617436
4.66049	0.219811	0.667074	0.329515	0.741766	NA	LINC01151	chr1_12617436
3.86711	0.729814	0.605372	1.20556	0.227987	NA	DSTNP3	chr1_12617436
1.49866	1.58415	0.952521	1.66311	0.0962907	NA	ENSG00000253844	chr1_12617436
1.14935	0.0189532	1.10653	0.0171285	0.986334	NA	RBM12B-DT	chr1_12617436
3.64634	0.108794	0.812185	0.133953	0.89344	NA	FER1L6-AS2	chr1_12617436
1.91541	0.956644	0.916955	1.04328	0.296817	NA	FAM85B	chr1_12617436
3.3091	-0.387209	0.945739	-0.409425	0.682228	NA	ENSG00000253917	chr1_12617436
2.70715	1.32123	0.814196	1.62274	0.104645	NA	TNFRSF10A-AS1	chr1_12617436
9.89599	1.35641	0.498662	2.72009	0.00652639	0.104499	LINC02990	chr1_12617436
61.365	-0.29072	0.228338	-1.2732	0.202947	0.580616	VPS13B-DT	chr1_12617436
14.7884	0.10459	0.438489	0.238524	0.811475	0.942798	LINC02995	chr1_12617436
4.19745	-0.516798	0.74681	-0.692008	0.488933	NA	CLDN23	chr1_12617436
2.82583	0.442719	0.78999	0.560411	0.575199	NA	ENSG00000253965	chr1_12617436
2.71353	0.541384	0.874112	0.619353	0.535684	NA	NRIP3-DT	chr1_12617436
8.20528	1.11605	0.503811	2.21522	0.0267448	0.23036	TENM2-AS1	chr1_12617436
643.796	-0.192093	0.210753	-0.911461	0.362052	0.716252	ZNF260	chr1_12617436
1.56092	-0.079291	1.05705	-0.0750115	0.940206	NA	MAP2K1P1	chr1_12617436
5.61973	1.01228	0.454083	2.22928	0.0257951	NA	ALG1L10P	chr1_12617436
17.2279	0.243033	0.34125	0.712183	0.476352	0.792267	LNMICC	chr1_12617436
29.1874	-0.524714	0.305332	-1.7185	0.0857052	0.408067	ENSG00000254035	chr1_12617436
4.1075	0.267709	0.649967	0.41188	0.680427	NA	ENSG00000254057	chr1_12617436
132.63	-0.423169	0.159981	-2.64512	0.00816616	0.119339	PIWIL2-DT	chr1_12617436
1.00947	-2.55885	1.76439	-1.45027	0.146983	NA	ENSG00000254067	chr1_12617436
197.769	-0.380354	0.258022	-1.47411	0.140451	0.50008	LYN	chr1_12617436
4.48537	0.947532	0.557928	1.6983	0.0894504	NA	PINX1	chr1_12617436
4.90587	0.576681	0.534835	1.07824	0.280926	NA	LINC02055	chr1_12617436
1.03521	0.480977	2.66247	0.18065	0.856642	NA	BHLHE22-AS1	chr1_12617436
16.174	0.329347	0.384074	0.857509	0.391164	0.73584	RBPMS-AS1	chr1_12617436
9.15374	-0.0469533	0.505462	-0.0928919	0.925989	0.980012	ENSG00000254162	chr1_12617436
1.13373	-0.0620919	1.69196	-0.0366982	0.970726	NA	ENSG00000254164	chr1_12617436
5.30448	-0.255452	0.623233	-0.409882	0.681892	NA	ENSG00000254186	chr1_12617436
11.2624	0.383254	0.681071	0.562723	0.573623	0.844748	ENSG00000254192	chr1_12617436
51.8438	0.819878	0.751695	1.09071	0.275402	0.649068	ENSG00000254202	chr1_12617436
41.0183	0.186716	0.259073	0.720707	0.47109	0.789738	NPIPB11	chr1_12617436
1.91777	-0.581286	1.01383	-0.573355	0.566405	NA	UQCRB-AS1	chr1_12617436
2.85211	0.17548	0.763092	0.229959	0.818124	NA	LINC01933	chr1_12617436
2.589	-0.156422	0.89862	-0.17407	0.861811	NA	WWP1-AS1	chr1_12617436
21.2627	-2.12956	0.771352	-2.76082	0.00576566	0.0973669	PENK-AS1	chr1_12617436
1.73681	-1.06861	1.39773	-0.764531	0.444551	NA	LINC00824	chr1_12617436
1.3717	-0.17551	1.29519	-0.135509	0.89221	NA	ENSG00000254277	chr1_12617436
1.90766	0.0293418	0.952767	0.0307964	0.975432	NA	LINC01111	chr1_12617436
1.26896	-0.00816266	1.27193	-0.00641754	0.99488	NA	ENSG00000254303	chr1_12617436
36.9988	0.422802	0.436081	0.969549	0.332271	0.696064	ENSG00000254332	chr1_12617436
11.6892	0.0770096	0.452023	0.170367	0.864722	0.959112	NDST1-AS1	chr1_12617436
20.66	-0.077655	0.626877	-0.123876	0.901413	0.971803	ENSG00000254337	chr1_12617436
3.4607	0.408207	0.738258	0.552932	0.58031	NA	MAFA-AS1	chr1_12617436
5.94072	-15.1263	2.14458	-7.05328	1.74743e-12	NA	ENSG00000254339	chr1_12617436
15.9523	-0.641496	0.569323	-1.12677	0.25984	0.636699	ENSG00000254343	chr1_12617436
15.2724	-0.386449	0.442718	-0.872901	0.382717	0.730036	MIR2052HG	chr1_12617436
6.29117	-0.121657	0.444865	-0.27347	0.784492	NA	ENSG00000254363	chr1_12617436
1.33841	-3.06262	2.06732	-1.48144	0.138489	NA	ENSG00000254366	chr1_12617436
190.489	0.847245	0.757876	1.11792	0.263601	0.639162	MIR124-2HG	chr1_12617436
22.9821	0.816769	0.341173	2.394	0.0166657	0.176254	RHPN1-AS1	chr1_12617436
5.58642	-0.246408	0.605557	-0.406911	0.684074	NA	ENSG00000254394	chr1_12617436
1.32825	0.42544	1.35151	0.314789	0.752922	NA	LINC02752	chr1_12617436
49.9757	-0.133255	0.290987	-0.457942	0.646994	0.87886	LRRC24	chr1_12617436
14.0046	0.403067	0.339871	1.18594	0.235645	0.61215	ENSG00000254409	chr1_12617436
77.1277	0.366165	0.249932	1.46506	0.142904	0.503952	CHKB-CPT1B	chr1_12617436
2.08191	1.13015	0.979751	1.15351	0.2487	NA	LINC02732	chr1_12617436
8.61541	0.510291	0.53199	0.959211	0.337453	0.699192	SPON1-AS1	chr1_12617436
4.35356	0.182282	0.671925	0.271283	0.786173	NA	ENSG00000254420	chr1_12617436
12.8745	-0.288522	0.496824	-0.580733	0.56142	0.838412	LINC02696	chr1_12617436
1.86161	-2.35782	1.56262	-1.50888	0.131328	NA	ENSG00000254433	chr1_12617436
4.8018	-0.00223347	0.712414	-0.00313508	0.997499	NA	ENSG00000254444	chr1_12617436
6.85756	-0.0287354	0.509187	-0.056434	0.954996	0.98587	ENSG00000254447	chr1_12617436
5.42605	-0.155686	0.66927	-0.23262	0.816056	NA	ENSG00000254458	chr1_12617436
335.86	-0.158791	0.163667	-0.970214	0.33194	0.696064	AP5B1	chr1_12617436
57.471	-0.0391031	0.210687	-0.185598	0.85276	0.955567	UBQLN1-AS1	chr1_12617436
1.66465	-0.790997	1.30959	-0.604002	0.545842	NA	LINC02749	chr1_12617436
3.96342	-1.19879	1.16986	-1.02473	0.305489	NA	MPPED2-AS1	chr1_12617436
69.6379	-0.526952	0.374742	-1.40617	0.159673	0.526923	ENSG00000254510	chr1_12617436
2.30982	-0.193106	0.855587	-0.2257	0.821434	NA	ENPP7P12	chr1_12617436
3.39141	0.787917	0.666319	1.18249	0.237011	NA	LINC02755	chr1_12617436
82.4021	0.0631588	0.387668	0.16292	0.870582	0.962138	FLJ20021	chr1_12617436
1.15156	-0.319513	1.17006	-0.273074	0.784796	NA	ARL14EP-DT	chr1_12617436
11.5213	-0.422207	0.470392	-0.897563	0.369419	0.72134	ENSG00000254536	chr1_12617436
5.08074	-0.331965	0.621007	-0.53456	0.592954	NA	ENSG00000254539	chr1_12617436
14.8034	0.478216	0.349854	1.3669	0.171657	0.540539	ENSG00000254553	chr1_12617436
40.7475	0.599095	0.45183	1.32593	0.184863	0.556548	BBOX1-AS1	chr1_12617436
335.276	-0.140001	0.20467	-0.684032	0.493955	0.803562	MAGEL2	chr1_12617436
5.2048	-0.0411786	0.569379	-0.0723219	0.942346	NA	ENSG00000254592	chr1_12617436
70.9117	-0.590862	0.317433	-1.86138	0.062691	0.34846	MIR130AHG	chr1_12617436
30.4468	0.086485	0.382868	0.225887	0.821289	0.946444	DNAJB6P1	chr1_12617436
18.5351	0.242275	0.309432	0.782968	0.433646	0.768675	CAPN1-AS1	chr1_12617436
8.6822	-1.31369	0.724135	-1.81415	0.0696549	0.366828	ENSG00000254631	chr1_12617436
1.51842	-1.08315	1.17432	-0.922362	0.35634	NA	ENSG00000254632	chr1_12617436
4.70675	-0.261144	0.670235	-0.38963	0.69681	NA	SMG1P6	chr1_12617436
569.908	-0.0559933	0.127832	-0.438021	0.661371	0.88488	WAC-AS1	chr1_12617436
3.4331	0.0764029	0.65302	0.116999	0.906861	NA	ENSG00000254639	chr1_12617436
1.90152	-1.31321	1.25091	-1.04981	0.293808	NA	ENSG00000254662	chr1_12617436
1.84448	-0.0949818	0.96456	-0.0984716	0.921558	NA	ENSG00000254673	chr1_12617436
97.9	-0.04118	0.336997	-0.122197	0.902743	0.97246	PKD1P5	chr1_12617436
14.6617	0.429213	0.365823	1.17328	0.240684	0.616384	LINC02235	chr1_12617436
110.223	0.0475741	0.171895	0.276763	0.781962	0.933411	ENSG00000254692	chr1_12617436
1.00039	-1.55889	1.6437	-0.948403	0.342924	NA	ENSG00000254701	chr1_12617436
22.4862	0.173983	0.506033	0.343818	0.730984	0.915619	ENSG00000254706	chr1_12617436
3.40951	-2.1898	1.19378	-1.83434	0.066604	NA	ENSG00000254710	chr1_12617436
2417.47	-0.333559	0.233619	-1.42779	0.153353	0.518412	MEX3A	chr1_12617436
1.00533	-0.709176	1.94585	-0.364456	0.715518	NA	ENSG00000254731	chr1_12617436
2.61213	0.832771	0.89557	0.929878	0.352434	NA	ENSG00000254733	chr1_12617436
2.30567	0.71086	0.775081	0.917142	0.359068	NA	ENSG00000254744	chr1_12617436
6.68555	-0.909013	0.646408	-1.40625	0.159649	0.526923	NAP1L1P1	chr1_12617436
2.23368	1.73196	1.03563	1.67237	0.0944509	NA	SLC17A6-DT	chr1_12617436
139.017	-0.980853	0.493037	-1.98941	0.0466558	0.302516	EEF1G	chr1_12617436
4.26558	-0.0257312	0.750216	-0.0342985	0.972639	NA	ENSG00000254783	chr1_12617436
27.6344	0.27302	0.434622	0.628178	0.529887	0.823081	CKLF-CMTM1	chr1_12617436
11.9503	0.0385322	0.506562	0.0760662	0.939366	0.982687	SYS1-DBNDD2	chr1_12617436
6.82548	-0.200071	0.840465	-0.238048	0.811844	0.9429	ENSG00000254810	chr1_12617436
14.89	-0.619694	0.366962	-1.68871	0.0912744	0.418621	ENSG00000254812	chr1_12617436
22.322	0.177477	0.403532	0.439809	0.660075	0.88462	SLC22A18AS	chr1_12617436
2.23305	0.235497	0.849665	0.277165	0.781653	NA	ENSG00000254833	chr1_12617436
4.47627	0.90475	0.520584	1.73795	0.0822196	NA	LIPT2-AS1	chr1_12617436
4.00857	1.21582	0.624593	1.94657	0.051586	NA	LINC02551	chr1_12617436
2.90202	-0.130902	0.754934	-0.173396	0.862341	NA	ENSG00000254847	chr1_12617436
74.055	0.145364	0.507013	0.286707	0.774337	0.932249	ENSG00000254851	chr1_12617436
3.27789	1.087	0.788095	1.37927	0.167811	NA	NECTIN1-DT	chr1_12617436
461.701	0.482161	0.221439	2.1774	0.029451	0.241519	MPV17L2	chr1_12617436
4.39209	0.281569	0.62561	0.450071	0.652659	NA	ENSG00000254859	chr1_12617436
11.0904	0.591968	0.415953	1.42316	0.154689	0.521174	TMEM9B-AS1	chr1_12617436
6.19981	0.861432	0.645776	1.33395	0.18222	NA	LGR4-AS1	chr1_12617436
4.97755	0.746561	0.591346	1.26248	0.206777	NA	ATP6V1G2-DDX39B	chr1_12617436
1.61086	-0.289495	1.1733	-0.246736	0.805113	NA	LINC02688	chr1_12617436
2.38575	0.711962	0.69692	1.02158	0.306978	NA	ENSG00000254873	chr1_12617436
13.286	0.127514	0.425182	0.299905	0.764249	0.927797	PKNOX2-DT	chr1_12617436
8.00053	-0.227523	0.464018	-0.490334	0.623898	0.868525	BORCS8	chr1_12617436
3.71413	-0.738552	0.869852	-0.849055	0.395851	NA	ENSG00000254907	chr1_12617436
42.2783	0.302391	0.244141	1.23859	0.215496	0.594199	ENSG00000254929	chr1_12617436
24.9704	0.689327	0.681347	1.01171	0.311676	0.679822	ENSG00000254951	chr1_12617436
2.14989	0.308738	0.886341	0.348328	0.727594	NA	INMT-MINDY4	chr1_12617436
1.08855	-2.98234	1.7972	-1.65943	0.0970286	NA	LINC02763	chr1_12617436
663.375	-0.205859	0.291862	-0.705331	0.480604	0.795594	DPP3	chr1_12617436
5.17153	1.35313	0.514467	2.63015	0.00853463	NA	ENSG00000254987	chr1_12617436
1.97858	-0.443852	1.07869	-0.411474	0.680725	NA	ENSG00000254990	chr1_12617436
26.5731	-0.228046	0.304603	-0.748665	0.454059	0.779902	STX16-NPEPL1	chr1_12617436
2.47026	-0.0190432	0.870274	-0.0218818	0.982542	NA	KRTAP5-9	chr1_12617436
2654.21	-0.0754147	0.175633	-0.429387	0.667641	0.887659	BRK1	chr1_12617436
4.4293	-0.05297	0.586378	-0.0903342	0.928022	NA	LINC02739	chr1_12617436
3.56041	-2.24913	1.17939	-1.90702	0.0565178	NA	ENSG00000255026	chr1_12617436
3.29751	-1.5103	1.12441	-1.34319	0.17921	NA	ENSG00000255028	chr1_12617436
6.04884	-0.479844	0.620701	-0.773067	0.439483	NA	ENSG00000255031	chr1_12617436
4.34546	-0.157856	0.686109	-0.230075	0.818034	NA	SUGT1P4-STRA6LP-CCDC180	chr1_12617436
4.32732	-1.013	0.870198	-1.1641	0.244382	NA	ENSG00000255041	chr1_12617436
11.9229	0.41803	0.440049	0.949963	0.342131	0.702255	ENSG00000255050	chr1_12617436
66.172	0.514443	0.187844	2.73867	0.00616881	0.101271	FAM66D	chr1_12617436
22.0298	-0.197442	0.348963	-0.565798	0.571531	0.843318	TIRAP-AS1	chr1_12617436
4.52659	-0.101309	0.663359	-0.152721	0.878618	NA	ZFP91-CNTF	chr1_12617436
3.12074	-0.494983	0.988758	-0.500611	0.616645	NA	ENSG00000255094	chr1_12617436
11.1158	-1.24844	0.509138	-2.45207	0.0142038	0.162694	ZNF286A-TBC1D26	chr1_12617436
9.46981	-0.324467	0.544369	-0.596043	0.551147	0.832877	ENSG00000255108	chr1_12617436
20.3066	0.147524	0.34979	0.42175	0.673207	0.889821	CENATAC-DT	chr1_12617436
4.84314	-0.698125	0.810796	-0.861037	0.389218	NA	TTC12-DT	chr1_12617436
66.2981	-0.119757	0.297758	-0.402195	0.68754	0.895899	EMSY-DT	chr1_12617436
5.99379	-0.971057	0.786749	-1.23426	0.217104	NA	TPBGL-AS1	chr1_12617436
22.2968	-0.1376	0.358478	-0.383846	0.701093	0.901691	ENSG00000255139	chr1_12617436
5.82797	0.0924931	0.640322	0.144448	0.885147	NA	STX17-DT	chr1_12617436
7.24598	0.428072	0.553529	0.773351	0.439315	0.771271	MSH5-SAPCD1	chr1_12617436
16.9107	-0.551529	0.39396	-1.39996	0.161525	0.528755	TOLLIP-DT	chr1_12617436
13.5311	-0.282305	0.450442	-0.62673	0.530836	0.823255	ENSG00000255182	chr1_12617436
1.68525	-0.894624	1.44628	-0.618568	0.536201	NA	LINC02748	chr1_12617436
2.5926	-1.90396	1.26533	-1.50471	0.132398	NA	LINC02726	chr1_12617436
5.37694	0.29396	0.751775	0.391021	0.695782	NA	ENSG00000255197	chr1_12617436
27.3041	-0.669325	0.466531	-1.43469	0.151377	0.514605	SNHG9	chr1_12617436
11.1425	0.246166	0.380242	0.647394	0.517377	0.816916	PGAM1P8	chr1_12617436
1.47694	0.224186	1.04018	0.215527	0.829357	NA	ENSG00000255202	chr1_12617436
1.45185	-0.137458	1.15883	-0.118619	0.905578	NA	NPM1P35	chr1_12617436
21.7291	0.0845946	0.382259	0.221302	0.824857	0.946884	ENSG00000255224	chr1_12617436
2.17295	0.964338	0.676461	1.42556	0.153995	NA	ENSG00000255229	chr1_12617436
4.9216	-0.470242	0.590479	-0.796374	0.425815	NA	CCDC90B-AS1	chr1_12617436
13.7016	0.944446	0.382435	2.46956	0.0135279	0.159104	CHKA-DT	chr1_12617436
1.78632	0.991612	0.83954	1.18114	0.237549	NA	ENSG00000255241	chr1_12617436
3.41208	-0.918556	0.96291	-0.953938	0.340115	NA	FXYD6-FXYD2	chr1_12617436
1818.49	-0.656269	0.234555	-2.79794	0.00514302	0.0911914	MIR100HG	chr1_12617436
7.00879	-0.43028	0.662471	-0.649508	0.51601	0.816079	ENSG00000255250	chr1_12617436
12.8571	0.502044	0.490015	1.02455	0.305576	0.675109	WTAPP1	chr1_12617436
226.075	0.429203	0.18307	2.34448	0.0190539	0.190962	GATD1-DT	chr1_12617436
2.63101	0.84825	0.661271	1.28276	0.199577	NA	ENSG00000255292	chr1_12617436
2.51536	-3.95877	1.5335	-2.58152	0.0098365	NA	ENSG00000255306	chr1_12617436
2.73855	-1.28456	1.20137	-1.06925	0.284957	NA	CSRP3-AS1	chr1_12617436
3.15227	-1.47277	0.934563	-1.57589	0.11505	NA	ENSG00000255314	chr1_12617436
69.9059	0.442058	0.217377	2.0336	0.0419916	0.288277	ENSG00000255320	chr1_12617436
1.69065	-3.51832	1.72907	-2.0348	0.0418706	NA	LINC01495	chr1_12617436
1.87018	-2.34146	1.5734	-1.48815	0.136711	NA	ENSG00000255326	chr1_12617436
1.32434	0.175918	1.09048	0.161321	0.871841	NA	ENSG00000255328	chr1_12617436
29.3336	-0.0612502	0.351615	-0.174197	0.861711	0.958115	ENSG00000255330	chr1_12617436
16.5728	0.314258	0.357081	0.880075	0.378819	0.727756	ENSG00000255339	chr1_12617436
1.45732	-0.415588	1.17496	-0.353703	0.723561	NA	PATL1-DT	chr1_12617436
2.34853	-3.12996	1.71038	-1.82998	0.0672534	NA	ENSG00000255357	chr1_12617436
14.6578	0.353612	0.491605	0.719301	0.471956	0.790017	LINC02761	chr1_12617436
1.35729	-2.90971	1.83678	-1.58414	0.113162	NA	SMILR	chr1_12617436
1.95926	0.0417309	1.01808	0.0409898	0.967304	NA	ENSG00000255367	chr1_12617436
1.86088	1.12428	0.864286	1.30082	0.193319	NA	LINC02734	chr1_12617436
2.36142	1.36646	0.913967	1.49508	0.134893	NA	LINC02989	chr1_12617436
14.3994	-0.49082	0.44643	-1.09943	0.271579	0.644643	ENSG00000255410	chr1_12617436
5.52129	-3.11834	1.30449	-2.39047	0.0168268	NA	LINC02718	chr1_12617436
24.6987	-0.201228	0.29318	-0.686364	0.492483	0.802795	ENSG00000255432	chr1_12617436
1.00662	-0.0978433	2.04308	-0.0478901	0.961804	NA	LINC02735	chr1_12617436
6.96764	-2.02462	0.800809	-2.52821	0.0114645	0.145222	TTC36-AS1	chr1_12617436
20.7852	0.668714	0.417917	1.60011	0.109574	0.451879	ENSG00000255439	chr1_12617436
2.98526	0.218913	0.715578	0.305925	0.759661	NA	ENSG00000255448	chr1_12617436
14.2916	0.40329	0.32096	1.25651	0.208931	0.588576	SMIM14-DT	chr1_12617436
3.14795	-0.144103	0.800935	-0.179919	0.857217	NA	ENSG00000255467	chr1_12617436
63.2746	-0.417218	0.260561	-1.60123	0.109327	0.451546	B4GAT1-DT	chr1_12617436
21.2087	0.45255	0.520921	0.868749	0.384985	0.731615	ENSG00000255478	chr1_12617436
81.5099	0.608505	0.336139	1.81028	0.0702524	0.369168	ENSG00000255495	chr1_12617436
2.48584	0.704422	0.817662	0.861508	0.388958	NA	ENSG00000255496	chr1_12617436
1.0822	-3.44974	1.72511	-1.99972	0.0455309	NA	CARD18	chr1_12617436
2.57793	-1.21147	1.12463	-1.07722	0.28138	NA	UVRAG-DT	chr1_12617436
16.8862	-0.448229	0.404454	-1.10823	0.267762	0.642203	ENSG00000255508	chr1_12617436
35.6281	-0.433952	0.276978	-1.56674	0.117176	0.464015	DPP3-DT	chr1_12617436
1.47373	0.4431	0.953175	0.464867	0.642027	NA	NPIPB8	chr1_12617436
11.4053	0.29098	0.418846	0.694719	0.487231	0.799544	NEDD8-MDP1	chr1_12617436
716.923	0.121386	0.168214	0.721614	0.470532	0.789478	POLR2M	chr1_12617436
21.1319	1.00992	0.494335	2.04298	0.0410541	0.284852	B3GAT1-DT	chr1_12617436
10.0331	-0.131571	0.525877	-0.250194	0.802437	0.940082	ENPP7P6	chr1_12617436
17.4444	-0.883436	0.5247	-1.6837	0.0922403	0.419919	ENSG00000255557	chr1_12617436
4.36923	-0.988008	0.728573	-1.35609	0.175072	NA	ZNF252P-AS1	chr1_12617436
434.781	1.35386	1.11442	1.21486	0.22442	0.603358	MIR9-3HG	chr1_12617436
3.89258	-0.134993	0.701296	-0.192491	0.847358	NA	RAB44	chr1_12617436
2.8914	-0.10187	1.56298	-0.0651768	0.948033	NA	LINC02440	chr1_12617436
4.73883	0.033557	0.655096	0.0512245	0.959147	NA	ENSG00000255621	chr1_12617436
18.968	-0.016696	0.385935	-0.0432612	0.965493	0.987924	ENSG00000255639	chr1_12617436
10.5509	0.0949458	0.480715	0.197509	0.843429	0.953031	PABPC1P4	chr1_12617436
10.4164	-0.516508	0.765817	-0.674454	0.500023	0.807801	FAM222A-AS1	chr1_12617436
32.6544	0.340307	0.225769	1.50732	0.131728	0.487151	ENSG00000255663	chr1_12617436
434.304	-1.28297	0.519757	-2.46839	0.0135721	0.159217	TRIL	chr1_12617436
948.031	-0.372684	0.275472	-1.35289	0.17609	0.546307	SNHG1	chr1_12617436
2.78747	1.5411	0.801821	1.922	0.0546056	NA	ENSG00000255723	chr1_12617436
6.13805	0.0921256	0.574549	0.160344	0.87261	NA	ENSG00000255730	chr1_12617436
1.53473	0.658519	1.41878	0.464143	0.642545	NA	IFNG-AS1	chr1_12617436
2.69849	1.14418	0.744745	1.53634	0.124454	NA	ENSG00000255741	chr1_12617436
1.61441	-0.93262	1.09854	-0.848966	0.3959	NA	ENSG00000255745	chr1_12617436
3.01522	-2.01935	1.52554	-1.32369	0.185605	NA	ENSG00000255753	chr1_12617436
4.58253	-0.227456	0.626318	-0.363163	0.716483	NA	LINC02422	chr1_12617436
1.04714	-1.44083	1.6667	-0.864485	0.387321	NA	LINC02747	chr1_12617436
248.87	0.522328	0.582901	0.896083	0.370208	0.721943	RMST	chr1_12617436
1.49752	-0.587684	1.10491	-0.531883	0.594807	NA	OR6J1	chr1_12617436
1.78889	-2.57168	1.62837	-1.57929	0.114269	NA	KLRC4-KLRK1	chr1_12617436
13.1496	-0.530618	0.430317	-1.23309	0.217543	0.59685	ENSG00000255835	chr1_12617436
4.95303	-0.917796	0.680112	-1.34948	0.177183	NA	ENSG00000255856	chr1_12617436
52.0482	-0.282916	0.337914	-0.837241	0.402457	0.744564	PXN-AS1	chr1_12617436
3.80552	0.116809	0.676873	0.172571	0.862988	NA	DENND5B-AS1	chr1_12617436
171.14	0.253891	0.167026	1.52007	0.128494	0.481514	ENSG00000255872	chr1_12617436
21.7378	1.77411	0.415478	4.27003	1.95444e-05	0.00245987	PRECSIT	chr1_12617436
1.21547	-0.288133	1.6704	-0.172493	0.86305	NA	ENSG00000255882	chr1_12617436
2.7323	0.337151	0.853512	0.395016	0.692831	NA	FUNDC2P1	chr1_12617436
10.9531	0.186146	0.448096	0.415416	0.677837	0.891065	ENSG00000255910	chr1_12617436
71.6633	0.181705	0.273221	0.665047	0.506021	0.811432	CCND2-AS1	chr1_12617436
3.6696	-1.47334	1.14199	-1.29015	0.196998	NA	ENSG00000255921	chr1_12617436
2.27437	-0.605584	1.04448	-0.579797	0.562051	NA	PIWIL4-AS1	chr1_12617436
5.78642	-0.030608	0.604208	-0.050658	0.959598	NA	ENSG00000255931	chr1_12617436
3.10489	0.633716	0.746297	0.849147	0.3958	NA	ENSG00000255946	chr1_12617436
2.6555	-0.640693	1.09775	-0.58364	0.559462	NA	GAPDH-DT	chr1_12617436
3.23824	-0.392178	0.840435	-0.466636	0.64076	NA	HADHAP2	chr1_12617436
3.46409	0.86157	0.706903	1.2188	0.222922	NA	LINC02421	chr1_12617436
25.7274	0.773014	0.355146	2.17661	0.0295098	0.241743	ENSG00000255992	chr1_12617436
3.11708	0.379062	0.727502	0.521046	0.602335	NA	MRPL40P1	chr1_12617436
168.959	-0.474309	0.25788	-1.83926	0.0658771	0.356765	CTSO	chr1_12617436
1.55186	-3.00549	1.57831	-1.90425	0.056878	NA	DNAAF4	chr1_12617436
29.7764	-0.313586	0.368597	-0.850755	0.394906	0.738797	A2MP1	chr1_12617436
1.67075	1.18942	0.977575	1.21671	0.223716	NA	URB1-AS1	chr1_12617436
428.849	-0.338652	0.14665	-2.30926	0.0209294	0.20136	ZNF432	chr1_12617436
39.1803	0.0408714	0.296805	0.137705	0.890474	0.968174	SBNO1-AS1	chr1_12617436
16.5203	-0.237582	0.399755	-0.59432	0.552298	0.833453	ENSG00000256100	chr1_12617436
3.13355	1.86113	0.55188	3.37235	0.000745297	NA	ENSG00000256116	chr1_12617436
42.1181	-0.284626	0.310567	-0.916473	0.359419	0.713913	ITFG2-AS1	chr1_12617436
1.72683	0.643737	0.870049	0.739887	0.459369	NA	SMLR1	chr1_12617436
9.01078	-0.23514	0.488461	-0.48139	0.630239	0.871644	ATF4P4	chr1_12617436
4.91022	1.18268	0.529112	2.23521	0.0254035	NA	ENSG00000256195	chr1_12617436
2.60938	0.30857	0.75	0.411426	0.68076	NA	ENSG00000256206	chr1_12617436
10.1148	0.917048	0.536329	1.70986	0.0872916	0.410808	ZNF10	chr1_12617436
211.422	-0.247841	0.178327	-1.38981	0.164586	0.53295	SMIM3	chr1_12617436
1.07657	-0.145539	1.24347	-0.117043	0.906826	NA	DDX11L8	chr1_12617436
413.174	-0.010719	0.276588	-0.0387546	0.969086	0.989023	HMBS	chr1_12617436
3.91624	-0.558582	0.771186	-0.724316	0.468872	NA	LINC02398	chr1_12617436
119.738	-0.122583	0.186854	-0.656039	0.511799	0.813967	ZNF225	chr1_12617436
1.25724	0.229014	1.30667	0.175265	0.860871	NA	ENSG00000256349	chr1_12617436
5.00523	-1.31146	0.762357	-1.72027	0.0853834	NA	HSPA8P5	chr1_12617436
1.27975	-3.3069	2.08646	-1.58493	0.112982	NA	ENSG00000256357	chr1_12617436
20.0135	-0.221047	0.343005	-0.644442	0.519289	0.817169	MRPS35-DT	chr1_12617436
5.77069	0.037946	0.563889	0.0672934	0.946348	NA	ENSG00000256407	chr1_12617436
5.36181	-2.12614	1.31184	-1.62074	0.105074	NA	LINC02552	chr1_12617436
42.8051	0.165926	0.541152	0.306616	0.759136	0.92627	SALL3	chr1_12617436
14.9416	-0.352077	0.389551	-0.903803	0.3661	0.718493	ENSG00000256469	chr1_12617436
3.01714	-0.807049	0.965806	-0.835622	0.403367	NA	LINC02468	chr1_12617436
215.557	-0.0585417	0.129457	-0.452208	0.651119	0.880446	POLG2	chr1_12617436
583.755	-0.227173	0.188568	-1.20473	0.228308	0.607373	SMIM10L1	chr1_12617436
15.4623	0.146724	0.479644	0.305902	0.759679	0.92627	LINC02985	chr1_12617436
34.2883	-0.079592	0.276443	-0.287915	0.773412	0.931899	ENSG00000256566	chr1_12617436
21.0023	0.206129	0.335959	0.613555	0.53951	0.826009	LINC02361	chr1_12617436
105.272	-0.286657	0.238873	-1.20004	0.230124	0.607373	ENSG00000256591	chr1_12617436
15.866	-0.16336	0.397544	-0.410924	0.681128	0.892277	ADGRA3P1	chr1_12617436
52.3567	-0.123253	0.213851	-0.576352	0.564377	0.839784	ZBTB11-AS1	chr1_12617436
55.8329	-0.119937	0.258755	-0.463515	0.642996	0.877284	ENSG00000256632	chr1_12617436
1.30448	1.0281	1.26082	0.815424	0.41483	NA	LINC01965	chr1_12617436
5.125	-0.110825	0.553387	-0.200266	0.841272	NA	ENSG00000256646	chr1_12617436
10.8072	1.28235	0.665962	1.92557	0.0541584	0.325673	ENSG00000256654	chr1_12617436
34.4082	-0.40354	0.529883	-0.761564	0.44632	0.775058	ENSG00000256673	chr1_12617436
3.41186	-0.663204	0.847583	-0.782465	0.433941	NA	ZNF350	chr1_12617436
14.5145	-0.478785	0.453891	-1.05485	0.291496	0.66228	ENSG00000256686	chr1_12617436
1.0141	1.26446	1.04621	1.20861	0.226813	NA	PGA5	chr1_12617436
10.9879	-0.317503	0.752735	-0.421799	0.673171	0.889821	LINC02698	chr1_12617436
14.0402	-0.0757034	0.43903	-0.172433	0.863097	0.958564	KDM2B-DT	chr1_12617436
3.26201	0.0512236	0.842624	0.0607906	0.951526	NA	ENSG00000256747	chr1_12617436
61.7067	-0.452058	0.334551	-1.35124	0.176619	0.546831	ZNF253	chr1_12617436
11.8224	-0.684323	1.07074	-0.639112	0.52275	0.819757	KLRF2	chr1_12617436
21.9733	-0.184864	0.350491	-0.527442	0.597886	0.855391	ENSG00000256802	chr1_12617436
90.9309	-0.0295111	0.310008	-0.0951948	0.92416	0.979481	C17orf100	chr1_12617436
1.25529	-1.24797	1.65174	-0.755545	0.449922	NA	ENSG00000256825	chr1_12617436
2.98797	-0.096493	0.782819	-0.123264	0.901898	NA	ENSG00000256861	chr1_12617436
2.4857	-2.44715	1.71883	-1.42373	0.154524	NA	PDE3A-AS1	chr1_12617436
5.93777	1.08304	0.723617	1.4967	0.134472	NA	ADGRA1-AS1	chr1_12617436
39.2583	0.431596	0.417672	1.03334	0.301446	0.671829	PPP1R14B-AS1	chr1_12617436
1.92893	0.712286	1.08608	0.655833	0.511932	NA	TMEM109-DT	chr1_12617436
111.061	0.735794	0.501092	1.46838	0.142	0.502314	ENSG00000256947	chr1_12617436
3.69305	0.673997	0.822079	0.819869	0.412291	NA	ENSG00000256955	chr1_12617436
6.08974	-0.272363	0.532532	-0.511448	0.609037	NA	ENSG00000256966	chr1_12617436
15.5392	-0.232576	0.483024	-0.4815	0.630161	0.871644	ENSG00000256967	chr1_12617436
18.3464	-1.17508	1.05793	-1.11074	0.266681	0.641361	LINC02955	chr1_12617436
2.43409	-0.110385	0.90601	-0.121836	0.903029	NA	ETNK1-DT	chr1_12617436
28.7668	0.132049	0.301191	0.438424	0.661079	0.884781	ENSG00000257027	chr1_12617436
41.4491	-0.0427776	0.274777	-0.155681	0.876284	0.964108	ARHGEF17-AS1	chr1_12617436
3.32072	-0.138186	0.806683	-0.171301	0.863987	NA	SRSF3P1	chr1_12617436
1.7391	0.601793	1.07475	0.559936	0.575523	NA	PRPF19-DT	chr1_12617436
64.8938	-1.57637	0.528232	-2.98424	0.00284283	0.0623599	ENSG00000257060	chr1_12617436
1.51683	-1.95687	1.58046	-1.23816	0.215655	NA	ENSG00000257065	chr1_12617436
3.93389	0.675798	0.677108	0.998065	0.318248	NA	LINC02703	chr1_12617436
9.42293	-0.857972	0.64783	-1.32438	0.185377	0.557022	ENSG00000257083	chr1_12617436
9.44917	0.266634	0.486851	0.547671	0.583918	0.849735	ENSG00000257086	chr1_12617436
469.254	0.0483003	0.230597	0.209458	0.834091	0.949338	DENND11	chr1_12617436
2218.58	0.047157	0.167204	0.282032	0.777919	0.932827	LSM14A	chr1_12617436
8.63727	0.106791	0.591283	0.180608	0.856675	0.956428	FOXG1-AS1	chr1_12617436
27.2578	0.0289498	0.264036	0.109643	0.912692	0.975477	ODC1-DT	chr1_12617436
1.56271	-1.82841	1.58613	-1.15275	0.249014	NA	PGAM1P5	chr1_12617436
50.027	-0.696303	0.409107	-1.70201	0.0887538	0.413391	TMPO-AS1	chr1_12617436
336.672	-0.0871479	0.129609	-0.67239	0.501335	0.808631	GATC	chr1_12617436
138.265	-0.0474388	0.627309	-0.0756228	0.939719	0.982687	LNCOG	chr1_12617436
22.3232	-0.0188147	0.732865	-0.0256728	0.979518	0.993338	ENSG00000257221	chr1_12617436
3.34161	-1.08334	0.922112	-1.17485	0.240055	NA	ENSG00000257222	chr1_12617436
1.20054	-1.41165	1.6686	-0.846009	0.397547	NA	ENSG00000257239	chr1_12617436
8.43332	0.227161	0.542595	0.418657	0.675467	0.890819	LINC01619	chr1_12617436
3.22974	-0.998042	1.04085	-0.958872	0.337623	NA	ENSG00000257252	chr1_12617436
29.2064	0.250703	0.256125	0.978831	0.327663	0.691965	SLC38A4-AS1	chr1_12617436
1.50347	1.16682	0.766493	1.52228	0.127939	NA	ENSG00000257264	chr1_12617436
612.043	-0.0213177	0.108352	-0.196744	0.844028	0.953097	ZNF271P	chr1_12617436
11.0707	-0.862184	0.467666	-1.84359	0.0652427	0.355106	ENSG00000257283	chr1_12617436
5.653	-0.798695	0.700225	-1.14063	0.254025	NA	PRMT5-DT	chr1_12617436
8.72623	-0.110199	0.425127	-0.259215	0.795469	0.936813	CNPY2-AS1	chr1_12617436
14.6821	-0.62663	0.468321	-1.33803	0.180885	0.550961	ENSG00000257322	chr1_12617436
13.2295	0.217044	0.709689	0.30583	0.759734	0.92627	MGAM	chr1_12617436
57.5284	-0.613202	0.313722	-1.95461	0.0506297	0.315662	TNS2-AS1	chr1_12617436
91.8933	-0.139369	0.209974	-0.663745	0.506854	0.811646	MIRLET7IHG	chr1_12617436
11.9236	-0.507407	0.550464	-0.92178	0.356643	0.712233	ENSG00000257379	chr1_12617436
4.31764	-0.511151	0.708139	-0.721823	0.470403	NA	ENSG00000257390	chr1_12617436
3.0724	-0.264411	0.809734	-0.32654	0.744015	NA	ENSG00000257411	chr1_12617436
11.2252	0.866986	0.446217	1.94297	0.0520197	0.320525	RPAP3-DT	chr1_12617436
8.68627	-0.978239	0.633426	-1.54436	0.122501	0.472291	LRIG3-DT	chr1_12617436
3.04483	1.20306	0.976245	1.23233	0.217824	NA	ENSG00000257474	chr1_12617436
28.76	-0.952487	0.607386	-1.56817	0.11684	0.463706	PAFAH1B2P2	chr1_12617436
1.69879	0.24716	1.70326	0.14511	0.884624	NA	ENSG00000257522	chr1_12617436
70.4326	0.0997132	0.262264	0.380202	0.703796	0.902731	ST6GALNAC6.1	chr1_12617436
5.13947	-0.121654	0.56317	-0.216016	0.828975	NA	ENSG00000257526	chr1_12617436
2.90468	0.3733	0.805019	0.463716	0.642851	NA	RPL36A-HNRNPH2	chr1_12617436
3.00848	-0.787904	0.991941	-0.794305	0.427018	NA	BICD1-AS1	chr1_12617436
8.7156	0.547494	0.514954	1.06319	0.287696	0.65882	ENSG00000257543	chr1_12617436
30.7623	0.103597	0.253645	0.408434	0.682955	0.892935	ENSG00000257545	chr1_12617436
6.60066	-0.562278	0.598089	-0.940125	0.347154	0.70609	ENSG00000257548	chr1_12617436
60.213	0.18221	0.228138	0.798683	0.424474	0.761942	LINC02298	chr1_12617436
26.0391	0.513916	0.310301	1.65619	0.0976839	0.429452	PPP1R12A-AS1	chr1_12617436
9.22489	-0.223472	0.45568	-0.490415	0.62384	0.868525	HSPD1P4	chr1_12617436
1.53111	-2.35231	1.61463	-1.45687	0.145151	NA	LINC02356	chr1_12617436
12.2692	-0.178243	0.4157	-0.428777	0.668086	0.887864	OVCH1-AS1	chr1_12617436
9.85123	0.50952	0.463568	1.09913	0.271713	0.644678	ENSG00000257622	chr1_12617436
1.20938	-2.47361	1.8106	-1.36618	0.171882	NA	ENSG00000257654	chr1_12617436
1.28179	-1.08778	1.57327	-0.691411	0.489307	NA	ENSG00000257657	chr1_12617436
6.49908	-0.256239	0.596996	-0.429214	0.667767	0.887659	ADCY6-DT	chr1_12617436
1.17588	0.671995	1.25993	0.533357	0.593787	NA	ENSG00000257663	chr1_12617436
2.00295	-0.178138	0.843221	-0.211259	0.832685	NA	ENSG00000257681	chr1_12617436
3.43361	1.47303	0.696449	2.11506	0.0344248	NA	LBX2-AS1	chr1_12617436
459.395	-0.832545	0.437548	-1.90275	0.0570731	0.334246	INAFM1	chr1_12617436
7.80791	-0.0771931	0.529517	-0.14578	0.884095	0.966573	ENSG00000257735	chr1_12617436
1.2775	0.617892	1.45342	0.425131	0.670741	NA	MGAM2	chr1_12617436
5.35746	-0.156054	0.612413	-0.254818	0.798864	NA	ENSG00000257759	chr1_12617436
4.44395	0.629848	0.605475	1.04025	0.298222	NA	ENSG00000257767	chr1_12617436
1.85502	-3.47901	1.67719	-2.07431	0.0380509	NA	LINC02395	chr1_12617436
1.89524	-0.997693	1.20716	-0.826478	0.408533	NA	ST13P3	chr1_12617436
3.74447	-0.240174	0.697803	-0.344185	0.730707	NA	EIF4A1P4	chr1_12617436
19.5958	-0.491953	0.528037	-0.931665	0.35151	0.708565	FNBP1P1	chr1_12617436
1.05237	-1.48481	1.66328	-0.892698	0.372019	NA	MYL6B-AS1	chr1_12617436
47.6292	-0.0606159	0.234116	-0.258914	0.795702	0.936813	PRANCR	chr1_12617436
1.89503	-0.121013	0.987513	-0.122543	0.902469	NA	C1GALT1P1	chr1_12617436
10.3533	0.523247	0.428861	1.22008	0.222433	0.601704	ENSG00000257831	chr1_12617436
6.76452	0.571867	0.460088	1.24295	0.213886	0.593008	PHLDA1-DT	chr1_12617436
1.08692	-1.1438	1.83806	-0.62229	0.533751	NA	ENSG00000257849	chr1_12617436
10.338	0.550755	0.513655	1.07223	0.283619	0.655678	CASC18	chr1_12617436
1.55875	-1.23112	1.57149	-0.78341	0.433386	NA	ENSG00000257883	chr1_12617436
2.4402	-0.629748	0.932758	-0.675146	0.499583	NA	ENSG00000257890	chr1_12617436
20.1869	0.80908	0.455467	1.77637	0.0756714	0.38382	ENSG00000257894	chr1_12617436
1.02476	2.32413	1.02919	2.25822	0.0239321	NA	LINC02156	chr1_12617436
4.01587	0.142459	0.793671	0.179494	0.85755	NA	ENSG00000257910	chr1_12617436
2.02747	-0.0312499	0.928244	-0.0336657	0.973144	NA	DDN-AS1	chr1_12617436
1.12534	0.212483	1.40072	0.151696	0.879427	NA	LINC02409	chr1_12617436
4.87772	0.534936	0.494044	1.08277	0.27891	NA	ENSG00000257921	chr1_12617436
2337.91	0.326667	0.1267	2.57827	0.00992962	0.133132	CUX1	chr1_12617436
7.6589	0.859643	0.504394	1.70431	0.0883233	0.412667	ENSG00000257925	chr1_12617436
1.10277	-0.765643	1.57101	-0.487358	0.626004	NA	MRPS36P5	chr1_12617436
113.395	0.961774	0.889231	1.08158	0.279439	0.652281	LHX5-AS1	chr1_12617436
20.8584	-0.0842687	0.304428	-0.27681	0.781926	0.933411	P2RX5-TAX1BP3	chr1_12617436
15.2278	-0.524622	0.75707	-0.692963	0.488332	0.800219	LINC02306	chr1_12617436
1.45956	-1.23149	1.38579	-0.88865	0.374191	NA	TEX49	chr1_12617436
1.81559	0.841116	0.766651	1.09713	0.272585	NA	HIGD1AP1	chr1_12617436
123.011	-0.412064	0.399459	-1.03155	0.302281	0.672031	ENSG00000258017	chr1_12617436
4.549	1.70665	0.647614	2.63529	0.00840644	NA	LINC02457	chr1_12617436
3.5085	-1.20483	0.807451	-1.49214	0.135662	NA	Metazoa_SRP.11	chr1_12617436
54.1796	0.597685	0.315508	1.89436	0.0581775	0.337226	PPP1R12A-AS2	chr1_12617436
71.2526	0.00207462	0.20693	0.0100257	0.992001	0.997383	CD63-AS1	chr1_12617436
6.578	0.0869465	0.475576	0.182824	0.854936	0.955864	BCDIN3D-AS1	chr1_12617436
8.7638	0.523911	0.548012	0.956022	0.339061	0.700322	ENSG00000258077	chr1_12617436
1.19248	-0.958966	1.40736	-0.681393	0.495623	NA	ENSG00000258081	chr1_12617436
1.09528	-0.174902	1.32163	-0.132338	0.894717	NA	ENSG00000258090	chr1_12617436
3.18912	-0.515473	0.962153	-0.53575	0.592132	NA	SLC38A2-AS1	chr1_12617436
3.96165	0.676279	0.525514	1.28689	0.198133	NA	ATXN2-AS	chr1_12617436
36.6242	0.580164	0.282207	2.05581	0.0398005	0.279619	MAP1LC3B2	chr1_12617436
2.47497	-2.07583	2.85098	-0.728112	0.466545	NA	LINC02444	chr1_12617436
1.4085	-0.667099	1.30321	-0.511888	0.608729	NA	MKRN9P	chr1_12617436
2.25759	-1.99017	1.57729	-1.26177	0.207032	NA	ENSG00000258131	chr1_12617436
1.66556	-4.29747	1.72522	-2.49097	0.0127397	NA	HSPE1P4	chr1_12617436
3.96595	-3.42803	1.55077	-2.21053	0.0270685	NA	LINC02300	chr1_12617436
1.20592	-1.84648	1.97647	-0.934234	0.350183	NA	LINC02392	chr1_12617436
1.30465	-1.62776	3.40358	-0.47825	0.632472	NA	ENSG00000258185	chr1_12617436
3.2487	0.660012	0.627311	1.05213	0.29274	NA	ENSG00000258199	chr1_12617436
2.81237	-1.02674	1.19122	-0.86192	0.388731	NA	ENSG00000258203	chr1_12617436
18.0152	-0.427232	0.329815	-1.29537	0.195193	0.568796	ENSG00000258210	chr1_12617436
2.42918	0.3259	0.821901	0.396519	0.691722	NA	ENSG00000258216	chr1_12617436
8.0758	-0.0723685	0.771538	-0.0937978	0.92527	0.979825	ENSG00000258231	chr1_12617436
1.73368	0.235257	1.02941	0.228535	0.81923	NA	ENSG00000258272	chr1_12617436
4.88906	-0.471341	0.755894	-0.623555	0.53292	NA	LINC00592	chr1_12617436
3.2474	-0.503196	0.923549	-0.544851	0.585856	NA	TESC-AS1	chr1_12617436
31.7976	-0.077496	0.298295	-0.259796	0.795021	0.936785	CHURC1	chr1_12617436
33.0272	-0.0878635	0.278367	-0.315639	0.752276	0.923708	VASH1-AS1	chr1_12617436
3.82224	0.219208	0.662299	0.33098	0.74066	NA	ENSG00000258302	chr1_12617436
6.58254	0.393496	0.528353	0.74476	0.456417	0.781426	ENSG00000258311	chr1_12617436
10.4245	-0.249491	0.614975	-0.405693	0.684968	0.89438	ENSG00000258312	chr1_12617436
6.66243	-0.334875	0.779713	-0.429485	0.66757	0.887659	LINC02461	chr1_12617436
4.30398	0.190682	0.767313	0.248507	0.803742	NA	TROAP-AS1	chr1_12617436
1.80988	-0.555254	1.22785	-0.452217	0.651113	NA	SNRPF-DT	chr1_12617436
2.33815	-0.852432	0.894762	-0.952691	0.340746	NA	ENSG00000258346	chr1_12617436
48.1214	0.107708	0.301989	0.356663	0.721344	0.910784	RTEL1	chr1_12617436
1.60481	-0.98546	1.18127	-0.834235	0.404149	NA	ENSG00000258378	chr1_12617436
3.6847	-0.625334	0.76035	-0.822428	0.410833	NA	RCCD1-AS1	chr1_12617436
56.7285	0.250538	0.210112	1.1924	0.233104	0.609448	PPT2-EGFL8	chr1_12617436
1.57565	0.301643	1.19749	0.251895	0.801122	NA	ENSG00000258402	chr1_12617436
3.95908	-0.230351	0.638319	-0.360872	0.718195	NA	LINC02320	chr1_12617436
9.17463	-1.37746	0.752365	-1.83084	0.0671243	0.360127	ZNF578	chr1_12617436
3.58938	-3.66156	1.5511	-2.36063	0.018244	NA	ENSG00000258416	chr1_12617436
558.674	0.430463	0.22765	1.8909	0.058638	0.337845	LINC00641	chr1_12617436
1.19582	0.796914	1.02133	0.780269	0.435233	NA	ENSG00000258454	chr1_12617436
17.0947	-1.04909	0.47126	-2.22615	0.0260043	0.226633	AJUBA-DT	chr1_12617436
13.9757	-0.609744	0.409556	-1.48879	0.136542	0.494953	OXA1L-DT	chr1_12617436
8.13486	-0.418714	0.47812	-0.87575	0.381166	0.728996	ENSG00000258461	chr1_12617436
17.3455	0.167959	0.325399	0.516163	0.605741	0.859386	ENSG00000258465	chr1_12617436
26.4846	0.322828	0.301662	1.07016	0.284545	0.656699	ENSG00000258466	chr1_12617436
1.7762	-0.647683	1.31062	-0.49418	0.621179	NA	ENSG00000258471	chr1_12617436
3.82439	-0.587523	0.909376	-0.646073	0.518232	NA	LINC00640	chr1_12617436
44.8299	-0.552027	0.278783	-1.98014	0.0476882	0.305642	SPESP1	chr1_12617436
113.385	-1.12279	0.569877	-1.97023	0.0488115	0.309258	DIO3OS	chr1_12617436
10.7048	0.5784	0.396427	1.45903	0.144556	0.505036	ENSG00000258520	chr1_12617436
42.8393	0.494043	0.211282	2.33831	0.019371	0.192592	ENSG00000258526	chr1_12617436
1.21829	0.327546	1.36116	0.240638	0.809836	NA	ENSG00000258535	chr1_12617436
1.42248	0.0609649	1.28225	0.0475452	0.962079	NA	FRMD6-AS2	chr1_12617436
20.9617	0.258281	0.30575	0.844744	0.398254	0.740836	ENSG00000258539	chr1_12617436
5.78139	-1.42981	0.814685	-1.75504	0.0792519	NA	PCNX4-DT	chr1_12617436
1.65009	0.0683453	0.901766	0.0757905	0.939586	NA	ENSG00000258558	chr1_12617436
4.98568	-3.75986	1.46152	-2.57257	0.0100946	NA	ENSG00000258561	chr1_12617436
1.38703	-0.0559091	1.24257	-0.0449946	0.964112	NA	BLZF2P	chr1_12617436
13.2809	-0.508091	0.426099	-1.19242	0.233095	0.609448	VASH1-DT	chr1_12617436
2.58876	-1.48428	1.23642	-1.20046	0.229959	NA	ENSG00000258572	chr1_12617436
104.8	1.2371	0.468035	2.64319	0.008213	0.119486	LINC01500	chr1_12617436
31.5759	0.306381	0.236114	1.2976	0.194425	0.568218	ENSG00000258603	chr1_12617436
2.27156	0.452872	0.747869	0.605549	0.544814	NA	DNAJC19P9	chr1_12617436
13.3888	-4.41817	1.58614	-2.78548	0.00534486	0.0934113	ENSG00000258631	chr1_12617436
5.69295	-0.0357895	0.573328	-0.0624241	0.950225	NA	RRAGAP1-AS1	chr1_12617436
51.3196	-0.16293	0.322603	-0.505048	0.613525	0.863064	LRFN5-DT	chr1_12617436
185.614	0.284875	0.240713	1.18346	0.236627	0.613521	BCL2L2-PABPN1	chr1_12617436
13.4606	-0.420568	0.462218	-0.909891	0.36288	0.716754	ENSG00000258653	chr1_12617436
33.8709	-1.17348	0.347521	-3.37672	0.000733561	0.027777	ARHGAP5-AS1	chr1_12617436
3.31962	-1.05397	0.934926	-1.12733	0.259602	NA	ENSG00000258657	chr1_12617436
6.47223	-0.562927	0.562741	-1.00033	0.317151	NA	TOMM20L-DT	chr1_12617436
7.69954	-0.726886	0.837812	-0.867601	0.385613	0.732087	ENSG00000258670	chr1_12617436
12.1874	0.0251722	0.489023	0.0514745	0.958947	0.986388	ENSG00000258674	chr1_12617436
6.19255	0.463878	0.499309	0.929041	0.352868	NA	ENSG00000258677	chr1_12617436
5.91822	-1.11514	0.818652	-1.36216	0.173147	NA	ENSG00000258691	chr1_12617436
2.11871	-0.912572	1.29578	-0.704266	0.481267	NA	LINC00871	chr1_12617436
31.9351	-0.405738	0.303796	-1.33556	0.181693	0.552148	LINC00638	chr1_12617436
4.91275	1.64982	0.483324	3.4135	0.000641346	NA	ENSG00000258702	chr1_12617436
45.3226	-0.0758577	0.209831	-0.361517	0.717713	0.909034	SRP54-AS1	chr1_12617436
17.7712	-0.210955	0.453867	-0.464794	0.642079	0.876514	SLC25A21-AS1	chr1_12617436
5.13541	-1.48041	1.0305	-1.4366	0.150833	NA	ENSG00000258711	chr1_12617436
33.9433	-0.188395	0.316668	-0.594929	0.551891	0.83303	ENSG00000258728	chr1_12617436
3.18153	-0.926585	1.03554	-0.894782	0.370903	NA	LINC02328	chr1_12617436
21.6507	0.0290008	0.376455	0.0770365	0.938595	0.982687	BAZ1A-AS1	chr1_12617436
11.6614	-0.956867	0.843616	-1.13424	0.256692	0.633373	LINC02301	chr1_12617436
96.0508	0.339619	0.196179	1.73116	0.0834225	0.402224	ENSG00000258744	chr1_12617436
3.07209	-2.96101	1.78671	-1.65724	0.09747	NA	ENSG00000258751	chr1_12617436
27.7911	-2.8182	1.04383	-2.69988	0.00693649	0.108289	LINC01579	chr1_12617436
3.11178	-0.747629	0.898424	-0.832156	0.405321	NA	DIO2-AS1	chr1_12617436
19.7088	-0.327494	0.445426	-0.735239	0.462194	0.784464	HIF1A-AS1	chr1_12617436
32.7471	0.0588978	0.251813	0.233895	0.815066	0.944307	ENSG00000258790	chr1_12617436
1.12083	1.2577	1.03745	1.2123	0.225399	NA	OR11H7	chr1_12617436
2.4024	-1.93859	1.21168	-1.59991	0.109618	NA	ENSG00000258811	chr1_12617436
6.83248	0.433662	0.490053	0.884929	0.376195	0.725694	RBM25-AS1	chr1_12617436
3.55076	0.217393	0.893386	0.243336	0.807745	NA	LINC02820	chr1_12617436
4.95775	0.548093	0.533585	1.02719	0.304331	NA	RNASE4	chr1_12617436
27.8603	-0.333322	0.32901	-1.0131	0.311011	0.679698	ENSG00000258830	chr1_12617436
48.7109	0.145052	0.32129	0.451469	0.651652	0.880446	MC1R	chr1_12617436
1.95578	-0.151686	0.978243	-0.15506	0.876774	NA	ENSG00000258847	chr1_12617436
10.3856	0.245706	0.46159	0.532304	0.594516	0.853755	ENSG00000258864	chr1_12617436
1.8093	-0.20345	1.08949	-0.186738	0.851866	NA	ENSG00000258881	chr1_12617436
1.18227	1.49877	0.96902	1.54668	0.12194	NA	LINC02321	chr1_12617436
504.45	-0.0510718	0.131548	-0.388237	0.697841	0.900418	CEP95	chr1_12617436
3.13294	0.881928	0.652294	1.35204	0.176362	NA	ENSG00000258902	chr1_12617436
11.1261	0.112347	0.68752	0.163409	0.870196	0.961973	LINC01956	chr1_12617436
3.65703	-1.97971	1.2347	-1.60339	0.108849	NA	LINC02691	chr1_12617436
1.02626	-0.0119142	1.41448	-0.00842301	0.993279	NA	ENSG00000258918	chr1_12617436
9.89083	-0.15834	0.756879	-0.209201	0.834291	0.949366	MIR3171HG	chr1_12617436
3.70987	-0.575777	0.687848	-0.83707	0.402553	NA	LINC02279	chr1_12617436
14.7828	1.05918	0.393183	2.69385	0.00706318	0.109805	ENSG00000258938	chr1_12617436
10.9283	-0.923332	0.586429	-1.5745	0.115372	0.462159	ENSG00000258943	chr1_12617436
17.6618	-0.64822	0.596152	-1.08734	0.276887	0.650361	TUBB3	chr1_12617436
26.8791	-0.879682	0.505585	-1.73993	0.0818716	0.399779	SALRNA1	chr1_12617436
3.2917	-2.76744	1.62255	-1.70561	0.0880807	NA	LINC00519	chr1_12617436
5.40766	-0.1113	0.566374	-0.196513	0.844209	NA	GALNT16-AS1	chr1_12617436
4.79109	1.09822	0.573258	1.91575	0.0553966	NA	ENSG00000258964	chr1_12617436
4.07919	-1.81863	0.924847	-1.96641	0.0492516	NA	LINC02307	chr1_12617436
2.87851	-1.05764	1.03973	-1.01723	0.309045	NA	ENSG00000258976	chr1_12617436
11.3659	-0.72756	0.479965	-1.51586	0.129555	0.483689	ENSG00000258982	chr1_12617436
72.3914	0.045495	0.16239	0.28016	0.779355	0.932926	UBE2F-SCLY	chr1_12617436
74.6222	-1.17658	0.483108	-2.43543	0.0148741	0.166509	TMEM179	chr1_12617436
5.01587	-0.679486	0.930548	-0.730199	0.465268	NA	LINC02302	chr1_12617436
1.60433	0.564236	0.989182	0.570407	0.568402	NA	ENSG00000259005	chr1_12617436
7.19905	0.330623	0.547942	0.603391	0.546248	0.830498	ENSG00000259015	chr1_12617436
1.00078	-0.504572	1.29331	-0.390139	0.696434	NA	DNAJC8P1	chr1_12617436
63.0563	0.358518	0.228726	1.56745	0.117009	0.46384	TVP23C-CDRT4	chr1_12617436
112.086	0.113124	0.214269	0.527955	0.59753	0.855135	BLOC1S5-TXNDC5	chr1_12617436
6.78371	-0.35215	0.565626	-0.622585	0.533557	0.824531	HNRNPUP1	chr1_12617436
11.2935	-0.560768	0.524885	-1.06837	0.285356	0.657075	ENSG00000259052	chr1_12617436
7.16515	-1.03332	0.584887	-1.76671	0.0772774	0.388926	ENSG00000259053	chr1_12617436
7.23602	0.746141	0.540798	1.3797	0.167678	0.535688	ACTN1-DT	chr1_12617436
28.8509	-0.141061	0.296385	-0.47594	0.634117	0.873687	MIDEAS-AS1	chr1_12617436
18.4369	-0.628652	0.401166	-1.56706	0.1171	0.463942	ENSG00000259066	chr1_12617436
11.8233	-1.22546	0.628096	-1.95107	0.051049	0.31659	LINC00639	chr1_12617436
2.69853	0.87511	0.699527	1.251	0.210933	NA	ENSG00000259076	chr1_12617436
1.14309	-2.22311	1.60759	-1.38289	0.166699	NA	ENSG00000259080	chr1_12617436
1.29632	-0.715387	1.28497	-0.556736	0.577708	NA	PNN-AS1	chr1_12617436
1.13486	0.136099	1.3357	0.101894	0.918841	NA	KIAA1143P1	chr1_12617436
1.04914	2.18907	1.16122	1.88514	0.059411	NA	TRAV30	chr1_12617436
9.03679	-0.892799	0.496959	-1.79652	0.0724111	0.376575	NDUFC2-KCTD14	chr1_12617436
1.14115	1.77842	1.0124	1.75663	0.0789803	NA	TVP23BP1	chr1_12617436
5.87849	-0.80024	0.679448	-1.17778	0.238884	NA	ENSG00000259124	chr1_12617436
6.43083	0.393134	0.68283	0.575742	0.56479	NA	LINC00648	chr1_12617436
2.95103	-1.63369	1.32527	-1.23273	0.217678	NA	ENSG00000259130	chr1_12617436
282.075	-0.777445	0.315578	-2.46356	0.0137566	0.159766	ENSG00000259132	chr1_12617436
5.64247	-0.819268	0.677904	-1.20853	0.226843	NA	ENSG00000259133	chr1_12617436
2.69754	-0.873527	1.17697	-0.742184	0.457976	NA	LINC00924	chr1_12617436
2.73277	0.472732	0.740027	0.638804	0.522951	NA	ENSG00000259138	chr1_12617436
27.8933	-0.147227	0.427088	-0.344722	0.730304	0.915424	SIPA1L1-AS1	chr1_12617436
46.0019	0.821894	0.276602	2.97139	0.00296452	0.0640053	MAP3K9-DT	chr1_12617436
12.5249	-0.324056	0.588432	-0.550711	0.581832	0.848531	ENSG00000259182	chr1_12617436
43.3533	0.594916	0.723975	0.821736	0.411227	0.751959	ENSG00000259200	chr1_12617436
1.83877	-1.5232	2.26946	-0.671172	0.502111	NA	ENSG00000259203	chr1_12617436
4.35688	-0.477216	0.836008	-0.570827	0.568117	NA	PRKXP1	chr1_12617436
3.76606	-1.52195	1.23658	-1.23077	0.21841	NA	ITGB3	chr1_12617436
2.29155	0.24354	0.768639	0.316845	0.751361	NA	LINC02896	chr1_12617436
19.3968	1.96821	0.84935	2.31731	0.0204869	0.199416	LINC00928	chr1_12617436
3.11594	0.336226	0.72342	0.464773	0.642094	NA	LINC02345	chr1_12617436
1.19623	-1.8695	1.66182	-1.12497	0.260601	NA	ANKRD34C-AS1	chr1_12617436
1.8705	-2.63961	1.62536	-1.62402	0.104372	NA	ENSG00000259238	chr1_12617436
1.55463	1.57488	0.897794	1.75417	0.0794015	NA	MIR4713HG	chr1_12617436
8.42246	-0.0370241	0.572764	-0.0646412	0.94846	0.984458	ENSG00000259244	chr1_12617436
1.18958	-0.604219	1.38417	-0.436521	0.662459	NA	USP3-AS1	chr1_12617436
24.4549	0.210348	0.32981	0.637783	0.523615	0.820412	ENSG00000259250	chr1_12617436
1.28914	0.212498	1.14562	0.185487	0.852847	NA	VPS13C-DT	chr1_12617436
1.01625	0.0388065	1.73394	0.0223805	0.982144	NA	ENSG00000259255	chr1_12617436
5.14102	-0.120628	0.632181	-0.190813	0.848672	NA	ENSG00000259275	chr1_12617436
3.05294	0.185657	0.781026	0.23771	0.812106	NA	LINC02206	chr1_12617436
7.27427	0.196749	0.551757	0.356586	0.721402	0.910784	ZNF710-AS1	chr1_12617436
15.9562	-0.676087	0.34975	-1.93306	0.0532286	0.323799	ZHX1-C8orf76	chr1_12617436
6.75449	-0.791451	0.625116	-1.26609	0.205482	0.584172	ACTG1P17	chr1_12617436
42.5302	-1.97877	0.469712	-4.21274	2.52297e-05	0.00284464	ENSG00000259316	chr1_12617436
32.0783	0.621824	0.304199	2.04414	0.0409397	0.284667	JDP2-AS1	chr1_12617436
892.723	-0.301618	0.192667	-1.56549	0.117468	0.464379	INAFM2	chr1_12617436
5.44858	-0.177577	0.671937	-0.264277	0.791567	NA	ST20-MTHFS	chr1_12617436
3.07006	0.340238	0.68893	0.493865	0.621402	NA	ENSG00000259336	chr1_12617436
3.47494	0.232815	0.782116	0.297674	0.765952	NA	ENSG00000259341	chr1_12617436
52.0238	1.36729	0.417106	3.27804	0.00104531	0.0342188	TMC3-AS1	chr1_12617436
4.55239	-0.917496	0.874027	-1.04973	0.29384	NA	ENSG00000259345	chr1_12617436
6.07229	-0.145919	0.681908	-0.213986	0.830558	NA	ENSG00000259347	chr1_12617436
8.56141	0.285668	0.43987	0.649437	0.516056	0.816079	APPBP2-DT	chr1_12617436
1.11578	1.24754	1.03539	1.2049	0.228242	NA	ENSG00000259354	chr1_12617436
6.77844	-0.314506	0.644638	-0.487881	0.625634	0.869501	ENSG00000259362	chr1_12617436
125.356	0.266496	0.226762	1.17522	0.239906	0.615901	ENSG00000259363	chr1_12617436
4.42947	0.906677	0.644048	1.40778	0.159197	NA	ENSG00000259370	chr1_12617436
7.99756	-0.363822	0.525277	-0.692629	0.488542	0.800413	ENSG00000259371	chr1_12617436
2.90787	0.20905	0.789264	0.264867	0.791112	NA	ENSG00000259397	chr1_12617436
13.614	-0.311093	0.419093	-0.7423	0.457905	0.782203	TGIF2-RAB5IF	chr1_12617436
2.74392	-0.0731187	0.760753	-0.0961135	0.92343	NA	ISCA1P4	chr1_12617436
1.125	-0.264686	1.7317	-0.152848	0.878518	NA	ENSG00000259407	chr1_12617436
28.3431	-1.85113	0.642646	-2.88048	0.00397074	0.0770237	ENSG00000259410	chr1_12617436
1.75872	0.246889	1.21405	0.20336	0.838854	NA	LINC02883	chr1_12617436
40.8462	0.496581	0.592488	0.838128	0.401959	0.743847	CTXND1	chr1_12617436
4.33225	-0.626114	0.811	-0.772026	0.440099	NA	ENSG00000259420	chr1_12617436
11.6699	0.0492259	0.382415	0.128724	0.897576	0.970763	IRAIN	chr1_12617436
20.5602	0.0146488	0.556171	0.0263386	0.978987	0.993117	KIF23-AS1	chr1_12617436
2.38103	-0.51417	1.14237	-0.450089	0.652646	NA	UBE2Q2P2	chr1_12617436
1.88246	-0.672511	1.25632	-0.535302	0.592441	NA	CERS3-AS1	chr1_12617436
7.03945	-0.276191	0.532509	-0.51866	0.603998	0.858141	ENSG00000259437	chr1_12617436
182.271	0.187101	0.723019	0.258778	0.795806	0.936813	LINC01833	chr1_12617436
2.90826	0.22107	0.747157	0.295881	0.767321	NA	ENSG00000259442	chr1_12617436
14.9433	-0.637141	0.387452	-1.64444	0.100086	0.433449	ADNP-AS1	chr1_12617436
2.28392	0.59734	0.942397	0.633852	0.526177	NA	LINC02568	chr1_12617436
3.29763	1.7675	0.595147	2.96985	0.00297946	NA	CPEB1-AS1	chr1_12617436
1.07122	0.6727	1.15157	0.584158	0.559114	NA	LINC01169	chr1_12617436
4.28571	-1.41737	0.912921	-1.55256	0.120528	NA	SYNM-AS1	chr1_12617436
2.029	1.54638	0.705168	2.19292	0.0283131	NA	ENSG00000259483	chr1_12617436
12.6759	-0.184805	0.423861	-0.436005	0.662833	0.88535	DUT-AS1	chr1_12617436
12.6447	-0.111873	0.476511	-0.234775	0.814384	0.943913	MRPL46	chr1_12617436
105.331	0.12313	0.267548	0.460218	0.64536	0.878075	ARNT2-DT	chr1_12617436
2.44859	0.716503	0.792875	0.903678	0.366166	NA	ENSG00000259502	chr1_12617436
1.14117	-2.01064	1.75195	-1.14766	0.251111	NA	ANP32AP1	chr1_12617436
53.3193	1.56714	0.751758	2.08464	0.0371023	0.27001	LINC01583	chr1_12617436
1.4829	0.047549	1.05672	0.0449966	0.96411	NA	ENSG00000259522	chr1_12617436
14.3594	-0.0430448	0.386965	-0.111237	0.911429	0.975218	ENSG00000259529	chr1_12617436
44.7594	0.240255	0.239755	1.00208	0.316303	0.68373	ENSG00000259536	chr1_12617436
13.4878	-0.760667	0.463775	-1.64017	0.100971	0.434498	ENSG00000259539	chr1_12617436
1.44207	-2.02698	1.56836	-1.29242	0.196211	NA	ENSG00000259543	chr1_12617436
2.62198	-0.589938	0.9584	-0.615545	0.538195	NA	ENSG00000259553	chr1_12617436
2.17061	-1.90183	1.54126	-1.23395	0.217222	NA	ENSG00000259560	chr1_12617436
1.46314	-0.904725	1.67524	-0.540056	0.589158	NA	LINC01491	chr1_12617436
13.3661	0.443875	0.430912	1.03008	0.30297	0.67301	ENSG00000259580	chr1_12617436
1.39288	-0.165264	1.06749	-0.154815	0.876967	NA	ALDH1A3-AS1	chr1_12617436
1.04094	0.646483	1.34821	0.479512	0.631575	NA	LINC02244	chr1_12617436
4.08718	-0.154454	0.681871	-0.226515	0.820801	NA	CTDSPL2-DT	chr1_12617436
1.22288	0.48399	1.45744	0.332083	0.739827	NA	ENSG00000259609	chr1_12617436
2.66306	0.284246	0.653306	0.435088	0.663499	NA	EEF1A1P22	chr1_12617436
21.776	-0.14315	0.309247	-0.462899	0.643436	0.877511	ENSG00000259628	chr1_12617436
4.64174	-1.39213	0.752894	-1.84904	0.0644517	NA	ENSG00000259635	chr1_12617436
2.33788	-0.286919	0.895509	-0.320398	0.748666	NA	ENSG00000259639	chr1_12617436
159	-0.336913	0.27232	-1.2372	0.216014	0.59526	ST20-AS1	chr1_12617436
3.33658	-0.165589	0.61149	-0.270797	0.786547	NA	ENSG00000259656	chr1_12617436
7.37758	-0.468707	0.747381	-0.627133	0.530572	0.823081	UBE2Q2P13	chr1_12617436
10.9089	-1.00001	0.700494	-1.42758	0.153413	0.518412	ISL1-DT	chr1_12617436
1.48851	0.53981	0.945875	0.570699	0.568204	NA	LINC02254	chr1_12617436
25.6519	-0.4579	0.340352	-1.34537	0.178505	0.548409	IQCH-AS1	chr1_12617436
1.20825	-30.1421	2.00725	-15.0166	5.71493e-51	NA	ENSG00000259676	chr1_12617436
58.3087	0.390521	0.363576	1.07411	0.282774	0.654721	ENSG00000259683	chr1_12617436
5.92332	0.40327	0.536869	0.751151	0.452562	NA	LINC01220	chr1_12617436
6.41223	-0.802999	0.707867	-1.13439	0.25663	NA	ENSG00000259692	chr1_12617436
16.3894	0.560301	0.307417	1.82261	0.068363	0.363485	FBN1-DT	chr1_12617436
4.08681	-0.574372	0.86219	-0.666178	0.505297	NA	ENSG00000259711	chr1_12617436
1.59646	0.792451	1.02933	0.769874	0.441375	NA	ENSG00000259712	chr1_12617436
2.53202	0.0829902	0.910168	0.0911812	0.927349	NA	LINC02284	chr1_12617436
9.87873	-0.222975	0.720087	-0.30965	0.756827	0.925399	GREM1-AS1	chr1_12617436
2.34332	-0.295252	0.847334	-0.348448	0.727504	NA	CSPG4P11	chr1_12617436
28.5789	0.150358	0.728499	0.206395	0.836483	0.950394	ENSG00000259727	chr1_12617436
19.3584	0.311491	0.430568	0.723442	0.469409	0.788467	ENSG00000259732	chr1_12617436
10.6625	-0.158863	0.463628	-0.342651	0.731861	0.916223	CRTC3-AS1	chr1_12617436
1.9206	0.436554	0.914523	0.477357	0.633108	NA	ENSG00000259760	chr1_12617436
3.10084	0.822949	0.911705	0.902648	0.366713	NA	ENSG00000259762	chr1_12617436
19.2352	0.13787	0.307985	0.447652	0.654404	0.881785	ZFHX3-AS1	chr1_12617436
1.16086	-1.11214	1.62766	-0.683276	0.494433	NA	LINC03034	chr1_12617436
1.23821	1.70515	1.05388	1.61797	0.105669	NA	ENSG00000259774	chr1_12617436
26.3215	0.301348	0.368868	0.816952	0.413956	0.753752	EIF5-DT	chr1_12617436
2.72436	0.568867	0.709689	0.801573	0.4228	NA	ENSG00000259780	chr1_12617436
9.2857	-0.857389	0.588738	-1.45632	0.145306	0.505503	LINC02259	chr1_12617436
1.70449	-1.08995	1.1642	-0.936226	0.349157	NA	ENSG00000259784	chr1_12617436
6.07805	-0.739968	0.874987	-0.84569	0.397725	NA	LINC02109	chr1_12617436
5.08624	-0.548515	0.711999	-0.770388	0.44107	NA	ANP32BP1	chr1_12617436
43.6561	-0.00847437	0.271612	-0.0312003	0.97511	0.991189	ENSG00000259802	chr1_12617436
245.876	1.10034	0.932286	1.18026	0.237896	0.614322	SLC22A31	chr1_12617436
6.32109	-0.405708	0.635694	-0.638213	0.523335	NA	ENSG00000259805	chr1_12617436
15.0754	0.613893	0.318416	1.92796	0.0538602	0.32512	CDK13-DT	chr1_12617436
1.35279	1.28735	0.897932	1.43368	0.151664	NA	ELOCP2	chr1_12617436
2.43227	0.982061	0.911916	1.07692	0.281516	NA	ENSG00000259840	chr1_12617436
3.35478	-0.725274	0.773568	-0.93757	0.348465	NA	HEATR3-AS1	chr1_12617436
1.6634	-0.971794	1.59003	-0.611178	0.541082	NA	HERC2P10	chr1_12617436
12.9649	0.34397	0.598394	0.574821	0.565412	0.840431	ENSG00000259846	chr1_12617436
19.3376	1.083	0.817306	1.32509	0.185142	0.556969	LINC02126	chr1_12617436
2.07268	0.568075	0.978695	0.580441	0.561617	NA	VENTXP1	chr1_12617436
4.4119	1.13173	0.540598	2.09348	0.0363067	NA	RAB43P1	chr1_12617436
130.585	0.209386	0.317328	0.659841	0.509356	0.812842	SH3RF3-AS1	chr1_12617436
53.1604	-0.204376	0.272558	-0.749846	0.453348	0.779591	ENSG00000259865	chr1_12617436
8.12513	-0.0608422	0.600231	-0.101365	0.919261	0.978376	DYNLRB2-AS1	chr1_12617436
2.72031	0.215592	0.878437	0.245427	0.806126	NA	ENSG00000259868	chr1_12617436
1.6811	-0.332437	1.2386	-0.268398	0.788393	NA	ENSG00000259869	chr1_12617436
63.2066	-0.06422	0.304943	-0.210597	0.833202	0.948923	ZNF778-DT	chr1_12617436
12.1914	-0.101573	0.466348	-0.217806	0.82758	0.94744	FIGNL2-DT	chr1_12617436
43.0043	-0.407141	0.330636	-1.23139	0.218178	0.597559	ENSG00000259891	chr1_12617436
8.22528	0.301559	0.464994	0.648522	0.516647	0.816696	TEDC2-AS1	chr1_12617436
16.0777	0.0845914	0.51878	0.163058	0.870472	0.962082	PWRN1	chr1_12617436
6.75677	0.815504	0.631519	1.29134	0.196587	0.570789	AQP7B	chr1_12617436
25.5612	-0.263979	0.383325	-0.688658	0.491039	0.801928	HNRNPLP2	chr1_12617436
2.58979	0.00469059	0.782448	0.00599476	0.995217	NA	ENSG00000259920	chr1_12617436
57.4087	-0.592536	0.269033	-2.20247	0.0276324	0.23403	ZMPSTE24-DT	chr1_12617436
112.651	0.0904549	0.150475	0.601131	0.547753	0.830861	LINC02977	chr1_12617436
3.05115	-0.405178	0.80068	-0.506042	0.612827	NA	IL21R-AS1	chr1_12617436
2290.35	-0.363629	0.116555	-3.11979	0.0018098	0.0476082	RBM15B	chr1_12617436
130.406	-0.283257	0.330714	-0.856501	0.39172	0.736253	ENSG00000259969	chr1_12617436
201.362	-0.26145	0.182555	-1.43217	0.152096	0.515755	ENSG00000259972	chr1_12617436
17.9356	-0.277226	0.362359	-0.765059	0.444236	0.774042	ENSG00000259985	chr1_12617436
53.466	0.0926974	0.360366	0.257232	0.797	0.937348	ENSG00000259986	chr1_12617436
86.054	0.283623	0.149204	1.90091	0.057314	0.335056	ENSG00000259992	chr1_12617436
2.8337	0.256781	0.743962	0.345153	0.729979	NA	ENSG00000259993	chr1_12617436
47.4837	0.463178	0.235335	1.96817	0.0490489	0.309505	ENSG00000259994	chr1_12617436
20.0713	0.180157	0.272047	0.662226	0.507826	0.812401	ENSG00000260000	chr1_12617436
38.4134	-0.255108	0.384687	-0.663158	0.507229	0.812007	TGFBR3L	chr1_12617436
7.23795	-0.300025	0.609031	-0.492627	0.622276	0.867998	ENSG00000260007	chr1_12617436
4.30664	-0.940652	0.788514	-1.19294	0.232892	NA	ENSG00000260011	chr1_12617436
3.46223	-1.53377	0.94702	-1.61957	0.105325	NA	ENSG00000260017	chr1_12617436
10.6033	-0.643556	0.518544	-1.24108	0.214575	0.593397	MBTPS1-DT	chr1_12617436
149.871	-0.126298	0.295036	-0.428078	0.668594	0.887959	CRIM1-DT	chr1_12617436
4.27933	0.961823	0.794899	1.20999	0.226282	NA	HOXB7	chr1_12617436
8121.75	-0.114589	0.218548	-0.524319	0.600057	0.856273	NORAD	chr1_12617436
6.86509	-0.999102	0.583777	-1.71144	0.086999	0.410019	ENSG00000260037	chr1_12617436
2.75063	-1.78147	1.17851	-1.51163	0.130627	NA	ENSG00000260060	chr1_12617436
7.63217	-0.100056	0.522621	-0.19145	0.848173	0.954658	ENSG00000260063	chr1_12617436
2.51278	-1.37524	1.22736	-1.12049	0.262506	NA	ENSG00000260071	chr1_12617436
7.89909	-0.191905	0.460055	-0.417134	0.67658	0.891058	NSFP1	chr1_12617436
67.7816	0.28765	0.345167	0.833364	0.404639	0.746305	ENSG00000260077	chr1_12617436
3.75057	0.350667	0.659903	0.531392	0.595147	NA	MRFAP1P1	chr1_12617436
1.68441	0.739223	0.843997	0.87586	0.381106	NA	ENSG00000260082	chr1_12617436
17.4101	0.304847	0.416241	0.732382	0.463935	0.784774	ENSG00000260084	chr1_12617436
7.52744	-1.62084	0.682205	-2.37589	0.0175069	0.181277	ENSG00000260086	chr1_12617436
6.52335	0.151252	0.488363	0.309712	0.75678	0.925399	DDX59-AS1	chr1_12617436
2.30159	-0.288269	0.88723	-0.324908	0.74525	NA	ENSG00000260092	chr1_12617436
4.88991	-0.185362	0.66225	-0.279897	0.779557	NA	SPDYE6	chr1_12617436
8.39011	-0.230162	0.456995	-0.503642	0.614513	0.863701	AFTPH-DT	chr1_12617436
1.82353	2.48483	1.12113	2.21636	0.0266668	NA	CARMAL	chr1_12617436
1.07808	0.0389633	1.29196	0.0301583	0.975941	NA	ENSG00000260126	chr1_12617436
29.8377	-0.252096	0.365454	-0.689814	0.490311	0.801116	ENSG00000260136	chr1_12617436
13.1365	0.797449	0.634907	1.25601	0.209113	0.588576	CSPG4P13	chr1_12617436
1.23205	0.214701	1.33592	0.160713	0.872319	NA	ENSG00000260142	chr1_12617436
1.97087	-3.62875	1.56239	-2.32256	0.0202029	NA	ENSG00000260144	chr1_12617436
3.63381	-2.21759	1.13501	-1.95381	0.0507239	NA	ENSG00000260167	chr1_12617436
4.46305	-1.61159	0.936108	-1.72158	0.0851454	NA	ENSG00000260173	chr1_12617436
9.0281	0.688054	0.442095	1.55635	0.119625	0.467518	ENSG00000260176	chr1_12617436
3.97077	-0.631664	0.672054	-0.939901	0.347268	NA	ENSG00000260177	chr1_12617436
8.35231	-0.122051	0.487957	-0.250127	0.802489	0.940082	ENSG00000260179	chr1_12617436
1.26095	-1.49738	1.61667	-0.926212	0.354336	NA	LINC02137	chr1_12617436
1.19058	-3.36896	1.63421	-2.06153	0.0392526	NA	PPIAP48	chr1_12617436
3.77635	0.424568	0.658552	0.6447	0.519122	NA	ENSG00000260190	chr1_12617436
7.83554	0.629438	0.585187	1.07562	0.282098	0.65412	LINC02240	chr1_12617436
6.25571	0.175449	0.610591	0.287344	0.773849	NA	LINC02846	chr1_12617436
11.1725	-1.41259	0.589472	-2.39636	0.0165589	0.175949	ENSG00000260197	chr1_12617436
2.54218	0.344793	0.758358	0.454657	0.649356	NA	ENSG00000260211	chr1_12617436
26.9001	-0.454657	0.32248	-1.40988	0.158576	0.525543	CD2BP2-DT	chr1_12617436
1.36564	0.659232	1.09938	0.59964	0.548746	NA	CCDC187	chr1_12617436
177.764	-0.546046	0.366806	-1.48865	0.136579	0.494953	FRRS1L	chr1_12617436
53.6461	0.504898	0.282834	1.78514	0.074239	0.380835	KDM7A-DT	chr1_12617436
6.18471	-0.233006	0.793175	-0.293764	0.768938	NA	PWRN4	chr1_12617436
24.9149	-0.697004	0.352362	-1.97809	0.0479184	0.306643	ZNRD2-DT	chr1_12617436
51.3411	-0.215313	0.293219	-0.734309	0.46276	0.784591	PTPN23-DT	chr1_12617436
46.4459	-0.336794	0.413108	-0.815269	0.414919	0.754492	PMF1-BGLAP	chr1_12617436
1.42611	-0.913548	1.65993	-0.550353	0.582077	NA	ENSG00000260249	chr1_12617436
98.2474	-0.0201113	0.451213	-0.0445717	0.964449	0.987882	ENSG00000260257	chr1_12617436
205.372	-0.45819	0.392595	-1.16708	0.243178	0.618324	SNHG19	chr1_12617436
72.7055	-0.266845	0.228669	-1.16695	0.24323	0.618324	ENSG00000260267	chr1_12617436
92.4373	0.145473	0.183447	0.793001	0.427777	0.764371	ENSG00000260269	chr1_12617436
5.9524	0.820133	0.529408	1.54915	0.121345	NA	ENSG00000260271	chr1_12617436
34.0048	-0.168276	0.28404	-0.592436	0.553559	0.833894	ENSG00000260272	chr1_12617436
5.56382	0.554226	0.503225	1.10135	0.270745	NA	ENSG00000260273	chr1_12617436
12.4628	0.0420461	0.44124	0.0952909	0.924084	0.979481	ENSG00000260274	chr1_12617436
1.00747	-0.342691	1.43014	-0.23962	0.810625	NA	ITFG1-AS1	chr1_12617436
34.7206	0.215943	0.23328	0.925679	0.354613	0.710938	TRMT61A-DT	chr1_12617436
1.12198	1.27857	1.11156	1.15024	0.250043	NA	ENSG00000260288	chr1_12617436
32.0945	-0.21652	0.32909	-0.657934	0.51058	0.813523	ENSG00000260290	chr1_12617436
31.5315	-0.0399127	0.562653	-0.0709366	0.943448	0.98353	ENSG00000260296	chr1_12617436
9.04611	0.308896	0.452077	0.683282	0.494428	0.803626	ENSG00000260306	chr1_12617436
22.6554	0.791272	0.409942	1.93021	0.0535812	0.324849	LINC02986	chr1_12617436
20.4183	-0.0205447	0.307326	-0.0668499	0.946701	0.984458	TMEM263-DT	chr1_12617436
2.3102	-1.06194	1.04515	-1.01607	0.309597	NA	HEXA-AS1	chr1_12617436
8.74353	0.382532	0.493505	0.775134	0.438261	0.771072	ENSG00000260342	chr1_12617436
1.74223	-1.33764	3.38939	-0.394655	0.693098	NA	LINC01043	chr1_12617436
6.62269	0.351967	0.570215	0.617253	0.537068	0.825735	ENSG00000260345	chr1_12617436
2.157	-0.211829	0.988526	-0.214288	0.830322	NA	SMG1-DT	chr1_12617436
2.14519	-1.3124	1.25571	-1.04514	0.295957	NA	ENSG00000260360	chr1_12617436
4.35182	0.587119	0.705591	0.832095	0.405356	NA	ENSG00000260366	chr1_12617436
1.58555	0.152995	1.12346	0.136182	0.891677	NA	ENSG00000260367	chr1_12617436
4.17952	0.502463	0.597659	0.840719	0.400506	NA	ENSG00000260368	chr1_12617436
1.74864	0.752348	0.873451	0.861352	0.389044	NA	ENSG00000260369	chr1_12617436
20.7355	-0.206937	0.329615	-0.627813	0.530126	0.823081	ENSG00000260371	chr1_12617436
7.65705	-1.77591	1.00605	-1.76522	0.0775269	0.389578	AQP4-AS1	chr1_12617436
11.5457	0.840852	0.411337	2.04419	0.0409347	0.284667	ENSG00000260392	chr1_12617436
3.0725	-0.560286	0.861233	-0.650563	0.515329	NA	STUB1-DT	chr1_12617436
6.1527	-1.65878	1.46431	-1.13281	0.257296	NA	ENSG00000260398	chr1_12617436
74.5828	-0.431572	0.304017	-1.41956	0.155735	0.522358	ENSG00000260400	chr1_12617436
1.11001	0.676523	1.10089	0.614523	0.53887	NA	ENSG00000260410	chr1_12617436
1.0147	1.39113	1.16458	1.19453	0.23227	NA	ENSG00000260418	chr1_12617436
1.03505	0.304563	1.4121	0.21568	0.829237	NA	LINC02182	chr1_12617436
7.19983	-1.06135	0.92379	-1.14891	0.250594	0.627544	LINC02367	chr1_12617436
1.45693	-2.05022	1.85082	-1.10774	0.267976	NA	ENSG00000260426	chr1_12617436
1.55708	0.179452	1.13651	0.157897	0.874538	NA	LINC01917	chr1_12617436
1.07035	0.333354	1.29594	0.25723	0.797001	NA	ATP2A1-AS1	chr1_12617436
17.0487	-0.100277	0.306055	-0.327643	0.743182	0.920754	LCMT1-AS1	chr1_12617436
2.51496	1.14874	0.893687	1.28539	0.198656	NA	LINC02957	chr1_12617436
20.9121	-0.539333	0.440029	-1.22568	0.220321	0.599861	C16orf95	chr1_12617436
16.8547	0.1494	0.491008	0.304273	0.76092	0.92669	ENSG00000260464	chr1_12617436
5.16828	-2.93183	1.48046	-1.98034	0.0476651	NA	INSYN1-AS1	chr1_12617436
1.65493	0.112642	1.0649	0.105777	0.915759	NA	ENSG00000260473	chr1_12617436
1.75936	0.456061	1.24368	0.366703	0.71384	NA	ENSG00000260484	chr1_12617436
3.6726	-0.83775	0.81544	-1.02736	0.304251	NA	MYL12BP1	chr1_12617436
3.29159	0.0796167	0.771896	0.103144	0.917848	NA	E2F5-DT	chr1_12617436
6.52525	-0.189949	0.552283	-0.343935	0.730895	0.915579	ENSG00000260495	chr1_12617436
8.49906	-0.188603	0.56955	-0.331144	0.740536	0.920419	ENSG00000260498	chr1_12617436
13.2116	0.537612	0.384159	1.39945	0.161678	0.528897	AP1AR-DT	chr1_12617436
20.9759	-0.132872	0.475835	-0.27924	0.780061	0.932926	FAM157C	chr1_12617436
8.60737	-0.0535585	0.424765	-0.12609	0.899661	0.971259	ENSG00000260536	chr1_12617436
3.54049	0.589654	0.663286	0.888989	0.374009	NA	ENSG00000260537	chr1_12617436
6.21228	-0.759697	0.680768	-1.11594	0.264447	NA	COSMOC	chr1_12617436
32.0673	-0.700931	0.350856	-1.99777	0.0457414	0.29977	ENSG00000260563	chr1_12617436
389.12	-0.0366399	0.160799	-0.227861	0.819754	0.945816	ERVK13-1	chr1_12617436
4.83391	-0.365492	0.701171	-0.521259	0.602187	NA	PPM1L-DT	chr1_12617436
19.3541	-0.25624	0.406968	-0.629631	0.528936	0.822744	ENSG00000260578	chr1_12617436
3.89545	0.329812	0.679578	0.485319	0.62745	NA	ENSG00000260583	chr1_12617436
8.39265	-0.37158	0.525877	-0.706591	0.479821	0.795057	STAM-DT	chr1_12617436
4.0067	0.660117	0.756361	0.872753	0.382798	NA	ENSG00000260593	chr1_12617436
101.599	-0.886862	0.624839	-1.41934	0.155799	0.522358	ENSG00000260604	chr1_12617436
1.13313	0.259311	1.28181	0.202301	0.839682	NA	RPL23AP97	chr1_12617436
1.3583	0.853427	1.005	0.84918	0.395781	NA	ENSG00000260619	chr1_12617436
428.092	0.151622	0.252037	0.601583	0.547451	0.830771	SNAI3-AS1	chr1_12617436
3.41562	0.238122	0.794231	0.299815	0.764319	NA	ENSG00000260633	chr1_12617436
20.1032	0.537629	0.568377	0.945903	0.344198	0.704069	TSPAN5-DT	chr1_12617436
14.7271	0.309587	0.451268	0.686037	0.49269	0.802821	ENSG00000260645	chr1_12617436
2.83281	0.550267	0.709553	0.775513	0.438037	NA	ENSG00000260647	chr1_12617436
1.12186	-2.74395	1.73092	-1.58526	0.112907	NA	ENSG00000260651	chr1_12617436
12.9854	0.806758	0.363852	2.21727	0.0266048	0.229641	ENSG00000260657	chr1_12617436
1.44735	-0.131378	1.23028	-0.106787	0.914958	NA	ENSG00000260658	chr1_12617436
1.10054	-3.1152	1.90249	-1.63743	0.10154	NA	ENSG00000260661	chr1_12617436
4.80096	-0.894749	0.78049	-1.14639	0.251632	NA	ENSG00000260669	chr1_12617436
1.99918	-1.8202	1.57041	-1.15906	0.246431	NA	ENSG00000260693	chr1_12617436
3.05294	0.399748	0.652911	0.612256	0.540368	NA	ENSG00000260698	chr1_12617436
1.02233	-1.88041	1.76047	-1.06813	0.285462	NA	ENSG00000260702	chr1_12617436
24.1371	-0.683096	0.362569	-1.88404	0.0595593	0.340135	TBC1D22A-DT	chr1_12617436
3.06199	-0.877354	0.86511	-1.01415	0.310509	NA	ITPRID2-DT	chr1_12617436
4.55759	0.961336	0.513931	1.87055	0.061407	NA	ENSG00000260743	chr1_12617436
1.59586	-0.250783	1.1413	-0.219734	0.826079	NA	ENSG00000260777	chr1_12617436
73.0055	-0.068216	0.246443	-0.276803	0.781931	0.933411	MIR3677HG	chr1_12617436
1.42157	-1.31295	1.24263	-1.05659	0.290697	NA	CASC17	chr1_12617436
83.8777	-0.0831562	0.23055	-0.360686	0.718334	0.909244	ENSG00000260793	chr1_12617436
4.84148	-0.0350164	0.633842	-0.0552448	0.955943	NA	ENSG00000260796	chr1_12617436
1.61231	-0.868083	1.60266	-0.54165	0.588059	NA	SERTM2	chr1_12617436
7.45264	-0.279976	0.516606	-0.541953	0.587851	0.851556	ENSG00000260803	chr1_12617436
344.451	-0.0671348	0.210119	-0.319509	0.749341	0.922839	LINC01963	chr1_12617436
8.27715	-1.22389	0.589859	-2.07488	0.0379978	0.273463	ENSG00000260805	chr1_12617436
5.27912	-0.416863	0.61459	-0.678278	0.497595	NA	PAPOLA-DT	chr1_12617436
15.3859	-0.451846	0.493807	-0.915025	0.360179	0.714461	CEROX1	chr1_12617436
2.66618	-0.0207303	0.902795	-0.0229623	0.98168	NA	ENSG00000260830	chr1_12617436
8.51547	-0.346049	0.55178	-0.62715	0.530561	0.823081	ENSG00000260836	chr1_12617436
16.4819	0.110446	0.514286	0.214756	0.829957	0.947593	ENSG00000260838	chr1_12617436
6.00272	0.0677426	0.541451	0.125113	0.900434	NA	ENSG00000260851	chr1_12617436
147.057	0.0925504	0.258549	0.357961	0.720373	0.910192	FBXL19-AS1	chr1_12617436
1.25687	1.50538	1.19258	1.26229	0.206845	NA	LINC01960	chr1_12617436
2.56478	-0.232943	0.846796	-0.275088	0.783249	NA	ENSG00000260874	chr1_12617436
2.19047	-1.16899	1.19147	-0.981137	0.326525	NA	LINC01229	chr1_12617436
1.63887	0.395156	1.03135	0.383146	0.701611	NA	ENSG00000260877	chr1_12617436
1.88362	-1.34225	1.23103	-1.09034	0.275564	NA	ADPGK-AS1	chr1_12617436
3.85939	0.510215	0.589858	0.86498	0.38705	NA	ENSG00000260899	chr1_12617436
45.8002	1.16776	0.761248	1.53401	0.125028	0.47513	XKR7	chr1_12617436
4.22548	1.04941	0.659222	1.5919	0.111408	NA	ENSG00000260907	chr1_12617436
40.7713	-0.0149539	0.441374	-0.0338802	0.972973	0.990605	SWINGN	chr1_12617436
16.0342	-0.258315	0.420159	-0.614802	0.538686	0.826009	ENSG00000260911	chr1_12617436
14.2588	0.288058	0.482996	0.596399	0.550909	0.832877	ENSG00000260912	chr1_12617436
4.71835	-0.198636	0.622452	-0.319118	0.749637	NA	ENSG00000260914	chr1_12617436
1.38281	1.71938	0.985617	1.74447	0.0810766	NA	CCPG1	chr1_12617436
150.613	0.240059	0.136055	1.76443	0.0776592	0.389757	ENSG00000260917	chr1_12617436
1.78168	-0.442452	1.28793	-0.343538	0.731193	NA	ENSG00000260918	chr1_12617436
101.898	-0.661424	0.236653	-2.79491	0.00519143	0.0917172	ENSG00000260920	chr1_12617436
5.12274	0.999435	0.55634	1.79645	0.0724235	NA	LINC02193	chr1_12617436
16.5792	-0.622536	0.392276	-1.58698	0.112516	0.457476	LINC01311	chr1_12617436
6.00429	-0.410703	0.627768	-0.654228	0.512965	NA	ENSG00000260927	chr1_12617436
1.76714	1.09947	0.787209	1.39667	0.162513	NA	ENSG00000260934	chr1_12617436
22.7258	-1.20141	0.553251	-2.17155	0.0298895	0.243007	LINC00622	chr1_12617436
48.2325	0.0140762	0.211575	0.0665308	0.946955	0.984458	CAPN10-DT	chr1_12617436
19.5329	0.856524	0.39717	2.15657	0.0310395	0.248011	FOXC2-AS1	chr1_12617436
27.771	-0.0280561	0.3253	-0.086247	0.93127	0.980787	ENSG00000260947	chr1_12617436
16.6497	0.480861	0.282651	1.70125	0.0888953	0.41391	ENSG00000260948	chr1_12617436
23.4291	-0.209346	0.31902	-0.656217	0.511684	0.813967	ENSG00000260949	chr1_12617436
3.29898	1.11713	0.565838	1.97429	0.0483485	NA	ENSG00000260955	chr1_12617436
2.4378	-0.382629	1.5462	-0.247464	0.80455	NA	ENSG00000260978	chr1_12617436
14.5771	0.302871	0.393569	0.76955	0.441567	0.772552	DOCK9-DT	chr1_12617436
1.64913	-0.57917	1.19013	-0.486643	0.626512	NA	ENSG00000260995	chr1_12617436
2.07896	1.02232	0.7209	1.41812	0.156157	NA	VPS39-DT	chr1_12617436
1.42583	0.127547	1.06356	0.119925	0.904543	NA	ENSG00000261003	chr1_12617436
58.5701	-0.0154324	0.198833	-0.0776148	0.938134	0.982554	LINC01572	chr1_12617436
3.5351	0.705433	0.59439	1.18682	0.235299	NA	ENSG00000261019	chr1_12617436
5.03527	0.790786	0.594583	1.32998	0.183523	NA	GS1-279B7.1	chr1_12617436
1.79403	-0.339849	1.02331	-0.332109	0.739807	NA	ENSG00000261028	chr1_12617436
1.23673	0.845833	0.987211	0.856791	0.39156	NA	MPHOSPH6-DT	chr1_12617436
2.5384	1.5822	0.715501	2.21131	0.0270141	NA	SPECC1-DT	chr1_12617436
15.5284	-0.519069	0.684763	-0.758028	0.448434	0.776403	LINC02544	chr1_12617436
8.50528	-0.760119	0.583241	-1.30327	0.192483	0.565381	ENSG00000261063	chr1_12617436
39.4516	-0.524262	0.339867	-1.54255	0.12294	0.472556	LINC02256	chr1_12617436
9.29734	-0.171923	0.437449	-0.393014	0.694309	0.898757	ENSG00000261067	chr1_12617436
4.12898	-0.137772	0.672263	-0.204938	0.83762	NA	ENSG00000261079	chr1_12617436
11.309	0.902236	0.456967	1.9744	0.0483362	0.30788	LINC02516	chr1_12617436
26.9911	0.147764	0.408111	0.362067	0.717302	0.908919	ZNNT1	chr1_12617436
3.97733	0.666634	0.715269	0.932005	0.351334	NA	CDC37P2	chr1_12617436
26.587	-0.1492	0.307165	-0.485732	0.627157	0.870109	ENSG00000261094	chr1_12617436
2.45415	-1.63895	1.49038	-1.09969	0.271468	NA	ENSG00000261096	chr1_12617436
21.9743	0.230262	0.306229	0.751926	0.452096	0.778969	ENSG00000261098	chr1_12617436
6.66195	0.22505	0.726969	0.309572	0.756886	0.925399	ENSG00000261101	chr1_12617436
220.515	0.737338	0.616533	1.19594	0.23172	0.608376	TMEM178B	chr1_12617436
1.27292	0.3378	1.3232	0.25529	0.798499	NA	ENSG00000261120	chr1_12617436
1.3678	0.29964	1.26352	0.237146	0.812543	NA	ADAMTS7P3	chr1_12617436
1.22757	-1.01801	2.34316	-0.43446	0.663954	NA	ENSG00000261146	chr1_12617436
2.3706	0.0895527	0.809652	0.110606	0.911928	NA	ENSG00000261147	chr1_12617436
66.4538	-0.11028	0.435965	-0.252955	0.800303	0.939	EPPK1	chr1_12617436
1.23337	-1.57014	2.37986	-0.659764	0.509405	NA	LINC01989	chr1_12617436
4.27013	0.621486	0.561543	1.10675	0.268404	NA	ENSG00000261161	chr1_12617436
23.2426	0.0631756	0.259427	0.24352	0.807603	0.941588	ENSG00000261167	chr1_12617436
23.5344	-0.000596695	0.359348	-0.0016605	0.998675	0.999476	ENSG00000261168	chr1_12617436
14.5192	-0.577228	0.424531	-1.35968	0.17393	0.542855	ENSG00000261170	chr1_12617436
8.94007	0.0979013	0.45234	0.216433	0.82865	0.947557	DNAJA2-DT	chr1_12617436
14.3682	0.625095	0.436553	1.43189	0.152176	0.515756	LINC02188	chr1_12617436
1.81443	-0.305166	1.00727	-0.302962	0.761919	NA	SPINT1-AS1	chr1_12617436
4.23574	-0.0366311	0.717323	-0.0510664	0.959273	NA	LINC01238.1	chr1_12617436
39.046	0.049288	0.249011	0.197935	0.843096	0.952996	TFIP11-DT	chr1_12617436
51.8738	0.930652	0.509969	1.82492	0.0680136	0.362642	DSP-AS1	chr1_12617436
1.90736	-1.59531	1.31774	-1.21064	0.226035	NA	ENSG00000261193	chr1_12617436
1.1144	1.486	1.16777	1.27251	0.203193	NA	TNRC6B-DT	chr1_12617436
4.82858	0.230356	0.609918	0.377683	0.705666	NA	ENSG00000261204	chr1_12617436
27.669	-2.01575	1.12916	-1.78518	0.0742321	0.380835	CLEC19A	chr1_12617436
1.58471	0.729771	1.03458	0.705381	0.480573	NA	ENSG00000261211	chr1_12617436
44.8177	0.067563	0.435665	0.15508	0.876758	0.964124	ENSG00000261213	chr1_12617436
4.49003	-0.67073	0.664703	-1.00907	0.312943	NA	ENSG00000261215	chr1_12617436
17.4075	0.0303445	0.43455	0.0698296	0.944329	0.983712	ST3GAL1-DT	chr1_12617436
846.804	-0.453111	0.242259	-1.87036	0.0614337	0.34464	ZNF865	chr1_12617436
1.81626	0.65475	1.04637	0.625732	0.531491	NA	LINC02133	chr1_12617436
11.4768	0.121119	0.437755	0.276683	0.782024	0.933411	ENSG00000261235	chr1_12617436
1411.52	-0.669392	0.302555	-2.21247	0.0269345	0.230646	BOP1	chr1_12617436
3.77982	0.677409	0.609914	1.11066	0.266713	NA	ENSG00000261242	chr1_12617436
2.52759	-0.52546	0.953161	-0.551282	0.581441	NA	GOLGA8T	chr1_12617436
7.62826	-0.5098	0.583647	-0.873472	0.382406	0.729925	EFCAB6-DT	chr1_12617436
1.6065	-3.57406	1.59041	-2.24727	0.0246231	NA	ENSG00000261261	chr1_12617436
43.4603	0.245172	0.365849	0.670145	0.502765	0.80957	ENSG00000261273	chr1_12617436
22.0185	0.421079	0.419323	1.00419	0.315289	0.682901	ATP2C2-AS1	chr1_12617436
3.10733	0.425243	0.677131	0.628008	0.529999	NA	NUP93-DT	chr1_12617436
5.30392	-1.1939	0.916969	-1.302	0.192916	NA	FIGNL2	chr1_12617436
2.87869	-0.435598	0.909366	-0.479013	0.63193	NA	DIS3L-AS1	chr1_12617436
4.36985	0.361039	0.778536	0.463741	0.642834	NA	ENSG00000261324	chr1_12617436
97.3339	-0.256909	0.289838	-0.886386	0.375409	0.725516	LINC01355	chr1_12617436
148.223	0.246984	0.687829	0.359078	0.719537	0.909845	ENSG00000261327	chr1_12617436
15.0973	0.807828	0.539072	1.49855	0.13399	0.491629	ENSG00000261335	chr1_12617436
27.8988	0.316974	0.281639	1.12546	0.260394	0.637235	ENSG00000261338	chr1_12617436
9.20334	0.0163477	0.458195	0.0356786	0.971539	0.989952	ENSG00000261341	chr1_12617436
8.32441	-1.40464	0.600172	-2.34039	0.0192634	0.192239	OTULIN-DT	chr1_12617436
2.61982	-0.997432	1.2005	-0.83085	0.406058	NA	MANEA-DT	chr1_12617436
21.1691	1.32862	0.904834	1.46836	0.142007	0.502314	PECAM1	chr1_12617436
31.7852	-0.755667	0.28983	-2.60728	0.00912647	0.127493	ENSG00000261386	chr1_12617436
1.1737	0.00695388	1.20873	0.00575305	0.99541	NA	ENSG00000261393	chr1_12617436
9.80686	-0.940126	0.546583	-1.72001	0.0854314	0.407208	PSMD7-DT	chr1_12617436
35.3965	-0.519177	0.319757	-1.62366	0.104448	0.442976	TEN1-CDK3	chr1_12617436
27.0114	-0.363956	0.2567	-1.41782	0.156243	0.522358	ENSG00000261419	chr1_12617436
3.43862	0.272743	0.637176	0.42805	0.668615	NA	MPC1-DT	chr1_12617436
34.9601	0.0358167	0.268642	0.133325	0.893936	0.969757	TMEM202-AS1	chr1_12617436
12.0263	0.479663	0.328066	1.46209	0.143716	0.504772	ENSG00000261427	chr1_12617436
2.29897	-0.121002	0.780823	-0.154968	0.876847	NA	POLG-DT	chr1_12617436
1.07361	0.596687	1.22232	0.488161	0.625436	NA	ENSG00000261447	chr1_12617436
1.62755	-0.0515725	1.03395	-0.0498793	0.960219	NA	ENSG00000261451	chr1_12617436
58.303	0.0219882	0.320224	0.0686649	0.945256	0.983994	LINC01003	chr1_12617436
1.21605	0.36244	1.17272	0.309059	0.757277	NA	ENSG00000261457	chr1_12617436
32.1961	-0.201859	0.33643	-0.600003	0.548504	0.831048	ENSG00000261459	chr1_12617436
11.7285	-0.583324	0.541645	-1.07695	0.281503	0.653413	UBE2MP1	chr1_12617436
1.89371	0.478567	0.788091	0.607248	0.543686	NA	COQ7-DT	chr1_12617436
1.46012	-0.746977	1.2165	-0.61404	0.539189	NA	ENSG00000261468	chr1_12617436
128.424	-0.0429617	0.197351	-0.217692	0.827669	0.947472	ENSG00000261474	chr1_12617436
32.7544	-0.410751	0.361896	-1.135	0.256375	0.633373	PAN3-AS1	chr1_12617436
8.29852	0.719752	0.409595	1.75723	0.0788786	0.391931	ENSG00000261487	chr1_12617436
15.9768	0.48488	0.33398	1.45182	0.146551	0.507443	TBILA	chr1_12617436
10.9587	0.321815	0.44611	0.72138	0.470676	0.789492	ENSG00000261499	chr1_12617436
1.86733	-0.533413	1.1977	-0.445366	0.656055	NA	ENSG00000261502	chr1_12617436
14.4476	0.0438773	0.481241	0.0911751	0.927353	0.980688	LINC01686	chr1_12617436
88.3219	0.369783	0.263766	1.40194	0.160934	0.527863	ENSG00000261512	chr1_12617436
15.4045	-0.598613	0.370235	-1.61684	0.105912	0.445259	ENSG00000261526	chr1_12617436
7.41875	-0.144488	0.541291	-0.266932	0.789521	0.935422	ENSG00000261542	chr1_12617436
28.2722	0.116781	0.353573	0.330289	0.741182	0.920419	ENSG00000261543	chr1_12617436
1.40935	-3.12012	1.61399	-1.93317	0.0532154	NA	ENSG00000261549	chr1_12617436
5.1623	0.675855	0.608267	1.11112	0.266519	NA	ENSG00000261553	chr1_12617436
93.97	0.603928	0.272822	2.21364	0.0268538	0.230618	SMG1P7	chr1_12617436
3.35812	-2.93779	1.50699	-1.94945	0.0512423	NA	FSCN1P1	chr1_12617436
3.16949	-0.245741	0.799103	-0.307521	0.758447	NA	AGK-DT	chr1_12617436
1.67732	-2.01154	1.59557	-1.2607	0.207416	NA	ENSG00000261572	chr1_12617436
1.15637	-1.46193	1.58451	-0.92264	0.356195	NA	ENSG00000261575	chr1_12617436
158.816	0.172453	0.232417	0.741995	0.45809	0.782241	ENSG00000261578	chr1_12617436
27.6751	-0.313879	0.332551	-0.943851	0.345246	0.704741	ENSG00000261582	chr1_12617436
35.0664	-0.92921	0.606044	-1.53324	0.125217	0.475449	TPBGL	chr1_12617436
4.90513	-0.700086	0.704049	-0.99437	0.320043	NA	ENSG00000261600	chr1_12617436
345.171	0.508447	0.202329	2.51297	0.0119721	0.147965	GAN	chr1_12617436
4.2236	0.443005	0.635913	0.696644	0.486026	NA	YBX3P1	chr1_12617436
4.02297	0.348641	0.816522	0.426983	0.669392	NA	CYLD-AS1	chr1_12617436
35.4389	0.372243	0.782728	0.475572	0.63438	0.873836	DISC1FP1	chr1_12617436
2.71053	0.599957	0.708433	0.846879	0.397063	NA	ENSG00000261654	chr1_12617436
37.8913	-1.45057	0.600498	-2.41561	0.0157091	0.170877	ENSG00000261655	chr1_12617436
28.3956	0.319625	0.290853	1.09892	0.271802	0.644795	ENSG00000261659	chr1_12617436
176.743	0.213218	0.610832	0.349062	0.727043	0.913502	SCRT1	chr1_12617436
8.3141	0.78014	0.555971	1.4032	0.160556	0.527524	ENSG00000261693	chr1_12617436
8.59107	0.195798	0.478066	0.409562	0.682127	0.892555	ENSG00000261717	chr1_12617436
1.591	-0.190825	1.05184	-0.18142	0.856038	NA	LINC00922	chr1_12617436
1.96431	-0.831293	1.25153	-0.664222	0.506548	NA	ENSG00000261757	chr1_12617436
2.28041	0.309382	0.832949	0.37143	0.710317	NA	DNAAF4-CCPG1	chr1_12617436
9.56306	1.43841	0.601291	2.39221	0.0167475	0.176405	ENSG00000261786	chr1_12617436
2.54401	-15.5191	2.15287	-7.20858	5.6539e-13	NA	TCF24	chr1_12617436
1.05158	-1.44048	1.79096	-0.804307	0.42122	NA	ENSG00000261790	chr1_12617436
15.0354	-0.563251	0.401217	-1.40386	0.160361	0.527524	GOLGA8H	chr1_12617436
15.9075	0.818275	0.315082	2.59703	0.00940349	0.129167	ISY1-RAB43	chr1_12617436
64.4616	-0.183292	0.205963	-0.889926	0.373506	0.723961	ENSG00000261799	chr1_12617436
334.838	-0.0387132	0.269712	-0.143535	0.885867	0.96718	LOXL1-AS1	chr1_12617436
2.83951	-0.736478	1.55457	-0.47375	0.635678	NA	ENSG00000261818	chr1_12617436
772.18	-0.0569982	0.198572	-0.287041	0.774081	0.932135	LINC00662	chr1_12617436
4.61498	0.0305813	0.539832	0.0566497	0.954824	NA	ENSG00000261832	chr1_12617436
14.9908	0.417074	0.379009	1.10043	0.271144	0.644019	ENSG00000261840	chr1_12617436
1.1943	-1.24305	1.77485	-0.700366	0.483699	NA	LINC01996	chr1_12617436
37.1414	-0.255587	0.359184	-0.711576	0.476727	0.792479	ZNF594-DT	chr1_12617436
23.807	0.218371	0.286293	0.762753	0.445611	0.775058	ENSG00000261884	chr1_12617436
4.95017	-1.332	0.821058	-1.6223	0.104739	NA	GOSR2-DT	chr1_12617436
177.349	0.227589	0.272931	0.833867	0.404356	0.745989	ENSG00000261888	chr1_12617436
3.92056	0.108637	0.668714	0.162456	0.870947	NA	ENSG00000261889	chr1_12617436
2.46505	0.59506	0.79595	0.747609	0.454696	NA	ENSG00000261915	chr1_12617436
7.66253	0.39911	0.473428	0.843021	0.399217	0.741442	ENSG00000261924	chr1_12617436
2.25351	-1.03855	1.51436	-0.685804	0.492837	NA	ENSG00000261959	chr1_12617436
5.18668	-0.46335	0.645234	-0.718111	0.472689	NA	MMP25-AS1	chr1_12617436
24.0203	0.0613797	0.316695	0.193814	0.846322	0.953831	ENSG00000262039	chr1_12617436
11.1026	0.0642773	0.458743	0.140116	0.888568	0.967918	ENSG00000262049	chr1_12617436
4.31864	0.404535	0.67358	0.600574	0.548123	NA	ENSG00000262050	chr1_12617436
3.44855	-0.764445	1.04018	-0.73492	0.462389	NA	ENSG00000262052	chr1_12617436
8.17233	0.452524	0.52046	0.86947	0.38459	0.731171	DKFZP434A062	chr1_12617436
11.2847	-0.149491	0.383051	-0.390262	0.696343	0.899771	NQO1-DT	chr1_12617436
4.88484	0.396182	0.970707	0.408138	0.683173	NA	GREP1	chr1_12617436
24.8484	0.0437594	0.27907	0.156804	0.875399	0.96355	LINC02175	chr1_12617436
7.4133	-0.69263	0.632336	-1.09535	0.273363	0.646137	C17orf114	chr1_12617436
24.7225	-0.948107	0.355314	-2.66837	0.0076221	0.115008	LINC02861	chr1_12617436
58.8569	0.720949	0.378698	1.90376	0.0569419	0.333968	ENSG00000262198	chr1_12617436
20.4043	-0.50138	0.464721	-1.07889	0.280639	0.65321	ENSG00000262223	chr1_12617436
8.23497	-0.0545104	0.546624	-0.0997218	0.920565	0.978835	ENSG00000262227	chr1_12617436
2.54534	0.508499	0.695981	0.730623	0.46501	NA	CORO7	chr1_12617436
1.77996	0.0146749	1.05821	0.0138677	0.988936	NA	ENSG00000262302	chr1_12617436
2.21272	0.496954	0.941157	0.528025	0.597482	NA	ENSG00000262412	chr1_12617436
5.79262	0.44266	0.575282	0.769465	0.441617	NA	ENSG00000262420	chr1_12617436
111.819	0.00151141	0.395909	0.00381758	0.996954	0.998984	MIR193BHG	chr1_12617436
32.1818	0.301998	0.261813	1.15349	0.24871	0.624696	LINC01569	chr1_12617436
22.7368	-0.0759326	0.284235	-0.267148	0.789355	0.935422	TMEM256-PLSCR3	chr1_12617436
10.3946	-0.482198	0.571547	-0.843672	0.398853	0.74102	CCER2	chr1_12617436
2.88312	0.55739	0.62839	0.887014	0.375071	NA	ENSG00000262526	chr1_12617436
1.52402	-0.636545	1.19466	-0.532825	0.594154	NA	TMEM231P1	chr1_12617436
1.51851	0.618003	0.963678	0.641297	0.52133	NA	LINC01979	chr1_12617436
3.72961	-0.162171	0.70546	-0.229879	0.818186	NA	ENSG00000262587	chr1_12617436
13.9467	0.694162	0.413223	1.67987	0.0929822	0.420374	LINC00621	chr1_12617436
260.953	-1.24278	0.426308	-2.91521	0.00355445	0.0720476	SPON1	chr1_12617436
82.6729	-0.0622726	0.209205	-0.297663	0.76596	0.928591	ENSG00000262660	chr1_12617436
10.4227	0.583295	0.398889	1.4623	0.143659	0.504772	ENSG00000262668	chr1_12617436
9.98179	-0.458624	0.450994	-1.01692	0.309193	0.678203	ARHGAP11A-DT	chr1_12617436
5.635	-0.307986	0.763069	-0.403615	0.686496	NA	ENSG00000262730	chr1_12617436
2.40773	-0.62518	0.934509	-0.668993	0.5035	NA	ENSG00000262768	chr1_12617436
43.5953	0.720765	0.358932	2.00808	0.0446345	0.296925	LINC01977	chr1_12617436
9.82536	-0.332108	0.580999	-0.571615	0.567583	0.841574	ENSG00000262801	chr1_12617436
7.04321	-0.228724	0.511299	-0.447339	0.65463	0.881966	ENSG00000262873	chr1_12617436
89.2418	-0.306956	0.361189	-0.84985	0.395409	0.73919	ENSG00000262877	chr1_12617436
182.385	-0.214697	0.28168	-0.762201	0.44594	0.775058	ENSG00000262879	chr1_12617436
11.3756	0.422217	0.356099	1.18567	0.235751	0.612187	ENSG00000262880	chr1_12617436
2.41039	-0.640214	1.27865	-0.500695	0.616586	NA	ENSG00000262898	chr1_12617436
4.67205	-0.0469287	0.625877	-0.0749807	0.94023	NA	MTCO1P40	chr1_12617436
1.73794	-0.671542	1.16687	-0.575505	0.56495	NA	TMPOP2	chr1_12617436
376.922	-0.522979	0.21513	-2.43099	0.0150576	0.167219	CCNQ	chr1_12617436
1024.84	-0.254651	0.261097	-0.975312	0.329405	0.69391	GTF2I	chr1_12617436
225.616	-0.110975	0.178455	-0.621865	0.534031	0.824586	ZNF234	chr1_12617436
12.9966	-0.205196	0.391425	-0.524229	0.600119	0.856273	AKAP1-DT	chr1_12617436
1.47475	-1.73137	1.6714	-1.03588	0.300258	NA	ENSG00000263015	chr1_12617436
3.66283	-0.268168	0.724378	-0.370204	0.71123	NA	ENSG00000263020	chr1_12617436
11.5218	-0.0500678	0.467846	-0.107018	0.914775	0.976739	ENSG00000263033	chr1_12617436
11.5074	-0.354234	0.396613	-0.893147	0.371779	0.72267	DPH1-AS1	chr1_12617436
1.5149	-2.27475	1.5808	-1.43898	0.150155	NA	ENSG00000263063	chr1_12617436
4.40762	-0.216047	0.77825	-0.277605	0.781315	NA	RNF213-AS1	chr1_12617436
100.259	-0.518478	0.241932	-2.14307	0.0321075	0.252448	ZNF213-AS1	chr1_12617436
2.40809	0.419116	0.744724	0.56278	0.573585	NA	ENSG00000263105	chr1_12617436
5.86624	-0.361586	0.569953	-0.634413	0.525811	NA	ENSG00000263126	chr1_12617436
11.5004	0.375984	0.664751	0.565601	0.571665	0.843318	LINC01896	chr1_12617436
7.9282	-0.00503765	0.481274	-0.0104673	0.991648	0.997317	ENSG00000263212	chr1_12617436
1.66613	-0.139848	1.24207	-0.112593	0.910353	NA	ENSG00000263257	chr1_12617436
2.01612	1.04083	0.803575	1.29525	0.195234	NA	ENSG00000263280	chr1_12617436
18.5547	-0.819768	0.397225	-2.06374	0.0390427	0.277417	RSL1D1-DT	chr1_12617436
6.67558	-0.205783	0.544848	-0.377688	0.705662	0.903642	ENSG00000263321	chr1_12617436
124.01	0.0354209	0.240328	0.147385	0.882828	0.966519	TAPT1-AS1	chr1_12617436
23.9797	-0.0567272	0.30897	-0.183601	0.854327	0.955621	NFE2L1-DT	chr1_12617436
913.963	0.0565559	0.128991	0.438447	0.661062	0.884781	SRSF8	chr1_12617436
5.55372	-0.774555	0.616433	-1.25651	0.20893	NA	ENSG00000263494	chr1_12617436
1.34936	-0.659175	1.31535	-0.50114	0.616273	NA	MAPK8IP1P2	chr1_12617436
4.29156	0.15075	0.663697	0.227136	0.820318	NA	FAM72C	chr1_12617436
167.837	0.174081	0.236603	0.735754	0.46188	0.784395	IKBKE	chr1_12617436
5.51391	0.2385	0.546641	0.4363	0.662619	NA	ENSG00000263551	chr1_12617436
2.59924	-1.24122	1.06101	-1.16985	0.242061	NA	ENSG00000263612	chr1_12617436
1.01803	-0.725045	1.38053	-0.525193	0.599449	NA	ENSG00000263620	chr1_12617436
9.63508	0.0705022	0.376568	0.187223	0.851486	0.955331	PPP4R1-AS1	chr1_12617436
1.25008	-2.89764	1.62272	-1.78566	0.0741536	NA	ENSG00000263644	chr1_12617436
34.2781	-0.17497	0.41631	-0.420287	0.674276	0.890443	ENSG00000263731	chr1_12617436
2.0962	0.706277	0.81241	0.869361	0.38465	NA	ENSG00000263745	chr1_12617436
595.339	-0.0835289	0.0795003	-1.05067	0.293408	0.664127	LINC00667	chr1_12617436
1.14905	-0.635063	1.56199	-0.406573	0.684322	NA	ENSG00000263765	chr1_12617436
40.1058	-0.340955	0.298606	-1.14182	0.253527	0.630796	KPNB1-DT	chr1_12617436
2.6189	0.710466	0.739788	0.960365	0.336872	NA	ENSG00000263798	chr1_12617436
1.04393	-1.47521	1.8015	-0.818877	0.412856	NA	RDM1P5	chr1_12617436
1.74191	-0.129716	0.994425	-0.130443	0.896216	NA	ENSG00000263826	chr1_12617436
19.6319	0.264154	0.370378	0.713203	0.47572	0.791859	MIF4GD-DT	chr1_12617436
112.997	0.185456	0.27228	0.681123	0.495794	0.804202	LINC00672	chr1_12617436
2.53989	-0.0403369	0.826641	-0.0487961	0.961082	NA	THOC1-DT	chr1_12617436
2.04175	0.674882	0.724293	0.931781	0.35145	NA	ENSG00000263917	chr1_12617436
2.51822	0.230582	0.811873	0.284012	0.776401	NA	ENSG00000263923	chr1_12617436
1.24362	-1.93756	1.90966	-1.01461	0.310292	NA	SNORD3A	chr1_12617436
341.382	0.112998	0.149909	0.753779	0.450982	0.77771	NBPF11	chr1_12617436
3.2101	-0.76009	1.12022	-0.678515	0.497445	NA	NETO1-DT	chr1_12617436
5.03683	-1.80828	1.68343	-1.07416	0.28275	NA	RHEX	chr1_12617436
1.94523	-1.8537	1.58449	-1.16991	0.242038	NA	RN7SL336P	chr1_12617436
2.10515	0.310094	0.918011	0.337789	0.735522	NA	ABHD15-AS1	chr1_12617436
24.5863	-0.327829	0.344424	-0.951817	0.34119	0.701394	ENSG00000264058	chr1_12617436
4.83216	0.239619	0.674342	0.355337	0.722337	NA	DND1P1	chr1_12617436
20.3066	-0.0387235	0.411765	-0.0940428	0.925075	0.979825	MIR4733HG	chr1_12617436
1.95509	-0.213639	0.961377	-0.222222	0.824141	NA	ENSG00000264148	chr1_12617436
1.92211	-1.1136	1.10953	-1.00367	0.315539	NA	ENSG00000264151	chr1_12617436
1.73615	-1.27492	1.3232	-0.963511	0.335291	NA	ENSG00000264164	chr1_12617436
8.15108	0.014077	0.541064	0.0260172	0.979244	0.993253	AGAP7P	chr1_12617436
6.12879	0.336099	0.507915	0.661722	0.508149	NA	MYL12-AS1	chr1_12617436
269.567	0.249887	0.145887	1.71288	0.0867348	0.409487	ZNF407-AS1	chr1_12617436
14.2159	0.08029	0.435854	0.184213	0.853846	0.955567	DYM-AS1	chr1_12617436
131.318	-0.117787	0.174611	-0.674567	0.499951	0.807801	ZNF236-DT	chr1_12617436
40.1338	0.359419	0.255924	1.4044	0.1602	0.527524	ENSG00000264324	chr1_12617436
1.90132	1.37927	0.75236	1.83326	0.0667646	NA	NOTCH2NLA	chr1_12617436
1.59077	-1.00446	1.6066	-0.625207	0.531835	NA	LINC01894	chr1_12617436
22.8903	-0.819505	0.407703	-2.01005	0.0444255	0.296584	SNRPGP2	chr1_12617436
1972.46	-0.478846	0.135003	-3.54692	0.000389767	0.0188341	DYNLL2	chr1_12617436
10.5941	-0.543028	0.532299	-1.02016	0.307655	0.67603	ENSG00000264449	chr1_12617436
3.24657	0.566632	0.638534	0.887395	0.374866	NA	MIR3124	chr1_12617436
615.117	-0.169073	0.109254	-1.54752	0.121737	0.471724	OTUD7B	chr1_12617436
3.83319	-0.0392971	0.658044	-0.059718	0.95238	NA	ENSG00000264545	chr1_12617436
5.97655	0.194039	0.596267	0.325423	0.744861	NA	ENSG00000264548	chr1_12617436
2.45426	0.8368	0.6952	1.20368	0.228712	NA	PPIAP54	chr1_12617436
10.0495	0.203388	0.452312	0.449664	0.652952	0.880949	ENSG00000264666	chr1_12617436
34.2433	-0.21967	0.331865	-0.661925	0.508019	0.812401	ENSG00000264668	chr1_12617436
3.2358	-0.592283	0.809152	-0.73198	0.464181	NA	SEPTIN4-AS1	chr1_12617436
10.9952	0.704053	0.456683	1.54167	0.123155	0.472643	ENSG00000264701	chr1_12617436
3.58602	-1.61397	1.13458	-1.42253	0.154873	NA	ENSG00000264772	chr1_12617436
7.90204	0.0400656	0.525412	0.0762556	0.939216	0.982687	ENSG00000264860	chr1_12617436
22.8748	-0.264509	0.396325	-0.667406	0.504513	0.810535	SP2-DT	chr1_12617436
33.1337	0.0859065	0.268663	0.319755	0.749154	0.922839	TWSG1-DT	chr1_12617436
1.15618	0.567681	1.0678	0.531638	0.594977	NA	AGAP12P	chr1_12617436
3.44639	0.682415	0.736683	0.926334	0.354272	NA	ENSG00000265055	chr1_12617436
2.61613	-1.81494	1.53135	-1.18519	0.235942	NA	GJA5	chr1_12617436
4.61438	0.388702	0.736416	0.52783	0.597617	NA	TSPOAP1-AS1	chr1_12617436
536.721	-0.212728	0.225945	-0.941504	0.346446	0.705385	RBM8A	chr1_12617436
2.0795	0.656703	1.01813	0.645008	0.518922	NA	PGDP1	chr1_12617436
1.45954	-0.754039	1.24894	-0.603744	0.546014	NA	ENSG00000265303	chr1_12617436
2.2542	-1.01261	1.08804	-0.93068	0.352019	NA	LINC01476	chr1_12617436
2.32567	0.301187	0.891143	0.337978	0.735379	NA	ENSG00000265349	chr1_12617436
989.073	-0.102278	0.164301	-0.622505	0.53361	0.824531	TIMM23	chr1_12617436
1.21388	0.30253	1.04127	0.290541	0.771403	NA	ENSG00000265359	chr1_12617436
3.43693	0.271948	0.713744	0.381016	0.703191	NA	ENSG00000265399	chr1_12617436
2.8296	-0.805973	0.856831	-0.940644	0.346887	NA	ENSG00000265408	chr1_12617436
32.4322	-0.0759412	0.278011	-0.273159	0.784731	0.933686	NARF-AS2	chr1_12617436
1.5443	-0.266683	0.979622	-0.272231	0.785445	NA	ENSG00000265460	chr1_12617436
4.56953	-0.937995	0.872961	-1.0745	0.2826	NA	ENSG00000265478	chr1_12617436
14.2675	-0.231294	0.381263	-0.606653	0.544081	0.82912	DTX2P1-UPK3BP1-PMS2P11	chr1_12617436
635.385	0.146477	0.149175	0.981914	0.326142	0.691742	RNF115	chr1_12617436
10.9832	1.05881	0.554446	1.90968	0.0561749	0.331778	ENSG00000265519	chr1_12617436
7.368	0.36769	0.485724	0.756992	0.449054	0.776739	DSEL-AS1	chr1_12617436
4.50776	-0.876095	0.868114	-1.00919	0.312882	NA	ENSG00000265542	chr1_12617436
2.6639	-0.176279	0.98461	-0.179034	0.857911	NA	ENSG00000265554	chr1_12617436
12.0256	-0.0497096	0.420936	-0.118093	0.905994	0.973614	CFAP298-TCP10L	chr1_12617436
1.52701	-1.52815	1.58707	-0.962877	0.335609	NA	ENSG00000265630	chr1_12617436
9.9742	-0.130206	0.454273	-0.286626	0.774399	0.932249	RPL17	chr1_12617436
307.724	-0.137506	0.334522	-0.411052	0.681034	0.892277	MILIP	chr1_12617436
3.37952	-0.137592	0.84795	-0.162264	0.871098	NA	ENSG00000265690	chr1_12617436
2.59651	-0.300961	0.769236	-0.391246	0.695615	NA	LINC01970	chr1_12617436
5.36776	-0.585389	0.600284	-0.975187	0.329467	NA	ENSG00000265728	chr1_12617436
2.32386	-1.17468	1.01037	-1.16263	0.244981	NA	ENSG00000265750	chr1_12617436
34.1755	-0.779472	0.42915	-1.81632	0.0693219	0.366547	ZNF488	chr1_12617436
2118.13	-0.0361035	0.185973	-0.194133	0.846071	0.953747	SEC22B	chr1_12617436
85.118	0.518065	0.666127	0.777727	0.43673	0.769813	DSCAS	chr1_12617436
1.45126	-1.06982	1.5938	-0.671238	0.502069	NA	ENSG00000265916	chr1_12617436
9.47775	-0.419824	0.47421	-0.885312	0.375988	0.725694	MIR3685	chr1_12617436
1.69775	-3.07958	1.58149	-1.94726	0.0515035	NA	ENSG00000265943	chr1_12617436
9.2013	-0.0413843	0.786012	-0.052651	0.95801	0.986271	LINC01387	chr1_12617436
13.9748	0.202585	0.513501	0.394517	0.693199	0.898561	GACAT2	chr1_12617436
33.1649	-2.83578	0.893105	-3.17519	0.00149739	0.0426719	TXNIP	chr1_12617436
1.61875	-0.259562	1.30934	-0.198238	0.842858	NA	ENSG00000265980	chr1_12617436
16.0127	0.0696635	0.497993	0.139889	0.888748	0.968047	GATA6-AS1	chr1_12617436
1095.78	-0.106429	0.168452	-0.631806	0.527514	0.822468	SRGAP2	chr1_12617436
2.39999	-0.153411	0.763988	-0.200803	0.840852	NA	ENSG00000266049	chr1_12617436
28.2671	-0.308748	0.375854	-0.821457	0.411386	0.751959	POLRMTP1	chr1_12617436
1066.08	-0.563659	0.181553	-3.10466	0.00190497	0.0490387	BAHCC1	chr1_12617436
6.01091	-0.110179	0.665204	-0.165632	0.868446	NA	ENSG00000266076	chr1_12617436
60.4575	0.206579	0.305263	0.676724	0.498581	0.806834	ENSG00000266086	chr1_12617436
2.26266	-1.53698	1.54996	-0.991626	0.32138	NA	ENSG00000266088	chr1_12617436
2.29757	-0.686658	1.29562	-0.529984	0.596123	NA	RASSF5	chr1_12617436
6.55491	-0.0559563	0.698488	-0.0801106	0.936149	0.982122	ENSG00000266120	chr1_12617436
11.3083	-0.620725	0.458958	-1.35247	0.176226	0.546345	STRADA	chr1_12617436
6.91504	-0.840906	0.706418	-1.19038	0.233897	0.610892	LINC00683	chr1_12617436
9.60336	0.0750287	0.476678	0.157399	0.87493	0.963402	LINC01909	chr1_12617436
11.398	-2.41976	0.942064	-2.56857	0.0102119	0.136289	KLF14	chr1_12617436
15.1942	-0.44178	0.468676	-0.942612	0.345879	0.705224	ENSG00000266268	chr1_12617436
2.1256	1.07826	0.946089	1.1397	0.254409	NA	ENSG00000266283	chr1_12617436
1.56621	-0.558819	1.6791	-0.332809	0.739278	NA	LINC02974	chr1_12617436
1.21859	1.24691	1.3396	0.930805	0.351955	NA	LINC02933	chr1_12617436
4.4064	-5.04075	1.64558	-3.06321	0.00218979	NA	ENSG00000266302	chr1_12617436
20.7234	0.330659	0.312689	1.05747	0.290298	0.661385	ENSG00000266313	chr1_12617436
1.69858	-0.726463	1.51047	-0.480952	0.63055	NA	ENSG00000266335	chr1_12617436
562.195	0.290413	0.173406	1.67476	0.0939811	0.421733	NBPF15	chr1_12617436
2.61468	-1.0907	1.17859	-0.925424	0.354745	NA	ENSG00000266368	chr1_12617436
47.1692	-0.620661	0.405327	-1.53126	0.125705	0.476543	SNHG25	chr1_12617436
16.1122	-0.46073	0.451092	-1.02137	0.307081	0.675949	CBX3P2	chr1_12617436
2246.66	-0.0877245	0.152918	-0.57367	0.566191	0.840852	NCOA4	chr1_12617436
2.5046	0.460025	0.839699	0.547846	0.583798	NA	ARHGAP28-AS1	chr1_12617436
4.09197	-0.769984	0.839207	-0.917513	0.358874	NA	ENSG00000266469	chr1_12617436
901.03	-0.0625362	0.249773	-0.250372	0.8023	0.940082	MRPS21	chr1_12617436
1543.29	-0.780676	0.408108	-1.91292	0.0557588	0.330764	GDF10	chr1_12617436
2.73591	-1.10632	1.03364	-1.07031	0.284481	NA	EIF1P5	chr1_12617436
13.9182	-5.98909	1.49456	-4.00726	6.14271e-05	0.00551012	ENSG00000266573	chr1_12617436
1.19509	0.229678	1.26867	0.181039	0.856337	NA	ENSG00000266578	chr1_12617436
1.07093	-1.32242	1.85341	-0.713507	0.475532	NA	ENSG00000266602	chr1_12617436
7.9681	-0.238221	0.490643	-0.485528	0.627302	0.870109	ENSG00000266667	chr1_12617436
1.63205	0.442477	0.847337	0.522198	0.601533	NA	ENSG00000266677	chr1_12617436
125.717	0.754134	0.317718	2.3736	0.0176158	0.182142	MYO15B	chr1_12617436
1.01841	-2.42754	1.82905	-1.32721	0.184438	NA	ENSG00000266728	chr1_12617436
2.48504	-2.83706	1.59671	-1.77682	0.0755973	NA	GAPLINC	chr1_12617436
1.33764	-0.0369349	1.13505	-0.0325404	0.974041	NA	ENSG00000266844	chr1_12617436
3.0897	-2.58365	1.54444	-1.67287	0.0943521	NA	MIR4482	chr1_12617436
5.27337	0.335201	0.526539	0.636612	0.524378	NA	ENSG00000266877	chr1_12617436
6.72634	-0.702049	0.633368	-1.10844	0.267673	0.642203	CEACAM16-AS1	chr1_12617436
24.9105	-0.00922367	0.38143	-0.0241818	0.980708	0.993869	LINC00663	chr1_12617436
6.71046	-0.415039	0.595724	-0.696697	0.485992	0.798551	ENSG00000266910	chr1_12617436
6.27882	0.620159	0.500396	1.23934	0.215221	NA	LINC01841	chr1_12617436
24.4231	-0.486581	0.321576	-1.51312	0.13025	0.484478	ZNF793-AS1	chr1_12617436
11.8094	0.15998	0.369658	0.432779	0.665175	0.886027	ZNF230-DT	chr1_12617436
1.87499	-0.558654	1.08127	-0.516664	0.605391	NA	ENSG00000266924	chr1_12617436
12.2358	-0.177707	0.522724	-0.339964	0.733884	0.917008	ENSG00000266928	chr1_12617436
119.453	0.0268213	0.152857	0.175467	0.860713	0.957785	ENSG00000266929	chr1_12617436
10.3476	-0.279683	0.450908	-0.620266	0.535083	0.82519	MADCAM1-AS1	chr1_12617436
23.5307	0.434456	0.375216	1.15788	0.246912	0.62237	ENSG00000266947	chr1_12617436
3.45623	-0.64793	0.760463	-0.85202	0.394203	NA	ENSG00000266950	chr1_12617436
1.01931	-2.4268	1.70033	-1.42725	0.153508	NA	ENSG00000266953	chr1_12617436
2.36348	-0.0592375	0.831287	-0.0712599	0.943191	NA	CEP192-DT	chr1_12617436
22.3752	-1.06707	0.436149	-2.44656	0.0144226	0.164442	SOCS3-DT	chr1_12617436
5.49137	-0.532431	0.587595	-0.906119	0.364873	NA	ENSG00000266978	chr1_12617436
19.2307	-0.386034	0.322626	-1.19654	0.231488	0.607964	RANBP3-DT	chr1_12617436
1.28114	-0.0849992	1.40384	-0.0605477	0.951719	NA	ENSG00000266990	chr1_12617436
1.15753	0.972106	1.04538	0.929909	0.352418	NA	ENSG00000266995	chr1_12617436
49.0789	-0.19717	0.289224	-0.681721	0.495415	0.803874	ENSG00000267001	chr1_12617436
6.83599	-0.0720564	0.521328	-0.138217	0.890069	0.968174	ENSG00000267002	chr1_12617436
3.24817	-0.789393	0.882324	-0.894675	0.370961	NA	ENSG00000267009	chr1_12617436
5.92658	-0.0202484	0.560943	-0.0360971	0.971205	NA	ENSG00000267011	chr1_12617436
7.10332	-2.32211	1.29905	-1.78754	0.0738501	0.380019	LINC01929	chr1_12617436
37.4898	-0.283008	0.262798	-1.0769	0.281523	0.653413	ENSG00000267022	chr1_12617436
10.7898	0.849169	0.35558	2.38813	0.0169345	0.177391	ATP8B1-AS1	chr1_12617436
53.7943	-0.479866	0.305658	-1.56994	0.116428	0.463202	ZNF850	chr1_12617436
20.0038	-0.110541	0.422993	-0.261331	0.793837	0.935918	ENSG00000267058	chr1_12617436
49.1758	-0.243635	0.261597	-0.931339	0.351678	0.708603	ENSG00000267059	chr1_12617436
10.259	0.342151	0.379918	0.900589	0.367807	0.720003	UXT-AS1	chr1_12617436
1.91706	-1.31637	1.18963	-1.10654	0.268492	NA	LINC02080	chr1_12617436
88.1793	-0.0868483	0.205001	-0.423647	0.671823	0.889821	ASB16-AS1	chr1_12617436
1.70724	-0.304827	1.07219	-0.284303	0.776178	NA	CTBP2P7	chr1_12617436
1.21244	-1.8726	2.05575	-0.910907	0.362344	NA	ENSG00000267095	chr1_12617436
164.824	-0.377043	0.253924	-1.48487	0.137579	0.496274	ILF3-DT	chr1_12617436
26.4973	-0.0827067	0.427611	-0.193415	0.846634	0.953842	ENSG00000267102	chr1_12617436
123.331	-0.306572	0.205682	-1.49051	0.13609	0.494953	ZNF561-AS1	chr1_12617436
13.8463	0.486872	0.325859	1.49412	0.135145	0.493565	ENSG00000267108	chr1_12617436
16.1344	-1.22693	0.434787	-2.8219	0.004774	0.086701	ENSG00000267114	chr1_12617436
1.52356	-1.34127	1.53523	-0.873666	0.3823	NA	ENSG00000267120	chr1_12617436
8.8949	0.526409	0.4776	1.1022	0.270377	0.643576	FMNL1-DT	chr1_12617436
1.04304	-3.65967	1.96768	-1.85989	0.0629012	NA	SCAT1	chr1_12617436
17.637	-0.939473	0.443977	-2.11604	0.0343415	0.26006	ENSG00000267127	chr1_12617436
1.37351	0.34815	1.27726	0.272575	0.78518	NA	RNF157-AS1	chr1_12617436
6.09693	0.342765	0.597514	0.573652	0.566203	NA	ENSG00000267130	chr1_12617436
1.80932	0.174629	0.858689	0.203367	0.838848	NA	ENSG00000267140	chr1_12617436
4.7998	0.786656	0.713243	1.10293	0.270058	NA	MIR2117HG	chr1_12617436
11.407	0.253793	0.462459	0.548791	0.583149	0.849242	ENSG00000267157	chr1_12617436
10.6832	-0.407393	0.426514	-0.955168	0.339493	0.700827	ADGRL1-AS1	chr1_12617436
3.82581	0.202428	0.703558	0.287721	0.773561	NA	ENSG00000267173	chr1_12617436
1.42454	-1.45076	1.22722	-1.18215	0.237146	NA	ENSG00000267175	chr1_12617436
14.6092	-0.279899	0.381591	-0.733503	0.463252	0.784618	ENSG00000267179	chr1_12617436
4.10654	-0.355997	0.72645	-0.49005	0.624098	NA	PTP4A2P1	chr1_12617436
52.141	-0.211752	0.234489	-0.903036	0.366507	0.718846	ZNF45-AS1	chr1_12617436
1.9017	0.841863	0.926907	0.908249	0.363747	NA	MIR212	chr1_12617436
20.7162	0.452873	0.267572	1.69252	0.090546	0.416942	ENSG00000267199	chr1_12617436
1.99151	-3.41108	1.59712	-2.13576	0.0326986	NA	LINC01775	chr1_12617436
28.7113	-0.814494	0.354663	-2.29653	0.0216457	0.204975	DPY19L3-DT	chr1_12617436
4.28928	-0.549412	0.663408	-0.828166	0.407577	NA	ENSG00000267219	chr1_12617436
2.10044	-0.852202	1.14862	-0.741938	0.458125	NA	WDR7-OT1	chr1_12617436
4.25984	0.0745301	0.556872	0.133837	0.893531	NA	MALT1-AS1	chr1_12617436
4.22071	1.11129	0.580699	1.91371	0.0556569	NA	ENSG00000267239	chr1_12617436
44.3792	-0.0295898	0.323016	-0.0916048	0.927012	0.980519	ENSG00000267248	chr1_12617436
62.8312	-0.304376	0.215314	-1.41364	0.157468	0.523369	ZNF790-AS1	chr1_12617436
8.87465	-0.155364	0.539903	-0.287763	0.773528	0.931899	ENSG00000267260	chr1_12617436
7.20042	-0.0770063	0.50164	-0.153509	0.877997	0.964751	ENSG00000267261	chr1_12617436
3.05257	1.91197	0.805031	2.37503	0.0175477	NA	GP6-AS1	chr1_12617436
24.1004	-0.00430049	0.300534	-0.0143095	0.988583	0.996327	PARD6G-AS1	chr1_12617436
1.47849	1.3325	0.922996	1.44367	0.148832	NA	ENSG00000267273	chr1_12617436
8.55272	0.782303	0.407396	1.92025	0.0548262	0.327625	ENSG00000267277	chr1_12617436
3.61319	-0.133345	0.675064	-0.19753	0.843413	NA	MAP3K14-AS1	chr1_12617436
1.59258	-0.50941	1.06705	-0.4774	0.633077	NA	TBX2-AS1	chr1_12617436
29.2416	-0.0851158	0.470093	-0.181062	0.856319	0.956399	ATF7-NPFF	chr1_12617436
4.95956	-0.860707	0.658771	-1.30653	0.191371	NA	ENSG00000267282	chr1_12617436
2.34364	0.0584681	0.925179	0.0631965	0.94961	NA	ENSG00000267284	chr1_12617436
12.1461	-1.61039	0.682229	-2.36048	0.0182514	0.187077	ENSG00000267287	chr1_12617436
3.81539	1.15731	0.653432	1.77113	0.0765388	NA	ENSG00000267288	chr1_12617436
37.9018	-0.493655	0.421641	-1.17079	0.241682	0.617249	CEBPA-DT	chr1_12617436
1.57441	-0.587117	1.26958	-0.46245	0.643759	NA	ENSG00000267303	chr1_12617436
25.7101	0.224433	0.266908	0.840862	0.400425	0.742667	ZNF566-AS1	chr1_12617436
12.6345	-2.4667	0.781152	-3.15777	0.0015898	0.0439728	KC6	chr1_12617436
28.302	0.285059	0.271381	1.0504	0.293533	0.664223	ENSG00000267314	chr1_12617436
5.5812	-0.216227	0.833049	-0.259561	0.795202	NA	ENSG00000267316	chr1_12617436
69.4045	-0.359987	0.246646	-1.45953	0.14442	0.505036	SNHG30	chr1_12617436
1.95439	-2.31807	1.68953	-1.37202	0.170057	NA	LINC01478	chr1_12617436
1.55455	-2.40641	1.82252	-1.32038	0.186708	NA	LINC00906	chr1_12617436
2.13274	0.185072	0.933529	0.19825	0.842849	NA	ENSG00000267342	chr1_12617436
7.59442	-0.186144	0.620943	-0.299776	0.764348	0.927804	GEMIN7-AS1	chr1_12617436
1.4441	0.588414	0.858969	0.685024	0.493329	NA	RPL9P29	chr1_12617436
5.19591	-0.367648	0.690541	-0.532405	0.594445	NA	ENSG00000267360	chr1_12617436
4.34607	-3.41488	1.52331	-2.24175	0.0249774	NA	KCNJ2-AS1	chr1_12617436
17.8753	0.893548	0.389969	2.29133	0.0219443	0.205457	ENSG00000267372	chr1_12617436
44.1854	-0.235041	0.336692	-0.69809	0.485121	0.797935	MIR924HG	chr1_12617436
73.5241	-0.166343	0.237022	-0.701804	0.482801	0.796541	ENSG00000267383	chr1_12617436
8.05979	-0.601549	0.545147	-1.10346	0.269826	0.643209	ENSG00000267388	chr1_12617436
41.3421	-0.165921	0.282536	-0.587258	0.557031	0.8357	KDSR-DT	chr1_12617436
1.40405	0.243672	0.91788	0.265473	0.790645	NA	MIR122HG	chr1_12617436
3.95341	-0.554168	0.719745	-0.76995	0.44133	NA	ATXN7L3-AS1	chr1_12617436
9.71041	1.09974	0.497878	2.20885	0.027185	0.231937	ENSG00000267397	chr1_12617436
2.25518	0.661744	1.02035	0.648547	0.516631	NA	ENSG00000267405	chr1_12617436
1.27336	0.771159	1.41383	0.545438	0.585452	NA	LINC01901	chr1_12617436
144.576	-1.57239	0.449917	-3.49483	0.000474359	0.0212754	SETBP1-DT	chr1_12617436
6.44727	-0.158642	0.534088	-0.297033	0.766441	NA	HEATR6-DT	chr1_12617436
2.81619	-1.03703	0.847884	-1.22308	0.221301	NA	ZFP28-DT	chr1_12617436
11.5533	-0.070333	0.466523	-0.15076	0.880165	0.965539	ENSG00000267426	chr1_12617436
3.31746	1.55442	0.59865	2.59654	0.00941685	NA	LINC02073	chr1_12617436
21.6584	0.123874	0.299969	0.412957	0.679638	0.891253	ZNF582-DT	chr1_12617436
21.7473	-0.0794778	0.470868	-0.16879	0.865962	0.959317	ENSG00000267466	chr1_12617436
7.44187	-0.0312485	0.506621	-0.0616803	0.950817	0.985035	ZNF571-AS1	chr1_12617436
1.01091	0.454888	1.43338	0.317354	0.750975	NA	ARHGAP27P2	chr1_12617436
5.94684	0.0611615	0.544545	0.112317	0.910572	NA	NUDT19-DT	chr1_12617436
3.87441	-1.24665	0.983792	-1.26719	0.205088	NA	LINC02979	chr1_12617436
4.31336	-0.345915	0.70177	-0.492917	0.622071	NA	ENSG00000267484	chr1_12617436
2.52282	0.0219565	0.836313	0.0262539	0.979055	NA	UQCRFS1-DT	chr1_12617436
2.7819	-0.483932	0.840145	-0.57601	0.564608	NA	ENSG00000267501	chr1_12617436
2.47788	-1.06201	1.17211	-0.906064	0.364902	NA	ENSG00000267505	chr1_12617436
12.9783	0.159386	0.549887	0.289852	0.77193	0.931296	ENSG00000267506	chr1_12617436
40.3474	-1.26486	0.748053	-1.69086	0.0908626	0.417681	ENSG00000267509	chr1_12617436
276.202	-0.405942	0.309436	-1.31188	0.189562	0.561076	MIR23AHG	chr1_12617436
1.26795	-1.36112	1.62457	-0.837832	0.402125	NA	LINC01864	chr1_12617436
13.6116	-2.0113	0.581654	-3.4579	0.00054441	0.0232606	LINC01836	chr1_12617436
9.4458	-0.697928	0.627297	-1.11259	0.265883	0.641099	ENSG00000267533	chr1_12617436
4.36531	-0.941304	0.861562	-1.09256	0.274589	NA	S1PR2	chr1_12617436
5.75355	0.0932846	0.639993	0.145759	0.884112	NA	ENSG00000267546	chr1_12617436
25.4187	-0.561284	0.416407	-1.34792	0.177684	0.547442	ENSG00000267547	chr1_12617436
8.07621	0.301114	0.446034	0.675092	0.499617	0.807706	ENSG00000267552	chr1_12617436
2.92897	-0.612906	0.883729	-0.693546	0.487967	NA	ENSG00000267561	chr1_12617436
24.2847	-0.410412	0.365148	-1.12396	0.26103	0.637757	ENSG00000267565	chr1_12617436
5.83591	0.0370702	0.704552	0.0526153	0.958038	NA	ENSG00000267568	chr1_12617436
161.855	0.244572	0.215405	1.13541	0.256205	0.633373	LINC02987	chr1_12617436
8.79295	0.315445	0.461064	0.684168	0.493869	0.803562	LINC00907	chr1_12617436
4.55977	0.215059	0.587267	0.366203	0.714213	NA	ENSG00000267605	chr1_12617436
5.98179	-0.114957	0.683129	-0.16828	0.866363	NA	ENSG00000267612	chr1_12617436
3.507	1.10727	0.732744	1.51113	0.130755	NA	ENSG00000267629	chr1_12617436
1.38616	-2.63416	1.59587	-1.6506	0.0988193	NA	ASXL3-DT	chr1_12617436
4.92368	-0.0310716	0.577166	-0.0538347	0.957067	NA	ENSG00000267649	chr1_12617436
1.69677	-2.30962	1.57215	-1.46908	0.141811	NA	ENSG00000267651	chr1_12617436
1.88245	0.0311277	1.01076	0.0307964	0.975432	NA	RAB5C-AS1	chr1_12617436
34.0812	-0.358999	0.39005	-0.920391	0.357369	0.712902	TSHZ3-AS1	chr1_12617436
6.26558	0.106961	0.543396	0.196839	0.843954	NA	ENSG00000267666	chr1_12617436
1.09467	-0.38403	1.69912	-0.226017	0.821188	NA	RPLP0P12	chr1_12617436
13.7873	-0.0923195	0.535163	-0.172507	0.863039	0.958564	THA1P	chr1_12617436
7.59912	-0.542276	0.653859	-0.829348	0.406908	0.748302	ENSG00000267677	chr1_12617436
66.3031	-0.182275	0.463129	-0.393572	0.693897	0.898629	ZNF224	chr1_12617436
1.09366	-1.49252	1.63419	-0.913313	0.361078	NA	ENSG00000267686	chr1_12617436
1.021	1.95235	1.35251	1.4435	0.14888	NA	ERVK-28	chr1_12617436
17.7385	0.299777	0.396832	0.755426	0.449993	0.777117	ENSG00000267698	chr1_12617436
38.1527	0.109011	0.216872	0.502653	0.615208	0.863962	ENSG00000267699	chr1_12617436
4.73051	-0.394659	0.758503	-0.520313	0.602846	NA	ENSG00000267711	chr1_12617436
4.28561	-0.567933	0.778094	-0.729903	0.46545	NA	ENSG00000267723	chr1_12617436
1.99923	-0.875556	1.19277	-0.734052	0.462917	NA	ENSG00000267724	chr1_12617436
2.03924	-0.457166	1.02951	-0.444063	0.656997	NA	ENSG00000267731	chr1_12617436
8.15004	-1.58461	0.616955	-2.56844	0.0102158	0.136289	ENSG00000267737	chr1_12617436
2.10141	0.472896	0.989133	0.478092	0.632585	NA	SINHCAFP2	chr1_12617436
56.3981	0.265954	0.374436	0.71028	0.47753	0.793002	ENSG00000267745	chr1_12617436
40.3054	-0.368504	0.400548	-0.919998	0.357574	0.712998	RUNDC3A-AS1	chr1_12617436
119.06	-0.465834	0.492032	-0.946756	0.343763	0.703648	BSG-AS1	chr1_12617436
2.54098	0.814236	1.02917	0.791161	0.42885	NA	LINC01801	chr1_12617436
4.25404	-1.84357	1.67251	-1.10228	0.270342	NA	ENSG00000267774	chr1_12617436
8.09875	-0.327707	0.509619	-0.643043	0.520196	0.817293	CBARP-DT	chr1_12617436
38.8767	-0.117442	0.357312	-0.328681	0.742397	0.920681	ENSG00000267786	chr1_12617436
5.90123	0.606563	0.501587	1.20929	0.226553	NA	ENSG00000267787	chr1_12617436
1.86167	-0.176462	1.09156	-0.16166	0.871573	NA	ENSG00000267801	chr1_12617436
49.7743	-0.454619	0.227875	-1.99503	0.0460394	0.300803	NDUFV2P1	chr1_12617436
12.3416	0.132713	0.443348	0.299344	0.764678	0.927831	ENSG00000267811	chr1_12617436
9.46595	-0.00272505	0.487659	-0.00558802	0.995541	0.998493	ENSG00000267827	chr1_12617436
8.37864	-0.368947	0.555612	-0.664036	0.506667	0.811592	ENSG00000267838	chr1_12617436
47.5367	0.000603699	0.286858	0.00210452	0.998321	0.999465	MZF1-AS1	chr1_12617436
31.0835	-0.267238	0.277255	-0.963872	0.33511	0.697283	ZNF460-AS1	chr1_12617436
2.58598	-4.52164	1.67545	-2.69876	0.00695982	NA	ENSG00000267890	chr1_12617436
1.82235	0.898595	0.888478	1.01139	0.311831	NA	ENSG00000267898	chr1_12617436
2.33068	-0.469615	0.928502	-0.505777	0.613014	NA	VSIG10L-AS1	chr1_12617436
42.656	0.804566	0.704823	1.14151	0.253656	0.630796	CCDC177	chr1_12617436
2.68299	-0.993586	0.926177	-1.07278	0.283369	NA	ENSG00000267919	chr1_12617436
54.5096	-0.465056	0.995612	-0.467106	0.640424	0.876221	ENSG00000267922	chr1_12617436
19.3149	-0.550625	0.423929	-1.29886	0.193991	0.567614	ENSG00000267939	chr1_12617436
7.89363	0.160802	0.479245	0.335531	0.737225	0.91909	ENSG00000267940	chr1_12617436
25.2232	0.197163	0.27643	0.713246	0.475694	0.791859	CARD8-AS1	chr1_12617436
72.5163	-0.633858	0.261752	-2.42159	0.0154526	0.169519	PTOV1-AS1	chr1_12617436
1.77172	-0.722636	1.27249	-0.56789	0.57011	NA	ENSG00000268015	chr1_12617436
7.97872	-0.218928	0.575901	-0.380149	0.703835	0.902731	TPM3P5	chr1_12617436
375.875	0.154438	0.19217	0.803654	0.421597	0.758836	NBPF12	chr1_12617436
14.5566	-0.0970673	0.359175	-0.270251	0.786967	0.934529	NAPA-AS1	chr1_12617436
5.67087	1.49456	0.48213	3.09991	0.00193582	NA	ENSG00000268081	chr1_12617436
8.40453	-0.179865	0.536144	-0.335478	0.737264	0.91909	ENSG00000268083	chr1_12617436
5.46418	0.132081	0.535396	0.246698	0.805142	NA	ENSG00000268107	chr1_12617436
2.55909	-1.37746	1.11434	-1.23612	0.216414	NA	ENSG00000268133	chr1_12617436
117.711	-0.167394	0.180342	-0.9282	0.353304	0.709404	ENSG00000268163	chr1_12617436
6.9407	-0.575471	0.612349	-0.939777	0.347332	0.706146	ENSG00000268173	chr1_12617436
6.29026	0.404226	0.463686	0.871766	0.383336	NA	ENSG00000268193	chr1_12617436
1.66435	0.572307	0.995872	0.57468	0.565508	NA	ENSG00000268199	chr1_12617436
496.01	-0.317445	0.297498	-1.06705	0.28595	0.657139	ENSG00000268205	chr1_12617436
150.657	-0.636304	0.415063	-1.53303	0.125268	0.475534	ARL14EPL	chr1_12617436
5.30623	0.0628546	0.554834	0.113285	0.909804	NA	ENSG00000268266	chr1_12617436
2.36905	-1.09304	0.986056	-1.10849	0.267649	NA	ENSG00000268279	chr1_12617436
1.35944	-0.53239	1.20327	-0.442453	0.658161	NA	LINC02560	chr1_12617436
19.2566	0.084328	0.299022	0.282013	0.777934	0.932827	FAM156A	chr1_12617436
1.21278	-1.39138	1.68556	-0.825474	0.409103	NA	ENSG00000268355	chr1_12617436
23.8315	0.0456835	0.263003	0.1737	0.862102	0.958179	SMC5-DT	chr1_12617436
1.2039	0.586365	1.07051	0.547742	0.583869	NA	ENSG00000268379	chr1_12617436
3.83365	0.588686	0.668614	0.880457	0.378612	NA	ENSG00000268392	chr1_12617436
1.38006	-0.354626	0.989254	-0.358478	0.719985	NA	ENSG00000268400	chr1_12617436
5.83056	-1.30095	0.742254	-1.75271	0.0796523	NA	ENSG00000268401	chr1_12617436
18.165	-0.710125	0.359762	-1.97388	0.0483957	0.308017	ENSG00000268403	chr1_12617436
4.54129	-2.06854	1.01918	-2.0296	0.042397	NA	TRMT112P6	chr1_12617436
102.771	-0.0312137	0.213768	-0.146017	0.883908	0.966573	ENSG00000268434	chr1_12617436
7.05617	-0.442305	0.584766	-0.756379	0.449422	0.777083	ENSG00000268442	chr1_12617436
33.3407	-0.648485	0.787816	-0.823143	0.410426	0.751091	ENSG00000268460	chr1_12617436
59.8856	-0.110861	0.285755	-0.38796	0.698046	0.900498	MIR4453HG	chr1_12617436
1.33223	-1.28947	1.67262	-0.770929	0.440749	NA	ENSG00000268509	chr1_12617436
8.59411	-0.890363	0.653665	-1.36211	0.173164	0.54237	VN1R83P	chr1_12617436
70.6843	-0.297291	0.205474	-1.44685	0.147939	0.508646	ENSG00000268533	chr1_12617436
4.20468	0.886814	0.535009	1.65757	0.0974047	NA	ENSG00000268575	chr1_12617436
5.73075	0.30312	0.637564	0.475436	0.634477	NA	ENSG00000268584	chr1_12617436
1.84909	0.481998	0.930632	0.517926	0.60451	NA	RAET1E-AS1.1	chr1_12617436
1.8875	-2.07458	1.49054	-1.39183	0.163975	NA	ENSG00000268614	chr1_12617436
8.3581	-0.544543	0.886259	-0.614428	0.538932	0.826009	IGFL2-AS1	chr1_12617436
1.28766	-1.39786	1.59911	-0.87415	0.382037	NA	ENSG00000268628	chr1_12617436
9.84959	-0.0877899	0.489258	-0.179435	0.857596	0.956774	ENSG00000268643	chr1_12617436
5.97705	-1.33359	0.720363	-1.85128	0.0641295	NA	ENSG00000268649	chr1_12617436
3.4628	-0.559892	0.82839	-0.675879	0.499117	NA	ENSG00000268650	chr1_12617436
1.52966	-0.280228	1.32052	-0.21221	0.831943	NA	ENSG00000268655	chr1_12617436
15.4805	0.0272576	0.406201	0.0671038	0.946499	0.984456	ENSG00000268677	chr1_12617436
2.54068	-0.395095	0.894382	-0.441753	0.658668	NA	HSFX2	chr1_12617436
3.80376	-0.83535	0.808938	-1.03265	0.301768	NA	ENSG00000268744	chr1_12617436
6.93748	0.733006	0.499987	1.46605	0.142634	0.503436	ENSG00000268746	chr1_12617436
3.03607	0.401034	0.665847	0.602292	0.54698	NA	ENSG00000268747	chr1_12617436
22.4029	-0.00858906	0.306036	-0.0280656	0.97761	0.992526	ENSG00000268750	chr1_12617436
10.3999	-0.59524	0.543112	-1.09598	0.273087	0.645962	SCGB1B2P	chr1_12617436
34.9994	0.698595	0.810352	0.862088	0.388639	0.734115	LINC01081	chr1_12617436
185.141	-0.279437	0.197392	-1.41564	0.15688	0.523121	ENSG00000268797	chr1_12617436
14.7854	-0.117618	0.438685	-0.268114	0.788612	0.935153	ENSG00000268798	chr1_12617436
5.29435	-1.22131	0.888408	-1.37472	0.169218	NA	LIF-AS2	chr1_12617436
3.37411	0.554297	0.859463	0.644934	0.51897	NA	ENSG00000268836	chr1_12617436
122.328	-0.0402755	0.184274	-0.218564	0.82699	0.94744	ENSG00000268858	chr1_12617436
2.87693	0.0533017	1.26164	0.042248	0.966301	NA	ESPNP	chr1_12617436
16.2425	-0.810718	0.456631	-1.77543	0.0758261	0.384243	ENSG00000268870	chr1_12617436
1.67024	-2.27598	1.63467	-1.39232	0.163825	NA	ENSG00000268884	chr1_12617436
22.1304	-0.191689	0.571157	-0.335614	0.737162	0.91909	ENSG00000268903	chr1_12617436
14.5244	0.0325021	0.583387	0.0557128	0.955571	0.98587	LINC01711	chr1_12617436
10.5547	0.132513	0.395533	0.335023	0.737608	0.919306	ENSG00000268945	chr1_12617436
7.71317	-0.406401	1.03679	-0.391981	0.695072	0.899004	MIA-RAB4B	chr1_12617436
53.1539	0.337019	0.312723	1.07769	0.281172	0.653278	MAN1B1-DT	chr1_12617436
9.07728	-0.266062	0.520178	-0.511483	0.609013	0.860269	HOMER3-AS1	chr1_12617436
7.12604	-0.0882146	0.502358	-0.175601	0.860607	0.957785	ENSG00000269026	chr1_12617436
3.14619	-1.2118	0.956646	-1.26672	0.205257	NA	ENSG00000269035	chr1_12617436
4.18249	0.277769	0.613866	0.452491	0.650915	NA	SF1-DT	chr1_12617436
64.6281	-0.14978	0.314942	-0.475581	0.634373	0.873836	ENSG00000269043	chr1_12617436
29.9101	0.0604132	0.285975	0.211253	0.83269	0.948923	ZNF497-AS1	chr1_12617436
13.5975	0.136489	0.377016	0.362026	0.717333	0.908919	ENSG00000269069	chr1_12617436
19.3975	-0.133665	0.487315	-0.274288	0.783863	0.933686	ENSG00000269082	chr1_12617436
6.38517	0.194708	0.551793	0.352865	0.72419	NA	ENSG00000269095	chr1_12617436
1.19391	-2.7128	1.62141	-1.67311	0.0943048	NA	ENSG00000269102	chr1_12617436
6.47021	-0.674932	0.599291	-1.12622	0.260074	NA	ENSG00000269110	chr1_12617436
93.7732	-1.10642	0.470177	-2.3532	0.0186128	0.188755	TRABD2B	chr1_12617436
6.23698	0.356303	0.649214	0.548822	0.583127	NA	ENSG00000269139	chr1_12617436
15.7706	-0.161624	0.374195	-0.431923	0.665797	0.886549	ENSG00000269151	chr1_12617436
6.90355	-0.903433	0.797747	-1.13248	0.257432	0.634244	ENSG00000269179	chr1_12617436
55.4102	-0.324384	0.289128	-1.12194	0.261889	0.638061	FBXO17	chr1_12617436
21.6863	-0.161901	0.382319	-0.423469	0.671953	0.889821	TMSB15B.1	chr1_12617436
45.101	-0.207195	0.228776	-0.905667	0.365112	0.718138	ZNF350-AS1	chr1_12617436
13.5846	-0.130553	0.475892	-0.274333	0.783829	0.933686	ENSG00000269237	chr1_12617436
16.3529	0.0316537	0.365222	0.0866697	0.930934	0.980787	ENSG00000269242	chr1_12617436
1.44166	-0.0477008	1.04361	-0.0457073	0.963544	NA	ENSG00000269289	chr1_12617436
90.1691	-0.228279	0.275482	-0.828654	0.4073	0.7486	ZSCAN16-AS1	chr1_12617436
35.1677	0.0327782	0.348953	0.093933	0.925162	0.979825	MAGIX	chr1_12617436
138.179	-0.0449515	0.177603	-0.253101	0.80019	0.939	IKBKG	chr1_12617436
4.17305	0.0574289	0.775117	0.0740907	0.940938	NA	ENSG00000269373	chr1_12617436
66.6346	-0.0642141	0.324095	-0.198133	0.842941	0.952996	RAB11B-AS1	chr1_12617436
32.1622	-0.789596	0.425382	-1.8562	0.0634244	0.350236	ENSG00000269388	chr1_12617436
3.76747	-1.07549	0.875503	-1.22843	0.219287	NA	ENSG00000269403	chr1_12617436
1.25328	-16.0132	1.82879	-8.75615	2.02036e-18	NA	SPIB	chr1_12617436
26.1668	-0.773814	0.622683	-1.24271	0.213975	0.593091	LINC01224	chr1_12617436
4.03186	-0.245289	0.820547	-0.298934	0.76499	NA	ENSG00000269425	chr1_12617436
60.7602	-0.277505	0.270041	-1.02764	0.304119	0.674172	PGLS-DT	chr1_12617436
1.30088	0.154922	1.1852	0.130714	0.896002	NA	ENSG00000269469	chr1_12617436
17.6758	0.435648	0.375945	1.15881	0.246535	0.62237	ZNF132-DT	chr1_12617436
6.70396	-0.00545901	0.51724	-0.0105541	0.991579	0.997317	ENSG00000269476	chr1_12617436
1.74405	-0.877698	1.269	-0.691646	0.48916	NA	ENSG00000269535	chr1_12617436
11.518	0.452421	0.375898	1.20357	0.228754	0.607373	ENSG00000269547	chr1_12617436
335.802	-0.0117026	0.134501	-0.0870078	0.930665	0.980787	TMEM185A	chr1_12617436
1.51098	2.55396	1.00564	2.53965	0.0110964	NA	TDGF1P7	chr1_12617436
1.21731	-0.00370516	1.07381	-0.00345046	0.997247	NA	ENSG00000269590	chr1_12617436
40.9284	0.0575121	0.291304	0.19743	0.843491	0.953031	C10orf95-AS1	chr1_12617436
1.63924	-0.709011	1.05193	-0.674007	0.500307	NA	ENSG00000269621	chr1_12617436
1.81644	0.297671	1.00099	0.297376	0.76618	NA	ZNF888-AS1	chr1_12617436
33.8696	-0.985593	0.41891	-2.35275	0.018635	0.188768	NOP53-AS1	chr1_12617436
16.761	-0.386344	0.39618	-0.975172	0.329475	0.69391	ENSG00000269693	chr1_12617436
14.304	-0.918069	0.452712	-2.02793	0.0425671	0.28996	ZNF470-DT	chr1_12617436
179.653	0.104245	0.474447	0.219718	0.826091	0.947252	ENSG00000269707	chr1_12617436
679.897	0.40563	0.169041	2.39959	0.0164133	0.17518	NBPF9	chr1_12617436
1.61886	-0.302055	0.973959	-0.310131	0.756461	NA	CCDC194	chr1_12617436
279.963	0.104147	0.196809	0.529179	0.596681	0.854738	SLC25A53	chr1_12617436
16.5169	-0.211781	0.325654	-0.650325	0.515483	0.816059	ENSG00000269749	chr1_12617436
3.19066	0.0967903	0.755838	0.128057	0.898104	NA	ENSG00000269755	chr1_12617436
107.104	-0.383701	0.237621	-1.61476	0.106362	0.446561	ZIM2-AS1	chr1_12617436
1.73247	-1.42058	1.23504	-1.15024	0.250046	NA	PLEKHA3P1	chr1_12617436
8.34741	-0.111146	0.447145	-0.248569	0.803694	0.940452	ENSG00000269802	chr1_12617436
167.998	-0.6021	0.236607	-2.54473	0.0109364	0.142004	ZNF528-AS1	chr1_12617436
6.28178	-1.10152	0.978015	-1.12629	0.260044	NA	ARHGAP19-SLIT1	chr1_12617436
3.82984	-0.0316441	0.656368	-0.0482108	0.961548	NA	ENSG00000269892	chr1_12617436
657.152	-0.277099	0.390918	-0.708841	0.478423	0.793673	SNHG8	chr1_12617436
3.8801	-0.321585	0.69111	-0.465317	0.641704	NA	COMMD3-BMI1	chr1_12617436
2.91714	-1.65072	1.15823	-1.4252	0.154099	NA	MAP2K4P1	chr1_12617436
2.71617	1.04867	0.721517	1.45343	0.146105	NA	ENSG00000269921	chr1_12617436
8.94483	-0.731874	0.49148	-1.48912	0.136455	0.494953	MIRLET7A1HG	chr1_12617436
13.8641	-1.08415	0.567371	-1.91083	0.0560262	0.331381	ENSG00000269947	chr1_12617436
8.08656	-2.70418	0.886665	-3.04984	0.00228965	0.054349	SPACA6-AS1	chr1_12617436
3.9703	-1.1927	0.970158	-1.22939	0.218927	NA	MEI4	chr1_12617436
2.8984	0.110227	0.704007	0.156571	0.875583	NA	ENSG00000269967	chr1_12617436
64.5257	-0.209441	0.293154	-0.714442	0.474954	0.791787	ENSG00000269973	chr1_12617436
21.5465	0.118858	0.526201	0.225879	0.821296	0.946444	ENSG00000269981	chr1_12617436
27.2938	-0.166458	0.26117	-0.637358	0.523892	0.820437	ENSG00000269982	chr1_12617436
5.8141	0.497352	0.6064	0.820172	0.412118	NA	ENSG00000269983	chr1_12617436
7.63869	0.302858	0.909247	0.333087	0.739069	0.920279	ENSG00000269993	chr1_12617436
4.6131	0.0564183	0.777809	0.072535	0.942176	NA	LINC02893	chr1_12617436
1.09582	0.100465	1.18541	0.0847517	0.932459	NA	ENSG00000270000	chr1_12617436
10.6106	0.478838	0.477362	1.00309	0.315816	0.683277	ENSG00000270008	chr1_12617436
11.6153	-0.0363442	0.389836	-0.0932296	0.925721	0.979874	ZNF559-ZNF177	chr1_12617436
9.77183	-0.32051	0.588479	-0.544641	0.586001	0.851011	ENSG00000270020	chr1_12617436
9.57378	-0.412634	0.496759	-0.830652	0.40617	0.747515	ENSG00000270021	chr1_12617436
57.409	-0.0851295	0.258883	-0.328834	0.742281	0.920681	ATP6V0D1-DT	chr1_12617436
45.7445	-0.62993	0.471246	-1.33673	0.18131	0.551754	MIR222HG	chr1_12617436
1.94585	-0.753815	1.05834	-0.712259	0.476304	NA	ENSG00000270076	chr1_12617436
4.3068	-0.17972	0.666655	-0.269585	0.78748	NA	ENSG00000270087	chr1_12617436
7.11929	0.781919	0.448016	1.74529	0.0809344	0.397256	ENSG00000270091	chr1_12617436
1.11997	-0.524406	1.3409	-0.391085	0.695734	NA	ENSG00000270104	chr1_12617436
13.9586	-0.412417	0.37122	-1.11098	0.266578	0.641361	TSNAX-DISC1	chr1_12617436
12.0758	-0.175523	0.398905	-0.440013	0.659928	0.88462	ST8SIA5-DT	chr1_12617436
9.37088	-1.37477	0.628188	-2.18846	0.0286359	0.238456	ENSG00000270127	chr1_12617436
1.31451	-0.290539	1.37959	-0.210598	0.833201	NA	ENSG00000270131	chr1_12617436
2.14144	1.00518	0.821849	1.22307	0.221304	NA	TERC	chr1_12617436
4.17268	0.423626	0.676295	0.626392	0.531058	NA	LINC01480	chr1_12617436
240.329	-0.159307	0.220068	-0.7239	0.469127	0.788402	NCBP2AS2	chr1_12617436
20.2521	0.154208	0.332687	0.463521	0.642991	0.877284	ENSG00000270175	chr1_12617436
7.45818	-0.258604	0.47124	-0.548774	0.583161	0.849242	BIVM-ERCC5	chr1_12617436
45.6793	0.769299	0.225333	3.41406	0.000640029	0.025914	GOLGA4-AS1	chr1_12617436
15.8163	0.529417	0.695138	0.7616	0.446299	0.775058	ENSG00000270210	chr1_12617436
319.752	0.319215	0.200259	1.59401	0.110933	0.454368	NBPF8	chr1_12617436
5.86877	0.861609	0.531311	1.62167	0.104875	NA	ENSG00000270240	chr1_12617436
5.42334	-1.13999	0.835817	-1.36392	0.172593	NA	ENSG00000270248	chr1_12617436
1.83798	-0.312095	1.01469	-0.307576	0.758405	NA	ENSG00000270249	chr1_12617436
1.59517	-0.996957	1.21013	-0.82384	0.410031	NA	H4C15	chr1_12617436
18.4684	0.282657	0.300211	0.941529	0.346434	0.705385	ENSG00000270299	chr1_12617436
6.3045	-0.203076	0.589414	-0.344538	0.730441	NA	BORCS7-ASMT	chr1_12617436
14.8473	-6.31381	1.89241	-3.33639	0.000848751	0.0298922	ENSG00000270321	chr1_12617436
2.06488	-1.9979	1.49037	-1.34054	0.180069	NA	SMC2-DT	chr1_12617436
32.4787	-0.493064	0.299476	-1.64642	0.0996771	0.432947	POC1B-AS1	chr1_12617436
23.6942	0.202159	0.27325	0.739832	0.459402	0.783189	HMGN3-AS1	chr1_12617436
1.66581	-0.660411	1.20844	-0.546497	0.584724	NA	ENSG00000270402	chr1_12617436
20.8263	-0.188567	0.417849	-0.45128	0.651787	0.880446	CAHM	chr1_12617436
24.9151	-0.916464	0.333786	-2.74567	0.00603879	0.100149	LAMB2P1	chr1_12617436
1.90271	-2.18052	1.59825	-1.36431	0.17247	NA	ENSG00000270482	chr1_12617436
1.89043	0.153587	1.29943	0.118196	0.905912	NA	ENSG00000270492	chr1_12617436
1.45602	0.74639	0.890384	0.838279	0.401874	NA	YTHDF2P1	chr1_12617436
851.177	-0.894583	0.218228	-4.0993	4.14405e-05	0.00410261	ENSG00000270504	chr1_12617436
3.56817	-0.0673391	0.703165	-0.0957657	0.923707	NA	PEBP1P2	chr1_12617436
2.43255	0.350142	0.822139	0.425892	0.670187	NA	ENSG00000270533	chr1_12617436
10.0604	-0.292754	0.450578	-0.649731	0.515866	0.816064	ENSG00000270558	chr1_12617436
8.66853	-0.408179	0.519025	-0.786434	0.431613	0.767343	FAM136DP	chr1_12617436
20.4434	0.290223	0.397704	0.729748	0.465544	0.785923	HCG17	chr1_12617436
7.21953	0.591397	0.458218	1.29065	0.196827	0.570789	URGCP-MRPS24	chr1_12617436
146.877	0.0564587	0.193404	0.291921	0.770347	0.930606	NBPF14	chr1_12617436
3.74034	0.0748576	0.678128	0.110389	0.912101	NA	ENSG00000270638	chr1_12617436
2321.26	0.0321597	0.210514	0.152767	0.878582	0.965067	TAF15	chr1_12617436
11.387	-0.925164	0.473063	-1.95569	0.0505017	0.315483	ENSG00000270659	chr1_12617436
11.0891	0.0156511	0.469976	0.0333019	0.973434	0.990858	YTHDF3-DT	chr1_12617436
1.77502	0.416432	0.862182	0.482998	0.629097	NA	MICOS10P2	chr1_12617436
2.02625	0.49908	0.997042	0.50056	0.616681	NA	ENSG00000270726	chr1_12617436
21.7475	0.0604584	0.407399	0.148401	0.882026	0.966325	ENSG00000270728	chr1_12617436
1.03668	0.719964	1.02302	0.703762	0.481581	NA	ENSG00000270755	chr1_12617436
1.58425	-0.597094	1.19696	-0.498844	0.61789	NA	HSPE1-MOB4	chr1_12617436
4.83583	-1.25688	0.781878	-1.60751	0.107942	NA	CD2AP-DT	chr1_12617436
2.57287	0.294582	0.865166	0.340492	0.733486	NA	GAS2L2	chr1_12617436
1.19119	-2.83271	1.65017	-1.71662	0.0860491	NA	ENSG00000270773	chr1_12617436
8.02233	0.663612	0.473002	1.40298	0.160622	0.527524	ENSG00000270792	chr1_12617436
31.4861	-0.145215	0.283172	-0.512815	0.608081	0.860269	RPS10-NUDT3	chr1_12617436
1.84096	-0.0919891	1.03789	-0.0886306	0.929375	NA	ENSG00000270808	chr1_12617436
12.6663	-0.204105	0.396343	-0.514971	0.606573	0.859691	USP34-DT	chr1_12617436
17.046	-0.18453	0.429837	-0.429302	0.667703	0.887659	SRGAP2D	chr1_12617436
9.8573	0.542048	0.552043	0.981895	0.326152	0.691742	ZNF30-AS1	chr1_12617436
2.13688	-0.271858	0.874311	-0.31094	0.755846	NA	GCATP1	chr1_12617436
5.22377	-0.331096	0.698422	-0.474063	0.635455	NA	H4C14	chr1_12617436
726.268	-0.69218	0.218798	-3.16356	0.00155853	0.0435802	RASL10B	chr1_12617436
2.82098	-0.106892	0.80498	-0.132788	0.894361	NA	ENSG00000270917	chr1_12617436
1.38066	-1.70899	1.54586	-1.10553	0.26893	NA	TAS2R6P	chr1_12617436
14.9702	-0.340301	0.614067	-0.554176	0.579458	0.847423	ENSG00000270933	chr1_12617436
53.454	0.148978	0.205438	0.725172	0.468346	0.788068	LPP-AS2	chr1_12617436
13.8201	0.0616629	0.381722	0.161539	0.871669	0.962618	MAP2K5-DT	chr1_12617436
4.40244	-1.35458	1.13635	-1.19205	0.233242	NA	ENSG00000270977	chr1_12617436
1.95361	-1.89019	1.55167	-1.21817	0.223159	NA	ENSG00000270987	chr1_12617436
1.52442	-0.271895	0.976249	-0.278511	0.78062	NA	ENSG00000271002	chr1_12617436
1.40754	-0.623328	1.73475	-0.359318	0.719357	NA	LRRC37A9P	chr1_12617436
5.43335	0.471553	0.480499	0.981381	0.326405	NA	TMEM242-DT	chr1_12617436
2.5914	-0.606948	1.23574	-0.491161	0.623313	NA	NAMA	chr1_12617436
3.21528	0.198117	0.67364	0.294099	0.768682	NA	TLCD4-RWDD3	chr1_12617436
34.7103	-0.284786	0.310577	-0.916957	0.359165	0.713681	ENSG00000271119	chr1_12617436
99.0419	0.726375	0.20013	3.62951	0.000283961	0.0151658	HERPUD2-AS1	chr1_12617436
7.31914	-0.40406	0.550746	-0.73366	0.463156	0.784591	ITGB8-AS1	chr1_12617436
32.5514	-0.609295	0.378531	-1.60963	0.107478	0.448006	ARMCX5-GPRASP2	chr1_12617436
3.82089	-1.44235	0.908403	-1.58778	0.112335	NA	ENSG00000271151	chr1_12617436
1.33695	-0.426095	1.31095	-0.325028	0.74516	NA	PATJ-DT	chr1_12617436
3.829	-0.044289	0.81305	-0.0544726	0.956559	NA	LINC01050	chr1_12617436
1.70823	0.269499	0.958854	0.281063	0.778662	NA	ENSG00000271239	chr1_12617436
570.036	0.0791597	0.27713	0.285641	0.775153	0.932389	ENSG00000271254	chr1_12617436
3.4201	0.325809	0.726435	0.448505	0.653789	NA	ENSG00000271265	chr1_12617436
82.0332	0.365404	0.204873	1.78356	0.0744945	0.381423	TMCC1-DT	chr1_12617436
3.96157	0.0561124	0.863255	0.065001	0.948173	NA	SRXN1	chr1_12617436
30.4716	-0.508767	0.386892	-1.31501	0.188506	0.560695	LINC02104	chr1_12617436
11.3698	0.199288	0.481935	0.413517	0.679228	0.891065	ENSG00000271344	chr1_12617436
2.0878	1.07223	0.80574	1.33073	0.183277	NA	USP6NL-AS1	chr1_12617436
5.55307	0.616489	0.551434	1.11797	0.263579	NA	HTATSF1P2	chr1_12617436
8.04312	0.579984	0.516766	1.12233	0.26172	0.638042	ENSG00000271367	chr1_12617436
34.8943	-0.0500725	0.362427	-0.138159	0.890115	0.968174	ENSG00000271369	chr1_12617436
2.11799	-0.0818606	1.21241	-0.0675189	0.946169	NA	C1orf21-DT	chr1_12617436
3.18631	-0.84858	1.00651	-0.84309	0.399178	NA	LINC02336	chr1_12617436
80.2441	0.0579182	0.206961	0.27985	0.779592	0.932926	NBPF10	chr1_12617436
4.59352	0.640006	0.585346	1.09338	0.274227	NA	ENSG00000271427	chr1_12617436
94.0258	0.24563	0.63564	0.386429	0.699179	0.900932	MMP28	chr1_12617436
34.227	-0.934138	0.509984	-1.8317	0.0669959	0.359959	UNC5C-AS1	chr1_12617436
3.30021	0.0195259	0.785945	0.0248438	0.98018	NA	ARF4P1	chr1_12617436
1.50435	-2.85552	1.70895	-1.67092	0.0947372	NA	ENSG00000271537	chr1_12617436
8.12854	0.10843	0.481931	0.22499	0.821987	0.946468	LINC02427	chr1_12617436
1.62939	-0.933183	1.2123	-0.769762	0.441441	NA	ENSG00000271547	chr1_12617436
5.18314	0.413394	0.541396	0.76357	0.445123	NA	ENSG00000271553	chr1_12617436
21.0457	-0.16533	0.378896	-0.436346	0.662586	0.88533	PRKACB-DT	chr1_12617436
5.91134	2.23631	0.860329	2.59936	0.00933974	NA	MILR1	chr1_12617436
59.6405	0.154198	0.365557	0.421817	0.673159	0.889821	ATP2B1-AS1	chr1_12617436
82.902	0.717479	0.290459	2.47016	0.0135055	0.159104	PDCD6IP-DT	chr1_12617436
4.29873	-0.775063	0.750586	-1.03261	0.301786	NA	IRF2-DT	chr1_12617436
1.83411	0.63652	0.919016	0.69261	0.488554	NA	ENSG00000271653	chr1_12617436
1.10848	1.28838	1.19228	1.0806	0.279873	NA	ENSG00000271662	chr1_12617436
2.39749	-0.457483	1.03832	-0.4406	0.659502	NA	FAM169A-AS1	chr1_12617436
2.07025	0.483101	0.792252	0.609782	0.542006	NA	MROH7-TTC4	chr1_12617436
9.59256	-0.0950787	0.49947	-0.190359	0.849028	0.954913	ENSG00000271727	chr1_12617436
24.0067	0.00587898	0.405725	0.01449	0.988439	0.996327	ENSG00000271737	chr1_12617436
2.99394	-1.6022	1.02177	-1.56806	0.116867	NA	ENSG00000271741	chr1_12617436
3.33055	1.11402	0.574356	1.93959	0.0524295	NA	ENSG00000271746	chr1_12617436
1.38669	-0.166116	1.18498	-0.140184	0.888514	NA	ENSG00000271751	chr1_12617436
4.90286	0.0658984	0.714365	0.0922474	0.926501	NA	ENSG00000271755	chr1_12617436
5.78408	1.66839	0.603482	2.76461	0.00569906	NA	ENSG00000271758	chr1_12617436
16.7921	0.418296	0.295412	1.41597	0.156783	0.522911	ENSG00000271780	chr1_12617436
6.44623	-0.285618	0.584007	-0.489067	0.624794	NA	TP53RK-DT	chr1_12617436
1.13519	-1.01265	1.36766	-0.740426	0.459041	NA	ENSG00000271787	chr1_12617436
2.02788	-0.295251	0.938445	-0.314617	0.753052	NA	ENSG00000271788	chr1_12617436
64.8218	0.298229	0.2238	1.33257	0.182673	0.553956	ENSG00000271793	chr1_12617436
5.18898	-0.471884	0.664611	-0.710015	0.477695	NA	ENSG00000271797	chr1_12617436
1.3552	-1.11194	1.65479	-0.671952	0.501614	NA	ENSG00000271803	chr1_12617436
2.19188	-0.36794	0.87217	-0.421868	0.673121	NA	ENSG00000271810	chr1_12617436
23.5268	0.498699	0.617798	0.80722	0.41954	0.757386	SMIM32	chr1_12617436
3.78667	-0.827599	0.834725	-0.991462	0.32146	NA	PLS3-AS1	chr1_12617436
65.5244	-0.111398	0.263795	-0.422291	0.672813	0.889821	SYNPO2L-AS1	chr1_12617436
5.0551	0.258037	0.590303	0.437127	0.662019	NA	MAN2A1-DT	chr1_12617436
10.1192	-0.0266474	0.504873	-0.0527805	0.957907	0.986271	ENSG00000271853	chr1_12617436
21.2834	-0.0587274	0.567681	-0.103452	0.917605	0.977389	ENSG00000271860	chr1_12617436
5.54059	0.597248	0.493774	1.20956	0.226448	NA	ENSG00000271862	chr1_12617436
3.89784	0.160737	0.729049	0.220475	0.825501	NA	ENSG00000271868	chr1_12617436
3.4207	0.255787	0.784974	0.325854	0.744535	NA	RAI14-DT	chr1_12617436
13.6103	0.448956	0.334523	1.34208	0.17957	0.549784	ENSG00000271882	chr1_12617436
7.48523	-0.0510009	0.513299	-0.099359	0.920853	0.978835	JARID2-DT	chr1_12617436
4.8376	-0.392254	0.806543	-0.486339	0.626727	NA	ENSG00000271897	chr1_12617436
2.71592	1.07218	1.08626	0.987038	0.323624	NA	ENSG00000271904	chr1_12617436
34.7027	-0.0353782	0.274335	-0.12896	0.89739	0.970763	TAGAP-AS1	chr1_12617436
14.4402	-0.696606	0.431565	-1.61414	0.106497	0.446561	ENSG00000271918	chr1_12617436
5.96653	-0.287489	0.613549	-0.468568	0.639379	NA	ENSG00000271926	chr1_12617436
50.5434	0.497655	0.299016	1.66431	0.0960508	0.426069	ENSG00000271943	chr1_12617436
7.91371	0.466774	0.592418	0.787913	0.430747	0.766928	ENSG00000271945	chr1_12617436
1.51022	-0.383586	1.64677	-0.232932	0.815814	NA	ENSG00000271947	chr1_12617436
5.70411	0.316831	0.546863	0.57936	0.562346	NA	ENSG00000271949	chr1_12617436
9.32529	-0.684646	0.487521	-1.40434	0.160217	0.527524	ARFGEF1-DT	chr1_12617436
1.22274	1.52345	0.929643	1.63875	0.101266	NA	ENSG00000271967	chr1_12617436
2.95687	-1.70751	1.14058	-1.49705	0.13438	NA	ENSG00000271973	chr1_12617436
43.771	0.529022	0.250732	2.10991	0.0348661	0.262807	ENSG00000271978	chr1_12617436
1.40177	0.28521	1.08756	0.262247	0.793131	NA	ENSG00000271980	chr1_12617436
6.53301	0.352773	0.602009	0.585993	0.55788	0.836531	ENSG00000271992	chr1_12617436
1.20209	-0.331866	1.65948	-0.199982	0.841495	NA	LINC02973	chr1_12617436
1.06875	0.606443	1.2422	0.488202	0.625407	NA	ENSG00000272004	chr1_12617436
7.98167	-0.141317	0.575735	-0.245454	0.806105	0.941456	ENSG00000272010	chr1_12617436
5.10591	0.461349	0.517185	0.892038	0.372373	NA	ENSG00000272024	chr1_12617436
10.0624	-0.736347	0.504193	-1.46045	0.144168	0.505036	ENSG00000272040	chr1_12617436
492.59	-0.0753596	0.229593	-0.328231	0.742737	0.920754	GTF2H5	chr1_12617436
1.37511	-1.81195	1.78826	-1.01325	0.310942	NA	ANKH-DT	chr1_12617436
6.19407	0.129826	0.557513	0.232866	0.815865	NA	ENSG00000272070	chr1_12617436
1.33149	1.72482	0.910365	1.89465	0.0581392	NA	ENSG00000272079	chr1_12617436
11.1185	-0.112648	0.461038	-0.244335	0.806971	0.941456	FCHO2-DT	chr1_12617436
16.7355	-0.0920867	0.524987	-0.175408	0.860759	0.957785	ENSG00000272084	chr1_12617436
61.002	0.025056	0.290516	0.0862465	0.93127	0.980787	GOLPH3-DT	chr1_12617436
1.0326	1.01788	1.14835	0.886393	0.375406	NA	ENSG00000272088	chr1_12617436
10.94	0.296751	0.384546	0.771693	0.440296	0.771801	ENSG00000272092	chr1_12617436
16.0619	0.0819083	0.326497	0.25087	0.801915	0.939996	TMEM14B-DT	chr1_12617436
2.32962	0.712132	0.797623	0.892818	0.371955	NA	ENSG00000272103	chr1_12617436
14.3589	-0.618621	0.461821	-1.33953	0.180399	0.550587	ENSG00000272104	chr1_12617436
116.206	-0.280997	0.227977	-1.23257	0.217738	0.596959	ENSG00000272106	chr1_12617436
10.4486	-0.00864707	0.395914	-0.0218407	0.982575	0.994624	ENSG00000272115	chr1_12617436
8.6455	0.292128	0.640658	0.455982	0.648403	0.879187	ENSG00000272128	chr1_12617436
10.9705	0.247611	0.389187	0.636226	0.524629	0.820706	ENSG00000272129	chr1_12617436
1.18721	0.577481	0.913518	0.632151	0.527288	NA	ENSG00000272137	chr1_12617436
3.14129	0.0686525	0.790252	0.0868742	0.930772	NA	LINC01607	chr1_12617436
24.8499	0.238199	0.303534	0.784752	0.432599	0.768292	LYRM4-AS1	chr1_12617436
14.4026	-0.539055	0.430769	-1.25138	0.210796	0.590022	NFYC-AS1	chr1_12617436
2.77861	-0.17495	0.809186	-0.216205	0.828828	NA	ARF4-AS1	chr1_12617436
65.6985	-0.811022	0.394631	-2.05514	0.0398653	0.279817	ENSG00000272154	chr1_12617436
5.11684	-0.241414	0.693191	-0.348264	0.727642	NA	ENSG00000272157	chr1_12617436
12.939	-0.590515	0.528682	-1.11696	0.264013	0.639491	ENSG00000272162	chr1_12617436
39.5007	0.11449	0.227184	0.503952	0.614295	0.863598	ENSG00000272163	chr1_12617436
312.616	0.257945	0.23494	1.09792	0.27224	0.645189	CASC15	chr1_12617436
22.6453	-0.230283	0.635522	-0.362352	0.717089	0.908873	ENSG00000272180	chr1_12617436
2.71855	-1.06762	0.995512	-1.07243	0.283527	NA	VPS11-DT	chr1_12617436
6.35076	-0.599348	0.613533	-0.97688	0.328629	NA	PDE7A-DT	chr1_12617436
5.62323	0.0503584	0.516103	0.0975744	0.92227	NA	ENSG00000272195	chr1_12617436
1.3316	-1.62508	1.64744	-0.986427	0.323924	NA	POU2F1-DT	chr1_12617436
2.1479	0.84256	0.994149	0.847519	0.396706	NA	ENSG00000272209	chr1_12617436
12.918	0.529739	0.426602	1.24176	0.214323	0.593346	ENSG00000272217	chr1_12617436
6.64606	0.179344	0.508241	0.352871	0.724185	0.912103	ENSG00000272218	chr1_12617436
4.48115	0.270476	0.927962	0.291474	0.770689	NA	ENSG00000272221	chr1_12617436
13.1979	-0.494145	0.399868	-1.23577	0.216544	0.595799	ENSG00000272223	chr1_12617436
22.7078	0.356441	0.476818	0.747541	0.454737	0.78024	ENSG00000272243	chr1_12617436
5.62325	-0.446978	0.737094	-0.606406	0.544245	NA	ENSG00000272255	chr1_12617436
1.50928	-1.10618	1.72649	-0.640713	0.521709	NA	LINC01749	chr1_12617436
6.61838	0.0314735	0.484442	0.0649685	0.948199	0.984458	ENSG00000272267	chr1_12617436
14.223	-0.260209	0.417135	-0.623801	0.532758	0.824346	NUP153-AS1	chr1_12617436
12.7096	-0.185036	0.449254	-0.411875	0.680431	0.892149	IER3-AS1	chr1_12617436
8.40673	0.313286	0.399231	0.784723	0.432616	0.768292	LINC00551	chr1_12617436
23.4465	-0.621735	0.405119	-1.5347	0.124858	0.475011	ILRUN-AS1	chr1_12617436
48.1971	0.249636	0.214859	1.16186	0.245293	0.620725	ENSG00000272305	chr1_12617436
42.6402	0.480152	0.26019	1.84539	0.064981	0.354362	ENSG00000272316	chr1_12617436
6.31816	0.00607618	0.514128	0.0118184	0.99057	NA	TTC23L-AS1	chr1_12617436
16.3237	0.266521	0.377979	0.705122	0.480734	0.795637	DAP-DT	chr1_12617436
1511.64	-0.307908	0.161398	-1.90775	0.0564232	0.332398	KMT2B	chr1_12617436
69.6752	0.0646318	0.254305	0.254151	0.799379	0.938771	ENSG00000272335	chr1_12617436
10.7829	0.208251	0.468704	0.444313	0.656816	0.883299	ENSG00000272338	chr1_12617436
64.6887	0.901332	0.214831	4.19554	2.72221e-05	0.00304762	ENSG00000272341	chr1_12617436
7.46154	0.467923	0.560163	0.835334	0.40353	0.745324	LINC01115.1	chr1_12617436
8.52169	-0.800534	0.519175	-1.54194	0.123089	0.472643	ENSG00000272343	chr1_12617436
1.26526	-2.86875	1.69392	-1.69355	0.0903507	NA	ENSG00000272347	chr1_12617436
2.12252	-1.34524	1.17304	-1.14679	0.251467	NA	ENSG00000272361	chr1_12617436
10.5187	0.363897	0.371973	0.978288	0.327932	0.691965	ENSG00000272368	chr1_12617436
3.39182	0.129847	0.697511	0.186158	0.852321	NA	LINC02664	chr1_12617436
6.2696	0.102234	0.584193	0.175	0.86108	NA	ENSG00000272384	chr1_12617436
1227.64	-0.0174576	0.12983	-0.134465	0.893035	0.969425	POM121C	chr1_12617436
1821.56	-0.577191	0.305939	-1.88662	0.0592114	0.339622	CD24	chr1_12617436
12.8406	-0.336285	0.460287	-0.730599	0.465024	0.78549	ENSG00000272410	chr1_12617436
2.00459	1.03627	0.840263	1.23327	0.217476	NA	ENSG00000272416	chr1_12617436
8.77313	0.0846174	0.489094	0.173009	0.862645	0.958417	ENSG00000272425	chr1_12617436
174.531	-1.12977	0.304959	-3.70467	0.000211664	0.0126811	ENSG00000272438	chr1_12617436
3.35021	0.659949	0.581755	1.13441	0.256622	NA	ENSG00000272444	chr1_12617436
50.7075	0.270104	0.198002	1.36415	0.17252	0.541997	ENSG00000272447	chr1_12617436
14.554	-2.07869	0.881398	-2.3584	0.0183541	0.187301	ENSG00000272449	chr1_12617436
63.1276	-0.541735	0.274077	-1.97658	0.0480895	0.306931	MRPL20-DT	chr1_12617436
7.05464	-0.169831	0.506185	-0.335511	0.73724	0.91909	FAM193B-DT	chr1_12617436
2.79774	-0.443603	0.87103	-0.509286	0.610552	NA	ENSG00000272461	chr1_12617436
5.86977	0.389313	0.452502	0.860358	0.389592	NA	LINC02980	chr1_12617436
7.00027	-0.514382	0.593057	-0.86734	0.385756	0.732273	ENSG00000272468	chr1_12617436
3.12388	-1.21608	1.03126	-1.17922	0.238312	NA	ENSG00000272473	chr1_12617436
110.075	0.439458	0.229867	1.91179	0.0559031	0.331136	ENSG00000272476	chr1_12617436
1.18382	-1.44639	1.68442	-0.858686	0.390514	NA	ENSG00000272479	chr1_12617436
1.99103	-3.23111	1.61102	-2.00563	0.0448956	NA	ENSG00000272482	chr1_12617436
11.6753	-0.437016	0.533439	-0.819242	0.412648	0.752743	ENSG00000272501	chr1_12617436
1.38181	0.451503	1.08261	0.417052	0.67664	NA	ENSG00000272502	chr1_12617436
39.7192	-1.02693	0.564561	-1.81898	0.0689145	0.365414	ENSG00000272512	chr1_12617436
3.73056	-0.478686	0.797634	-0.600133	0.548418	NA	LINC01023	chr1_12617436
5.58128	-0.863817	0.704661	-1.22586	0.220251	NA	BTF3-DT	chr1_12617436
8.99751	0.348549	0.846775	0.411619	0.680619	0.892178	LINC02538	chr1_12617436
20.296	0.314737	0.356112	0.883817	0.376795	0.72613	H3-3A-DT	chr1_12617436
1.11543	-0.706913	1.29695	-0.545058	0.585713	NA	CPVL-AS2	chr1_12617436
21.238	-0.137987	0.474807	-0.290618	0.771344	0.930952	ENSG00000272572	chr1_12617436
2.55037	-1.8889	1.171	-1.61306	0.106731	NA	ENSG00000272576	chr1_12617436
2.46157	-2.55214	1.52674	-1.67162	0.0945987	NA	ENSG00000272583	chr1_12617436
78.9921	0.00345101	0.240956	0.0143222	0.988573	0.996327	ZNF595	chr1_12617436
2.17797	1.22213	0.847168	1.44261	0.14913	NA	FAM131B-AS1	chr1_12617436
4.05753	0.431533	0.609342	0.708196	0.478824	NA	AFAP1-AS1	chr1_12617436
22.7202	0.321824	0.405606	0.793441	0.427521	0.76405	ENSG00000272622	chr1_12617436
14.6605	-0.616399	0.43862	-1.40532	0.159928	0.527213	ENSG00000272630	chr1_12617436
74.6924	-0.26496	0.27805	-0.952923	0.340629	0.701394	ENSG00000272631	chr1_12617436
331.336	-0.148005	0.47817	-0.309524	0.756923	0.925399	DOC2B	chr1_12617436
1.89496	-1.73959	1.29855	-1.33964	0.180363	NA	ENSG00000272646	chr1_12617436
6.34072	-0.353498	0.607511	-0.581879	0.560648	NA	ENSG00000272647	chr1_12617436
15.5036	-0.675182	0.512268	-1.31802	0.187496	0.559043	ENSG00000272657	chr1_12617436
1.25009	-0.715031	1.35563	-0.527451	0.59788	NA	TIMMDC1-DT	chr1_12617436
1.33339	0.205815	1.0456	0.196839	0.843954	NA	PPP1R21-DT	chr1_12617436
125.167	0.024985	0.181926	0.137336	0.890765	0.96836	ENSG00000272667	chr1_12617436
19.1703	-0.193933	0.333818	-0.580953	0.561272	0.838345	HNRNPD-DT	chr1_12617436
2.82911	-0.650215	0.82084	-0.792134	0.428283	NA	ENSG00000272682	chr1_12617436
37.9839	-0.236578	0.270445	-0.874773	0.381698	0.729173	WASL-DT	chr1_12617436
2.36639	0.567556	0.74632	0.760473	0.446972	NA	ENSG00000272688	chr1_12617436
16.1735	-0.201409	0.40477	-0.497589	0.618774	0.865822	LINC02018	chr1_12617436
1.45105	-2.60263	1.62265	-1.60394	0.108728	NA	ENSG00000272691	chr1_12617436
5.23443	-0.0317369	0.584567	-0.0542913	0.956703	NA	ENSG00000272692	chr1_12617436
30.1452	-2.03025	0.910956	-2.2287	0.0258339	0.225846	GAS6-DT	chr1_12617436
77.1279	0.253578	0.296932	0.853995	0.393108	0.737205	HK2-DT	chr1_12617436
1.60082	0.747612	1.18717	0.629745	0.528861	NA	ENSG00000272715	chr1_12617436
2.65487	-0.785993	0.977417	-0.804154	0.421308	NA	SLC30A6-DT	chr1_12617436
6.45221	-0.0866899	0.504287	-0.171906	0.863511	NA	EIF2B5-DT	chr1_12617436
8.71854	-0.00871416	0.466827	-0.0186668	0.985107	0.995282	ENSG00000272732	chr1_12617436
8.35229	0.0702621	0.695345	0.101046	0.919514	0.978581	ENSG00000272733	chr1_12617436
7.54121	-0.384696	0.488004	-0.788305	0.430518	0.766857	ENSG00000272741	chr1_12617436
4.7234	-0.766159	0.788984	-0.97107	0.331514	NA	ENSG00000272744	chr1_12617436
92.8325	0.0260971	0.248713	0.104929	0.916432	0.977038	STAG3L5P-PVRIG2P-PILRB	chr1_12617436
14.5519	-0.662284	0.417731	-1.58543	0.112868	0.457904	WDR5B-DT	chr1_12617436
26.444	-0.742359	0.357126	-2.0787	0.0376446	0.271784	ENSG00000272768	chr1_12617436
22.7387	-0.0584444	0.292603	-0.19974	0.841684	0.952306	ENSG00000272772	chr1_12617436
8.65492	-0.475262	0.496135	-0.957928	0.338099	0.69964	ENSG00000272777	chr1_12617436
1.75791	0.450526	1.01583	0.443508	0.657398	NA	ENSG00000272784	chr1_12617436
5.33066	-0.0151134	0.553005	-0.0273296	0.978197	NA	ENSG00000272791	chr1_12617436
1.21198	0.194121	1.20499	0.161097	0.872017	NA	GAR1-DT	chr1_12617436
1.59755	-1.14905	1.74353	-0.659035	0.509873	NA	ENSG00000272797	chr1_12617436
9.42039	0.580467	0.431245	1.34603	0.178294	0.548057	ENSG00000272800	chr1_12617436
87.5041	-0.10181	0.208131	-0.489165	0.624725	0.868848	ENSG00000272822	chr1_12617436
1.12432	0.7795	1.20843	0.645053	0.518893	NA	ENSG00000272832	chr1_12617436
216.994	-0.954091	0.391519	-2.4369	0.014814	0.166335	MAP3K4-AS1	chr1_12617436
1.2275	-0.436634	1.19537	-0.365272	0.714909	NA	ENSG00000272844	chr1_12617436
9.46315	-0.282189	0.448229	-0.629565	0.528979	0.822744	SUV39H2-DT	chr1_12617436
1.01909	1.23283	1.46313	0.842601	0.399451	NA	ENSG00000272855	chr1_12617436
2.83192	0.68864	0.713525	0.965124	0.334483	NA	ENSG00000272861	chr1_12617436
1.17342	-0.180656	1.15248	-0.156754	0.875439	NA	ENSG00000272862	chr1_12617436
3.32339	-0.299362	0.718162	-0.416845	0.676792	NA	ENSG00000272864	chr1_12617436
19.1605	0.19797	0.313526	0.631433	0.527758	0.822468	SAP30-DT	chr1_12617436
8.05727	0.005184	0.406995	0.0127373	0.989837	0.996817	ENSG00000272871	chr1_12617436
578.903	-0.269588	0.166446	-1.61967	0.105302	0.444306	DCP1A	chr1_12617436
540.423	-0.205211	0.214963	-0.954633	0.339763	0.701006	CHASERR	chr1_12617436
1.69412	-0.733255	1.15962	-0.632322	0.527176	NA	ENSG00000272892	chr1_12617436
16.9324	0.235645	0.324241	0.726759	0.467374	0.787928	MIOS-DT	chr1_12617436
132.339	0.448373	0.196643	2.28014	0.0225996	0.208414	ENSG00000272896	chr1_12617436
3.68176	-0.4282	0.774975	-0.552535	0.580582	NA	ENSG00000272905	chr1_12617436
2.72563	-1.21123	0.977726	-1.23882	0.21541	NA	ENSG00000272906	chr1_12617436
2.29387	-0.47198	0.959278	-0.492016	0.622708	NA	ENSG00000272916	chr1_12617436
192.422	-0.455868	0.251447	-1.81298	0.0698351	0.367296	TRIM8-DT	chr1_12617436
4.37531	-0.522149	0.72131	-0.72389	0.469133	NA	ENSG00000272944	chr1_12617436
5.3115	-0.18925	0.583883	-0.324123	0.745845	NA	ENSG00000272948	chr1_12617436
8.72353	-1.5049	0.623065	-2.41532	0.0157214	0.170877	ENSG00000272953	chr1_12617436
11.6629	-0.30431	0.460339	-0.661056	0.508577	0.812558	RBAK-RBAKDN	chr1_12617436
2.34822	-0.416363	0.865627	-0.480996	0.630519	NA	ENSG00000272969	chr1_12617436
27.1604	-1.12445	0.454318	-2.47502	0.0133227	0.157753	ENSG00000272970	chr1_12617436
5.57968	0.576575	0.494667	1.16558	0.243784	NA	ENSG00000272973	chr1_12617436
8.61844	0.224066	0.509651	0.439646	0.660194	0.88462	MYHAS	chr1_12617436
1.53166	0.0563861	1.12674	0.0500438	0.960088	NA	ENSG00000272980	chr1_12617436
4.80768	-0.878348	0.844077	-1.0406	0.298061	NA	ENSG00000272986	chr1_12617436
41.2002	0.295096	0.213506	1.38214	0.166928	0.535664	C2orf49-DT	chr1_12617436
5.89998	0.442774	0.453261	0.976863	0.328637	NA	PFKP-DT	chr1_12617436
2.63902	0.394542	0.749052	0.526722	0.598387	NA	ARL2-SNX15	chr1_12617436
43.2747	0.884464	0.372982	2.37133	0.0177242	0.182596	ENSG00000273004	chr1_12617436
17.0801	-0.138133	0.329331	-0.419434	0.674899	0.89058	CSGALNACT2-DT	chr1_12617436
6.10528	0.153285	0.593046	0.258471	0.796043	NA	ENSG00000273010	chr1_12617436
166.179	-0.308265	0.166695	-1.84928	0.0644177	0.353012	LINC00938	chr1_12617436
1.06346	-2.43834	1.79272	-1.36013	0.173788	NA	FAM106A	chr1_12617436
93.5835	-0.190975	0.224015	-0.852512	0.39393	0.738209	DGCR5	chr1_12617436
171.142	0.63334	0.175184	3.61528	0.000300027	0.0158672	LINC02035	chr1_12617436
9.7552	-0.415682	0.616893	-0.673831	0.500419	0.807925	ENSG00000273047	chr1_12617436
1.23811	-0.2848	1.24541	-0.228679	0.819118	NA	ENSG00000273056	chr1_12617436
8.93497	0.2577	0.402056	0.640955	0.521552	0.818789	CDC37L1-DT	chr1_12617436
1.70383	1.29261	1.00179	1.2903	0.196947	NA	RALGPS2-AS1	chr1_12617436
1.72988	0.317954	1.06283	0.299157	0.76482	NA	ENSG00000273069	chr1_12617436
15.178	0.0471636	0.390928	0.120645	0.903972	0.972886	ENSG00000273073	chr1_12617436
41.7679	1.0762	0.55836	1.92743	0.0539256	0.325189	GRIN2B	chr1_12617436
41.0633	0.554489	0.301935	1.83645	0.0662905	0.357889	ENSG00000273080	chr1_12617436
60.107	-0.343043	0.417569	-0.821525	0.411347	0.751959	ENSG00000273084	chr1_12617436
11.4531	1.06681	0.486502	2.19282	0.0283207	0.237438	ENSG00000273088	chr1_12617436
2.00257	1.03819	0.898182	1.15588	0.247732	NA	ENSG00000273091	chr1_12617436
3.43848	0.21867	0.652945	0.334899	0.737701	NA	ENSG00000273113	chr1_12617436
36.2339	0.113342	0.326993	0.346619	0.728878	0.914754	INSIG1-DT	chr1_12617436
4.31756	0.0816296	0.62839	0.129903	0.896643	NA	ENSG00000273118	chr1_12617436
2.01371	0.23187	0.876799	0.264451	0.791432	NA	PACERR	chr1_12617436
261.887	0.157923	0.204661	0.771636	0.44033	0.771801	NBPF26	chr1_12617436
4.9186	-0.159501	0.558999	-0.285333	0.775389	NA	ENSG00000273139	chr1_12617436
2.91339	-1.09078	0.996014	-1.09514	0.273455	NA	ENSG00000273141	chr1_12617436
83.7711	-0.247669	0.322963	-0.766864	0.443162	0.773546	LINC02604	chr1_12617436
1.92788	-0.083775	0.900744	-0.0930065	0.925898	NA	DUSP5-DT	chr1_12617436
11.2651	0.581772	0.498789	1.16637	0.243466	0.618324	ENSG00000273145	chr1_12617436
12.5555	-0.200447	0.367761	-0.545047	0.585721	0.850808	LCDR	chr1_12617436
51.7709	-0.278757	0.286143	-0.974186	0.329964	0.694311	ENSG00000273154	chr1_12617436
13.3098	0.331401	0.578111	0.573248	0.566477	0.840922	ENSG00000273156	chr1_12617436
16.2229	-0.905721	0.575723	-1.57319	0.115675	0.462519	ENSG00000273162	chr1_12617436
2.73729	1.60555	0.672992	2.38569	0.0170472	NA	ENSG00000273167	chr1_12617436
1.10187	0.173445	1.32409	0.130992	0.895782	NA	LINC02091	chr1_12617436
4.91094	0.583125	0.484344	1.20395	0.22861	NA	ENSG00000273175	chr1_12617436
1.41995	-1.63717	1.63224	-1.00303	0.315848	NA	ENSG00000273181	chr1_12617436
42.0176	-0.45965	0.241097	-1.90649	0.0565865	0.333117	ENSG00000273184	chr1_12617436
1.21366	-1.49121	1.55023	-0.961928	0.336086	NA	ENSG00000273189	chr1_12617436
3.66607	0.346444	0.735494	0.471036	0.637615	NA	ENSG00000273199	chr1_12617436
1.54188	-3.6443	1.67236	-2.17914	0.0293215	NA	ENSG00000273203	chr1_12617436
3.02325	-1.1608	0.927985	-1.25089	0.210976	NA	ENSG00000273204	chr1_12617436
7.59297	0.147378	0.502846	0.293089	0.769454	0.930342	ENSG00000273209	chr1_12617436
12.4739	-0.512867	0.433813	-1.18223	0.237114	0.614001	ENSG00000273218	chr1_12617436
13.2926	0.137339	0.392102	0.350263	0.726141	0.913253	ENSG00000273226	chr1_12617436
117.054	0.235465	0.219588	1.0723	0.283584	0.655678	ENSG00000273230	chr1_12617436
6.77783	-0.247792	0.642056	-0.385935	0.699545	0.900973	TMEM271	chr1_12617436
1.30036	1.07391	0.965053	1.1128	0.265795	NA	ENSG00000273245	chr1_12617436
27.4436	-1.09552	0.32967	-3.32307	0.000890323	0.0308874	RAB33B-AS1	chr1_12617436
1.82385	-1.53239	1.63928	-0.934799	0.349892	NA	ENSG00000273248	chr1_12617436
3.33456	-0.131403	0.728818	-0.180296	0.85692	NA	WDR5-DT	chr1_12617436
60.3068	-0.315976	0.346553	-0.911767	0.361892	0.716196	TRABD-AS1	chr1_12617436
1.56078	1.5835	1.02336	1.54735	0.121778	NA	ENSG00000273254	chr1_12617436
1.52764	-1.70938	1.43526	-1.19099	0.233658	NA	ENSG00000273259	chr1_12617436
5.84762	-0.218114	0.480526	-0.453906	0.649897	NA	ENSG00000273261	chr1_12617436
2.42397	1.44163	0.607376	2.37354	0.0176185	NA	CNNM3-DT	chr1_12617436
2.50353	-0.512426	0.87493	-0.585677	0.558093	NA	ENSG00000273269	chr1_12617436
336.704	0.0554734	0.194788	0.284788	0.775806	0.932488	ENSG00000273270	chr1_12617436
2.36124	-0.899034	0.937014	-0.959467	0.337323	NA	ENSG00000273287	chr1_12617436
41.1053	0.12988	0.232124	0.559528	0.575801	0.845349	C1QTNF3-AMACR	chr1_12617436
1.63489	0.316517	0.979691	0.323079	0.746635	NA	ENSG00000273297	chr1_12617436
8.65227	-1.52983	0.67946	-2.25154	0.0243511	0.218072	ENSG00000273308	chr1_12617436
35.086	-0.309892	0.271986	-1.13937	0.254549	0.631921	ENSG00000273314	chr1_12617436
3.41459	-0.266071	0.770514	-0.345316	0.729856	NA	ENSG00000273320	chr1_12617436
1.36835	0.682307	1.14635	0.595201	0.551709	NA	ENSG00000273321	chr1_12617436
51.5346	-0.427268	0.240792	-1.77443	0.0759923	0.384844	ENSG00000273329	chr1_12617436
2.9572	-0.884247	0.802748	-1.10152	0.270668	NA	ENSG00000273335	chr1_12617436
2.15209	-0.906824	1.02283	-0.886583	0.375304	NA	ENSG00000273342	chr1_12617436
73.3701	-0.154162	0.210962	-0.73076	0.464926	0.78549	PAXIP1-DT	chr1_12617436
43.1653	0.0215909	0.205334	0.10515	0.916257	0.976997	ENSG00000273345	chr1_12617436
12.5656	-0.268634	0.418137	-0.642455	0.520578	0.817576	ENSG00000273355	chr1_12617436
9.10885	-0.252581	0.608331	-0.415204	0.677993	0.891065	LINC02019	chr1_12617436
2.48887	0.392955	0.83987	0.467876	0.639873	NA	ENSG00000273374	chr1_12617436
1.70762	0.505046	0.884739	0.570842	0.568107	NA	ENSG00000273375	chr1_12617436
36.1562	0.113689	0.267424	0.425127	0.670744	0.889184	TMEM167B-DT	chr1_12617436
22.5687	0.0781224	0.317639	0.245947	0.805723	0.941456	ENSG00000273398	chr1_12617436
1.71001	-0.838491	1.14494	-0.732342	0.46396	NA	ENSG00000273399	chr1_12617436
8.25935	-0.530044	0.701428	-0.755664	0.449851	0.777117	LINC02725	chr1_12617436
2.84931	0.416792	0.705559	0.590726	0.554704	NA	ENSG00000273416	chr1_12617436
1.27929	-3.54604	1.67115	-2.12191	0.0338453	NA	ENSG00000273424	chr1_12617436
5.28317	0.246719	0.571756	0.431511	0.666097	NA	ENSG00000273428	chr1_12617436
4.69497	0.0170419	0.801398	0.0212652	0.983034	NA	ENSG00000273437	chr1_12617436
1.03909	-1.3896	1.66324	-0.835474	0.403451	NA	ENSG00000273454	chr1_12617436
16.9195	-0.171398	0.417187	-0.410842	0.681189	0.892277	ENSG00000273456	chr1_12617436
26.7947	0.501407	0.326419	1.53608	0.124518	0.47498	ENSG00000273472	chr1_12617436
2.47391	1.04487	0.770871	1.35544	0.175279	NA	ENSG00000273473	chr1_12617436
2.09363	0.411448	0.888358	0.463155	0.643253	NA	ENSG00000273489	chr1_12617436
4.78802	-0.268235	0.738103	-0.363411	0.716298	NA	APP-DT	chr1_12617436
22.9987	0.40256	0.33415	1.20473	0.228309	0.607373	ENSG00000273507	chr1_12617436
1.35966	0.261024	1.29853	0.201015	0.840687	NA	CNTNAP3P1	chr1_12617436
1.48471	0.405941	1.15623	0.35109	0.725521	NA	TBC1D3K	chr1_12617436
1.42776	0.784214	1.1451	0.684842	0.493444	NA	ENSG00000273523	chr1_12617436
3.69982	-1.34305	1.09482	-1.22673	0.219926	NA	AGBL1	chr1_12617436
3.71364	0.0403082	0.682924	0.0590229	0.952934	NA	H4C12	chr1_12617436
362.994	-0.103994	0.111168	-0.935464	0.349549	0.707553	CWC25	chr1_12617436
17.6345	-0.288399	0.438617	-0.65752	0.510847	0.813537	ENSG00000273565	chr1_12617436
35.6052	-0.063887	0.287884	-0.221919	0.824377	0.946838	ENSG00000273576	chr1_12617436
1.5082	-0.212281	1.32685	-0.159989	0.87289	NA	ENSG00000273590	chr1_12617436
177.921	-0.00162318	0.250731	-0.00647378	0.994835	0.99818	EPOP	chr1_12617436
398.394	-0.133105	0.190654	-0.698147	0.485085	0.797935	ZNHIT3	chr1_12617436
26.7095	-0.441447	0.403249	-1.09472	0.273638	0.646316	ENSG00000273619	chr1_12617436
1.50927	1.85871	0.739247	2.51432	0.0119261	NA	ENSG00000273637	chr1_12617436
2.6779	0.0732355	0.876633	0.0835418	0.933421	NA	ENSG00000273650	chr1_12617436
8.10571	-0.0270197	0.581918	-0.0464321	0.962966	0.987673	ENSG00000273654	chr1_12617436
7.20159	-0.418264	0.566604	-0.738195	0.460396	0.783541	ENSG00000273674	chr1_12617436
1.26001	-0.452269	1.39743	-0.323644	0.746208	NA	ENSG00000273679	chr1_12617436
12.1339	-0.154845	0.429171	-0.3608	0.718249	0.909244	ENSG00000273702	chr1_12617436
49.8487	-0.153423	0.834079	-0.183943	0.854058	0.955567	LHX1	chr1_12617436
15.7822	-0.740846	0.460378	-1.60921	0.10757	0.44805	SUGT1-DT	chr1_12617436
6.9685	-0.854148	0.615846	-1.38695	0.165457	0.533764	ENSG00000273724	chr1_12617436
43.8649	0.282377	0.233129	1.21125	0.2258	0.605165	ENSG00000273729	chr1_12617436
4.88574	-0.667911	0.693284	-0.963401	0.335346	NA	ENSG00000273734	chr1_12617436
2151.77	0.113624	0.111075	1.02295	0.306333	0.675284	CYFIP1	chr1_12617436
45.645	-0.257541	0.260989	-0.98679	0.323746	0.690601	ENSG00000273763	chr1_12617436
13.7102	0.422794	0.315367	1.34064	0.180037	0.550383	GTF2A1-AS1	chr1_12617436
38.9087	-0.31558	0.275546	-1.14529	0.252089	0.629099	ENSG00000273784	chr1_12617436
51.8532	0.214196	0.427388	0.501174	0.616248	0.864324	ENSG00000273796	chr1_12617436
9.03633	-1.45156	0.705109	-2.05863	0.0395299	0.278595	H2BC8	chr1_12617436
2.33994	-0.216178	0.921846	-0.234505	0.814593	NA	ENSG00000273805	chr1_12617436
1.51229	-2.86616	1.58671	-1.80635	0.0708634	NA	ENPP7P7	chr1_12617436
132.578	-0.165899	0.202765	-0.818183	0.413253	0.753123	USP27X	chr1_12617436
5.29041	0.496692	0.563012	0.882205	0.377666	NA	ENSG00000273821	chr1_12617436
15.893	-0.286419	0.386505	-0.741049	0.458664	0.782892	NOL12	chr1_12617436
3.02403	-0.140022	0.943249	-0.148447	0.88199	NA	ENSG00000273980	chr1_12617436
1.39351	-0.823023	1.40809	-0.584497	0.558886	NA	H3C8	chr1_12617436
4.68662	-0.822248	0.700364	-1.17403	0.240384	NA	ENSG00000273998	chr1_12617436
1.13642	-0.109331	1.32866	-0.0822869	0.934419	NA	ZFP91P1	chr1_12617436
10.8792	0.0326101	0.412446	0.0790653	0.936981	0.982311	ENSG00000274015	chr1_12617436
1.04768	0.902264	1.15274	0.782712	0.433796	NA	ENSG00000274019	chr1_12617436
235.952	0.353721	0.330123	1.07148	0.283952	0.655947	LINC01138	chr1_12617436
2.99131	0.484771	0.793943	0.610587	0.541473	NA	ENSG00000274021	chr1_12617436
25.7437	0.345593	0.336263	1.02775	0.304069	0.674172	FAM27E3	chr1_12617436
73.0821	-0.173441	0.228537	-0.75892	0.447901	0.775858	INO80B-WBP1	chr1_12617436
172.291	-0.522388	0.221619	-2.35714	0.0184162	0.187581	CASTOR2	chr1_12617436
10.7775	0.320167	0.62972	0.508428	0.611153	0.861569	ENSG00000274092	chr1_12617436
9.10483	-0.16973	0.471349	-0.360095	0.718776	0.90952	ENSG00000274104	chr1_12617436
365.2	0.326346	0.1669	1.95534	0.0505429	0.315483	NATD1	chr1_12617436
2.58804	-0.478495	0.975372	-0.490577	0.623726	NA	ENSG00000274191	chr1_12617436
804.648	0.0158296	0.18841	0.0840169	0.933043	0.981089	SOCS7	chr1_12617436
2.01245	-0.360901	0.951807	-0.379175	0.704558	NA	ENSG00000274213	chr1_12617436
27.2057	0.355754	0.382103	0.931042	0.351832	0.70863	LINC03038	chr1_12617436
1.90529	-0.166424	1.07172	-0.155287	0.876595	NA	ENSG00000274248	chr1_12617436
7.89759	0.213233	0.538805	0.395752	0.692288	0.897886	SYNGAP1-AS1	chr1_12617436
212.921	0.374694	0.237773	1.57585	0.11506	0.461265	ENSG00000274265	chr1_12617436
12.4944	-0.542335	0.549756	-0.986501	0.323887	0.690653	ENSG00000274272	chr1_12617436
478.6	0.143665	0.238811	0.601587	0.547449	0.830771	ENSG00000274276	chr1_12617436
3.19193	-1.74694	1.29259	-1.3515	0.176536	NA	ADRA2B	chr1_12617436
143.73	-0.633786	0.362618	-1.74781	0.0804976	0.396288	H2BC6	chr1_12617436
258.455	0.777439	0.409293	1.89947	0.0575031	0.335714	LINC02334	chr1_12617436
2.48188	0.000144816	0.851765	0.000170019	0.999864	NA	ENSG00000274322	chr1_12617436
5.0467	0.749378	0.652521	1.14844	0.250789	NA	ENSG00000274340	chr1_12617436
4.55756	-0.145593	0.693457	-0.209952	0.833705	NA	ENSG00000274341	chr1_12617436
65.1258	0.0585043	0.219987	0.265944	0.790282	0.935426	ZNF658	chr1_12617436
7.36999	-0.0358451	0.4775	-0.0750684	0.94016	0.982687	ENSG00000274356	chr1_12617436
2.87725	-0.407849	0.85434	-0.477386	0.633088	NA	ENSG00000274363	chr1_12617436
39.6504	-0.14787	0.363009	-0.407344	0.683756	0.893584	ENSG00000274370	chr1_12617436
2.19292	0.25404	1.00519	0.252728	0.800478	NA	LINC02804	chr1_12617436
3.98445	-0.170108	0.94396	-0.180206	0.856991	NA	ENSG00000274373	chr1_12617436
26.4296	-0.674364	0.386275	-1.74582	0.0808431	0.397256	ADAMTS7P1	chr1_12617436
3.92865	-0.311006	0.696048	-0.446817	0.655008	NA	ENSG00000274378	chr1_12617436
38.9281	-0.270356	0.269223	-1.00421	0.315279	0.682901	TMEM269	chr1_12617436
14.7626	-0.117641	0.364442	-0.322796	0.74685	0.922729	ENSG00000274414	chr1_12617436
20.0131	-0.186472	0.425978	-0.437751	0.661567	0.884997	ENSG00000274422	chr1_12617436
10.5626	0.519202	0.399475	1.29971	0.1937	0.567108	ENSG00000274425	chr1_12617436
3.79153	0.0165948	0.925522	0.0179302	0.985695	NA	C8orf89	chr1_12617436
3.24054	-1.46062	0.934588	-1.56285	0.118089	NA	ENSG00000274444	chr1_12617436
17.9022	-0.293541	0.334046	-0.878745	0.379539	0.727864	ENSG00000274460	chr1_12617436
2.30386	-0.140792	1.09024	-0.129139	0.897248	NA	LINC02930	chr1_12617436
24.1149	0.0950262	0.314462	0.302186	0.76251	0.92728	ENSG00000274471	chr1_12617436
133.137	-0.210581	0.296265	-0.710786	0.477217	0.792806	TBC1D3L	chr1_12617436
1088.32	-0.325484	0.185303	-1.7565	0.0790039	0.392025	RCC1L	chr1_12617436
24.9849	-0.206633	0.353132	-0.585143	0.558451	0.836757	ENSG00000274525	chr1_12617436
110.023	0.0525361	0.179129	0.293286	0.769303	0.930315	ENSG00000274565	chr1_12617436
22.1623	-0.509279	0.376367	-1.35315	0.176009	0.546307	SPDYE10	chr1_12617436
9.10087	0.488183	0.730456	0.668326	0.503925	0.810503	DGKK	chr1_12617436
3.568	-0.0163047	0.673898	-0.0241946	0.980697	NA	RIMBP3B	chr1_12617436
195.175	-0.184686	0.185247	-0.996973	0.318778	0.686247	PCCA-DT	chr1_12617436
2.28421	0.459428	0.719446	0.638586	0.523093	NA	NPEPPSP1.1	chr1_12617436
1.95695	-3.44249	1.57201	-2.18987	0.028534	NA	H2BC17	chr1_12617436
7.20359	0.445222	0.467341	0.952671	0.340757	0.701394	ENSG00000274642	chr1_12617436
2.72449	0.36592	0.760431	0.481201	0.630374	NA	ENSG00000274698	chr1_12617436
1.16742	-1.42466	1.669	-0.853599	0.393327	NA	ENSG00000274717	chr1_12617436
79.0044	-0.766541	0.294358	-2.60411	0.00921129	0.127824	H3C6	chr1_12617436
2.87669	-4.05736	1.53229	-2.6479	0.00809933	NA	ENSG00000274751	chr1_12617436
43.1984	-0.223309	0.264762	-0.843433	0.398986	0.741183	ENSG00000274769	chr1_12617436
5.93083	0.601552	0.480889	1.25092	0.210965	NA	NPHP3-ACAD11	chr1_12617436
18.0093	0.463559	0.32894	1.40925	0.158761	0.525557	ENSG00000274818	chr1_12617436
2.011	-1.37697	1.22861	-1.12076	0.262391	NA	ENSG00000274825	chr1_12617436
1.20751	-3.13567	1.64997	-1.90045	0.0573744	NA	ENSG00000274833	chr1_12617436
11.8766	0.239318	0.489474	0.488929	0.624892	0.868941	ENSG00000274922	chr1_12617436
30.5357	-1.17939	0.347556	-3.39339	0.000690336	0.0270974	ZKSCAN2-DT	chr1_12617436
136.154	0.135581	0.218201	0.62136	0.534363	0.824716	ZNF280B	chr1_12617436
1.50672	-1.82066	1.82714	-0.996454	0.319029	NA	ENSG00000275016	chr1_12617436
1251.41	-0.306187	0.121996	-2.50982	0.0120793	0.14883	MLLT6	chr1_12617436
1228.74	-0.0629807	0.175455	-0.358957	0.719628	0.909847	PPP4R3B	chr1_12617436
1383.76	0.0827178	0.113622	0.728008	0.466608	0.787171	SYNRG	chr1_12617436
238.37	0.0905415	0.376337	0.240587	0.809875	0.941972	NUDT18	chr1_12617436
1.28068	0.304775	1.17803	0.258717	0.795854	NA	ENSG00000275097	chr1_12617436
1.78277	-0.647551	1.10949	-0.583648	0.559457	NA	ENSG00000275106	chr1_12617436
131.649	0.0303354	0.128716	0.235677	0.813684	0.943573	ZNF2	chr1_12617436
1.37126	-1.63607	1.6232	-1.00793	0.31349	NA	ENSG00000275119	chr1_12617436
10.5132	1.19209	0.32831	3.631	0.000282331	0.0151284	ENSG00000275120	chr1_12617436
194.544	0.365435	0.2537	1.44042	0.149748	0.511916	PDE4DIPP2	chr1_12617436
33.371	-0.310518	0.492671	-0.630275	0.528515	0.822705	LENG9	chr1_12617436
8.69471	0.687992	0.422576	1.62809	0.103506	0.440966	LINC02960	chr1_12617436
25.94	0.203807	0.406037	0.501942	0.615708	0.864111	ENSG00000275202	chr1_12617436
3.57451	0.649037	1.26445	0.513298	0.607743	NA	ENSG00000275216	chr1_12617436
13.07	-0.541775	0.593462	-0.912906	0.361292	0.715533	H2AC15	chr1_12617436
5.2169	-0.870218	0.736932	-1.18087	0.237656	NA	ENSG00000275223	chr1_12617436
5.48352	-1.77715	1.09447	-1.62376	0.104428	NA	LINC00547	chr1_12617436
1.36223	1.99123	0.915152	2.17585	0.0295667	NA	FAM242F	chr1_12617436
13.2993	-0.55406	0.443827	-1.24837	0.211895	0.5911	ENSG00000275263	chr1_12617436
17.1097	0.200686	0.458643	0.437565	0.661702	0.885031	LINC02340	chr1_12617436
2.07629	0.668593	0.782904	0.853991	0.39311	NA	ENSG00000275297	chr1_12617436
9.3651	-1.78972	0.719648	-2.48694	0.0128846	0.15416	ENSG00000275322	chr1_12617436
5.50999	0.321331	0.620766	0.517636	0.604712	NA	ENSG00000275329	chr1_12617436
2016.87	-0.0995282	0.486012	-0.204786	0.83774	0.950834	PRAG1	chr1_12617436
15.6435	0.949599	0.352532	2.69365	0.00706736	0.109805	ENSG00000275367	chr1_12617436
2.22903	-0.889021	1.25271	-0.709677	0.477905	NA	GUSBP19	chr1_12617436
2.29256	1.47694	0.720926	2.04867	0.040494	NA	ENSG00000275383	chr1_12617436
1.20319	1.03371	0.96587	1.07024	0.284511	NA	ENSG00000275390	chr1_12617436
24.5433	0.536721	0.400683	1.33951	0.180404	0.550587	FCGBP	chr1_12617436
1.28085	-0.289268	1.28323	-0.225421	0.821652	NA	ENSG00000275401	chr1_12617436
1.5923	0.0838839	1.21908	0.0688091	0.945142	NA	ENSG00000275409	chr1_12617436
31.9273	1.56238	0.587695	2.65849	0.00784916	0.11673	HNF1B	chr1_12617436
7.74334	0.151152	0.540101	0.279859	0.779586	0.932926	ENSG00000275443	chr1_12617436
23.2251	-0.330286	0.397183	-0.831572	0.405651	0.7473	ENSG00000275457	chr1_12617436
172.73	-0.146603	0.13172	-1.11299	0.265713	0.641099	ENSG00000275464	chr1_12617436
2.90173	-0.887503	0.898653	-0.987593	0.323352	NA	ENSG00000275479	chr1_12617436
1.52513	-0.36397	1.04414	-0.348583	0.727402	NA	LINC01730	chr1_12617436
2.4374	-1.48498	1.14924	-1.29215	0.196307	NA	ENSG00000275493	chr1_12617436
2.71979	0.0278894	0.803746	0.0346993	0.97232	NA	ENSG00000275532	chr1_12617436
6.29636	-1.55303	0.785861	-1.97621	0.0481308	NA	ENSG00000275540	chr1_12617436
3.99377	0.670991	0.685021	0.979519	0.327323	NA	STPG3-AS1	chr1_12617436
1.68427	-0.0759244	1.04992	-0.0723144	0.942352	NA	ENSG00000275552	chr1_12617436
25.2749	-1.69896	0.732517	-2.31934	0.0203765	0.198699	XKR5	chr1_12617436
9.8186	0.501385	0.535045	0.937089	0.348713	0.706876	ENSG00000275630	chr1_12617436
4.72889	-1.29428	0.817197	-1.58381	0.113237	NA	ENSG00000275645	chr1_12617436
351.825	0.00630017	0.144876	0.0434866	0.965314	0.987924	ENSG00000275674	chr1_12617436
708.57	0.0335521	0.215631	0.1556	0.876349	0.964108	AATF	chr1_12617436
9.0839	-0.754639	0.587793	-1.28385	0.199194	0.574748	H2BC9	chr1_12617436
10.6158	0.170083	0.514407	0.330639	0.740917	0.920419	ENSG00000275719	chr1_12617436
1.29186	-0.38267	1.28371	-0.298097	0.765629	NA	ENSG00000275720	chr1_12617436
36.4986	0.00794981	0.265336	0.0299613	0.976098	0.991735	ENSG00000275734	chr1_12617436
19.9045	0.434724	0.312268	1.39215	0.163876	0.532352	ENSG00000275740	chr1_12617436
44.9966	0.389021	0.229856	1.69245	0.0905593	0.416942	ENSG00000275741	chr1_12617436
2.15513	0.847885	0.846294	1.00188	0.316402	NA	ENSG00000275759	chr1_12617436
5.76272	1.03456	0.529886	1.95241	0.0508892	NA	ZNF516-DT	chr1_12617436
20.8424	0.184479	0.337447	0.546691	0.584591	0.850038	RIMBP3	chr1_12617436
17.6705	-0.0450044	0.392189	-0.114752	0.908642	0.974527	ENSG00000275807	chr1_12617436
1.82871	0.544627	0.969711	0.561638	0.574363	NA	ENSG00000275830	chr1_12617436
2745.8	-0.213157	0.188143	-1.13295	0.257234	0.633853	ARHGAP23	chr1_12617436
418.141	0.234326	0.0927335	2.52687	0.0115083	0.14529	TUBGCP5	chr1_12617436
11.3847	0.735288	0.389502	1.88776	0.0590577	0.33942	ENSG00000275880	chr1_12617436
4.36137	-0.0983011	0.626013	-0.157027	0.875223	NA	IKBKGP1	chr1_12617436
1.67797	-0.669682	1.23134	-0.543863	0.586536	NA	ENSG00000275895	chr1_12617436
1.35002	0.371224	1.25336	0.296183	0.76709	NA	ENSG00000275963	chr1_12617436
68.0371	-0.143441	0.300936	-0.47665	0.633611	0.873435	ENSG00000275964	chr1_12617436
232.879	1.14601	0.372799	3.07407	0.00211162	0.0520246	ENSG00000275993	chr1_12617436
720.079	0.0942904	0.20013	0.471146	0.637537	0.874636	DUSP14	chr1_12617436
693.077	-0.407011	0.206131	-1.97453	0.0483219	0.30788	UHRF1	chr1_12617436
292.758	0.195386	0.222491	0.878176	0.379848	0.728039	ORAI1	chr1_12617436
4.57025	-0.207848	0.650043	-0.319744	0.749162	NA	ENSG00000276071	chr1_12617436
9.58598	0.167967	0.48425	0.34686	0.728697	0.914754	ENSG00000276075	chr1_12617436
2.62232	-0.0127769	0.79601	-0.0160512	0.987194	NA	ENSG00000276076	chr1_12617436
2.66038	-0.275192	0.735561	-0.374126	0.70831	NA	ENSG00000276136	chr1_12617436
4.36098	0.848311	0.539866	1.57134	0.116104	NA	H4C9	chr1_12617436
2.35478	1.05285	0.765344	1.37565	0.168929	NA	ENSG00000276188	chr1_12617436
282.566	-0.13293	0.149311	-0.890289	0.373311	0.723961	TADA2A	chr1_12617436
1.19811	-2.066	1.69998	-1.21531	0.224249	NA	LINC02809	chr1_12617436
31.6548	-0.662521	0.303297	-2.1844	0.028933	0.240039	ENSG00000276256	chr1_12617436
2.01295	0.319134	0.887744	0.359488	0.71923	NA	ENSG00000276272	chr1_12617436
1.1036	1.48502	1.22489	1.21237	0.225369	NA	ENSG00000276289	chr1_12617436
1.91218	-3.33366	1.54071	-2.16372	0.030486	NA	FRG1HP	chr1_12617436
3112.4	-0.258478	0.110287	-2.34368	0.0190944	0.191251	PIP4K2B	chr1_12617436
7.16593	-0.568725	0.665633	-0.854412	0.392877	0.737171	ENSG00000276302	chr1_12617436
6.83553	-0.403385	0.473469	-0.851977	0.394227	0.738425	ENSG00000276345	chr1_12617436
34.3308	-0.457879	0.406582	-1.12617	0.260095	0.637034	CNTNAP3P2	chr1_12617436
3.39878	0.565723	0.661138	0.85568	0.392175	NA	ENSG00000276436	chr1_12617436
12.3934	0.282393	0.432783	0.652504	0.514076	0.815192	ENSG00000276445	chr1_12617436
1.045	-1.45449	1.71199	-0.849591	0.395553	NA	LINC00540	chr1_12617436
1.03678	-0.119536	1.31872	-0.0906455	0.927774	NA	ENSG00000276527	chr1_12617436
36.3735	-0.204525	0.385679	-0.530298	0.595906	0.854616	ENSG00000276529	chr1_12617436
1.95307	-3.63101	1.59989	-2.26953	0.0232359	NA	HERC2P2	chr1_12617436
52.7781	-0.17525	0.275784	-0.635462	0.525127	0.82089	ENSG00000276570	chr1_12617436
77.3569	-0.218697	0.384827	-0.568299	0.569832	0.842519	RAB7B	chr1_12617436
310.182	-0.555226	0.374244	-1.48359	0.137917	0.497097	DACH1	chr1_12617436
12.192	0.852736	0.466588	1.8276	0.0676097	0.361234	ENSG00000276649	chr1_12617436
2.44415	-0.0995825	0.773285	-0.128778	0.897533	NA	ENSG00000276651	chr1_12617436
5.68047	-0.507885	0.688423	-0.737752	0.460665	NA	CSPG4P10	chr1_12617436
1.92007	0.0109948	0.875478	0.0125586	0.98998	NA	ENSG00000276727	chr1_12617436
23.7106	0.341575	0.298016	1.14616	0.251728	0.62868	ENSG00000276728	chr1_12617436
2.79651	-0.157995	0.8164	-0.193527	0.846546	NA	ENSG00000276742	chr1_12617436
1.09147	-1.53725	1.67315	-0.918773	0.358214	NA	ENSG00000276772	chr1_12617436
27.9036	-0.874025	0.396489	-2.20441	0.0274956	0.233482	ENSG00000276791	chr1_12617436
2.75512	1.21395	0.698068	1.73901	0.0820326	NA	ENSG00000276814	chr1_12617436
2.2518	0.652725	0.829005	0.787359	0.431072	NA	PMS2P13	chr1_12617436
2.18517	1.72048	1.13997	1.50924	0.131237	NA	ENSG00000276850	chr1_12617436
4.6084	-0.427949	0.881032	-0.485736	0.627154	NA	ENSG00000276851	chr1_12617436
18.8068	-0.171487	0.579845	-0.295747	0.767424	0.929355	ENSG00000276855	chr1_12617436
14.3421	0.233129	0.386097	0.60381	0.54597	0.830367	ENSG00000276900	chr1_12617436
1.08867	-1.61051	1.72747	-0.932293	0.351185	NA	ENSG00000276957	chr1_12617436
9.21456	0.106079	0.572775	0.185201	0.853071	0.955567	H4C5	chr1_12617436
1.70135	0.0237724	1.03894	0.0228814	0.981745	NA	HYDIN2	chr1_12617436
6.74099	-0.441464	0.618136	-0.714186	0.475112	0.791787	ENSG00000276997	chr1_12617436
4.11448	-0.517651	0.764498	-0.677112	0.498335	NA	ENSG00000277007	chr1_12617436
38.7737	0.177813	0.393956	0.451353	0.651735	0.880446	SUNO1	chr1_12617436
2.50532	-0.411493	0.786171	-0.523414	0.600686	NA	ENSG00000277020	chr1_12617436
4.80198	0.158784	0.664954	0.238789	0.811269	NA	RMRP	chr1_12617436
9.94857	-1.09352	0.599456	-1.82419	0.0681233	0.362877	H2AC8	chr1_12617436
14.5296	1.22362	0.387985	3.15377	0.00161174	0.0444283	ENSG00000277117	chr1_12617436
31.3035	-0.0194366	0.314056	-0.0618889	0.950651	0.984926	LINC00235	chr1_12617436
110.862	0.464271	0.170011	2.73082	0.00631766	0.102846	TYW1B	chr1_12617436
2.10226	-0.221215	0.893199	-0.247666	0.804393	NA	F8A3	chr1_12617436
3.15862	-0.0839008	0.693682	-0.12095	0.903731	NA	ENSG00000277151	chr1_12617436
4.28547	0.418589	0.653821	0.640219	0.52203	NA	ENSG00000277152	chr1_12617436
1.40995	-3.01484	1.68819	-1.78584	0.0741255	NA	H4C4	chr1_12617436
31.5073	0.325135	0.310644	1.04665	0.295261	0.665972	ENSG00000277159	chr1_12617436
15.8881	-0.300963	0.440271	-0.683587	0.494236	0.803562	ENSG00000277182	chr1_12617436
1.80077	-1.53177	1.24244	-1.23288	0.217621	NA	ENSG00000277186	chr1_12617436
52.9604	1.14671	0.554168	2.06924	0.0385235	0.275658	ENSG00000277196	chr1_12617436
8.87604	0.659969	0.635082	1.03919	0.298718	0.669346	CCDC92B	chr1_12617436
8.90989	-0.178466	0.537366	-0.332112	0.739804	0.920385	SPANXA2-OT1	chr1_12617436
1.99379	-1.26018	1.59009	-0.792518	0.428058	NA	H2BC7	chr1_12617436
5.31992	0.358762	0.504698	0.710845	0.47718	NA	GTSE1-DT	chr1_12617436
993.731	-0.148672	0.176096	-0.844264	0.398522	0.740836	PCGF2	chr1_12617436
30.0697	0.1245	0.772374	0.161191	0.871943	0.962856	LHX1-DT	chr1_12617436
44.7432	-0.0479516	0.255425	-0.187733	0.851086	0.955074	ENSG00000277283	chr1_12617436
9.35717	0.306525	0.480353	0.638124	0.523393	0.820373	ENSG00000277287	chr1_12617436
5.80769	-0.626256	0.640196	-0.978227	0.327962	NA	ENSG00000277304	chr1_12617436
1.15694	0.750338	0.887985	0.84499	0.398116	NA	ENSG00000277324	chr1_12617436
1.63937	-2.5364	1.63114	-1.55499	0.119949	NA	ENSG00000277332	chr1_12617436
267.121	0.0206075	0.416447	0.0494841	0.960533	0.987166	SRCIN1	chr1_12617436
2.69868	0.127284	0.772504	0.164768	0.869127	NA	ENSG00000277368	chr1_12617436
10.4262	-0.587595	0.477481	-1.23062	0.218467	0.597639	ENSG00000277369	chr1_12617436
2.63006	0.0136787	0.738767	0.0185156	0.985228	NA	GPR179	chr1_12617436
5.33632	0.648615	0.605138	1.07185	0.283789	NA	ENSG00000277423	chr1_12617436
3.89939	-1.37688	0.937749	-1.46828	0.142028	NA	ENSG00000277425	chr1_12617436
12551.7	-0.0495013	0.156984	-0.315326	0.752514	0.923761	MARCKS	chr1_12617436
46.8033	0.108434	0.293048	0.37002	0.711367	0.906281	CEBPB-AS1	chr1_12617436
14.2795	-0.0198651	0.394206	-0.0503927	0.959809	0.986695	ENSG00000277459	chr1_12617436
7.76525	-0.0400967	0.456885	-0.0877611	0.930067	0.980747	PKD1L3	chr1_12617436
8.35145	-0.334698	0.585851	-0.571301	0.567796	0.841586	ENSG00000277491	chr1_12617436
3.14463	0.607247	0.760481	0.798504	0.424578	NA	ENSG00000277501	chr1_12617436
3.14128	0.13933	0.707486	0.196937	0.843877	NA	ENSG00000277511	chr1_12617436
75.0403	0.499826	0.295445	1.69177	0.0906893	0.417238	PNMA8C	chr1_12617436
8.89182	0.128086	0.468186	0.273578	0.784409	0.933686	ENSG00000277559	chr1_12617436
1204.29	-0.563089	0.496287	-1.1346	0.256542	0.633373	NEFL	chr1_12617436
2.65427	0.879742	0.652672	1.34791	0.177688	NA	ENSG00000277597	chr1_12617436
2.08713	-0.522073	1.18	-0.442435	0.658175	NA	ENSG00000277611	chr1_12617436
33.7888	0.424895	0.273775	1.55199	0.120665	0.469587	ENSG00000277639	chr1_12617436
1.05181	-0.190595	1.50932	-0.126279	0.899511	NA	ENSG00000277654	chr1_12617436
3.7836	-0.0639555	0.73719	-0.0867557	0.930866	NA	ENSG00000277692	chr1_12617436
12.053	-0.0960208	0.427076	-0.224833	0.822109	0.946468	ENSG00000277701	chr1_12617436
2.54889	-0.293278	0.863943	-0.339465	0.73426	NA	ENSG00000277702	chr1_12617436
63.0028	-0.0752871	0.84279	-0.0893307	0.928819	0.980718	TRAC	chr1_12617436
7.29724	-0.214676	0.57854	-0.371065	0.710589	0.906194	ENSG00000277737	chr1_12617436
1.35745	0.72814	0.921343	0.790303	0.429351	NA	GOLGA6L17P	chr1_12617436
6.46548	0.43612	0.622054	0.701097	0.483242	NA	ENSG00000277757	chr1_12617436
179.445	0.464284	0.364989	1.27205	0.203356	0.580891	SYT15B	chr1_12617436
2.24967	0.506584	0.747422	0.677775	0.497915	NA	ENSG00000277763	chr1_12617436
9.15424	-1.95926	0.753814	-2.59913	0.00934597	0.128922	ENSG00000277767	chr1_12617436
21.1822	0.0339908	0.300974	0.112936	0.910081	0.974611	ENSG00000277782	chr1_12617436
1081.81	-0.568515	0.357699	-1.58937	0.111977	0.456113	PSMB3	chr1_12617436
2.34826	-0.43955	0.966854	-0.454619	0.649383	NA	ENSG00000277901	chr1_12617436
8.08165	0.207445	0.455391	0.455531	0.648727	0.879188	ENSG00000277938	chr1_12617436
6.01655	0.300469	0.562582	0.534089	0.59328	NA	SENP3-EIF4A1	chr1_12617436
24.2215	-0.26415	0.347166	-0.760874	0.446732	0.775321	ENSG00000277969	chr1_12617436
15.1314	0.0789192	0.585938	0.134689	0.892858	0.969425	ENSG00000277971	chr1_12617436
192.792	-0.052604	0.370435	-0.142006	0.887075	0.96737	CISD3	chr1_12617436
8.94914	-1.73376	0.889572	-1.94898	0.0512973	0.31765	RDM1	chr1_12617436
1.87187	0.952176	0.80021	1.18991	0.234083	NA	ENSG00000278035	chr1_12617436
1.69334	-0.267875	1.32248	-0.202556	0.839482	NA	ENSG00000278041	chr1_12617436
699.222	0.24557	0.200809	1.2229	0.221368	0.600403	DDX52	chr1_12617436
5.56704	0.359954	0.569228	0.632354	0.527155	NA	ENSG00000278058	chr1_12617436
1.90011	0.619444	0.849782	0.728945	0.466036	NA	ENSG00000278075	chr1_12617436
1.6062	-0.845173	1.11423	-0.758523	0.448138	NA	P3R3URF-PIK3R3	chr1_12617436
45.2035	-0.0838447	0.356267	-0.235343	0.813943	0.943623	TSC22D1-AS1	chr1_12617436
86.9493	0.289629	0.305088	0.949327	0.342454	0.702545	GLIDR	chr1_12617436
3.55019	0.340463	0.692566	0.491596	0.623005	NA	ENSG00000278177	chr1_12617436
8.22161	-1.84565	0.703192	-2.62468	0.00867315	0.123308	SSTR3	chr1_12617436
3.10793	0.0123515	0.825811	0.0149568	0.988067	NA	LINC01971	chr1_12617436
16.5575	0.776458	0.450556	1.72333	0.0848284	0.405941	ENSG00000278202	chr1_12617436
2.08665	-0.867302	1.37061	-0.632785	0.526874	NA	LINC02139	chr1_12617436
2.31015	-0.26605	1.03993	-0.255835	0.798078	NA	ENSG00000278231	chr1_12617436
5.62853	-0.207925	0.635581	-0.327141	0.743561	NA	CKAP2-DT	chr1_12617436
533.688	-0.0119963	0.136429	-0.0879309	0.929932	0.980718	MYO19	chr1_12617436
4.91577	-1.2583	0.847788	-1.48421	0.137752	NA	ENSG00000278291	chr1_12617436
1182.22	0.0651466	0.100945	0.645369	0.518688	0.817102	GGNBP2	chr1_12617436
1.60301	-1.58875	1.54601	-1.02764	0.304117	NA	VWA8-AS1	chr1_12617436
2.77357	-0.523692	0.841773	-0.62213	0.533856	NA	ENSG00000278344	chr1_12617436
15.9144	-1.05137	0.489732	-2.14683	0.0318068	0.251419	ENSG00000278376	chr1_12617436
17.5363	0.330725	0.363861	0.908932	0.363386	0.717056	ENSG00000278390	chr1_12617436
1.71321	-0.284674	1.07739	-0.264226	0.791606	NA	ENSG00000278464	chr1_12617436
4.66318	0.134101	0.668345	0.200647	0.840975	NA	CHMP1B2P	chr1_12617436
2.08102	-1.27859	1.27854	-1.00004	0.317293	NA	ENSG00000278532	chr1_12617436
153.132	0.565291	0.168103	3.36276	0.000771688	0.0286217	DHRS11	chr1_12617436
3179.77	0.294924	0.198295	1.4873	0.136936	0.495327	ACACA	chr1_12617436
6.69698	-1.4262	0.80631	-1.7688	0.0769268	0.387651	TMEM191B	chr1_12617436
3.92047	0.731984	0.68144	1.07417	0.282745	NA	NR2E3	chr1_12617436
3.00428	0.406077	0.7274	0.558258	0.576668	NA	TBC1D3E	chr1_12617436
17.219	-0.594187	0.414694	-1.43283	0.151906	0.515434	ZNF426-DT	chr1_12617436
90.539	0.00738543	0.23811	0.0310169	0.975256	0.991252	MRM1	chr1_12617436
8.42333	0.134204	0.66264	0.202529	0.839504	0.951429	ENSG00000278635	chr1_12617436
2.02132	-3.66002	1.58607	-2.30761	0.021021	NA	ENSG00000278642	chr1_12617436
1.34189	-0.384869	1.23268	-0.312221	0.754873	NA	ENSG00000278655	chr1_12617436
23.2144	0.124905	0.353825	0.353014	0.724078	0.912103	GOLGA6L10	chr1_12617436
2.46044	0.681734	0.826779	0.824566	0.409618	NA	ENSG00000278668	chr1_12617436
1.97087	-3.2398	1.58099	-2.04923	0.0404397	NA	H2AC17	chr1_12617436
2.18445	-0.547084	0.859291	-0.636669	0.524341	NA	ENSG00000278703	chr1_12617436
91.6129	-0.0598183	0.302031	-0.198054	0.843003	0.952996	NKILA	chr1_12617436
22.0043	0.302382	0.354064	0.854033	0.393087	0.737205	ENSG00000278727	chr1_12617436
1.56949	0.973382	0.994497	0.978768	0.327695	NA	ENSG00000278740	chr1_12617436
2.66202	-4.59163	1.62901	-2.81866	0.00482239	NA	ENSG00000278743	chr1_12617436
11.3708	0.407534	0.38089	1.06995	0.284641	0.656733	ENSG00000278765	chr1_12617436
2.74121	0.86183	0.910528	0.946517	0.343885	NA	RN7SL3	chr1_12617436
2.07664	-0.64407	0.982331	-0.655655	0.512046	NA	LINC00624	chr1_12617436
1.85954	-1.94193	1.57691	-1.23148	0.218144	NA	ENSG00000278816	chr1_12617436
73.5839	0.420959	0.288653	1.45835	0.144743	0.505036	ENSG00000278817	chr1_12617436
24.5935	-0.445476	0.445536	-0.999865	0.317376	0.684864	H3C10	chr1_12617436
671.93	-0.151704	0.157943	-0.960499	0.336804	0.698563	MRPL45	chr1_12617436
2.73063	0.169347	0.864201	0.195958	0.844643	NA	ENSG00000278847	chr1_12617436
1.61881	0.0864888	0.922994	0.0937046	0.925344	NA	ENSG00000278869	chr1_12617436
7.40271	-0.757818	0.489666	-1.54762	0.121713	0.471724	ENSG00000278876	chr1_12617436
4.90125	-0.0921183	0.573024	-0.160758	0.872284	NA	ENSG00000278899	chr1_12617436
1.07573	0.506683	1.30029	0.389668	0.696782	NA	ENSG00000278903	chr1_12617436
7.2441	0.146989	0.600596	0.244739	0.806659	0.941456	BANCR	chr1_12617436
6.66435	-1.04617	0.600269	-1.74284	0.0813608	0.398244	CEP83-DT	chr1_12617436
11.6869	-0.263574	0.578996	-0.455226	0.648947	0.879188	EPB41L4A-DT	chr1_12617436
1.21344	-3.14758	1.77533	-1.77295	0.0762373	NA	ENSG00000278932	chr1_12617436
15.0258	0.705436	0.358197	1.9694	0.0489066	0.30945	ENSG00000278934	chr1_12617436
1.05714	0.945191	1.05762	0.893693	0.371486	NA	ENSG00000278943	chr1_12617436
33.5389	-0.0384968	0.484128	-0.0795177	0.936621	0.982287	ENSG00000278952	chr1_12617436
1.17495	-3.3047	1.7291	-1.91123	0.0559748	NA	ENSG00000278959	chr1_12617436
8.43058	-3.30074	1.60093	-2.06177	0.0392298	0.278151	ENSG00000278962	chr1_12617436
55.6309	0.0953154	0.329872	0.288947	0.772622	0.931414	HEIH	chr1_12617436
17.9247	0.136221	0.328414	0.414783	0.6783	0.891065	ENSG00000278974	chr1_12617436
1.24585	-0.0504838	1.50725	-0.033494	0.973281	NA	ENSG00000278982	chr1_12617436
2.42067	1.18829	0.870679	1.36478	0.172321	NA	ENSG00000278986	chr1_12617436
512.697	-0.80315	0.450962	-1.78097	0.0749174	0.382277	ENSG00000278996	chr1_12617436
18.9439	-0.15519	0.473595	-0.327685	0.74315	0.920754	ENSG00000278997	chr1_12617436
5.37175	0.420883	0.754084	0.558138	0.57675	NA	OR10A6	chr1_12617436
2.55753	0.793151	0.925747	0.856769	0.391573	NA	ENSG00000279022	chr1_12617436
4.94942	0.668689	0.549156	1.21767	0.223351	NA	ENSG00000279035	chr1_12617436
5.4747	-0.345071	0.56673	-0.608882	0.542603	NA	PCDHB1-AS1	chr1_12617436
5.41993	-1.22165	0.863681	-1.41447	0.157225	NA	ENSG00000279048	chr1_12617436
5.29745	0.180965	0.550343	0.328823	0.74229	NA	AGAP14P	chr1_12617436
46.7273	0.353883	0.205871	1.71895	0.0856232	0.407796	ENSG00000279069	chr1_12617436
1.52897	-3.03854	1.55045	-1.95978	0.050022	NA	ENSG00000279072	chr1_12617436
9.51781	-0.671943	0.512063	-1.31223	0.189443	0.561076	ENSG00000279073	chr1_12617436
20.7919	-0.349347	0.352194	-0.991917	0.321238	0.688159	ENSG00000279086	chr1_12617436
125.639	0.0782744	0.229405	0.341207	0.732948	0.916763	ENSG00000279088	chr1_12617436
2.02411	-3.3796	1.54855	-2.18242	0.0290782	NA	IGSF3P1	chr1_12617436
6.40226	0.737895	0.489506	1.50743	0.131701	NA	ENSG00000279138	chr1_12617436
8.04684	0.0679924	0.535634	0.126938	0.898989	0.971124	ENSG00000279140	chr1_12617436
3.94662	-0.0739836	0.852747	-0.0867591	0.930863	NA	LINC01451	chr1_12617436
6.21393	0.316668	0.596087	0.531244	0.59525	NA	ENSG00000279145	chr1_12617436
4.51556	-0.0675974	0.594715	-0.113664	0.909505	NA	ENSG00000279148	chr1_12617436
31.2683	-1.44154	0.494079	-2.91764	0.00352691	0.0719846	ENSG00000279161	chr1_12617436
1.52137	1.37094	0.99761	1.37422	0.169373	NA	ENSG00000279168	chr1_12617436
124.1	0.151644	0.14092	1.0761	0.281883	0.653952	TSTD3	chr1_12617436
4.87694	0.190179	0.622298	0.305607	0.759904	NA	ENSG00000279196	chr1_12617436
6.23116	-0.124857	0.610104	-0.204648	0.837847	NA	ENSG00000279199	chr1_12617436
128.823	-0.643151	0.186928	-3.44064	0.000580346	0.0243565	ENSG00000279207	chr1_12617436
2.65901	0.41052	1.10042	0.373059	0.709105	NA	ENSG00000279208	chr1_12617436
5.53705	1.06604	0.742239	1.43624	0.150933	NA	ENSG00000279249	chr1_12617436
4.6383	-0.772944	0.790972	-0.977209	0.328466	NA	ENSG00000279254	chr1_12617436
5.508	-0.0286514	0.666456	-0.0429906	0.965709	NA	ENSG00000279255	chr1_12617436
16.7317	-1.11676	0.442962	-2.52113	0.0116978	0.146209	ENSG00000279259	chr1_12617436
39.0845	0.804275	0.234504	3.42969	0.000604265	0.0249006	ENSG00000279267	chr1_12617436
1.60938	0.47887	1.073	0.446291	0.655387	NA	ENSG00000279277	chr1_12617436
33.6241	-0.378368	0.311983	-1.21278	0.225213	0.604689	ENSG00000279278	chr1_12617436
9.39687	0.823832	0.387748	2.12466	0.0336149	0.257778	ENSG00000279306	chr1_12617436
5.88804	0.275101	0.456552	0.602562	0.5468	NA	NDUFAF2P1	chr1_12617436
4.99323	0.264246	0.719834	0.367092	0.71355	NA	ENSG00000279317	chr1_12617436
2.44907	0.786737	0.830052	0.947816	0.343223	NA	ENSG00000279329	chr1_12617436
6.3865	0.749262	0.563453	1.32977	0.183594	NA	ENSG00000279332	chr1_12617436
100.609	-0.0358328	0.328573	-0.109056	0.913158	0.975718	ENSG00000279348	chr1_12617436
1.78761	0.97931	0.771719	1.269	0.204441	NA	ENSG00000279349	chr1_12617436
7.93596	-0.271541	0.54051	-0.502378	0.615402	0.863962	ENSG00000279392	chr1_12617436
1.00023	-1.10145	1.77646	-0.620026	0.535241	NA	ENSG00000279393	chr1_12617436
14.6709	-1.294	0.674915	-1.91728	0.0552017	0.329264	ENSG00000279419	chr1_12617436
14.5407	-0.0887998	0.422047	-0.210403	0.833353	0.948923	ENSG00000279443	chr1_12617436
2.02905	-0.956384	1.19644	-0.79936	0.424081	NA	ENSG00000279452	chr1_12617436
93.5592	0.549128	0.323669	1.69657	0.0897781	0.415518	ENSG00000279453	chr1_12617436
237.505	-0.0833462	0.226924	-0.367288	0.713405	0.907143	WASH9P	chr1_12617436
3.67326	0.121542	0.665797	0.18255	0.855151	NA	ENSG00000279464	chr1_12617436
1.08305	0.323828	1.21938	0.265567	0.790573	NA	ENSG00000279469	chr1_12617436
6.60186	2.18016	0.587441	3.71128	0.000206213	0.0125867	KLHL30-AS1	chr1_12617436
1.18646	1.22256	0.883817	1.38327	0.166582	NA	ENSG00000279489	chr1_12617436
3.75062	0.115165	0.655515	0.175686	0.860541	NA	ENSG00000279491	chr1_12617436
4.20484	-0.0378504	1.07539	-0.0351969	0.971923	NA	ENSG00000279501	chr1_12617436
4.17258	-0.187306	0.753805	-0.248481	0.803762	NA	ENSG00000279541	chr1_12617436
12.2946	-0.39611	0.468954	-0.844666	0.398297	0.740836	ENSG00000279561	chr1_12617436
1.32423	-0.224983	1.15939	-0.194054	0.846134	NA	ENSG00000279594	chr1_12617436
1.28843	1.03008	1.23673	0.832903	0.404899	NA	ENSG00000279601	chr1_12617436
10.6069	-0.41334	0.511724	-0.80774	0.41924	0.75715	ENSG00000279605	chr1_12617436
1.05528	-0.328292	1.2132	-0.2706	0.786699	NA	ENSG00000279608	chr1_12617436
1.6604	-0.566748	1.20507	-0.470301	0.63814	NA	ENSG00000279613	chr1_12617436
7.418	0.509678	0.630111	0.808871	0.41859	0.756647	ENSG00000279631	chr1_12617436
1.40149	-1.55843	1.64206	-0.949069	0.342585	NA	ENSG00000279633	chr1_12617436
1.36125	-1.97189	1.64451	-1.19908	0.230498	NA	ENSG00000279659	chr1_12617436
4.93578	-1.1432	0.766643	-1.49118	0.135914	NA	ENSG00000279667	chr1_12617436
32.3353	-0.114532	0.37818	-0.302851	0.762003	0.927038	ENSG00000279675	chr1_12617436
3.59455	-0.187596	0.773671	-0.242475	0.808413	NA	AQP7P3	chr1_12617436
3.5181	-0.453188	0.65635	-0.690468	0.4899	NA	ENSG00000279689	chr1_12617436
18.1188	-0.912709	0.988582	-0.923251	0.355876	0.71163	ENSG00000279694	chr1_12617436
3.21176	-0.50178	0.935416	-0.536425	0.591665	NA	ENSG00000279699	chr1_12617436
5.39523	-0.100007	0.523177	-0.191154	0.848405	NA	ENSG00000279726	chr1_12617436
19.1883	-0.364299	0.431544	-0.844176	0.398571	0.740836	ENSG00000279738	chr1_12617436
2.14935	-0.742613	1.00322	-0.740232	0.459159	NA	ENSG00000279742	chr1_12617436
9.84019	0.245388	0.573818	0.427641	0.668913	0.888236	ENSG00000279762	chr1_12617436
2.53097	0.750789	0.842211	0.89145	0.372688	NA	ENSG00000279771	chr1_12617436
3.65347	-0.0251683	0.768582	-0.0327464	0.973877	NA	ENSG00000279792	chr1_12617436
7.86053	-0.065213	0.576617	-0.113096	0.909954	0.974611	BCLAF1P2	chr1_12617436
1.60636	-0.12732	1.2897	-0.0987204	0.92136	NA	ENSG00000279810	chr1_12617436
2.40232	1.02853	0.767734	1.3397	0.180344	NA	ENSG00000279817	chr1_12617436
271.305	-0.0951555	0.335936	-0.283255	0.776981	0.932584	ENSG00000279821	chr1_12617436
9.44543	1.53309	0.579962	2.64343	0.00820704	0.119486	ENSG00000279838	chr1_12617436
1.23957	0.486068	1.12627	0.431575	0.66605	NA	ENSG00000279852	chr1_12617436
1.22894	-1.60991	1.6954	-0.949573	0.342329	NA	ENSG00000279853	chr1_12617436
7.27642	-0.0275193	0.542525	-0.0507244	0.959545	0.986648	LINC01126	chr1_12617436
1.23482	0.9926	1.03407	0.959894	0.337108	NA	ENSG00000279875	chr1_12617436
5.69095	0.381055	0.651899	0.584531	0.558863	NA	ENSG00000279879	chr1_12617436
17.8106	0.609698	0.437427	1.39383	0.16337	0.53157	ENSG00000279881	chr1_12617436
1.97021	-0.333992	1.06973	-0.312222	0.754872	NA	ENSG00000279894	chr1_12617436
4.86462	0.284226	0.605875	0.469116	0.638987	NA	ENSG00000279923	chr1_12617436
5.52256	0.176281	0.585003	0.301333	0.763161	NA	ENSG00000279926	chr1_12617436
1.23536	-1.57766	1.64208	-0.960771	0.336667	NA	ENSG00000279936	chr1_12617436
3.91295	0.676784	0.64183	1.05446	0.291672	NA	FLJ38576	chr1_12617436
26.2684	-0.0103615	0.286335	-0.0361866	0.971134	0.989788	CCDC28A-AS1	chr1_12617436
2.14674	-0.503984	0.965725	-0.521871	0.60176	NA	ENSG00000279982	chr1_12617436
4.05989	-0.399415	0.590082	-0.676881	0.498482	NA	ENSG00000280010	chr1_12617436
1.62966	-0.188808	1.00059	-0.188697	0.85033	NA	ENSG00000280022	chr1_12617436
1.94452	0.438507	1.0072	0.435374	0.663291	NA	ENSG00000280025	chr1_12617436
118.653	-0.341068	0.309868	-1.10069	0.271033	0.644019	ENSG00000280029	chr1_12617436
27.1427	0.494365	0.270439	1.82801	0.0675476	0.361114	ENSG00000280047	chr1_12617436
1.66275	-0.0657581	1.02528	-0.064137	0.948861	NA	ENSG00000280053	chr1_12617436
2.31544	0.303453	0.864093	0.351181	0.725452	NA	ENSG00000280057	chr1_12617436
283.935	-0.156532	0.254521	-0.615006	0.538551	0.826009	ENSG00000280071	chr1_12617436
1.08471	0.550279	1.19514	0.46043	0.645208	NA	ENSG00000280073	chr1_12617436
1.34406	-1.39044	1.6335	-0.851204	0.394656	NA	ENSG00000280083	chr1_12617436
3.0313	0.572762	0.893665	0.640914	0.521579	NA	ENSG00000280087	chr1_12617436
28.5617	-0.460146	0.322443	-1.42706	0.153563	0.518768	ENSG00000280099	chr1_12617436
6.63772	0.233935	0.507225	0.461206	0.644651	0.877802	ENSG00000280106	chr1_12617436
2.75052	-0.52416	0.954556	-0.549113	0.582928	NA	ENSG00000280107	chr1_12617436
48.5566	-0.301316	0.266652	-1.13	0.258478	0.635544	ENSG00000280114	chr1_12617436
11.4729	-0.0533045	0.427561	-0.124671	0.900784	0.971576	ENSG00000280132	chr1_12617436
2.78195	1.46926	0.852257	1.72396	0.0847148	NA	ENSG00000280135	chr1_12617436
2.09438	0.967852	0.788793	1.227	0.219821	NA	ENSG00000280136	chr1_12617436
1.29925	2.22887	0.928775	2.39979	0.0164043	NA	ENSG00000280148	chr1_12617436
4.1133	0.0606355	0.601266	0.100846	0.919672	NA	ENSG00000280157	chr1_12617436
1.86156	0.123412	0.828283	0.148997	0.881556	NA	ENSG00000280159	chr1_12617436
1.53681	-1.62262	1.39239	-1.16535	0.243877	NA	ENSG00000280163	chr1_12617436
1.78303	0.75939	0.941501	0.806574	0.419912	NA	PCDH20	chr1_12617436
1.43256	-1.66859	1.67976	-0.993346	0.320541	NA	ENSG00000280171	chr1_12617436
40.9164	0.123766	0.44625	0.277346	0.781514	0.933391	ENSG00000280173	chr1_12617436
1.09562	1.83979	1.08489	1.69584	0.0899167	NA	ENSG00000280179	chr1_12617436
1.06633	-0.54391	1.35858	-0.400351	0.688898	NA	ENSG00000280181	chr1_12617436
4.38827	-0.436322	0.638704	-0.683135	0.494521	NA	ENSG00000280184	chr1_12617436
2.68233	0.486953	0.821356	0.592865	0.553272	NA	ENSG00000280186	chr1_12617436
70.3934	0.353924	0.215125	1.6452	0.0999281	0.433121	ENSG00000280187	chr1_12617436
10.7071	0.0643697	0.435383	0.147846	0.882464	0.966328	ENSG00000280193	chr1_12617436
1.02105	-0.594909	1.78006	-0.334207	0.738223	NA	ENSG00000280194	chr1_12617436
1.06568	-3.28085	1.68507	-1.94701	0.0515335	NA	UCKL1-AS1	chr1_12617436
7.90913	1.39322	0.802602	1.73588	0.0825844	0.401089	ENSG00000280229	chr1_12617436
1.53941	-1.65535	1.5375	-1.07665	0.281637	NA	ENSG00000280233	chr1_12617436
28.1067	-0.399262	0.403838	-0.988669	0.322825	0.689711	ENSG00000280241	chr1_12617436
31.434	-0.168169	0.348447	-0.482624	0.629363	0.871203	ENSG00000280254	chr1_12617436
3.1721	-1.94563	1.53857	-1.26457	0.206024	NA	ENSG00000280255	chr1_12617436
16.9509	0.743083	0.382478	1.94281	0.0520389	0.320525	ENSG00000280273	chr1_12617436
6.18159	-0.183931	0.578963	-0.31769	0.75072	NA	LINC02887	chr1_12617436
24.2803	0.480118	0.377941	1.27035	0.203959	0.582085	ENSG00000280294	chr1_12617436
2.66312	0.150717	0.801058	0.188148	0.850761	NA	ENSG00000280299	chr1_12617436
2.08322	0.146009	0.931457	0.156753	0.875439	NA	ENSG00000280302	chr1_12617436
48.8445	0.392747	0.245452	1.6001	0.109577	0.451879	ERICD	chr1_12617436
5.3315	-0.370218	0.693473	-0.533861	0.593438	NA	ENSG00000280310	chr1_12617436
6.9454	-0.936714	0.585551	-1.59971	0.109662	0.451897	ENSG00000280367	chr1_12617436
1.41912	-1.74372	1.60303	-1.08777	0.276697	NA	ENSG00000280383	chr1_12617436
67.1071	-0.0995432	0.24539	-0.405653	0.684997	0.89438	ENSG00000280385	chr1_12617436
2.14014	0.622765	0.675874	0.921421	0.356831	NA	ENSG00000280399	chr1_12617436
3.24425	-0.556777	0.963487	-0.577877	0.563347	NA	ENSG00000280422	chr1_12617436
2.33996	-1.86562	1.51446	-1.23187	0.217996	NA	ENSG00000280426	chr1_12617436
53.9138	0.0832054	0.276489	0.300936	0.763463	0.927609	ENSG00000280433	chr1_12617436
2.33636	0.922683	1.07119	0.861361	0.389039	NA	ENSG00000280435	chr1_12617436
45.4002	-0.671378	0.517734	-1.29676	0.194713	0.568488	ENSG00000280441	chr1_12617436
8.57843	-1.99041	0.724769	-2.74627	0.00602776	0.100068	ENSG00000280445	chr1_12617436
1.50667	0.129184	0.927207	0.139326	0.889193	NA	Metazoa_SRP.166	chr1_12617436
7.83395	-0.714623	0.548839	-1.30206	0.192895	0.565927	ENSG00000280537	chr1_12617436
1.70023	0.22789	0.960596	0.237238	0.812472	NA	LINC01374	chr1_12617436
8.31426	0.405248	0.492192	0.823354	0.410307	0.750957	ENSG00000280571	chr1_12617436
39.7669	-0.125132	0.263866	-0.474227	0.635338	0.874034	BTG3-AS1	chr1_12617436
10.7451	0.764539	0.708965	1.07839	0.280861	0.65321	PCAT14	chr1_12617436
6.61633	-0.402232	0.771121	-0.52162	0.601935	0.857132	LINC02204	chr1_12617436
143.173	0.204094	0.346089	0.589715	0.555382	0.83477	CCDC163	chr1_12617436
1.12478	-1.15239	1.5838	-0.727615	0.466849	NA	LINC01242	chr1_12617436
7.92948	-0.432664	0.903829	-0.478702	0.632151	0.872575	HPAT5	chr1_12617436
1.70658	0.504336	1.12124	0.449802	0.652853	NA	PCAT5	chr1_12617436
5.9581	-0.922413	0.969777	-0.95116	0.341523	NA	LINC01943	chr1_12617436
13.3927	-0.316729	0.406941	-0.778317	0.436382	0.769751	EIF1B-AS1	chr1_12617436
7.85603	-0.988177	0.7809	-1.26543	0.205716	0.584214	LINC01173	chr1_12617436
1.31481	-3.19352	1.70648	-1.87141	0.061288	NA	LINC00850	chr1_12617436
2.41316	0.448451	0.759119	0.590752	0.554687	NA	ENSG00000280767	chr1_12617436
5.46144	0.503438	0.544209	0.925081	0.354924	NA	ENSG00000280778	chr1_12617436
2.66177	-3.22315	1.65413	-1.94855	0.0513489	NA	JAKMIP2-AS1	chr1_12617436
24.3378	-1.17876	0.350125	-3.36669	0.00076075	0.0285915	GSEC	chr1_12617436
1.43413	-1.6639	1.64872	-1.00921	0.312876	NA	ENSG00000280836	chr1_12617436
4.94348	-0.201637	0.681379	-0.295925	0.767288	NA	ENSG00000280852	chr1_12617436
24.6692	-0.043681	0.588215	-0.0742602	0.940803	0.982687	MIR325HG	chr1_12617436
2.39486	-2.66022	1.55816	-1.70728	0.0877696	NA	ELDR	chr1_12617436
292.357	-0.653213	0.617574	-1.05771	0.290189	0.661385	FOXCUT	chr1_12617436
5.41438	-1.19547	0.800106	-1.49414	0.135138	NA	CTBP1-AS	chr1_12617436
7.40734	-0.50416	0.622098	-0.810419	0.417699	0.756118	MATR3.1	chr1_12617436
147.771	0.528764	0.213835	2.47277	0.013407	0.158195	ENSG00000281016	chr1_12617436
11.9975	-0.463971	0.41388	-1.12103	0.262276	0.63839	ENSG00000281039	chr1_12617436
14.6284	0.432441	0.383056	1.12892	0.25893	0.635793	ENSG00000281091	chr1_12617436
1.12345	-0.962914	1.62473	-0.592663	0.553407	NA	ENSG00000281100	chr1_12617436
1.0325	-1.9717	1.8304	-1.0772	0.281392	NA	TRG-AS1	chr1_12617436
9.70348	0.467241	0.438793	1.06483	0.286951	0.65795	PTENP1-AS	chr1_12617436
66.7785	-0.713291	0.670725	-1.06346	0.287572	0.658628	SCHLAP1	chr1_12617436
1.02328	-1.81693	1.89425	-0.959183	0.337466	NA	ENSG00000281133	chr1_12617436
1.77829	0.897356	1.00728	0.890874	0.372997	NA	ENSG00000281167	chr1_12617436
5.95184	0.341458	0.553387	0.617032	0.537213	NA	GHET1	chr1_12617436
25.2	-0.0345745	0.407228	-0.0849022	0.932339	0.980787	SLFNL1-AS1	chr1_12617436
2.13529	-0.601749	1.19577	-0.503233	0.614801	NA	LINC01338	chr1_12617436
17.8158	-0.424148	0.357859	-1.18524	0.235924	0.612187	LINC00997	chr1_12617436
3.45151	-1.08663	1.00017	-1.08645	0.277278	NA	ENSG00000281333	chr1_12617436
8.32343	-1.73262	0.7567	-2.28971	0.0220383	0.205881	HELLPAR	chr1_12617436
1.61888	-0.499316	1.06453	-0.469049	0.639035	NA	ENSG00000281348	chr1_12617436
37.3765	0.132522	0.265447	0.499239	0.617611	0.865188	ARRDC3-AS1	chr1_12617436
4.72093	-0.267793	0.710154	-0.377092	0.706106	NA	ENSG00000281383	chr1_12617436
4.97404	1.7147	0.718453	2.38666	0.0170023	NA	DNAJB5-DT	chr1_12617436
59.3462	-0.618411	0.30438	-2.0317	0.0421836	0.288862	ENSG00000281566	chr1_12617436
43.5882	-0.399554	0.348231	-1.14738	0.251223	0.628375	ENSG00000281593	chr1_12617436
2.45588	0.319304	0.95174	0.335495	0.737251	NA	SAMD12-AS1	chr1_12617436
1083.55	0.242744	0.239141	1.01507	0.310074	0.679035	EBLN3P	chr1_12617436
16.6848	0.0244173	0.420942	0.0580062	0.953744	0.985628	LINC01012	chr1_12617436
9.81398	0.474179	0.428541	1.1065	0.268512	0.642525	METTL14-DT	chr1_12617436
4.68237	-0.797623	0.700843	-1.13809	0.255083	NA	ENSG00000281741	chr1_12617436
6.08159	-1.89472	0.798202	-2.37374	0.0176089	NA	ENSG00000281849	chr1_12617436
1.91077	-0.199072	1.03121	-0.193046	0.846923	NA	ENSG00000282022	chr1_12617436
12.4768	-0.244099	0.496471	-0.491669	0.622954	0.868029	ENSG00000282034	chr1_12617436
1.01101	-1.31738	1.71733	-0.767105	0.443019	NA	ENSG00000282097	chr1_12617436
160.312	0.214515	0.169339	1.26678	0.205234	0.583981	ENSG00000282278	chr1_12617436
8.64919	-0.322395	0.758516	-0.425034	0.670812	0.889184	ENSG00000282381	chr1_12617436
6.16446	0.704304	0.506356	1.39093	0.164247	NA	ENSG00000282393	chr1_12617436
1.12004	-0.668921	1.36875	-0.488709	0.625047	NA	ENSG00000282418	chr1_12617436
25.8565	-0.274606	0.275744	-0.995875	0.319311	0.686848	WASH5P	chr1_12617436
34.628	0.597705	0.25016	2.38929	0.0168809	0.177282	LINC01002	chr1_12617436
5.07061	0.680838	0.612661	1.11128	0.266448	NA	ENSG00000282527	chr1_12617436
7.17431	0.834308	0.45965	1.8151	0.0695093	0.366547	ENSG00000282564	chr1_12617436
1.12927	-1.24175	1.74479	-0.711689	0.476658	NA	ENSG00000282572	chr1_12617436
10.9323	-0.177016	0.437382	-0.404718	0.685685	0.894656	ENSG00000282772	chr1_12617436
3.69567	0.814989	0.600897	1.35629	0.175008	NA	ENSG00000282787	chr1_12617436
1.15567	0.61355	1.40323	0.43724	0.661937	NA	ENSG00000282804	chr1_12617436
2.17395	-0.649062	1.02107	-0.635668	0.524993	NA	ENSG00000282840	chr1_12617436
1.39398	1.41841	1.23193	1.15137	0.249579	NA	ENSG00000282843	chr1_12617436
2.75825	-0.81918	1.32764	-0.617022	0.53722	NA	ENSG00000282849	chr1_12617436
1.22287	-0.963417	1.34639	-0.715554	0.474267	NA	ENSG00000282863	chr1_12617436
4.24075	-2.91733	1.55786	-1.87266	0.061116	NA	C1orf232	chr1_12617436
20.2444	0.122185	0.287342	0.425224	0.670674	0.889184	ENSG00000282885	chr1_12617436
2.48435	0.503938	0.908549	0.554663	0.579125	NA	ENSG00000282890	chr1_12617436
1.01985	0.916001	1.23403	0.742283	0.457916	NA	ENSG00000282897	chr1_12617436
17.5185	0.241669	0.4627	0.522301	0.601461	0.856785	ENSG00000282917	chr1_12617436
6.64065	0.351716	0.486369	0.723147	0.469589	0.788607	RHOXF1P3	chr1_12617436
8.72061	-1.16069	0.680979	-1.70445	0.0882974	0.412665	ENSG00000282988	chr1_12617436
4.22517	1.37246	0.645986	2.1246	0.0336204	NA	ENSG00000283010	chr1_12617436
4.49382	0.406011	0.678841	0.598095	0.549777	NA	LINC01668	chr1_12617436
53.65	-0.665382	0.477829	-1.39251	0.163768	0.532232	ENSG00000283064	chr1_12617436
12.476	-0.138566	0.388479	-0.356688	0.721325	0.910784	ENSG00000283078	chr1_12617436
2.38932	-2.64489	1.52201	-1.73776	0.0822537	NA	ENSG00000283098	chr1_12617436
195.53	-0.38541	0.328898	-1.17182	0.241269	0.617249	ENSG00000283103	chr1_12617436
1.37488	-1.23949	1.58928	-0.779904	0.435447	NA	ENSG00000283108	chr1_12617436
39.7826	-0.330629	0.576603	-0.573408	0.566368	0.840852	MGC4859	chr1_12617436
10.9878	-0.126239	0.480419	-0.262768	0.79273	0.935914	ENSG00000283128	chr1_12617436
4.87069	-0.273548	0.6585	-0.415411	0.677841	NA	LINC02666	chr1_12617436
257.652	0.102947	0.342572	0.300513	0.763786	0.927609	IQCJ-SCHIP1	chr1_12617436
1.13692	-2.23438	1.6278	-1.37264	0.169865	NA	ENSG00000283175	chr1_12617436
1.24463	0.682136	1.11131	0.613811	0.53934	NA	ENSG00000283178	chr1_12617436
17.2095	-0.396314	0.437603	-0.905646	0.365124	0.718138	ENSG00000283183	chr1_12617436
1.21619	-0.252902	1.2666	-0.19967	0.841739	NA	ENSG00000283189	chr1_12617436
13.9924	0.430875	0.517261	0.832993	0.404849	0.746446	C13orf46	chr1_12617436
8.15992	-0.942745	0.645638	-1.46018	0.144242	0.505036	ENSG00000283201	chr1_12617436
11.4891	0.741236	0.353237	2.09841	0.0358689	0.265485	KBTBD11-OT1.1	chr1_12617436
14.2767	-0.68328	0.912141	-0.749095	0.4538	0.779708	ENSG00000283294	chr1_12617436
7.38344	0.710029	0.598289	1.18677	0.23532	0.611969	ENSG00000283312	chr1_12617436
2.56974	-2.28516	1.5503	-1.47401	0.140478	NA	ENSG00000283321	chr1_12617436
1.16622	-2.89444	1.63777	-1.7673	0.0771778	NA	CTXND2	chr1_12617436
5.37312	0.0103598	0.689085	0.0150341	0.988005	NA	ENSG00000283341	chr1_12617436
11.8609	0.18824	0.380916	0.494178	0.62118	0.867198	ENSG00000283352	chr1_12617436
8.81164	-0.279758	0.546756	-0.511668	0.608883	0.860269	ENSG00000283360	chr1_12617436
1.61246	1.03989	0.953778	1.09028	0.275589	NA	CFAP97D2	chr1_12617436
6.25449	-1.03176	0.818821	-1.26005	0.20765	NA	CNTNAP3C	chr1_12617436
2.76435	-0.481234	0.848738	-0.567	0.570714	NA	ENSG00000283380	chr1_12617436
3.23617	-0.502575	0.894807	-0.561657	0.57435	NA	ENSG00000283403	chr1_12617436
4.50941	-0.414664	0.742044	-0.558813	0.576289	NA	ENSG00000283411	chr1_12617436
1.68901	0.0543903	0.983818	0.0552849	0.955912	NA	ENSG00000283415	chr1_12617436
1.14588	-0.755276	1.5144	-0.49873	0.61797	NA	ENSG00000283462	chr1_12617436
3.00201	0.0242674	0.783677	0.0309661	0.975297	NA	ENSG00000283480	chr1_12617436
48.1098	0.100542	0.390151	0.2577	0.796638	0.937114	ENSG00000283491	chr1_12617436
28.0846	0.441827	0.275493	1.60377	0.108765	0.450372	ZNF511-PRAP1	chr1_12617436
1.11547	0.553113	1.53868	0.359472	0.719242	NA	ENSG00000283504	chr1_12617436
7.99718	-0.129171	0.708895	-0.182214	0.855415	0.955983	ENSG00000283511	chr1_12617436
1.62814	-1.55228	1.62768	-0.953679	0.340246	NA	ENSG00000283515	chr1_12617436
2.91841	0.889308	0.877468	1.01349	0.310824	NA	ENSG00000283517	chr1_12617436
4.50903	-0.842438	0.969462	-0.868975	0.384861	NA	PRRT1B	chr1_12617436
17.4737	-0.0459716	0.512784	-0.0896512	0.928564	0.980718	ENSG00000283538	chr1_12617436
2.27551	0.133044	0.870018	0.152921	0.87846	NA	ENSG00000283563	chr1_12617436
80.8308	-0.0349783	0.167169	-0.209239	0.834262	0.949366	ENSG00000283580	chr1_12617436
25.2266	-0.558155	0.818148	-0.682218	0.495101	0.803626	FAM169B	chr1_12617436
1.63614	-2.14151	1.75159	-1.22261	0.221478	NA	ENSG00000283599	chr1_12617436
1.46088	0.683223	1.01809	0.671084	0.502167	NA	ENSG00000283627	chr1_12617436
1.35258	-1.19789	1.76769	-0.677659	0.497988	NA	ENSG00000283638	chr1_12617436
7.11099	-1.88059	0.893889	-2.10383	0.0353934	0.263902	ENSG00000283663	chr1_12617436
669.575	0.60917	0.263076	2.31556	0.0205821	0.199934	ENSG00000283674	chr1_12617436
12.119	0.641523	0.368537	1.74073	0.0817315	0.39938	ENSG00000283689	chr1_12617436
3.28867	0.527179	0.950845	0.554432	0.579283	NA	ENSG00000283692	chr1_12617436
2.90926	-0.0268058	1.0122	-0.0264827	0.978872	NA	VSIG10L2	chr1_12617436
8.61241	0.523298	0.442032	1.18385	0.236473	0.613221	ENSG00000283757	chr1_12617436
2.89043	-1.01829	0.927537	-1.09784	0.272273	NA	ENSG00000283761	chr1_12617436
53.1106	0.0991703	0.228825	0.43339	0.664731	0.885726	ENSG00000283765	chr1_12617436
1.15204	-2.87167	1.70086	-1.68836	0.091342	NA	ENSG00000283782	chr1_12617436
1.03636	1.34016	1.23483	1.08531	0.277786	NA	MIR4485	chr1_12617436
24.7438	-0.142698	0.386575	-0.369136	0.712027	0.906365	ENSG00000283828	chr1_12617436
7.83496	-1.0188	0.661544	-1.54004	0.12355	0.473116	ENSG00000283839	chr1_12617436
1.59657	1.47708	0.862116	1.71332	0.0866529	NA	ENSG00000283897	chr1_12617436
50.673	-0.445069	0.314662	-1.41444	0.157233	0.523121	TPTEP2-CSNK1E	chr1_12617436
25.0843	-0.459827	0.354814	-1.29597	0.194987	0.5687	ENSG00000283913	chr1_12617436
92.1148	0.448094	0.333173	1.34493	0.178648	0.548409	PLD5P1	chr1_12617436
13.5245	0.448098	0.324639	1.3803	0.167495	0.535688	ENSG00000283959	chr1_12617436
98.4818	0.229412	0.237768	0.964859	0.334615	0.697203	ENSG00000283977	chr1_12617436
38.2635	-1.66825	0.600345	-2.77883	0.00545556	0.0947341	ENSG00000283982	chr1_12617436
1.40279	-1.3807	1.68709	-0.818392	0.413134	NA	MIR1281	chr1_12617436
3.14118	0.110355	0.816448	0.135164	0.892482	NA	ENSG00000284048	chr1_12617436
23.6965	-0.0312816	0.316273	-0.0989071	0.921212	0.978835	ENSG00000284052	chr1_12617436
61.6685	-0.0629451	0.311571	-0.202025	0.839897	0.95151	SCO2	chr1_12617436
1.11547	0.180574	1.33026	0.135743	0.892024	NA	ENSG00000284196	chr1_12617436
20.3522	-0.665529	0.377614	-1.76246	0.0779921	0.390255	ENSG00000284292	chr1_12617436
1.8989	-0.140233	0.963208	-0.14559	0.884245	NA	ENSG00000284341	chr1_12617436
2.53739	0.0921829	1.00059	0.0921289	0.926596	NA	ENSG00000284391	chr1_12617436
1.39787	0.490044	0.993717	0.493142	0.621912	NA	ENSG00000284393	chr1_12617436
1.32879	-0.382844	1.32362	-0.28924	0.772398	NA	PERCC1	chr1_12617436
19.1598	0.794613	0.573696	1.38508	0.166029	0.534427	ENSG00000284418	chr1_12617436
5.08682	-1.77648	1.08921	-1.63099	0.102893	NA	ENSG00000284430	chr1_12617436
7.64317	0.522452	0.510476	1.02346	0.30609	0.675284	ENSG00000284431	chr1_12617436
22.6751	0.328842	0.286865	1.14633	0.251658	0.62868	ENSG00000284461	chr1_12617436
1.00731	-1.91914	1.6924	-1.13398	0.256803	NA	ENSG00000284490	chr1_12617436
1.87003	1.0438	0.918001	1.13704	0.255524	NA	LYNX1-SLURP2	chr1_12617436
5.56117	0.348699	0.52598	0.66295	0.507362	NA	ENSG00000284512	chr1_12617436
1.84639	-0.847429	1.27373	-0.665313	0.505851	NA	VAMP9P	chr1_12617436
3.62806	0.280618	0.769512	0.36467	0.715358	NA	ENSG00000284523	chr1_12617436
1.39426	-2.79135	1.66348	-1.67802	0.0933434	NA	LINC01226	chr1_12617436
1.07215	0.45247	1.57734	0.286857	0.774222	NA	ENSG00000284554	chr1_12617436
11.689	-0.381245	0.398473	-0.956764	0.338686	0.700051	ENSG00000284602	chr1_12617436
5.89562	0.0448669	0.496166	0.0904273	0.927948	NA	ENPP7P15	chr1_12617436
14.1381	-0.327517	0.551795	-0.593549	0.552814	0.833894	ENSG00000284606	chr1_12617436
17.9415	-0.736134	0.432905	-1.70045	0.0890462	0.414137	ENSG00000284624	chr1_12617436
1.83708	-0.82471	1.0014	-0.823553	0.410193	NA	ENSG00000284626	chr1_12617436
5.53675	-0.219323	0.731778	-0.299712	0.764397	NA	ENSG00000284633	chr1_12617436
9.60882	-0.610578	0.520927	-1.1721	0.241158	0.617249	ENSG00000284634	chr1_12617436
1.00369	0.551313	1.13284	0.486665	0.626496	NA	ENSG00000284636	chr1_12617436
18.8217	0.512644	0.44747	1.14565	0.251941	0.629019	ENSG00000284642	chr1_12617436
8.32627	0.655271	0.489607	1.33836	0.180779	0.550961	ENSG00000284652	chr1_12617436
1.65747	-0.00639399	1.1881	-0.0053817	0.995706	NA	ENSG00000284657	chr1_12617436
5.25052	-0.450557	0.583536	-0.772116	0.440046	NA	ENSG00000284669	chr1_12617436
3.0521	-1.85213	1.12643	-1.64426	0.100123	NA	ENSG00000284677	chr1_12617436
27.2958	0.146586	0.332034	0.441478	0.658867	0.88462	ENSG00000284685	chr1_12617436
12.9115	-0.364863	0.591182	-0.617176	0.537119	0.825735	ENSG00000284686	chr1_12617436
71.652	-0.127499	0.343779	-0.370875	0.710731	0.906194	ENSG00000284691	chr1_12617436
43.0515	0.089191	0.25047	0.356094	0.72177	0.911036	LINC02606	chr1_12617436
13.154	-0.599559	0.813454	-0.737054	0.46109	0.784125	ENSG00000284695	chr1_12617436
4.21411	0.480341	0.64883	0.740319	0.459107	NA	ENSG00000284697	chr1_12617436
200.797	-0.0378067	0.179921	-0.21013	0.833566	0.94894	ENSG00000284707	chr1_12617436
7.98297	-2.24102	0.786706	-2.84861	0.00439103	0.0817577	ENSG00000284726	chr1_12617436
16.9606	0.229023	0.44468	0.51503	0.606532	0.859691	ENSG00000284735	chr1_12617436
3.26924	-1.59467	1.00216	-1.59123	0.111558	NA	ENSG00000284738	chr1_12617436
14.9647	0.332014	0.482991	0.687412	0.491823	0.802456	ENSG00000284747	chr1_12617436
4.29732	-0.567666	0.801281	-0.708448	0.478667	NA	EEF1AKMT4	chr1_12617436
3.81341	0.274279	0.670054	0.409339	0.682291	NA	ENSG00000284762	chr1_12617436
1.7604	1.6486	0.671814	2.45396	0.0141292	NA	ENSG00000284772	chr1_12617436
36.4348	0.122311	0.294207	0.415731	0.677607	0.891065	ENSG00000284773	chr1_12617436
11.8488	-0.0911675	0.43348	-0.210315	0.833422	0.948923	ENSG00000284776	chr1_12617436
3.4039	-0.0578611	0.725717	-0.0797295	0.936452	NA	ENSG00000284820	chr1_12617436
9.30752	0.357316	0.659028	0.542187	0.58769	0.851484	ENSG00000284874	chr1_12617436
39.9078	-1.20785	0.328609	-3.67564	0.000237254	0.0136598	ENSG00000284879	chr1_12617436
2.2082	-1.2358	1.2013	-1.02872	0.30361	NA	ENSG00000284882	chr1_12617436
1.62763	-0.83493	1.59921	-0.52209	0.601608	NA	ENSG00000284906	chr1_12617436
2.27948	-0.242616	1.02058	-0.237724	0.812095	NA	EEF1AKMT4-ECE2	chr1_12617436
29.3294	0.13893	0.369478	0.376016	0.706905	0.904437	LRTOMT	chr1_12617436
1.65585	-0.756871	1.31905	-0.5738	0.566103	NA	ENSG00000284928	chr1_12617436
5.80889	0.293922	0.527544	0.557152	0.577423	NA	ENSG00000284946	chr1_12617436
1.17017	0.676334	1.10195	0.61376	0.539374	NA	ENSG00000284959	chr1_12617436
8.50245	-0.285778	0.52702	-0.542253	0.587644	0.851484	ENSG00000284969	chr1_12617436
1.08087	-0.0858278	1.43702	-0.0597263	0.952374	NA	ENSG00000284977	chr1_12617436
2.49999	1.43383	0.784311	1.82814	0.0675289	NA	ENSG00000284987	chr1_12617436
23.8397	-0.234969	0.380659	-0.61727	0.537057	0.825735	ENSG00000285000	chr1_12617436
22.5403	-0.137327	0.325651	-0.421699	0.673245	0.889821	ENSG00000285018	chr1_12617436
50.4111	-0.0166291	0.276898	-0.060055	0.952112	0.98535	ENSG00000285043	chr1_12617436
29.1738	0.0287711	0.251753	0.114283	0.909013	0.974611	TBCE.1	chr1_12617436
10.712	-0.108901	0.958048	-0.11367	0.909499	0.974611	ENSG00000285080	chr1_12617436
2.97351	1.20276	0.718722	1.67347	0.094235	NA	ENSG00000285082	chr1_12617436
1.21341	-1.9365	1.6612	-1.16573	0.243725	NA	ENSG00000285085	chr1_12617436
77.4989	0.172489	0.408672	0.422074	0.672971	0.889821	ENSG00000285090	chr1_12617436
2.59863	0.494539	0.801307	0.617165	0.537126	NA	ENSG00000285091	chr1_12617436
27.0143	0.191666	0.310065	0.618147	0.536478	0.825617	ENSG00000285130	chr1_12617436
1.27203	1.1726	1.16229	1.00887	0.313037	NA	ENSG00000285144	chr1_12617436
47.3172	-0.199295	0.227196	-0.877193	0.380382	0.728202	ENSG00000285184	chr1_12617436
8.3072	-0.0908736	0.461183	-0.197045	0.843792	0.953031	ENSG00000285190	chr1_12617436
9.52942	-0.085022	0.534502	-0.159068	0.873616	0.963013	LINC02795	chr1_12617436
1.01648	-1.28383	1.64632	-0.779817	0.435499	NA	ENSG00000285216	chr1_12617436
11.0228	0.0180617	0.427025	0.0422965	0.966262	0.987924	HULC	chr1_12617436
29.4334	0.0404517	0.233857	0.172977	0.86267	0.958417	RALY-AS1	chr1_12617436
13.0391	0.4734	0.362701	1.30521	0.191823	0.564385	ENSG00000285238	chr1_12617436
14.6416	-1.12628	0.462577	-2.4348	0.0149001	0.166509	ENSG00000285245	chr1_12617436
1.55201	0.917024	0.945734	0.969643	0.332225	NA	ENSG00000285253	chr1_12617436
2.10701	0.18427	0.761892	0.241859	0.80889	NA	ENSG00000285269	chr1_12617436
22.7758	-0.291193	0.371485	-0.783862	0.433121	0.768399	ENSG00000285280	chr1_12617436
68.3736	-0.64678	0.293159	-2.20624	0.027367	0.232512	ENSG00000285283	chr1_12617436
1.90124	-0.457765	0.959815	-0.476931	0.633411	NA	ENSG00000285287	chr1_12617436
6.6863	-0.168964	0.60355	-0.279951	0.779515	0.932926	ENSG00000285314	chr1_12617436
22.1947	-0.719058	0.331942	-2.16622	0.0302944	0.244129	ENSG00000285329	chr1_12617436
7.32184	-1.25776	0.914596	-1.37521	0.169066	0.537614	ENSG00000285330	chr1_12617436
13.2643	0.517517	0.436561	1.18544	0.235843	0.612187	ENSG00000285338	chr1_12617436
10.4334	0.232767	0.555058	0.419356	0.674956	0.89058	ENSG00000285367	chr1_12617436
73.9036	0.0837831	0.187061	0.447892	0.654231	0.881785	ENSG00000285382	chr1_12617436
2.03209	2.19403	0.98557	2.22615	0.0260042	NA	ENSG00000285402	chr1_12617436
2.47928	0.0349018	0.723162	0.0482628	0.961507	NA	ENSG00000285404	chr1_12617436
13.7409	0.069839	0.544105	0.128356	0.897867	0.970763	ENSG00000285424	chr1_12617436
6.44751	0.665075	0.456635	1.45647	0.145263	NA	ENSG00000285446	chr1_12617436
20.5958	0.850895	0.349245	2.43638	0.014835	0.166341	ENSG00000285458	chr1_12617436
131.067	0.0526536	0.310217	0.169731	0.865222	0.959164	ENSG00000285505	chr1_12617436
13.839	0.211319	0.35623	0.59321	0.553041	0.833894	TBCEL-TECTA	chr1_12617436
2.45536	0.256205	0.920359	0.278375	0.780725	NA	ENSG00000285520	chr1_12617436
44.587	0.539819	0.236161	2.28581	0.0222654	0.207045	RELA-DT	chr1_12617436
2.44666	-0.676898	1.15217	-0.587501	0.556867	NA	ENSG00000285534	chr1_12617436
5.58912	-0.531058	0.637454	-0.833092	0.404793	NA	ENSG00000285535	chr1_12617436
1.78672	-0.945769	1.04694	-0.903361	0.366334	NA	ENSG00000285542	chr1_12617436
2.01708	0.171485	1.00042	0.171414	0.863899	NA	ENSG00000285547	chr1_12617436
2.49364	-3.61947	1.60405	-2.25646	0.0240421	NA	LINC02988	chr1_12617436
1.60505	0.170056	1.21504	0.139959	0.888692	NA	ENSG00000285556	chr1_12617436
29.5422	0.324292	0.262269	1.23649	0.216278	0.595368	ENSG00000285558	chr1_12617436
3.00666	-0.532784	0.919334	-0.579533	0.56223	NA	ENSG00000285564	chr1_12617436
1.53687	-0.13724	1.32964	-0.103216	0.917792	NA	ENSG00000285565	chr1_12617436
1.16837	1.03452	1.05473	0.980832	0.326676	NA	ENSG00000285568	chr1_12617436
28.8584	-0.182252	0.529436	-0.344238	0.730668	0.915488	ENSG00000285569	chr1_12617436
2.02535	-1.38973	1.60068	-0.86821	0.385279	NA	ENSG00000285570	chr1_12617436
2.11971	-0.960954	1.19614	-0.803377	0.421757	NA	ENSG00000285571	chr1_12617436
2.8012	-1.01595	1.02647	-0.989751	0.322296	NA	ENSG00000285572	chr1_12617436
2.01486	-0.40328	0.907991	-0.444146	0.656937	NA	ENSG00000285579	chr1_12617436
1.49242	-0.384154	1.65976	-0.231451	0.816965	NA	ENSG00000285585	chr1_12617436
5.6388	-0.287019	0.694434	-0.413314	0.679377	NA	ENSG00000285587	chr1_12617436
2.85249	-0.519446	1.02015	-0.509184	0.610623	NA	ENSG00000285589	chr1_12617436
2.77598	-0.0948752	0.818409	-0.115926	0.907711	NA	ENSG00000285596	chr1_12617436
4.10686	0.134566	0.733081	0.183562	0.854357	NA	ENSG00000285601	chr1_12617436
1.15946	0.615566	1.17023	0.526023	0.598872	NA	ENSG00000285622	chr1_12617436
8.05836	0.309486	0.524473	0.590089	0.555131	0.834469	ENSG00000285632	chr1_12617436
4.38463	-0.970394	0.687442	-1.4116	0.158067	NA	ENSG00000285635	chr1_12617436
10.7681	0.207153	0.614694	0.337001	0.736116	0.918434	ENSG00000285637	chr1_12617436
36.8611	-0.468895	0.29103	-1.61116	0.107145	0.447413	ENSG00000285641	chr1_12617436
10.9192	0.472442	0.382512	1.2351	0.216792	0.596077	ENSG00000285646	chr1_12617436
6.14908	0.625864	0.462754	1.35248	0.176223	NA	ENSG00000285649	chr1_12617436
1.3553	-0.352146	1.58815	-0.221733	0.824522	NA	FAM245B	chr1_12617436
1.64208	-0.454746	1.32931	-0.342091	0.732282	NA	ENSG00000285663	chr1_12617436
7.27975	-0.662821	0.553791	-1.19688	0.231353	0.607964	ENSG00000285664	chr1_12617436
19.1623	0.107626	0.429847	0.250382	0.802292	0.940082	ENSG00000285666	chr1_12617436
11.8627	-0.656916	0.42163	-1.55804	0.119224	0.467003	ENSG00000285667	chr1_12617436
3.93929	-0.747545	0.798776	-0.935864	0.349343	NA	ENSG00000285668	chr1_12617436
32.4195	-0.11696	0.275842	-0.42401	0.671559	0.889782	ENSG00000285669	chr1_12617436
4.60469	-0.147134	0.802144	-0.183425	0.854464	NA	ENSG00000285672	chr1_12617436
1.34632	-1.84121	1.77516	-1.03721	0.299639	NA	ENSG00000285673	chr1_12617436
59.2874	0.113902	0.518704	0.219589	0.826191	0.947252	ENSG00000285676	chr1_12617436
30.4616	0.0667156	0.265545	0.251241	0.801628	0.939728	ENSG00000285677	chr1_12617436
5.10623	1.45894	0.571831	2.55135	0.0107307	NA	ENSG00000285679	chr1_12617436
3.34768	0.108411	0.816925	0.132706	0.894426	NA	ENSG00000285681	chr1_12617436
12.7313	-0.625124	0.473183	-1.3211	0.186467	0.558025	ENSG00000285693	chr1_12617436
3.07378	0.0471991	0.727797	0.0648519	0.948292	NA	ENSG00000285696	chr1_12617436
6.44266	0.0367295	0.569365	0.0645095	0.948565	NA	ENSG00000285698	chr1_12617436
1.28158	-0.952073	1.21421	-0.784108	0.432977	NA	ENSG00000285703	chr1_12617436
3.09539	0.221836	0.670278	0.330961	0.740674	NA	ENSG00000285708	chr1_12617436
1.36749	1.27461	1.75354	0.726876	0.467302	NA	ENSG00000285722	chr1_12617436
4.11386	0.134305	0.608947	0.220553	0.82544	NA	ENSG00000285728	chr1_12617436
1.91994	-0.842196	1.03282	-0.815433	0.414825	NA	ENSG00000285731	chr1_12617436
1.81424	-0.960716	1.18451	-0.811069	0.417326	NA	ENSG00000285733	chr1_12617436
16.4815	0.463402	0.325676	1.42289	0.154767	0.521267	LINC02680	chr1_12617436
4.20235	-1.35055	1.02091	-1.32289	0.185872	NA	ENSG00000285741	chr1_12617436
3.42488	-0.544934	0.932806	-0.584187	0.559094	NA	ENSG00000285744	chr1_12617436
1.42252	0.966757	0.820344	1.17848	0.238606	NA	ENSG00000285747	chr1_12617436
2.16532	0.104758	0.872504	0.120066	0.904431	NA	ENSG00000285748	chr1_12617436
2.96601	-0.685218	0.98603	-0.694926	0.487102	NA	ENSG00000285755	chr1_12617436
289.635	-0.217025	0.108112	-2.00741	0.0447063	0.296958	ENSG00000285756	chr1_12617436
2.67147	-0.159699	0.834428	-0.191388	0.848222	NA	ENSG00000285758	chr1_12617436
1.42456	-2.47053	1.61811	-1.5268	0.126811	NA	ENSG00000285763	chr1_12617436
1.00618	-1.10219	1.80435	-0.61085	0.541299	NA	ENSG00000285778	chr1_12617436
2.64347	-0.136844	0.819748	-0.166935	0.867421	NA	ENSG00000285791	chr1_12617436
25.2091	0.0403668	0.30888	0.130688	0.896022	0.970656	ANAPC1P2.1	chr1_12617436
106.148	-0.568205	0.189916	-2.99188	0.00277264	0.0614981	ENSG00000285796	chr1_12617436
31.2472	-0.111474	0.268544	-0.415106	0.678064	0.891065	ENSG00000285804	chr1_12617436
12.6012	-0.146926	0.413633	-0.355209	0.722433	0.911377	ENSG00000285805	chr1_12617436
2.35192	-0.364857	0.889321	-0.410265	0.681612	NA	ENSG00000285813	chr1_12617436
3.93555	0.235313	0.654569	0.359492	0.719227	NA	GET1-SH3BGR	chr1_12617436
34.9681	0.55443	0.295303	1.8775	0.06045	0.342691	ENSG00000285816	chr1_12617436
13.2859	0.338214	0.361364	0.935939	0.349305	0.70741	CCDC15-DT	chr1_12617436
1.67135	0.320648	1.19068	0.269298	0.7877	NA	ENSG00000285826	chr1_12617436
1.65926	-0.349244	1.03874	-0.336218	0.736706	NA	ENSG00000285827	chr1_12617436
1.59363	-2.2286	1.70827	-1.3046	0.19203	NA	ENSG00000285835	chr1_12617436
3.30374	0.835535	0.618143	1.35169	0.176476	NA	ENSG00000285837	chr1_12617436
2.245	-1.52553	1.06117	-1.4376	0.150549	NA	ENSG00000285842	chr1_12617436
5.05529	-1.86804	1.32242	-1.41259	0.157775	NA	KCNQ5-DT	chr1_12617436
9.63414	0.292834	0.767009	0.381787	0.702619	0.902582	ENSG00000285846	chr1_12617436
11.8699	0.233795	0.445037	0.525338	0.599348	0.856151	ENSG00000285852	chr1_12617436
3.96558	-0.570071	0.767969	-0.742309	0.4579	NA	ENSG00000285854	chr1_12617436
6.5645	-0.369306	0.549756	-0.671765	0.501733	0.808787	ENSG00000285859	chr1_12617436
3.64851	-1.50375	0.971196	-1.54834	0.121539	NA	ENSG00000285864	chr1_12617436
22.7246	0.282441	0.562606	0.502024	0.615651	0.864111	ENSG00000285867	chr1_12617436
1.22575	-1.6767	1.69204	-0.990937	0.321716	NA	ENSG00000285870	chr1_12617436
9.55832	0.704517	0.384358	1.83297	0.0668067	0.359759	ENSG00000285872	chr1_12617436
6.45757	0.83307	0.454168	1.83428	0.066613	NA	ENSG00000285873	chr1_12617436
63.6594	0.935327	0.234017	3.99684	6.41939e-05	0.00569536	ENSG00000285877	chr1_12617436
1.30485	1.55462	0.992009	1.56714	0.117082	NA	ENSG00000285884	chr1_12617436
4.01564	0.140616	0.614185	0.228948	0.818909	NA	ENSG00000285886	chr1_12617436
3.02462	-1.24843	0.940369	-1.32759	0.184313	NA	ENSG00000285889	chr1_12617436
1.40407	0.203195	1.16852	0.173891	0.861951	NA	ENSG00000285898	chr1_12617436
2.65547	0.0618773	0.862635	0.0717306	0.942816	NA	ENSG00000285901	chr1_12617436
9.88959	-0.185214	0.56596	-0.327257	0.743473	0.920754	ENSG00000285907	chr1_12617436
1.47381	0.419947	1.03626	0.405251	0.685293	NA	ENSG00000285917	chr1_12617436
1.73317	0.155599	1.01042	0.153995	0.877614	NA	ENSG00000285920	chr1_12617436
2.43617	0.365511	0.912054	0.400756	0.6886	NA	ENSG00000285922	chr1_12617436
2.90096	1.07928	0.641088	1.68351	0.0922767	NA	ENSG00000285926	chr1_12617436
3.03994	0.411023	0.710111	0.578815	0.562714	NA	ENSG00000285932	chr1_12617436
1.31056	-3.54658	1.68605	-2.10348	0.0354237	NA	ENSG00000285939	chr1_12617436
4.97744	-1.41723	1.15364	-1.22848	0.219267	NA	ENSG00000285940	chr1_12617436
4.58819	0.0935133	0.664187	0.140794	0.888033	NA	ENSG00000285943	chr1_12617436
4.92835	1.08458	0.61258	1.7705	0.0766432	NA	ENSG00000285952	chr1_12617436
19.3173	-0.00470507	0.426201	-0.0110395	0.991192	0.997273	ENSG00000285955	chr1_12617436
1.92723	-0.602057	2.02185	-0.297775	0.765875	NA	ENSG00000285958	chr1_12617436
1.81408	0.0156453	1.16642	0.013413	0.989298	NA	ENSG00000285960	chr1_12617436
1.91677	-0.752648	1.04975	-0.716977	0.473388	NA	ENSG00000285966	chr1_12617436
275.022	-0.354501	0.234108	-1.51426	0.129959	0.484281	NIPBL-DT	chr1_12617436
8.87897	-1.34542	0.713196	-1.88647	0.0592319	0.339622	ENSG00000285971	chr1_12617436
1.60396	-1.55988	2.15845	-0.722684	0.469874	NA	CERNA2	chr1_12617436
3.22784	-0.400245	0.680985	-0.587744	0.556704	NA	ENSG00000285978	chr1_12617436
31.0622	0.358672	0.331739	1.08119	0.279615	0.652281	ENSG00000285982	chr1_12617436
1.01054	0.760968	1.37949	0.551629	0.581203	NA	ENSG00000285987	chr1_12617436
9.37124	-0.0936603	0.469394	-0.199534	0.841845	0.952354	ENSG00000285999	chr1_12617436
3.39157	0.0582944	0.722548	0.0806789	0.935697	NA	ENSG00000286000	chr1_12617436
82.2285	-0.0405289	0.148638	-0.272669	0.785108	0.93371	ENSG00000286001	chr1_12617436
12.8045	-0.599752	0.769404	-0.779502	0.435684	0.769751	ENSG00000286003	chr1_12617436
3.04619	0.442022	0.690722	0.639941	0.522211	NA	ENSG00000286017	chr1_12617436
4.65229	-2.13692	1.15302	-1.85332	0.0638359	NA	ENSG00000286033	chr1_12617436
13.1002	-1.53198	0.996847	-1.53683	0.124335	0.474653	ENSG00000286034	chr1_12617436
1.06601	-0.348426	1.2085	-0.288312	0.773108	NA	ENSG00000286035	chr1_12617436
17.4691	0.177416	0.346509	0.512009	0.608645	0.860269	ENSG00000286039	chr1_12617436
4.84137	-2.52606	1.14731	-2.20172	0.0276851	NA	ENSG00000286044	chr1_12617436
22.8719	-0.336328	0.298275	-1.12758	0.259499	0.636289	ENSG00000286045	chr1_12617436
2.16833	0.387033	1.08876	0.355482	0.722228	NA	ENSG00000286046	chr1_12617436
10.6665	-0.578668	0.806399	-0.717594	0.473007	0.790911	ENSG00000286050	chr1_12617436
8.67786	0.0251269	0.628669	0.0399683	0.968118	0.988695	ENSG00000286056	chr1_12617436
1.61567	-1.49039	1.75566	-0.848902	0.395936	NA	ENSG00000286062	chr1_12617436
28.5549	0.145442	0.304106	0.47826	0.632465	0.87267	ENSG00000286064	chr1_12617436
1.07393	0.886621	1.59457	0.556025	0.578193	NA	ENSG00000286069	chr1_12617436
10.539	-0.342549	0.436943	-0.783966	0.43306	0.768399	ENSG00000286070	chr1_12617436
11.2842	-0.31736	0.506825	-0.626173	0.531201	0.823464	ENSG00000286074	chr1_12617436
2.56978	0.299992	0.881974	0.340137	0.733753	NA	ENSG00000286084	chr1_12617436
2.10479	-0.774889	1.0891	-0.711496	0.476777	NA	ENSG00000286086	chr1_12617436
3.50399	0.0651055	0.828323	0.0785992	0.937351	NA	ENSG00000286089	chr1_12617436
1.59901	-0.47631	1.10594	-0.430684	0.666698	NA	ENSG00000286100	chr1_12617436
1.13376	0.273848	1.17794	0.232481	0.816164	NA	NOTCH2NLR	chr1_12617436
8.27472	0.118032	0.451447	0.261453	0.793743	0.935918	ENSG00000286112	chr1_12617436
1.67992	0.0414201	0.989389	0.0418643	0.966607	NA	ENSG00000286113	chr1_12617436
1.99816	0.189988	0.802172	0.236842	0.812779	NA	ENSG00000286115	chr1_12617436
10.3839	0.492296	0.410485	1.1993	0.23041	0.607459	ENSG00000286121	chr1_12617436
382.731	-0.276427	0.129764	-2.13023	0.0331525	0.25595	ENSG00000286129	chr1_12617436
10.38	-0.884576	0.464378	-1.90486	0.056798	0.333396	ENSG00000286132	chr1_12617436
2.25345	-4.30881	1.73872	-2.47815	0.0132064	NA	ENSG00000286133	chr1_12617436
26.6516	1.25208	0.303016	4.13207	3.59507e-05	0.00369428	ENSG00000286134	chr1_12617436
20.0505	0.24481	0.285086	0.858724	0.390493	0.735396	ENSG00000286136	chr1_12617436
12.1866	-0.402299	0.40319	-0.99779	0.318381	0.685666	ENSG00000286138	chr1_12617436
1.2158	-0.264125	1.33664	-0.197603	0.843356	NA	ENSG00000286141	chr1_12617436
11.8944	-1.79608	0.783289	-2.293	0.0218479	0.205339	ENSG00000286147	chr1_12617436
23.91	0.24711	0.336191	0.735027	0.462323	0.784591	ENSG00000286158	chr1_12617436
55.0658	-0.00509609	0.268946	-0.0189484	0.984882	0.995273	ENSG00000286162	chr1_12617436
1.31826	-1.80266	1.39346	-1.29365	0.195785	NA	ENSG00000286163	chr1_12617436
3.74782	-0.0637743	0.721146	-0.0884346	0.929531	NA	ENSG00000286176	chr1_12617436
8.96753	-0.541477	0.685857	-0.78949	0.429826	0.766249	ENSG00000286185	chr1_12617436
2.00285	-1.2777	1.20674	-1.0588	0.289692	NA	CPLANE1-AS1	chr1_12617436
12.1919	-0.45361	0.619448	-0.732281	0.463997	0.784774	ENSG00000286195	chr1_12617436
7.89693	0.225908	0.594765	0.379827	0.704074	0.902731	ENSG00000286198	chr1_12617436
1.40186	0.310382	0.939623	0.330326	0.741154	NA	ENSG00000286205	chr1_12617436
67.2928	-0.712942	0.328472	-2.17048	0.0299701	0.243414	ENSG00000286215	chr1_12617436
4.08364	0.0830317	0.742514	0.111825	0.910962	NA	ENSG00000286218	chr1_12617436
3.22682	-0.407964	0.785491	-0.519374	0.6035	NA	ENSG00000286221	chr1_12617436
1.01284	-0.664617	1.7079	-0.389142	0.697171	NA	ENSG00000286225	chr1_12617436
8.26748	0.427986	0.444714	0.962383	0.335857	0.69758	ENSG00000286230	chr1_12617436
2.68557	-2.12585	1.48018	-1.43621	0.150942	NA	ENSG00000286231	chr1_12617436
3.90938	0.35139	0.591116	0.594453	0.552209	NA	ENSG00000286234	chr1_12617436
1.95147	1.08411	0.762695	1.42142	0.155194	NA	ENSG00000286235	chr1_12617436
8.17005	-0.762571	0.645595	-1.18119	0.237527	0.614008	ARMCX5-GPRASP2.1	chr1_12617436
28.5616	-0.31907	0.297192	-1.07361	0.282995	0.654826	ENSG00000286239	chr1_12617436
1.1624	0.608205	1.14028	0.53338	0.593771	NA	ENSG00000286240	chr1_12617436
1.48331	0.765113	1.08211	0.707059	0.47953	NA	ENSG00000286251	chr1_12617436
1.25923	-3.14233	1.73356	-1.81265	0.0698863	NA	ENSG00000286263	chr1_12617436
4.20733	-0.325488	0.732421	-0.4444	0.656754	NA	ENSG00000286268	chr1_12617436
2.67407	-1.21584	1.08606	-1.11949	0.262931	NA	ENSG00000286271	chr1_12617436
3.3998	-0.926231	0.810444	-1.14287	0.253093	NA	ENSG00000286276	chr1_12617436
1.20714	-2.90892	1.59815	-1.82018	0.0687309	NA	ENSG00000286277	chr1_12617436
3.466	1.31104	0.622074	2.10754	0.0350711	NA	ENSG00000286282	chr1_12617436
5.1984	0.0437423	0.643172	0.0680102	0.945778	NA	ENSG00000286285	chr1_12617436
25.8498	0.785741	0.421414	1.86453	0.062247	0.347185	ENSG00000286288	chr1_12617436
3.86461	0.143488	0.754994	0.190052	0.849268	NA	ENSG00000286289	chr1_12617436
3.66708	-0.279153	0.783552	-0.356266	0.721642	NA	ENSG00000286292	chr1_12617436
4.6752	-0.0414839	0.721103	-0.0575284	0.954124	NA	ENSG00000286315	chr1_12617436
5.17582	-0.358746	0.746262	-0.480724	0.630713	NA	ENSG00000286321	chr1_12617436
8.04665	-0.211979	0.660554	-0.320911	0.748278	0.922839	ENSG00000286328	chr1_12617436
2.39513	-0.297076	1.06207	-0.279712	0.779698	NA	ENSG00000286330	chr1_12617436
44.4405	-0.152393	0.249483	-0.610833	0.54131	0.826986	ENSG00000286331	chr1_12617436
18.0749	-0.123484	0.398826	-0.309619	0.756851	0.925399	ENSG00000286340	chr1_12617436
1.25039	1.52935	0.998663	1.5314	0.125672	NA	ENSG00000286342	chr1_12617436
10.1777	0.410279	0.605285	0.677828	0.497881	0.806102	ENSG00000286343	chr1_12617436
1.38176	-3.53626	1.65893	-2.13165	0.0330353	NA	ENSG00000286351	chr1_12617436
1.48864	1.85403	1.0402	1.78238	0.0746879	NA	ENSG00000286353	chr1_12617436
1.09177	1.35298	1.20708	1.12087	0.262345	NA	ENSG00000286355	chr1_12617436
3.25901	0.374518	0.983254	0.380897	0.70328	NA	ENSG00000286358	chr1_12617436
1.94502	-1.94373	1.57218	-1.23633	0.216335	NA	ENSG00000286362	chr1_12617436
18.5683	0.377609	0.339549	1.11209	0.2661	0.64117	ENSG00000286366	chr1_12617436
14.2069	-0.723663	0.44529	-1.62515	0.104131	0.44212	ENSG00000286369	chr1_12617436
1.41507	-0.625526	1.39502	-0.448399	0.653865	NA	ENSG00000286371	chr1_12617436
13.3933	-3.79005	1.06285	-3.56593	0.000362566	0.0180571	ENSG00000286373	chr1_12617436
21.4294	0.245004	0.423625	0.578353	0.563026	0.839607	ENSG00000286379	chr1_12617436
362.974	0.265451	0.20786	1.27707	0.201579	0.579057	ENSG00000286388	chr1_12617436
10.1966	-0.671257	0.551797	-1.21649	0.223797	0.602455	ENSG00000286389	chr1_12617436
2.02132	-1.6438	1.60487	-1.02426	0.305714	NA	ENSG00000286391	chr1_12617436
1.00003	-0.706405	1.88921	-0.373916	0.708467	NA	ENSG00000286404	chr1_12617436
4.21526	-0.976764	0.792196	-1.23298	0.217582	NA	ENSG00000286407	chr1_12617436
5.34689	-0.0700977	0.662584	-0.105794	0.915745	NA	ENSG00000286408	chr1_12617436
1.12377	-2.77196	1.82437	-1.51941	0.12866	NA	ENSG00000286414	chr1_12617436
2.54892	0.233421	0.853247	0.273568	0.784416	NA	ENSG00000286415	chr1_12617436
27.3381	-0.260149	0.346888	-0.749949	0.453286	0.779591	ENSG00000286416	chr1_12617436
14.9913	-0.404913	0.408387	-0.991494	0.321444	0.688379	ENSG00000286417	chr1_12617436
2.20489	0.0774033	1.05745	0.0731979	0.941649	NA	ENSG00000286423	chr1_12617436
5.03008	-0.71871	0.757867	-0.948332	0.34296	NA	ENSG00000286427	chr1_12617436
1.88747	1.32359	0.901648	1.46797	0.142113	NA	ENSG00000286444	chr1_12617436
4.15191	1.04224	0.487251	2.13901	0.0324346	NA	ENSG00000286445	chr1_12617436
6.18922	-1.10723	0.806062	-1.37362	0.169558	NA	ENSG00000286447	chr1_12617436
2.79548	1.04426	0.839333	1.24416	0.213442	NA	ENSG00000286451	chr1_12617436
13.4321	1.23644	0.609457	2.02875	0.0424837	0.28996	ENSG00000286458	chr1_12617436
1.01878	-2.47137	1.72217	-1.43503	0.151278	NA	ENSG00000286472	chr1_12617436
4.84796	-0.642201	0.669896	-0.958658	0.337731	NA	ENSG00000286480	chr1_12617436
8.7154	0.764872	0.517231	1.47878	0.139199	0.498219	ENSG00000286481	chr1_12617436
11.6136	-0.173975	0.406175	-0.428325	0.668414	0.887953	ENSG00000286482	chr1_12617436
10.9364	-0.663394	0.520367	-1.27486	0.202359	0.580007	ENSG00000286489	chr1_12617436
8.86398	0.202662	0.461691	0.438957	0.660693	0.884661	ENSG00000286491	chr1_12617436
1.46942	-1.06431	1.11611	-0.953589	0.340291	NA	ENSG00000286494	chr1_12617436
27.1797	-0.494344	0.317886	-1.5551	0.119922	0.468381	ENSG00000286503	chr1_12617436
2.62608	-1.69034	1.53778	-1.09921	0.271677	NA	ENSG00000286508	chr1_12617436
3.28597	-2.26368	1.48615	-1.52319	0.127712	NA	ENSG00000286511	chr1_12617436
1.61381	-1.15527	1.30337	-0.886368	0.375419	NA	ENSG00000286521	chr1_12617436
1.21093	-2.19616	1.60627	-1.36724	0.171549	NA	H3C2	chr1_12617436
1.4826	-1.91708	1.57915	-1.214	0.22475	NA	ENSG00000286527	chr1_12617436
6.07458	0.867656	0.507378	1.71008	0.0872514	NA	ENSG00000286529	chr1_12617436
35.9972	-0.0514139	0.301819	-0.170347	0.864737	0.959112	PARTICL	chr1_12617436
10.4662	-0.0641403	0.401005	-0.159949	0.872921	0.963013	ENSG00000286533	chr1_12617436
3.19977	0.260727	0.625492	0.416835	0.676799	NA	ENSG00000286536	chr1_12617436
1.56868	0.249226	0.950745	0.262137	0.793215	NA	ENSG00000286542	chr1_12617436
3.58245	0.338526	0.682408	0.496076	0.619841	NA	ENSG00000286543	chr1_12617436
1.84826	-0.406257	1.07772	-0.376959	0.706204	NA	ENSG00000286548	chr1_12617436
4.01066	-0.781126	0.821651	-0.950678	0.341768	NA	ENSG00000286549	chr1_12617436
1.96061	-0.112117	1.00427	-0.111641	0.911108	NA	ENSG00000286562	chr1_12617436
14.914	-0.609395	0.428155	-1.42331	0.154647	0.52114	ENSG00000286563	chr1_12617436
1.36381	0.754694	0.945619	0.798095	0.424815	NA	ENSG00000286565	chr1_12617436
18.3514	-0.433907	0.357279	-1.21448	0.224566	0.603388	ENSG00000286575	chr1_12617436
2.69853	-0.716668	0.874548	-0.819472	0.412517	NA	ENSG00000286577	chr1_12617436
2.65161	0.714066	0.691848	1.03211	0.302018	NA	ENSG00000286585	chr1_12617436
14.6984	-0.035474	0.416166	-0.0852401	0.932071	0.980787	ENSG00000286591	chr1_12617436
3.81797	-1.87739	0.988366	-1.89949	0.0575004	NA	LINC02885	chr1_12617436
32.9836	0.0930462	0.460283	0.20215	0.839799	0.95151	ENSG00000286596	chr1_12617436
16.4167	-0.238562	0.415431	-0.574253	0.565797	0.840772	ENSG00000286606	chr1_12617436
43.8065	-0.379423	0.306721	-1.23703	0.216076	0.595318	ENSG00000286608	chr1_12617436
12.6071	-0.70174	0.458282	-1.53124	0.12571	0.476543	ENSG00000286615	chr1_12617436
14.709	0.645321	0.411981	1.56639	0.117258	0.464117	ENSG00000286618	chr1_12617436
113.951	0.295609	0.20345	1.45299	0.146228	0.507032	ENSG00000286619	chr1_12617436
3.32702	0.751898	0.743685	1.01104	0.311995	NA	ENSG00000286622	chr1_12617436
14.2421	-0.507732	0.422802	-1.20087	0.2298	0.607373	ENSG00000286626	chr1_12617436
3.71876	-1.52258	0.983394	-1.54829	0.121552	NA	ENSG00000286632	chr1_12617436
2.26136	-0.183483	0.838729	-0.218764	0.826834	NA	ENSG00000286650	chr1_12617436
7.47569	0.144777	0.509802	0.283986	0.776421	0.932488	ENSG00000286652	chr1_12617436
1.21787	-2.12723	1.66166	-1.28018	0.200481	NA	ENSG00000286653	chr1_12617436
3.262	-0.540679	0.844471	-0.640258	0.522005	NA	ENSG00000286655	chr1_12617436
2.35277	1.00133	0.844476	1.18575	0.235723	NA	ENSG00000286656	chr1_12617436
4.48317	-0.247425	0.643334	-0.384598	0.700535	NA	ENSG00000286669	chr1_12617436
1.70064	-2.23439	1.58417	-1.41044	0.158409	NA	ENSG00000286671	chr1_12617436
211.505	0.61848	0.336206	1.83959	0.0658288	0.356622	ENSG00000286677	chr1_12617436
36.634	0.33522	0.256563	1.30658	0.191356	0.564369	ENSG00000286681	chr1_12617436
4.33695	-0.474745	0.573689	-0.82753	0.407937	NA	ENSG00000286686	chr1_12617436
15.43	0.575319	0.319464	1.80089	0.0717204	0.373461	ENSG00000286705	chr1_12617436
30.7361	0.718352	0.322627	2.22657	0.0259759	0.226622	ENSG00000286707	chr1_12617436
1.91763	-3.19738	1.63509	-1.95547	0.0505274	NA	ENSG00000286712	chr1_12617436
1.27817	-2.03734	1.75232	-1.16266	0.244969	NA	ENSG00000286719	chr1_12617436
1.77878	-0.321217	1.29481	-0.248082	0.804071	NA	ENSG00000286721	chr1_12617436
8.63038	-0.975854	0.626815	-1.55685	0.119507	0.467444	ENSG00000286724	chr1_12617436
2.26231	-0.21084	0.999129	-0.211024	0.832869	NA	ENSG00000286729	chr1_12617436
1.17314	-2.87166	1.76993	-1.62247	0.104703	NA	LINC02348	chr1_12617436
39.6756	0.796374	0.323533	2.4615	0.0138359	0.160113	ENSG00000286735	chr1_12617436
1.30701	0.28269	1.29102	0.218967	0.826676	NA	ENSG00000286736	chr1_12617436
1.75731	0.493054	0.937143	0.526124	0.598802	NA	ENSG00000286739	chr1_12617436
6.07582	0.141329	0.535638	0.263851	0.791895	NA	ENSG00000286746	chr1_12617436
10.3423	0.0244459	0.43835	0.0557681	0.955527	0.98587	ENSG00000286747	chr1_12617436
22.4903	0.779921	0.249886	3.12111	0.00180171	0.047488	ENSG00000286753	chr1_12617436
43.7532	0.56564	0.229082	2.46917	0.0135429	0.159104	ENSG00000286760	chr1_12617436
2.27204	0.316945	0.888301	0.356799	0.721243	NA	ENSG00000286781	chr1_12617436
8.3913	0.732631	0.478782	1.5302	0.125968	0.47694	ENSG00000286782	chr1_12617436
20.9441	-0.181299	0.369259	-0.490982	0.623439	0.868333	ENSG00000286787	chr1_12617436
11.3519	-0.626357	0.716729	-0.873911	0.382167	0.729693	ENSG00000286797	chr1_12617436
6.66141	-5.20613	1.64392	-3.16691	0.00154069	0.0432781	ENSG00000286800	chr1_12617436
4.98494	-0.382447	0.538713	-0.709928	0.477749	NA	ENSG00000286808	chr1_12617436
2.08724	0.91105	0.926625	0.983191	0.325513	NA	ENSG00000286810	chr1_12617436
4.77962	-1.71469	1.5149	-1.13188	0.257683	NA	ENSG00000286824	chr1_12617436
11.1972	0.336295	0.587727	0.572196	0.567189	0.841574	ENSG00000286826	chr1_12617436
2.50153	0.278705	1.02284	0.272482	0.785251	NA	ENSG00000286830	chr1_12617436
4.43013	-0.079772	0.64584	-0.123517	0.901698	NA	ENSG00000286833	chr1_12617436
26.264	0.100183	0.324107	0.309105	0.757241	0.925399	ENSG00000286834	chr1_12617436
4.20515	-0.594692	0.737495	-0.806367	0.420031	NA	ENSG00000286836	chr1_12617436
3.09551	-0.701431	0.820659	-0.854716	0.392708	NA	ENSG00000286837	chr1_12617436
5.19392	1.35275	0.507717	2.66437	0.00771321	NA	ENSG00000286838	chr1_12617436
1.38021	-0.783715	1.29776	-0.603898	0.545911	NA	ENSG00000286847	chr1_12617436
1.59472	1.21508	0.933546	1.30158	0.193061	NA	ENSG00000286850	chr1_12617436
3.38242	0.37083	0.768994	0.482228	0.629644	NA	ENSG00000286854	chr1_12617436
3.89668	0.225509	0.678722	0.332255	0.739697	NA	ENSG00000286856	chr1_12617436
15.3932	0.235564	0.404955	0.581703	0.560766	0.838053	ENSG00000286863	chr1_12617436
15.0257	-0.372272	0.369349	-1.00791	0.313496	0.681109	ENSG00000286868	chr1_12617436
1.40452	-0.400364	1.68607	-0.237454	0.812305	NA	ENSG00000286869	chr1_12617436
11.2731	0.9526	0.393285	2.42216	0.0154285	0.169424	ENSG00000286872	chr1_12617436
82.0706	-0.00570955	0.232316	-0.0245766	0.980393	0.993673	ENSG00000286873	chr1_12617436
1.72976	0.56244	0.887884	0.633461	0.526433	NA	ENSG00000286874	chr1_12617436
2.92583	-0.109993	0.83909	-0.131086	0.895708	NA	ENSG00000286875	chr1_12617436
4.35472	0.830103	0.597649	1.38895	0.164849	NA	ENSG00000286878	chr1_12617436
13.8692	0.0127869	0.380296	0.0336236	0.973177	0.990752	ENSG00000286883	chr1_12617436
7.79962	-0.812632	0.593352	-1.36956	0.170824	0.539724	ENSG00000286885	chr1_12617436
7.94478	0.556692	0.473741	1.1751	0.239956	0.615901	ENSG00000286895	chr1_12617436
3.43872	0.186606	0.583131	0.320006	0.748964	NA	ENSG00000286897	chr1_12617436
4.19952	-1.36036	0.997405	-1.3639	0.1726	NA	ENSG00000286900	chr1_12617436
2.96445	0.243579	0.70543	0.345291	0.729875	NA	ENSG00000286901	chr1_12617436
21.5577	-0.0324258	0.367039	-0.0883442	0.929603	0.980718	ENSG00000286904	chr1_12617436
7.81656	0.373371	0.45632	0.818222	0.41323	0.753123	ENSG00000286905	chr1_12617436
8.78893	-0.263906	0.516756	-0.510697	0.609563	0.860724	ENSG00000286909	chr1_12617436
5.12672	0.159811	0.854964	0.186921	0.851723	NA	ENSG00000286910	chr1_12617436
1.58546	0.29556	1.00921	0.292863	0.769627	NA	ENSG00000286915	chr1_12617436
2.63466	0.3219	0.744748	0.432226	0.665577	NA	ENSG00000286918	chr1_12617436
1.77646	0.406556	1.12357	0.361843	0.717469	NA	ENSG00000286923	chr1_12617436
69.3958	-0.435023	0.213783	-2.03488	0.0418628	0.28788	ENSG00000286924	chr1_12617436
2.89976	-0.156493	0.817229	-0.191493	0.84814	NA	ENSG00000286938	chr1_12617436
2.00542	-0.793228	1.33928	-0.592281	0.553662	NA	MICB-DT	chr1_12617436
10.7419	0.235071	0.431104	0.545277	0.585563	0.850681	ENSG00000286948	chr1_12617436
1.45587	-1.92923	1.63995	-1.17639	0.239439	NA	ENSG00000286954	chr1_12617436
1.24017	0.626406	1.14049	0.549241	0.58284	NA	ENSG00000286957	chr1_12617436
1.02755	0.565008	1.35074	0.418296	0.675731	NA	ENSG00000286959	chr1_12617436
6.65604	-4.52751	1.85288	-2.4435	0.0145457	0.164934	ENSG00000286962	chr1_12617436
60.4074	0.507496	0.25547	1.98652	0.0469755	0.303379	ENSG00000286964	chr1_12617436
3.79275	0.82105	0.865961	0.948137	0.34306	NA	ENSG00000286973	chr1_12617436
2.29512	-0.225089	0.895739	-0.251288	0.801591	NA	ENSG00000286975	chr1_12617436
22.8497	-0.307208	0.460219	-0.667525	0.504437	0.810535	ENSG00000286977	chr1_12617436
1.92452	-0.96595	1.24118	-0.778249	0.436422	NA	ENSG00000286980	chr1_12617436
2.04099	1.83159	0.866474	2.11384	0.0345287	NA	ENSG00000286981	chr1_12617436
31.9479	0.754625	0.468514	1.61068	0.10725	0.447586	ENSG00000286985	chr1_12617436
15.1034	-0.345155	0.445613	-0.774563	0.438598	0.771174	ENSG00000286989	chr1_12617436
2.25728	0.0255693	0.86618	0.0295196	0.97645	NA	ENSG00000287001	chr1_12617436
3.43517	0.0481326	0.7715	0.0623884	0.950254	NA	ENSG00000287009	chr1_12617436
2.45026	-3.37657	1.56001	-2.16445	0.0304296	NA	ENSG00000287016	chr1_12617436
24.4131	0.301414	0.461699	0.652836	0.513862	0.815192	ENSG00000287021	chr1_12617436
4.1527	-0.913288	0.846874	-1.07842	0.280845	NA	ENSG00000287023	chr1_12617436
6.84147	-0.908954	0.599764	-1.51552	0.129641	0.483873	ENSG00000287029	chr1_12617436
4.18659	-0.269145	0.701	-0.383945	0.70102	NA	ENSG00000287031	chr1_12617436
5.11095	0.054254	0.564041	0.0961881	0.923371	NA	ENSG00000287032	chr1_12617436
8.64678	0.813279	0.409949	1.98385	0.0472723	0.304008	ENSG00000287033	chr1_12617436
114.081	-1.23016	0.372109	-3.30592	0.000946659	0.0320876	ENSG00000287038	chr1_12617436
29.2806	-0.0116953	0.394766	-0.0296259	0.976365	0.991821	ENSG00000287042	chr1_12617436
16.2928	0.202077	0.352762	0.572842	0.566752	0.84119	ENSG00000287044	chr1_12617436
1.0961	-2.66683	1.70254	-1.56638	0.117259	NA	ENSG00000287055	chr1_12617436
182.418	-0.389655	0.284474	-1.36974	0.170769	0.539724	ENSG00000287058	chr1_12617436
3.63255	-1.01286	0.750424	-1.34971	0.177108	NA	ENSG00000287063	chr1_12617436
1.83	-0.671906	1.56186	-0.430195	0.667054	NA	ENSG00000287064	chr1_12617436
8.5418	0.536824	0.428717	1.25216	0.210511	0.589534	ENSG00000287067	chr1_12617436
64.1822	-0.241573	0.228364	-1.05784	0.290127	0.661385	ENSG00000287069	chr1_12617436
4.14568	-1.58457	0.954039	-1.66091	0.0967316	NA	ENSG00000287078	chr1_12617436
7.48226	-5.28294	1.49385	-3.53647	0.000405516	0.0193078	ENSG00000287083	chr1_12617436
2.75202	-0.875641	0.899045	-0.973968	0.330073	NA	ENSG00000287092	chr1_12617436
1.93411	-1.2752	1.23785	-1.03017	0.30293	NA	ENSG00000287097	chr1_12617436
10.1426	0.204351	0.424542	0.481344	0.630272	0.871644	ENSG00000287100	chr1_12617436
9.8446	-1.39835	0.756707	-1.84794	0.0646105	0.353919	ENSG00000287107	chr1_12617436
38.6544	-0.498536	0.373536	-1.33464	0.181995	0.552518	ACAD9-DT	chr1_12617436
23.4875	0.477652	0.38426	1.24304	0.213852	0.593008	ENSG00000287117	chr1_12617436
2.74519	0.595147	0.724185	0.821817	0.411181	NA	ENSG00000287124	chr1_12617436
81.2167	-0.335525	0.176993	-1.8957	0.0579996	0.336555	ENSG00000287126	chr1_12617436
2.97556	1.37342	0.587628	2.33723	0.0194273	NA	ENSG00000287127	chr1_12617436
2.5662	0.113904	0.788581	0.144442	0.885151	NA	ENSG00000287129	chr1_12617436
1.13989	0.422417	1.16897	0.361358	0.717832	NA	ENSG00000287133	chr1_12617436
5.04101	0.389625	0.589773	0.660635	0.508846	NA	ENSG00000287146	chr1_12617436
238.657	0.394713	0.436412	0.90445	0.365757	0.718388	C2orf27A	chr1_12617436
5.90582	0.348377	0.536321	0.649567	0.515972	NA	ENSG00000287154	chr1_12617436
1.47362	-0.788974	1.117	-0.706333	0.479981	NA	ENSG00000287156	chr1_12617436
3.05766	2.23701	0.874069	2.55931	0.0104882	NA	ENSG00000287161	chr1_12617436
1.94362	-0.551262	0.909248	-0.606283	0.544327	NA	ENSG00000287165	chr1_12617436
5.7074	-0.604928	0.586293	-1.03178	0.302173	NA	ENSG00000287166	chr1_12617436
6.38445	1.44172	0.528745	2.72668	0.00639745	NA	ENSG00000287170	chr1_12617436
51.8427	1.81836	0.607357	2.99389	0.00275443	0.0613969	ENSG00000287171	chr1_12617436
1.26582	-1.81095	1.78632	-1.01379	0.310685	NA	ENSG00000287172	chr1_12617436
1.83197	0.467597	1.01987	0.458486	0.646603	NA	ENSG00000287176	chr1_12617436
8.67448	-0.038242	0.592622	-0.0645302	0.948548	0.984458	ENSG00000287182	chr1_12617436
14.2165	0.49914	0.456862	1.09254	0.274595	0.647918	ENSG00000287185	chr1_12617436
9.03757	0.809624	0.518493	1.56149	0.118407	0.465865	ENSG00000287189	chr1_12617436
1.42137	-0.879608	1.59288	-0.552211	0.580804	NA	ENSG00000287192	chr1_12617436
15.0025	0.118884	0.394741	0.30117	0.763285	0.927596	ENSG00000287200	chr1_12617436
1.37688	1.03017	0.87484	1.17756	0.238973	NA	ENSG00000287205	chr1_12617436
1.98947	0.437248	0.794285	0.550493	0.581982	NA	ENSG00000287207	chr1_12617436
4.5302	-0.229923	0.772492	-0.297638	0.765979	NA	ENSG00000287215	chr1_12617436
25.5223	0.00760487	0.457982	0.0166052	0.986752	0.995816	ENSG00000287216	chr1_12617436
3.02317	0.503536	0.628004	0.801804	0.422666	NA	ENSG00000287221	chr1_12617436
61.0761	0.171028	0.224732	0.76103	0.446639	0.775321	ENSG00000287222	chr1_12617436
4.15676	-0.122066	0.747359	-0.163331	0.870258	NA	ENSG00000287225	chr1_12617436
1.63301	-2.47901	1.6338	-1.51733	0.129184	NA	ENSG00000287226	chr1_12617436
13.6932	0.808931	0.376767	2.14703	0.0317906	0.251419	ENSG00000287232	chr1_12617436
1.44739	-1.88383	1.67287	-1.12611	0.260119	NA	ENSG00000287234	chr1_12617436
3.84449	0.617171	0.527133	1.17081	0.241677	NA	ENSG00000287236	chr1_12617436
1.27959	-0.40948	1.37069	-0.298739	0.765139	NA	ENSG00000287249	chr1_12617436
1.54244	-1.52407	1.78077	-0.855848	0.392082	NA	ENSG00000287251	chr1_12617436
1.16067	-2.9474	1.69566	-1.7382	0.082175	NA	ENSG00000287254	chr1_12617436
5.94665	-0.438606	0.605399	-0.724491	0.468764	NA	ENSG00000287260	chr1_12617436
24.8644	1.07368	0.687848	1.56093	0.118541	0.466011	ENSG00000287263	chr1_12617436
6.3302	-0.285477	0.648109	-0.440477	0.659592	NA	ENSG00000287264	chr1_12617436
3.16543	0.882639	0.629803	1.40145	0.161079	NA	ENSG00000287265	chr1_12617436
1.02728	1.07579	1.02663	1.04788	0.294693	NA	ENSG00000287271	chr1_12617436
15.5555	-1.18106	0.466509	-2.5317	0.0113512	0.144321	ENSG00000287275	chr1_12617436
1.36971	1.70005	1.09839	1.54777	0.121678	NA	ENSG00000287277	chr1_12617436
1.15496	-0.117374	1.37785	-0.0851866	0.932113	NA	ENSG00000287278	chr1_12617436
4.92801	0.960363	0.61931	1.5507	0.120974	NA	ENSG00000287281	chr1_12617436
2.03665	-1.69451	2.00852	-0.843662	0.398858	NA	ENSG00000287288	chr1_12617436
4.09729	-0.66173	1.09971	-0.601733	0.547352	NA	ENSG00000287289	chr1_12617436
4.44498	-0.625264	0.871417	-0.717525	0.47305	NA	ENSG00000287291	chr1_12617436
7.30562	-1.29656	0.742373	-1.74651	0.080722	0.396984	ENSG00000287292	chr1_12617436
3.44076	0.908483	0.722277	1.2578	0.208463	NA	ENSG00000287306	chr1_12617436
2.44134	-1.89012	1.57489	-1.20016	0.230076	NA	ENSG00000287310	chr1_12617436
1.44379	1.94771	0.846308	2.30142	0.0213679	NA	ENSG00000287335	chr1_12617436
70.0379	-0.061285	0.319237	-0.191974	0.847763	0.954395	ENSG00000287356	chr1_12617436
8.50022	-0.263798	0.688624	-0.38308	0.70166	0.901944	ENSG00000287358	chr1_12617436
5.7617	-0.510591	0.947418	-0.538929	0.589936	NA	ENSG00000287359	chr1_12617436
1.2785	-2.56932	1.5934	-1.61248	0.106858	NA	ENSG00000287362	chr1_12617436
5.97623	-1.31492	0.85143	-1.54436	0.122501	NA	ENSG00000287367	chr1_12617436
26.5191	-2.68307	0.973178	-2.75702	0.00583314	0.0981419	ENSG00000287373	chr1_12617436
1.69272	-2.70534	1.58012	-1.71211	0.0868764	NA	ENSG00000287378	chr1_12617436
1.46591	-1.31	1.2645	-1.03598	0.30021	NA	ENSG00000287382	chr1_12617436
1.9552	-0.153129	1.05595	-0.145016	0.884698	NA	ENSG00000287384	chr1_12617436
4.91291	1.09064	0.669569	1.62888	0.103339	NA	ENSG00000287390	chr1_12617436
1.97547	-0.229727	1.60793	-0.142871	0.886392	NA	ENSG00000287394	chr1_12617436
9.72813	-0.4309	0.542077	-0.794905	0.426669	0.763433	ENSG00000287398	chr1_12617436
1.37979	1.88834	0.996827	1.89435	0.0581788	NA	ENSG00000287401	chr1_12617436
1.69537	0.27139	1.09958	0.246813	0.805053	NA	ENSG00000287402	chr1_12617436
2.33715	0.579027	0.900376	0.643094	0.520163	NA	ENSG00000287404	chr1_12617436
1.78982	0.86534	0.87607	0.987751	0.323274	NA	ENSG00000287421	chr1_12617436
97.2455	-0.574717	0.205332	-2.79897	0.0051266	0.0910673	RENO1	chr1_12617436
2.10269	0.0387089	1.03127	0.0375353	0.970058	NA	ENSG00000287445	chr1_12617436
1.05499	0.392899	1.33171	0.295034	0.767968	NA	ENSG00000287451	chr1_12617436
2.31716	-1.48827	1.48346	-1.00324	0.315746	NA	ENSG00000287463	chr1_12617436
42.5699	0.267605	0.579503	0.461783	0.644237	0.877802	ENSG00000287474	chr1_12617436
2.19639	0.502376	0.865902	0.580177	0.561795	NA	ENSG00000287475	chr1_12617436
5.65792	-1.7387	1.10698	-1.57067	0.116259	NA	ENSG00000287477	chr1_12617436
6.4805	0.0359545	0.52848	0.0680337	0.945759	NA	ENSG00000287496	chr1_12617436
1.12835	-2.18458	1.85259	-1.1792	0.238318	NA	ENSG00000287506	chr1_12617436
1.25659	1.61322	1.02212	1.57831	0.114495	NA	ENSG00000287507	chr1_12617436
7.84647	-0.316867	0.813693	-0.389419	0.696967	0.899809	ENSG00000287516	chr1_12617436
2.35678	-0.223045	0.804838	-0.27713	0.78168	NA	ENSG00000287527	chr1_12617436
26.9603	0.619257	0.423587	1.46194	0.143759	0.504772	ENSG00000287528	chr1_12617436
9.53918	0.229355	0.427555	0.536435	0.591658	0.852592	ENSG00000287539	chr1_12617436
5.67045	0.668008	0.518547	1.28823	0.197665	NA	HERC3.1	chr1_12617436
3.01382	-0.925238	1.06985	-0.864826	0.387134	NA	ENSG00000287544	chr1_12617436
10.2184	0.927439	0.672936	1.3782	0.168142	0.536158	ENSG00000287559	chr1_12617436
7.87032	0.609543	0.717265	0.849816	0.395427	0.73919	ENSG00000287560	chr1_12617436
53.7694	-0.185087	0.25269	-0.732466	0.463884	0.784774	ENSG00000287562	chr1_12617436
8.95548	0.0300133	0.502219	0.0597613	0.952346	0.985361	ENSG00000287564	chr1_12617436
6.97745	0.413979	0.53497	0.773837	0.439027	0.771174	ENSG00000287574	chr1_12617436
7.73062	1.3028	0.674559	1.93133	0.0534418	0.324488	ENSG00000287575	chr1_12617436
1.71848	0.947918	0.975062	0.972162	0.33097	NA	ENSG00000287576	chr1_12617436
3.92642	-0.345868	0.804415	-0.429962	0.667223	NA	ENSG00000287584	chr1_12617436
1.40865	-1.96429	1.703	-1.15343	0.248733	NA	ENSG00000287594	chr1_12617436
1.41393	-0.210961	0.999277	-0.211114	0.832799	NA	ENSG00000287608	chr1_12617436
2.3637	2.09296	0.852546	2.45495	0.0140904	NA	ENSG00000287611	chr1_12617436
2.15423	-3.53636	1.53245	-2.30765	0.0210187	NA	ENSG00000287616	chr1_12617436
4.28276	-0.461732	0.729225	-0.633182	0.526615	NA	ENSG00000287619	chr1_12617436
6.56917	-0.370645	0.544195	-0.681088	0.495816	0.804202	ENSG00000287620	chr1_12617436
37.5109	-0.181382	0.2964	-0.611948	0.540572	0.82659	ENSG00000287625	chr1_12617436
3.77799	-1.26177	1.03273	-1.22178	0.221792	NA	ENSG00000287629	chr1_12617436
1.41291	-0.300023	1.271	-0.236054	0.813391	NA	ENSG00000287632	chr1_12617436
1.87162	1.09575	0.906649	1.20857	0.226828	NA	ENSG00000287635	chr1_12617436
3.92406	0.334704	0.68243	0.490458	0.62381	NA	ENSG00000287637	chr1_12617436
1.39924	0.973552	1.00373	0.969937	0.332078	NA	ENSG00000287670	chr1_12617436
2.06389	-0.473041	0.977118	-0.484118	0.628302	NA	ENSG00000287672	chr1_12617436
2.11677	-0.322603	1.02723	-0.314053	0.753481	NA	ENSG00000287676	chr1_12617436
11.3589	0.151945	0.638333	0.238035	0.811854	0.9429	ENSG00000287683	chr1_12617436
1.64446	0.264966	0.927657	0.285629	0.775162	NA	ENSG00000287688	chr1_12617436
28.5167	0.719038	0.268355	2.67943	0.00737469	0.112533	ENSG00000287691	chr1_12617436
1.2875	-2.74741	1.62371	-1.69205	0.0906365	NA	ENSG00000287697	chr1_12617436
5.27867	0.830252	0.727461	1.1413	0.253745	NA	ENSG00000287704	chr1_12617436
17.7266	-1.11301	0.380901	-2.92205	0.00347736	0.0714663	ENSG00000287707	chr1_12617436
5.66379	-0.166222	0.662872	-0.25076	0.801999	NA	ENSG00000287710	chr1_12617436
13.5515	-0.221982	0.4618	-0.480688	0.630738	0.8718	ENSG00000287721	chr1_12617436
3.74848	-2.01022	1.17963	-1.7041	0.0883616	NA	ENSG00000287722	chr1_12617436
1.21546	0.459771	1.30687	0.35181	0.724981	NA	ENSG00000287723	chr1_12617436
2.35036	0.113744	0.823921	0.138052	0.890199	NA	ENSG00000287725	chr1_12617436
2.7412	-0.0983782	0.878762	-0.111951	0.910862	NA	ENSG00000287726	chr1_12617436
2.39122	-1.02346	1.18382	-0.864543	0.38729	NA	ENSG00000287728	chr1_12617436
2.08544	0.735939	0.764225	0.962988	0.335554	NA	ENSG00000287729	chr1_12617436
10.5164	-0.992562	0.589119	-1.68482	0.0920224	0.419919	ENSG00000287733	chr1_12617436
51.9892	0.354512	0.214709	1.65112	0.0987131	0.431415	ENSG00000287737	chr1_12617436
2.3943	0.685207	0.916225	0.747858	0.454546	NA	ENSG00000287742	chr1_12617436
2.40962	1.0284	0.736179	1.39695	0.162429	NA	ENSG00000287743	chr1_12617436
2.00841	-1.10022	1.27325	-0.864103	0.387531	NA	LINC03026	chr1_12617436
3.82529	0.969249	0.587421	1.65001	0.0989412	NA	ENSG00000287757	chr1_12617436
5.15763	-0.100513	0.620543	-0.161976	0.871325	NA	ENSG00000287759	chr1_12617436
2.66618	-0.0714416	0.934929	-0.076414	0.93909	NA	ENSG00000287760	chr1_12617436
246.276	-0.0128784	0.244707	-0.0526278	0.958029	0.986271	ENSG00000287763	chr1_12617436
13.2948	0.706308	0.412033	1.7142	0.086492	0.409305	ENSG00000287766	chr1_12617436
40.5487	-0.239556	0.239811	-0.998936	0.317826	0.68547	ENSG00000287769	chr1_12617436
1.36881	0.794237	1.30369	0.609221	0.542378	NA	ENSG00000287778	chr1_12617436
13.4451	0.0664202	0.390175	0.170232	0.864828	0.959112	ENSG00000287780	chr1_12617436
1.05159	-2.98645	1.75392	-1.70273	0.0886195	NA	ENSG00000287782	chr1_12617436
1.23313	0.445171	1.39135	0.319957	0.749001	NA	ENSG00000287788	chr1_12617436
2.45442	-0.0989816	1.30478	-0.0758608	0.93953	NA	ENSG00000287796	chr1_12617436
1.42557	1.1632	0.909117	1.27949	0.200726	NA	ENSG00000287804	chr1_12617436
17.0097	0.377248	0.367128	1.02756	0.304155	0.674172	DHX9-AS1	chr1_12617436
9.09537	-0.189907	0.495256	-0.383452	0.701385	0.901852	ENSG00000287811	chr1_12617436
2.51975	-0.812367	0.967041	-0.840055	0.400877	NA	ENSG00000287814	chr1_12617436
1.58969	0.630416	1.20406	0.523575	0.600574	NA	ENSG00000287815	chr1_12617436
1.93829	-1.66319	1.16908	-1.42265	0.154839	NA	ENSG00000287816	chr1_12617436
23.2443	0.0792926	0.357896	0.221552	0.824663	0.946838	ENSG00000287825	chr1_12617436
12.2963	-1.25964	1.50475	-0.837109	0.402531	0.744617	ENSG00000287844	chr1_12617436
12.9514	-0.0934173	0.714753	-0.130699	0.896014	0.970656	ENSG00000287849	chr1_12617436
1.97225	-1.03804	1.08295	-0.958534	0.337794	NA	ENSG00000287851	chr1_12617436
15.7317	-1.79675	0.762837	-2.35536	0.018505	0.188283	ENSG00000287853	chr1_12617436
121.69	0.103803	0.244387	0.424747	0.671021	0.889222	ENSG00000287855	chr1_12617436
7.49823	-0.293029	0.500746	-0.585186	0.558423	0.836757	ENSG00000287856	chr1_12617436
1.19149	0.783267	1.22771	0.63799	0.52348	NA	ENSG00000287859	chr1_12617436
1.6214	-1.33488	1.63595	-0.815971	0.414517	NA	ENSG00000287862	chr1_12617436
2.97495	1.42723	0.982245	1.45303	0.146216	NA	ENSG00000287865	chr1_12617436
2.98257	1.03821	0.721169	1.43962	0.149974	NA	ENSG00000287868	chr1_12617436
12.5173	1.94733	0.714862	2.72407	0.00644828	0.103996	ENSG00000287872	chr1_12617436
1.65946	0.151186	1.55573	0.0971802	0.922583	NA	ENSG00000287877	chr1_12617436
1.76263	-0.976664	1.15681	-0.844272	0.398517	NA	ENSG00000287879	chr1_12617436
1.51339	-1.25163	1.6031	-0.780759	0.434944	NA	ENSG00000287881	chr1_12617436
1.38013	-0.694139	1.3879	-0.500137	0.616979	NA	ENSG00000287894	chr1_12617436
1.50606	0.148224	1.05621	0.140337	0.888394	NA	ENSG00000287895	chr1_12617436
1.21833	0.193563	1.23457	0.156785	0.875414	NA	ENSG00000287896	chr1_12617436
7.12575	-2.00999	1.00091	-2.00817	0.0446257	0.296925	ENSG00000287900	chr1_12617436
3.52027	-0.0735288	0.832571	-0.0883154	0.929626	NA	ENSG00000287907	chr1_12617436
6.82148	-1.01058	0.646824	-1.56237	0.118201	0.46568	ENSG00000287908	chr1_12617436
4.0988	-0.781153	0.856995	-0.911502	0.362031	NA	ENSG00000287910	chr1_12617436
3.48289	0.213763	0.990142	0.215891	0.829072	NA	ENSG00000287912	chr1_12617436
17.4869	0.193554	0.373036	0.51886	0.603858	0.858141	ENSG00000287916	chr1_12617436
9.8908	0.208853	0.502948	0.415258	0.677953	0.891065	ENSG00000287918	chr1_12617436
2.49735	-0.365806	0.898226	-0.407253	0.683822	NA	ENSG00000287931	chr1_12617436
6.69118	-0.273259	0.58004	-0.471104	0.637566	0.874636	ENSG00000287935	chr1_12617436
2.23009	-0.688268	1.14386	-0.601706	0.54737	NA	ENSG00000287950	chr1_12617436
1.22071	-0.712053	1.57	-0.453536	0.650163	NA	ENSG00000287960	chr1_12617436
1.15649	0.0519238	1.23393	0.0420801	0.966435	NA	ENSG00000287985	chr1_12617436
1.43576	-0.292597	1.0823	-0.270348	0.786892	NA	ENSG00000287998	chr1_12617436
3.39726	-1.06309	0.883775	-1.2029	0.229015	NA	ENSG00000287999	chr1_12617436
7.11244	-0.458667	0.542894	-0.844856	0.398191	0.740836	ENSG00000288000	chr1_12617436
1.92433	0.193027	1.0926	0.176668	0.85977	NA	ENSG00000288002	chr1_12617436
1.5332	-1.06678	1.30312	-0.818632	0.412996	NA	ENSG00000288007	chr1_12617436
8.85543	-0.92077	0.519473	-1.77251	0.0763102	0.385766	ENSG00000288009	chr1_12617436
2.02661	0.816527	0.904996	0.902244	0.366927	NA	ENSG00000288011	chr1_12617436
8.51779	0.25592	0.549481	0.465749	0.641396	0.876514	ENSG00000288012	chr1_12617436
12.6488	2.21559	0.724401	3.05852	0.00222432	0.0535978	ENSG00000288013	chr1_12617436
8.50332	-2.68077	1.55746	-1.72125	0.0852056	0.406643	ENSG00000288015	chr1_12617436
4.24297	0.279298	0.886976	0.314888	0.752847	NA	ENSG00000288016	chr1_12617436
4.42024	-0.00635295	0.722697	-0.00879062	0.992986	NA	ENSG00000288018	chr1_12617436
1.40679	-1.24485	1.57841	-0.788672	0.430304	NA	ENSG00000288021	chr1_12617436
1.47422	1.59872	0.94059	1.6997	0.0891873	NA	ENSG00000288022	chr1_12617436
57.2738	-0.0498989	0.254047	-0.196416	0.844285	0.953163	ENSG00000288033	chr1_12617436
5.57888	-0.915421	1.0119	-0.904656	0.365647	NA	ENSG00000288035	chr1_12617436
16.0285	0.184916	0.40127	0.460826	0.644923	0.877863	ENSG00000288043	chr1_12617436
45.2968	0.384478	0.302241	1.27209	0.203341	0.580891	ENSG00000288044	chr1_12617436
1.39045	0.700241	1.02489	0.683237	0.494457	NA	ENSG00000288045	chr1_12617436
4.64625	0.102203	0.687249	0.148714	0.881779	NA	ENSG00000288049	chr1_12617436
1.12124	-1.41221	1.90522	-0.741233	0.458552	NA	ENSG00000288051	chr1_12617436
13.8293	0.452041	0.356677	1.26737	0.205024	0.583585	ENSG00000288053	chr1_12617436
3.71294	0.344515	0.628335	0.548299	0.583487	NA	ENSG00000288056	chr1_12617436
27.0141	-0.357777	0.389747	-0.917974	0.358633	0.713576	ENSG00000288060	chr1_12617436
7.1662	-0.818356	0.721568	-1.13414	0.256737	0.633373	ENSG00000288061	chr1_12617436
2.3919	0.869805	0.730764	1.19027	0.233941	NA	ENSG00000288062	chr1_12617436
2.11899	-0.0133261	0.846417	-0.0157441	0.987439	NA	ENSG00000288071	chr1_12617436
73.2323	0.253171	0.244859	1.03394	0.301163	0.67177	ENSG00000288075	chr1_12617436
5.20263	1.12622	0.727205	1.5487	0.121455	NA	ENSG00000288085	chr1_12617436
3.09312	-0.539208	0.981537	-0.549351	0.582765	NA	ENSG00000288095	chr1_12617436
32.7117	0.237959	0.485705	0.489925	0.624187	0.868525	ENSG00000288096	chr1_12617436
12.5766	-0.735962	0.604554	-1.21736	0.223466	0.602455	ENSG00000288106	chr1_12617436
6.75823	0.381088	0.512224	0.743988	0.456884	0.781724	ENSG00000288107	chr1_12617436
7.12597	1.32262	0.460069	2.87484	0.00404231	0.0780391	ENSG00000288234	chr1_12617436
30.9428	-0.589822	0.293085	-2.01246	0.0441715	0.295512	ENSG00000288271	chr1_12617436
187.21	-0.0198339	0.206776	-0.0959198	0.923584	0.979221	ENSG00000288398	chr1_12617436
14.1196	-0.0906426	0.437572	-0.207149	0.835894	0.95018	ENSG00000288473	chr1_12617436
1.20749	0.489265	1.12201	0.436062	0.662791	NA	ENSG00000288520	chr1_12617436
2.37719	0.2754	0.831833	0.331076	0.740587	NA	ENSG00000288526	chr1_12617436
39.3464	0.117879	0.252473	0.466897	0.640573	0.876221	ENSG00000288534	chr1_12617436
28.3775	-0.887567	0.426983	-2.07869	0.0376457	0.271784	ENSG00000288542	chr1_12617436
8.58497	-0.556851	0.627176	-0.88787	0.374611	0.724787	ENSG00000288543	chr1_12617436
1.80703	-1.28387	1.70532	-0.752864	0.451532	NA	C3orf36	chr1_12617436
10.9197	0.170979	0.399312	0.428184	0.668517	0.887953	ENSG00000288548	chr1_12617436
3.10823	0.472413	0.73055	0.646654	0.517856	NA	ENSG00000288550	chr1_12617436
1.30402	-1.65283	1.56833	-1.05388	0.291939	NA	ENSG00000288551	chr1_12617436
7.92735	-0.158536	0.460272	-0.344441	0.730515	0.915424	DUS4L-BCAP29	chr1_12617436
11.1098	0.709526	0.333868	2.12517	0.0335723	0.257778	ENSG00000288559	chr1_12617436
6.84162	0.0462379	0.650968	0.0710295	0.943374	0.98353	ENSG00000288560	chr1_12617436
13.5797	1.325	0.832601	1.5914	0.111521	0.45528	ENSG00000288565	chr1_12617436
1.05572	0.509859	1.43153	0.356163	0.721719	NA	ENSG00000288566	chr1_12617436
13.7534	-0.124696	0.387208	-0.322038	0.747424	0.922729	ZCCHC14-DT	chr1_12617436
3.56511	-1.1455	0.846147	-1.35379	0.175803	NA	ENSG00000288573	chr1_12617436
1.14537	-1.30214	1.7041	-0.764124	0.444794	NA	ENSG00000288575	chr1_12617436
10.4534	-1.16292	0.660077	-1.7618	0.0781033	0.39027	ENSG00000288577	chr1_12617436
6.23121	-0.786979	0.584501	-1.34641	0.17817	NA	ENSG00000288583	chr1_12617436
14.2965	0.340461	0.338384	1.00614	0.314349	0.681867	ENSG00000288586	chr1_12617436
43.6257	-0.17503	0.588035	-0.297653	0.765968	0.928591	ENSG00000288587	chr1_12617436
27.1323	-0.0532924	0.353568	-0.150728	0.880191	0.965539	ENSG00000288597	chr1_12617436
7.32276	0.504032	0.434223	1.16077	0.245736	0.621561	ENSG00000288598	chr1_12617436
10.8232	-0.724611	0.489068	-1.48162	0.138442	0.497341	C8orf44-SGK3	chr1_12617436
1.72694	1.71066	0.955832	1.7897	0.0735015	NA	ENSG00000288606	chr1_12617436
6.49365	0.26147	0.802705	0.325736	0.744624	NA	NPBWR1	chr1_12617436
38.7871	0.039702	0.374161	0.106109	0.915496	0.976977	ENSG00000288612	chr1_12617436
2.62853	-0.442934	0.816888	-0.542221	0.587666	NA	PDCD6-AHRR	chr1_12617436
30.4766	0.150891	0.242322	0.62269	0.533488	0.824531	ENSG00000288632	chr1_12617436
1.97837	0.130722	1.15755	0.112929	0.910087	NA	ENSG00000288637	chr1_12617436
13.4248	-0.883804	0.769923	-1.14791	0.251005	0.628131	ENSG00000288658	chr1_12617436
1.23612	-1.74699	1.64949	-1.05911	0.28955	NA	ENSG00000288659	chr1_12617436
99.0096	0.0110528	0.154874	0.0713661	0.943106	0.983486	ENSG00000288670	chr1_12617436
5.57621	0.311138	0.601082	0.51763	0.604716	NA	ENSG00000288674	chr1_12617436
37.3437	-0.308333	0.343679	-0.897156	0.369636	0.721583	PANO1	chr1_12617436
35.5451	-0.429155	0.284292	-1.50955	0.131157	0.485995	ENSG00000288681	chr1_12617436
2.97187	0.139787	0.762721	0.183274	0.854583	NA	ENSG00000288683	chr1_12617436
7.97946	-0.590185	0.495873	-1.19019	0.23397	0.610892	ENSG00000288684	chr1_12617436
6.462	-1.2533	0.905438	-1.38419	0.166301	NA	ENSG00000288692	chr1_12617436
1.31128	-0.406009	1.28636	-0.315627	0.752286	NA	ENSG00000288696	chr1_12617436
6.17445	0.169032	0.527985	0.320146	0.748858	NA	ENSG00000288698	chr1_12617436
10.8697	-0.0549756	0.42259	-0.130092	0.896494	0.970656	ENSG00000288699	chr1_12617436
3.89209	-0.0445614	0.662539	-0.0672586	0.946376	NA	ENSG00000288700	chr1_12617436
5295.09	-0.290658	0.289119	-1.00532	0.314742	0.682354	PRRC2B	chr1_12617436
11.8248	-0.0560741	0.405327	-0.138343	0.889969	0.968174	ENSG00000288704	chr1_12617436
7.18623	-1.10649	0.920692	-1.2018	0.229439	0.607373	ENSG00000288714	chr1_12617436
6.20503	-0.516743	0.617244	-0.837178	0.402492	NA	ENSG00000288721	chr1_12617436
1.06663	0.228086	1.26814	0.179859	0.857263	NA	ENSG00000288723	chr1_12617436
2.86131	-2.08178	1.47072	-1.41548	0.156927	NA	ENSG00000288728	chr1_12617436
1.55178	-1.13002	1.28071	-0.882336	0.377595	NA	ENSG00000288736	chr1_12617436
1.38034	0.524021	1.0436	0.502129	0.615577	NA	ENSG00000288739	chr1_12617436
8.09172	0.69652	0.422452	1.64876	0.0991974	0.431821	ENSG00000288741	chr1_12617436
13.886	-0.181288	0.429795	-0.421801	0.67317	0.889821	ENSG00000288743	chr1_12617436
5.53894	-0.938548	0.700501	-1.33982	0.180303	NA	ENSG00000288746	chr1_12617436
5.92572	0.594245	0.571643	1.03954	0.298555	NA	ENSG00000288750	chr1_12617436
28.0384	-0.517706	0.492383	-1.05143	0.293061	0.663526	ENSG00000288751	chr1_12617436
14.3408	-0.479635	0.401935	-1.19332	0.232745	0.609198	ENSG00000288752	chr1_12617436
1.18209	-1.44156	1.64423	-0.876736	0.38063	NA	ENSG00000288753	chr1_12617436
35.1459	0.445997	0.318715	1.39936	0.161705	0.528897	ENSG00000288754	chr1_12617436
14.03	-0.406985	0.447089	-0.910299	0.362665	0.716678	ENSG00000288756	chr1_12617436
1.13336	-1.18927	1.63757	-0.72624	0.467692	NA	ENSG00000288757	chr1_12617436
7.31007	-0.205976	0.474253	-0.434317	0.664059	0.88535	ENSG00000288759	chr1_12617436
6.43506	-0.154082	0.605983	-0.254268	0.799288	NA	ENSG00000288761	chr1_12617436
4.3641	-0.355628	0.958817	-0.370902	0.71071	NA	ENSG00000288762	chr1_12617436
4.78069	0.614352	0.592739	1.03646	0.299986	NA	ENSG00000288764	chr1_12617436
27.4064	-2.62294	0.989564	-2.65061	0.00803473	0.11808	ENSG00000288765	chr1_12617436
26.2618	0.394353	0.372941	1.05741	0.290323	0.661385	ENSG00000288766	chr1_12617436
4.10596	-1.41632	0.852875	-1.66065	0.0967842	NA	ENSG00000288770	chr1_12617436
3.50193	-1.16299	0.959083	-1.21261	0.22528	NA	ENSG00000288772	chr1_12617436
1.68409	0.704957	0.963305	0.731811	0.464284	NA	ENSG00000288778	chr1_12617436
165.432	-0.429299	0.801744	-0.535456	0.592335	0.852908	ENSG00000288781	chr1_12617436
5.0465	0.826503	0.553107	1.49429	0.135099	NA	ENSG00000288785	chr1_12617436
1.08474	1.87003	1.09715	1.70445	0.0882977	NA	ENSG00000288787	chr1_12617436
1.99251	0.756722	0.978897	0.773035	0.439502	NA	ENSG00000288795	chr1_12617436
23.8725	-0.308897	0.763797	-0.404422	0.685902	0.894656	ENSG00000288802	chr1_12617436
1.03241	-2.75738	1.70002	-1.62197	0.10481	NA	ENSG00000288807	chr1_12617436
1.78382	-3.54485	1.62621	-2.17983	0.0292704	NA	ENSG00000288808	chr1_12617436
3.20533	0.112703	0.788333	0.142964	0.886319	NA	ENSG00000288809	chr1_12617436
5.69325	-0.201346	0.576001	-0.349558	0.72667	NA	ENSG00000288817	chr1_12617436
18.601	-0.684296	0.353777	-1.93426	0.0530813	0.323387	ENSG00000288823	chr1_12617436
1.61938	-1.67785	1.61588	-1.03835	0.299106	NA	ENSG00000288828	chr1_12617436
16.7786	-0.290378	0.390176	-0.744221	0.456743	0.781584	ENSG00000288829	chr1_12617436
7.22088	-0.69761	0.74448	-0.937044	0.348736	0.706876	ENSG00000288831	chr1_12617436
11.2288	-0.949392	0.46059	-2.06125	0.0392788	0.278151	ENSG00000288833	chr1_12617436
3.22088	-0.213371	0.753953	-0.283003	0.777175	NA	ENSG00000288838	chr1_12617436
1.57747	0.988151	0.827502	1.19414	0.232424	NA	ENSG00000288842	chr1_12617436
4.33167	-0.37702	0.710253	-0.530825	0.59554	NA	ENSG00000288848	chr1_12617436
4.39259	-0.798484	0.817346	-0.976923	0.328607	NA	ENSG00000288849	chr1_12617436
352.109	0.0188463	0.390382	0.0482765	0.961496	0.987216	ENSG00000288851	chr1_12617436
24.4718	-0.612504	0.342706	-1.78726	0.0738959	0.380019	ENSG00000288852	chr1_12617436
1.00125	-1.56078	1.63513	-0.954533	0.339814	NA	ENSG00000288857	chr1_12617436
1.39016	0.396904	1.24488	0.318829	0.749856	NA	ENSG00000288858	chr1_12617436
13.1306	0.415072	0.346464	1.19802	0.230907	0.607964	ENSG00000288868	chr1_12617436
3.13727	-1.77111	1.20405	-1.47097	0.141299	NA	ENSG00000288871	chr1_12617436
62.9359	0.185167	0.239364	0.773577	0.439181	0.771203	ENSG00000288880	chr1_12617436
3.69086	-0.27716	0.788652	-0.351436	0.725261	NA	ENSG00000288886	chr1_12617436
8.67269	-0.0573819	0.45158	-0.127069	0.898886	0.971076	ENSG00000288890	chr1_12617436
22.3207	-0.0722559	0.359655	-0.200903	0.840774	0.951965	ENSG00000288891	chr1_12617436
1.57351	-1.48124	1.53627	-0.964178	0.334957	NA	ENSG00000288894	chr1_12617436
12.5663	-0.410568	0.438394	-0.936528	0.349001	0.707041	ENSG00000288899	chr1_12617436
14.5517	-0.632941	0.571582	-1.10735	0.268143	0.642258	ENSG00000288903	chr1_12617436
5.93624	-0.138179	0.583543	-0.236793	0.812817	NA	ENSG00000288904	chr1_12617436
1.23534	-1.48862	1.76265	-0.844533	0.398372	NA	ENSG00000288907	chr1_12617436
20.4071	0.113211	0.349727	0.323713	0.746156	0.922488	ENSG00000288908	chr1_12617436
3.41559	-0.575681	0.805824	-0.714401	0.474979	NA	ENSG00000288911	chr1_12617436
2.7685	-1.97267	1.51773	-1.29975	0.193686	NA	ENSG00000288918	chr1_12617436
3.70975	-0.784643	0.846453	-0.926977	0.353938	NA	ENSG00000288919	chr1_12617436
9.07266	-1.25629	0.687174	-1.8282	0.06752	0.361085	RPSAP58	chr1_12617436
1.43732	-0.215106	1.27589	-0.168593	0.866117	NA	ENSG00000288921	chr1_12617436
16.0027	0.199794	0.378815	0.527418	0.597903	0.855391	ENSG00000288926	chr1_12617436
2.39509	-4.06109	1.59516	-2.54588	0.0109002	NA	ENSG00000288927	chr1_12617436
7.1942	-0.677673	0.636048	-1.06544	0.286675	0.657905	ENSG00000288930	chr1_12617436
1.3433	0.0573131	1.05138	0.0545124	0.956527	NA	ENSG00000288935	chr1_12617436
7.82175	-0.0256567	0.500672	-0.0512446	0.959131	0.986388	ENSG00000288936	chr1_12617436
2.23481	-0.214722	0.899379	-0.238745	0.811304	NA	ENSG00000288937	chr1_12617436
1.91643	1.18031	1.17498	1.00453	0.315122	NA	ENSG00000288938	chr1_12617436
3.7841	-0.35022	0.730733	-0.479272	0.631745	NA	ENSG00000288940	chr1_12617436
1.34346	0.87134	0.968675	0.899518	0.368377	NA	ENSG00000288942	chr1_12617436
44.6695	-0.243408	0.423206	-0.575154	0.565187	0.840323	ENSG00000288953	chr1_12617436
1.3917	2.0797	0.999198	2.08136	0.0374006	NA	ENSG00000288955	chr1_12617436
6.67114	0.752746	0.437253	1.72154	0.0851536	0.406634	ENSG00000288958	chr1_12617436
24.0907	-0.168725	0.344076	-0.490371	0.623871	0.868525	ENSG00000288961	chr1_12617436
1.00309	0.338696	1.3933	0.243088	0.807937	NA	ENSG00000288963	chr1_12617436
4.15989	-1.04388	0.918529	-1.13647	0.255758	NA	ENSG00000288966	chr1_12617436
1.84911	-1.03545	1.12905	-0.917097	0.359092	NA	ENSG00000288982	chr1_12617436
12.1025	-0.123031	0.431053	-0.28542	0.775323	0.932488	ENSG00000288983	chr1_12617436
6.20065	-0.417867	0.545733	-0.765699	0.443856	NA	ENSG00000288988	chr1_12617436
11.2755	-0.130423	0.424682	-0.307107	0.758762	0.926228	ENSG00000288989	chr1_12617436
1.18267	0.0731186	1.27093	0.0575317	0.954122	NA	ENSG00000288991	chr1_12617436
1.61086	-0.755353	1.21355	-0.622434	0.533657	NA	ENSG00000288996	chr1_12617436
2.77556	1.96226	0.770529	2.54664	0.0108766	NA	ENSG00000288998	chr1_12617436
9.55689	-1.10303	0.552088	-1.99792	0.0457256	0.29977	ENSG00000288999	chr1_12617436
8.02332	0.373098	0.496365	0.75166	0.452255	0.779093	ENSG00000289002	chr1_12617436
2.00323	0.437034	0.928936	0.470468	0.638021	NA	ENSG00000289004	chr1_12617436
88.8714	-0.707704	0.324575	-2.18041	0.0292274	0.241004	ENSG00000289007	chr1_12617436
17.4711	-0.377356	0.384686	-0.980944	0.326621	0.691795	ENSG00000289009	chr1_12617436
8.57969	-0.340954	0.499903	-0.682041	0.495213	0.803626	ENSG00000289018	chr1_12617436
13.4493	-0.401028	0.456471	-0.878541	0.37965	0.727864	ENSG00000289019	chr1_12617436
6.47966	-0.714511	0.64398	-1.10952	0.267204	NA	ENSG00000289021	chr1_12617436
1.82938	1.04728	1.01583	1.03095	0.302563	NA	ENSG00000289026	chr1_12617436
4.52947	1.1328	0.499968	2.26575	0.0234666	NA	ENSG00000289028	chr1_12617436
6.2523	-0.44814	0.566065	-0.791676	0.42855	NA	ENSG00000289031	chr1_12617436
1.85838	-2.48797	1.60339	-1.5517	0.120734	NA	ENSG00000289032	chr1_12617436
5.09881	0.225509	0.53626	0.420521	0.674105	NA	LINC01530	chr1_12617436
1.09443	0.506824	1.01874	0.497499	0.618837	NA	ENSG00000289038	chr1_12617436
18.0704	-0.516709	0.47524	-1.08726	0.276923	0.650361	ENSG00000289041	chr1_12617436
9.74511	-1.32331	0.555154	-2.38369	0.0171401	0.178733	ENSG00000289043	chr1_12617436
20.7697	0.069489	0.490818	0.141578	0.887414	0.967437	ENSG00000289045	chr1_12617436
2.60923	-0.306969	0.803361	-0.382106	0.702383	NA	ENSG00000289046	chr1_12617436
198.295	-0.334669	0.179916	-1.86015	0.0628648	0.349067	ENSG00000289047	chr1_12617436
1.3504	0.22029	1.23137	0.178898	0.858017	NA	ENSG00000289055	chr1_12617436
3.8732	0.771189	0.901304	0.855638	0.392198	NA	ENSG00000289061	chr1_12617436
7.09923	0.292352	0.486066	0.601466	0.54753	0.830812	ENSG00000289067	chr1_12617436
2.24082	0.0122216	0.763403	0.0160094	0.987227	NA	ENSG00000289073	chr1_12617436
12.0267	0.574123	0.345212	1.66311	0.0962912	0.426534	ENSG00000289074	chr1_12617436
18.2318	0.86101	0.287772	2.99199	0.00277168	0.0614981	ENSG00000289075	chr1_12617436
1.28905	0.801247	1.26876	0.631517	0.527702	NA	ENSG00000289077	chr1_12617436
56.0205	-0.123826	0.339616	-0.364605	0.715406	0.907874	ENSG00000289084	chr1_12617436
2.11702	0.215936	0.794644	0.271739	0.785823	NA	ENSG00000289086	chr1_12617436
2.05651	-0.129664	0.957575	-0.135409	0.892289	NA	ENSG00000289088	chr1_12617436
1.39714	-2.60392	1.58404	-1.64384	0.100208	NA	ENSG00000289090	chr1_12617436
1.2143	-1.01679	1.65312	-0.615077	0.538504	NA	ENSG00000289093	chr1_12617436
9.2083	-0.41052	0.493158	-0.83243	0.405166	0.746599	ENSG00000289100	chr1_12617436
2.05754	0.11365	0.881193	0.128973	0.897379	NA	ENSG00000289103	chr1_12617436
21.8851	-0.218177	0.338116	-0.645274	0.518749	0.817102	ENSG00000289106	chr1_12617436
3.95096	-2.21672	1.14161	-1.94175	0.0521668	NA	ENSG00000289108	chr1_12617436
3.20689	0.88127	0.676422	1.30284	0.192629	NA	ENSG00000289109	chr1_12617436
4.67743	-1.20003	0.846114	-1.41828	0.156109	NA	ENSG00000289112	chr1_12617436
1.34363	-3.15375	1.6197	-1.94712	0.0515201	NA	ENSG00000289121	chr1_12617436
4.70044	1.05925	0.474431	2.23268	0.0255698	NA	ENSG00000289126	chr1_12617436
1.21149	-0.00825729	1.52923	-0.00539965	0.995692	NA	ENSG00000289131	chr1_12617436
6.60836	0.795038	0.465153	1.7092	0.0874146	0.411262	ENSG00000289132	chr1_12617436
13.1679	-0.0437849	0.447641	-0.0978126	0.922081	0.978904	ENSG00000289135	chr1_12617436
5.72792	-0.91521	0.700138	-1.30719	0.19115	NA	ENSG00000289136	chr1_12617436
1.93494	0.26623	1.00777	0.264178	0.791643	NA	ENSG00000289143	chr1_12617436
2.63893	-0.768957	0.957631	-0.802979	0.421987	NA	ENSG00000289147	chr1_12617436
7.73753	-0.149551	0.528702	-0.282866	0.77728	0.932614	ENSG00000289151	chr1_12617436
2.36774	-1.03678	0.944171	-1.09809	0.272165	NA	ENSG00000289153	chr1_12617436
5.80507	-2.0861	0.892287	-2.33792	0.0193913	NA	ENSG00000289155	chr1_12617436
4.09068	-1.266	0.754603	-1.67771	0.0934041	NA	ENSG00000289156	chr1_12617436
3.09874	2.31827	0.926304	2.50271	0.0123246	NA	ENSG00000289162	chr1_12617436
1.58805	-1.90912	1.56543	-1.21955	0.222636	NA	ENSG00000289173	chr1_12617436
2.70684	0.974857	0.767744	1.26977	0.204167	NA	ENSG00000289177	chr1_12617436
6.29846	-0.22804	0.561582	-0.406066	0.684694	NA	ENSG00000289183	chr1_12617436
3.2937	0.405883	0.714563	0.568015	0.570025	NA	ENSG00000289190	chr1_12617436
42.8288	-0.799324	0.410829	-1.94564	0.0516982	0.319031	ENSG00000289194	chr1_12617436
1.25826	0.216905	1.1547	0.187845	0.850998	NA	ENSG00000289196	chr1_12617436
15.4976	-0.27266	0.554015	-0.492154	0.622611	0.867998	ENSG00000289198	chr1_12617436
28.7498	-1.06032	0.451739	-2.34719	0.0189156	0.190382	ENSG00000289201	chr1_12617436
14.6893	-0.289421	0.367269	-0.788036	0.430676	0.766885	ENSG00000289207	chr1_12617436
5.59537	0.129983	0.544659	0.238649	0.811377	NA	ENSG00000289210	chr1_12617436
2.93419	-0.857218	0.92789	-0.923836	0.355572	NA	ENSG00000289212	chr1_12617436
1.82031	-1.23999	1.50977	-0.821316	0.411467	NA	ENSG00000289214	chr1_12617436
11.9248	0.186864	0.363312	0.514334	0.607018	0.85987	ENSG00000289222	chr1_12617436
37.1382	-0.337971	0.27604	-1.22436	0.220818	0.600134	ENSG00000289223	chr1_12617436
1.61231	-1.91579	1.69622	-1.12945	0.258709	NA	ENSG00000289225	chr1_12617436
1.60984	0.0842876	1.03367	0.0815421	0.935011	NA	ENSG00000289226	chr1_12617436
8.85584	-1.03867	0.672784	-1.54384	0.122628	0.472382	ENSG00000289228	chr1_12617436
1.8903	-0.582491	1.06256	-0.548194	0.583558	NA	ENSG00000289229	chr1_12617436
27.4484	-0.39747	0.344477	-1.15384	0.248567	0.624653	ZNF496-DT	chr1_12617436
3.96242	0.784224	0.527675	1.48619	0.137229	NA	ENSG00000289235	chr1_12617436
1.31191	0.731965	1.06728	0.685821	0.492826	NA	ENSG00000289236	chr1_12617436
4.50939	-0.658411	0.701014	-0.939227	0.347614	NA	ENSG00000289238	chr1_12617436
1.55138	-0.518709	1.21418	-0.427211	0.669226	NA	ENSG00000289244	chr1_12617436
1.66298	-0.172854	1.21765	-0.141958	0.887113	NA	ENSG00000289254	chr1_12617436
7.67687	-0.184603	0.489961	-0.376771	0.706344	0.904136	ENSG00000289255	chr1_12617436
3.82652	0.877022	0.62468	1.40396	0.160332	NA	ENSG00000289256	chr1_12617436
1.5562	-2.50944	1.67998	-1.49373	0.135246	NA	ENSG00000289260	chr1_12617436
2.95768	-0.533725	1.00087	-0.533262	0.593852	NA	ENSG00000289275	chr1_12617436
6.02265	0.0845177	0.583302	0.144895	0.884794	NA	ENSG00000289277	chr1_12617436
1.72989	-0.275626	1.01732	-0.270932	0.786443	NA	ENSG00000289288	chr1_12617436
5.17767	-0.186814	0.535169	-0.349075	0.727033	NA	ENSG00000289291	chr1_12617436
1.31515	-0.601906	1.20295	-0.50036	0.616822	NA	ENSG00000289292	chr1_12617436
29.4327	-0.311225	0.697049	-0.446489	0.655244	0.882479	ENSG00000289293	chr1_12617436
87.507	-0.534259	0.218485	-2.44529	0.0144735	0.164675	ENSG00000289294	chr1_12617436
10.018	-0.0926356	0.538668	-0.171971	0.86346	0.958793	ENSG00000289296	chr1_12617436
1.26243	-0.840733	1.36171	-0.617409	0.536965	NA	ENSG00000289302	chr1_12617436
1.1218	0.788163	1.22894	0.641336	0.521304	NA	ENSG00000289303	chr1_12617436
3.70892	-2.34053	1.17429	-1.99314	0.0462462	NA	ENSG00000289304	chr1_12617436
12.8862	0.179395	0.455723	0.393649	0.69384	0.898627	ENSG00000289307	chr1_12617436
4.61939	0.169196	0.663945	0.254835	0.79885	NA	ENSG00000289311	chr1_12617436
4.08032	0.573888	0.568915	1.00874	0.313099	NA	ENSG00000289312	chr1_12617436
3.19437	0.356733	0.657073	0.542912	0.58719	NA	LINC01512	chr1_12617436
30.6228	-0.0043944	0.438512	-0.0100212	0.992004	0.997383	ENSG00000289318	chr1_12617436
2.18438	1.20778	0.809558	1.4919	0.135726	NA	ENSG00000289319	chr1_12617436
1.87535	1.09443	1.04776	1.04454	0.296235	NA	ENSG00000289327	chr1_12617436
2.90427	-0.22278	0.89253	-0.249605	0.802893	NA	ENSG00000289334	chr1_12617436
1.64078	-1.4248	1.60363	-0.888482	0.374282	NA	ENSG00000289339	chr1_12617436
1.87124	-0.933258	0.996596	-0.936446	0.349044	NA	ENSG00000289346	chr1_12617436
14.8137	-0.386558	0.495507	-0.780126	0.435317	0.769751	ENSG00000289347	chr1_12617436
2.42175	-2.57448	1.603	-1.60604	0.108265	NA	ENSG00000289349	chr1_12617436
1.96769	-1.92307	1.58717	-1.21164	0.225651	NA	ENSG00000289352	chr1_12617436
8.46662	-1.01945	0.731488	-1.39367	0.163417	0.53157	ENSG00000289357	chr1_12617436
11.0743	-1.66984	0.618141	-2.70139	0.006905	0.108171	ENSG00000289361	chr1_12617436
17.0787	-0.0187311	0.660947	-0.0283398	0.977391	0.992428	ENSG00000289365	chr1_12617436
1.33515	-2.34218	1.73894	-1.3469	0.178013	NA	ENSG00000289368	chr1_12617436
9.42068	-0.309392	0.432279	-0.715723	0.474162	0.791376	ENSG00000289370	chr1_12617436
8.79159	0.0257891	0.4487	0.0574752	0.954167	0.985675	ENSG00000289372	chr1_12617436
2.76508	-0.907065	0.888225	-1.02121	0.307155	NA	ENSG00000289375	chr1_12617436
2.18533	1.27727	0.799285	1.59802	0.11004	NA	ENSG00000289376	chr1_12617436
11.0503	-0.147408	0.485224	-0.303793	0.761286	0.926772	ENSG00000289378	chr1_12617436
2.05043	-3.00672	1.5825	-1.89998	0.0574353	NA	ENSG00000289384	chr1_12617436
5.40901	-0.28057	0.745877	-0.376161	0.706797	NA	ENSG00000289388	chr1_12617436
9.8877	0.274979	0.536829	0.512229	0.608491	0.860269	ENSG00000289390	chr1_12617436
11.2237	-0.0455201	0.422845	-0.107652	0.914272	0.976266	ENSG00000289393	chr1_12617436
1.88911	-0.682091	1.02585	-0.664905	0.506111	NA	ENSG00000289397	chr1_12617436
10.0457	-0.943158	0.658483	-1.43232	0.152053	0.515715	ENSG00000289405	chr1_12617436
9.99757	-0.674826	0.56191	-1.20095	0.229771	0.607373	ENSG00000289406	chr1_12617436
6.89483	-0.287167	0.606788	-0.473258	0.636029	0.874466	ENSG00000289407	chr1_12617436
6.13342	0.476931	0.484569	0.984237	0.324999	NA	ENSG00000289410	chr1_12617436
6.30321	0.0407448	0.591113	0.0689289	0.945046	NA	ENSG00000289412	chr1_12617436
14.9987	-0.0292998	0.737847	-0.0397099	0.968324	0.988724	ENSG00000289413	chr1_12617436
26.2646	-0.255216	0.325255	-0.784666	0.432649	0.768292	ENSG00000289421	chr1_12617436
19.8996	-0.747438	0.966344	-0.77347	0.439244	0.771231	ENSG00000289426	chr1_12617436
4.76003	-0.388806	0.712909	-0.545379	0.585493	NA	ENSG00000289428	chr1_12617436
9.75123	-0.309195	0.578305	-0.534658	0.592887	0.853032	ENSG00000289436	chr1_12617436
3.41065	-0.552779	0.98238	-0.562694	0.573643	NA	ENSG00000289438	chr1_12617436
12.0272	0.518567	0.358671	1.4458	0.148233	0.509068	ENSG00000289440	chr1_12617436
1.0909	-0.599919	2.4418	-0.245687	0.805924	NA	ENSG00000289441	chr1_12617436
1.29069	-1.30619	1.5244	-0.856856	0.391524	NA	ENSG00000289446	chr1_12617436
4.75329	-1.49806	0.975158	-1.53623	0.124483	NA	ENSG00000289450	chr1_12617436
3.76493	0.482435	0.659739	0.731251	0.464626	NA	ENSG00000289453	chr1_12617436
2.33421	-2.72133	1.53925	-1.76796	0.0770668	NA	ENSG00000289460	chr1_12617436
85.1385	0.136832	0.221936	0.61654	0.537538	0.825839	ENSG00000289469	chr1_12617436
3.07772	0.290485	0.801849	0.362269	0.717151	NA	ENSG00000289480	chr1_12617436
5.70413	0.0321314	0.721411	0.0445397	0.964474	NA	ENSG00000289483	chr1_12617436
1.77087	0.673951	1.77412	0.379879	0.704035	NA	ENSG00000289484	chr1_12617436
15.5957	-0.306217	0.354346	-0.864174	0.387492	0.733479	ENSG00000289486	chr1_12617436
1.69647	-1.48548	1.57943	-0.940513	0.346954	NA	ENSG00000289489	chr1_12617436
10.8836	-0.00567977	0.4582	-0.0123958	0.99011	0.996817	ENSG00000289494	chr1_12617436
6.221	-0.689934	0.688098	-1.00267	0.316021	NA	ENSG00000289496	chr1_12617436
1.21755	-1.38171	1.59755	-0.864897	0.387096	NA	ENSG00000289499	chr1_12617436
2.42202	1.12194	0.84095	1.33414	0.182158	NA	ENSG00000289501	chr1_12617436
8.80397	0.0354719	0.497368	0.0713192	0.943144	0.983486	ENSG00000289504	chr1_12617436
2.14974	-0.447285	0.891875	-0.501511	0.616012	NA	ENSG00000289506	chr1_12617436
36.1411	-0.307333	0.303553	-1.01245	0.311322	0.679822	ENSG00000289507	chr1_12617436
14.3455	0.129717	0.332065	0.390638	0.696065	0.899571	ENSG00000289511	chr1_12617436
1.55596	-1.5564	1.75146	-0.888635	0.374199	NA	ENSG00000289512	chr1_12617436
14.6521	-0.125804	0.428232	-0.293775	0.76893	0.929941	ENSG00000289516	chr1_12617436
1.06765	-1.2893	1.60785	-0.801876	0.422625	NA	ENSG00000289517	chr1_12617436
6.13149	-0.199616	0.597452	-0.334112	0.738295	NA	ENSG00000289519	chr1_12617436
52.4839	0.433671	0.450404	0.96285	0.335623	0.697476	ENSG00000289520	chr1_12617436
1.06847	0.00848034	1.36897	0.00619468	0.995057	NA	ENSG00000289522	chr1_12617436
2.71183	-1.18522	1.01546	-1.16718	0.243138	NA	ENSG00000289526	chr1_12617436
2.97011	-1.09382	0.85273	-1.28272	0.199589	NA	ENSG00000289537	chr1_12617436
20.8039	0.649724	0.427666	1.51923	0.128704	0.481929	ENSG00000289539	chr1_12617436
1.12608	-0.24992	1.43728	-0.173884	0.861957	NA	ENSG00000289545	chr1_12617436
1.05879	-3.71219	1.82012	-2.03953	0.0413969	NA	ENSG00000289550	chr1_12617436
3.48118	-0.923723	0.827476	-1.11631	0.264288	NA	ENSG00000289552	chr1_12617436
1.67197	0.315974	0.852095	0.37082	0.710772	NA	ENSG00000289555	chr1_12617436
2.25954	-0.893768	1.04805	-0.852791	0.393775	NA	ENSG00000289559	chr1_12617436
10.0075	-0.49143	0.578156	-0.849995	0.395328	0.73919	ENSG00000289560	chr1_12617436
7.53428	-0.577293	0.563403	-1.02465	0.305526	0.675109	ENSG00000289566	chr1_12617436
156.229	-0.228923	0.594534	-0.385046	0.700203	0.901383	ENSG00000289578	chr1_12617436
3.50653	0.327649	0.638418	0.513221	0.607797	NA	ENSG00000289584	chr1_12617436
2.22533	1.91514	0.690101	2.77515	0.00551754	NA	ENSG00000289585	chr1_12617436
856.51	0.643198	0.27829	2.31126	0.0208188	0.20084	ENSG00000289586	chr1_12617436
1.30342	0.409249	1.11814	0.366009	0.714359	NA	ENSG00000289589	chr1_12617436
2.07697	0.328228	0.697068	0.47087	0.637733	NA	ENSG00000289592	chr1_12617436
2.78604	-1.78498	1.13338	-1.57491	0.115276	NA	ENSG00000289594	chr1_12617436
2.22153	0.53803	1.04512	0.5148	0.606692	NA	ENSG00000289599	chr1_12617436
9.81955	-0.150172	0.494338	-0.303783	0.761293	0.926772	ENSG00000289602	chr1_12617436
1.28923	-0.872108	1.63442	-0.533588	0.593627	NA	ENSG00000289605	chr1_12617436
8.60768	-0.190582	0.521575	-0.365397	0.714815	0.907813	ENSG00000289606	chr1_12617436
3.97007	-1.61367	0.8815	-1.8306	0.0671605	NA	ENSG00000289629	chr1_12617436
1.57078	-0.436358	1.22742	-0.355509	0.722208	NA	ENSG00000289631	chr1_12617436
6.10781	0.110528	0.903923	0.122276	0.902681	NA	ENSG00000289688	chr1_12617436
10.8958	-0.0557379	0.436865	-0.127586	0.898477	0.970855	ENSG00000289695	chr1_12617436
3.89269	-0.315445	0.927889	-0.339959	0.733887	NA	ENSG00000289697	chr1_12617436
1.03654	0.139933	1.21237	0.115421	0.908112	NA	ENSG00000289699	chr1_12617436
23.2933	-0.36934	0.444513	-0.830887	0.406038	0.747503	ENSG00000289701	chr1_12617436
3.95482	0.0131861	0.71718	0.018386	0.985331	NA	XNDC1N-ZNF705EP-ALG1L9P	chr1_12617436
11.3933	0.164062	0.447462	0.366649	0.713881	0.907143	ENSG00000289720	chr1_12617436
1.27515	0.722628	1.4073	0.513484	0.607613	NA	ENSG00000289725	chr1_12617436
1.9887	-0.980333	1.31834	-0.743613	0.457111	NA	ENSG00000289726	chr1_12617436
1.45651	-0.449807	1.21471	-0.3703	0.711159	NA	TALAM1	chr1_12617436
1.36313	0.807295	0.984627	0.819899	0.412273	NA	ENSG00000289744	chr1_12617436
3.14743	-1.05392	0.835495	-1.26143	0.207152	NA	ENSG00000289750	chr1_12617436
16.1482	-0.79965	0.617268	-1.29547	0.19516	0.568796	ENSG00000289754	chr1_12617436
2.8134	-1.24048	1.12693	-1.10076	0.271	NA	ENSG00000289809	chr1_12617436
19.0801	0.186781	0.298891	0.624912	0.532029	0.823795	ENSG00000289810	chr1_12617436
2.03439	-1.14247	0.945716	-1.20805	0.227029	NA	ENSG00000289827	chr1_12617436
2.33403	1.47376	0.793634	1.85697	0.0633148	NA	ENSG00000289828	chr1_12617436
1.51072	0.83483	1.01064	0.826039	0.408782	NA	ENSG00000289829	chr1_12617436
20.8823	0.462872	0.739023	0.62633	0.531098	0.823426	ENSG00000289832	chr1_12617436
5.18867	-0.0443128	0.573047	-0.0773284	0.938362	NA	ENSG00000289835	chr1_12617436
2.53094	0.840624	0.728963	1.15318	0.248837	NA	ENSG00000289840	chr1_12617436
7.95261	-0.455748	0.529445	-0.860805	0.389346	0.734365	ENSG00000289841	chr1_12617436
55.2199	0.0944512	0.245622	0.384538	0.700579	0.901404	ENSG00000289843	chr1_12617436
8.74875	1.77671	0.414627	4.2851	1.8266e-05	0.00239167	ENSG00000289853	chr1_12617436
3.29637	-0.164402	0.772869	-0.212716	0.831548	NA	ENSG00000289855	chr1_12617436
37.4292	0.202718	0.254601	0.796217	0.425906	0.762993	ENSG00000289858	chr1_12617436
4.62087	0.0957443	0.634251	0.150957	0.88001	NA	ENSG00000289860	chr1_12617436
5.26391	0.108927	0.543644	0.200365	0.841195	NA	ENSG00000289862	chr1_12617436
1.44472	0.69717	1.0119	0.688972	0.490841	NA	ENSG00000289866	chr1_12617436
12.7512	0.301663	0.623555	0.483779	0.628543	0.870736	ENSG00000289870	chr1_12617436
18.1802	0.138499	0.468855	0.295398	0.76769	0.929406	ENSG00000289873	chr1_12617436
10.4182	0.225414	0.685148	0.329	0.742156	0.920681	ENSG00000289877	chr1_12617436
1.37013	-0.168928	1.2906	-0.130891	0.895861	NA	ENSG00000289881	chr1_12617436
17.3903	-1.68968	0.664889	-2.5413	0.0110442	0.142652	ENSG00000289884	chr1_12617436
7.86567	-0.571918	0.547786	-1.04405	0.296461	0.667499	ENSG00000289890	chr1_12617436
2.13931	1.38316	0.800855	1.7271	0.0841497	NA	ENSG00000289891	chr1_12617436
1.06122	1.12866	1.11166	1.01529	0.309969	NA	ENSG00000289893	chr1_12617436
36.2117	0.256861	0.371857	0.690751	0.489722	0.800955	ENSG00000289899	chr1_12617436
3.15354	-1.02104	0.804191	-1.26964	0.204212	NA	ENSG00000289901	chr1_12617436
1.39787	-1.98118	1.6175	-1.22484	0.220637	NA	ENSG00000289909	chr1_12617436
88.1727	0.442683	0.496735	0.891187	0.372829	0.723553	ENSG00000289911	chr1_12617436
43.397	-0.177073	0.385332	-0.459535	0.64585	0.878227	ENSG00000289913	chr1_12617436
10.8917	0.783709	0.422398	1.85538	0.0635422	0.350313	ENSG00000289915	chr1_12617436
3.84859	0.659928	0.637068	1.03588	0.300257	NA	ENSG00000289929	chr1_12617436
1.35434	0.754189	1.00355	0.75152	0.45234	NA	ENSG00000289931	chr1_12617436
2.934	0.326775	0.818258	0.399355	0.689632	NA	ENSG00000289943	chr1_12617436
6.23068	-0.228321	0.551938	-0.413672	0.679115	NA	ENSG00000289950	chr1_12617436
40.6139	0.438838	0.210023	2.08948	0.0366646	0.268503	ENSG00000289953	chr1_12617436
2.01922	0.461788	0.910605	0.507123	0.612069	NA	ENSG00000289956	chr1_12617436
13.9785	0.00750131	0.40492	0.0185254	0.98522	0.995282	ENSG00000289960	chr1_12617436
42.3005	-0.363045	0.707555	-0.513099	0.607882	0.860269	ENSG00000289961	chr1_12617436
4.71581	-0.000436317	0.605516	-0.00072057	0.999425	NA	ENSG00000289971	chr1_12617436
21.1239	0.830325	0.356077	2.33187	0.0197075	0.194619	ENSG00000289975	chr1_12617436
9.68461	-0.638309	0.481264	-1.32632	0.184735	0.556364	ENSG00000289979	chr1_12617436
2.13879	-3.7314	1.5824	-2.35807	0.0183705	NA	ENSG00000289980	chr1_12617436
8.90546	0.207834	0.455077	0.4567	0.647887	0.879066	ENSG00000289981	chr1_12617436
7.75441	0.476234	0.461374	1.03221	0.301975	0.67194	ENSG00000289984	chr1_12617436
1.49168	-0.694013	1.26402	-0.549052	0.582969	NA	ENSG00000289985	chr1_12617436
1.96967	-1.21996	1.19263	-1.02292	0.306347	NA	ENSG00000289986	chr1_12617436
17.975	0.0404946	0.366575	0.110467	0.912039	0.97533	ENSG00000289997	chr1_12617436
1.67396	0.576787	0.937199	0.615437	0.538266	NA	ENSG00000290000	chr1_12617436
8.62352	0.478216	0.496626	0.962928	0.335584	0.697476	ENSG00000290003	chr1_12617436
1.0852	-0.0699542	1.69739	-0.0412129	0.967126	NA	ENSG00000290007	chr1_12617436
5.52798	-0.68997	0.60603	-1.13851	0.254908	NA	ENSG00000290008	chr1_12617436
1.30031	0.43279	1.1694	0.370096	0.711311	NA	ENSG00000290009	chr1_12617436
7.44992	-0.133036	0.582287	-0.228472	0.819279	0.945802	ENSG00000290015	chr1_12617436
89.6825	-4.35718	0.81433	-5.35063	8.7647e-08	3.95288e-05	ENSG00000290025	chr1_12617436
2.06765	0.638501	0.860343	0.742147	0.457998	NA	ENSG00000290026	chr1_12617436
138.232	-0.445592	0.32754	-1.36042	0.173697	0.54261	ENSG00000290032	chr1_12617436
1.18478	1.20039	1.00372	1.19593	0.231722	NA	ENSG00000290034	chr1_12617436
13.0087	-0.296775	0.631994	-0.469585	0.638652	0.875255	ENSG00000290041	chr1_12617436
2.41073	0.60432	0.958871	0.630242	0.528536	NA	ENSG00000290043	chr1_12617436
9.30221	0.533732	0.39164	1.36281	0.172941	0.54217	ENSG00000290046	chr1_12617436
1.40206	0.222979	1.08032	0.206401	0.836478	NA	ENSG00000290047	chr1_12617436
9.28914	-0.0883674	0.456947	-0.193386	0.846656	0.953842	ENSG00000290049	chr1_12617436
1.13107	0.157566	1.06268	0.148273	0.882128	NA	ENSG00000290057	chr1_12617436
1.50567	0.456238	1.30305	0.350129	0.726242	NA	ENSG00000290064	chr1_12617436
2.38666	-1.76134	1.19604	-1.47265	0.140846	NA	ENSG00000290074	chr1_12617436
27.3221	-0.576553	0.32938	-1.75042	0.0800464	0.394306	ENSG00000290085	chr1_12617436
3.72971	0.722838	0.629229	1.14877	0.250652	NA	ENSG00000290086	chr1_12617436
1.59988	-1.82325	1.57976	-1.15413	0.248445	NA	ENSG00000290110	chr1_12617436
7.86714	-0.187773	0.492499	-0.381265	0.703006	0.902614	ENSG00000290124	chr1_12617436
4.76404	-0.592144	0.653629	-0.905933	0.364971	NA	ENSG00000290126	chr1_12617436
2.83312	-0.796127	1.00973	-0.788452	0.430432	NA	ENSG00000290146	chr1_12617436
1.22459	-1.52573	1.60985	-0.947743	0.34326	NA	ENSG00000290165	chr1_12617436
6.75939	-0.308595	0.527086	-0.585474	0.558229	0.836726	ENSG00000290180	chr1_12617436
15.8778	0.263923	0.32801	0.804621	0.421039	0.758489	ENSG00000290183	chr1_12617436
125.884	0.198792	0.170502	1.16592	0.243647	0.618524	ENSG00000290199	chr1_12617436
2.48791	-1.61255	1.16193	-1.38783	0.165189	NA	ENSG00000290226	chr1_12617436
29.9582	0.0706683	0.261105	0.270651	0.78666	0.934529	ENSG00000290230	chr1_12617436
7.73514	0.312824	0.578213	0.541018	0.588495	0.85167	ENSG00000290241	chr1_12617436
217.592	0.259277	0.12436	2.0849	0.0370788	0.26996	HOMEZ	chr1_12617436
3.61642	-1.03857	0.816848	-1.27144	0.203573	NA	ENSG00000290315	chr1_12617436
2.43866	0.664999	0.768608	0.865199	0.386929	NA	ENSG00000290316	chr1_12617436
9.3059	-0.70303	0.497515	-1.41308	0.157631	0.52366	ENSG00000290318	chr1_12617436
1.56754	-2.05866	1.69623	-1.21367	0.224875	NA	DDX11L16.2	chr1_12617436
6.06014	0.577386	0.594276	0.971579	0.33126	NA	ENSG00000290357	chr1_12617436
8.82721	-0.276278	0.633082	-0.436401	0.662546	0.88533	HERC2P3.1	chr1_12617436
26.9813	0.188241	0.357477	0.526583	0.598483	0.855593	ZNF876P.1	chr1_12617436
1.65983	0.216444	1.26438	0.171186	0.864078	NA	ENSG00000290384	chr1_12617436
52.7505	0.25185	0.291722	0.86332	0.387961	0.733479	ENSG00000290385	chr1_12617436
1.40302	1.41639	0.852579	1.6613	0.0966522	NA	SORD2P.1	chr1_12617436
3.7798	-1.20744	1.21182	-0.99638	0.319066	NA	ENSG00000290397	chr1_12617436
31.0581	0.0068323	0.28969	0.0235848	0.981184	0.994121	ENSG00000290399	chr1_12617436
7.72804	-0.255162	0.616525	-0.413872	0.678968	0.891065	ENSG00000290410	chr1_12617436
49.5062	0.0608646	0.263291	0.231169	0.817184	0.944938	PI4KAP1.1	chr1_12617436
1.43836	0.4519	1.26842	0.356271	0.721638	NA	ENSG00000290449	chr1_12617436
10.5112	0.438687	0.38206	1.14821	0.250881	0.628069	ENSG00000290460	chr1_12617436
1.18656	-1.83352	1.69939	-1.07893	0.280618	NA	ENSG00000290466	chr1_12617436
15.5889	-0.181602	0.381414	-0.476129	0.633982	0.873612	GUSBP2.1	chr1_12617436
48.6294	-0.420781	0.327143	-1.28623	0.198363	0.573167	ENSG00000290476	chr1_12617436
3.96347	0.885124	0.720583	1.22834	0.219318	NA	ENSG00000290531	chr1_12617436
11.3106	0.332486	0.352912	0.942121	0.346131	0.705385	ENSG00000290535	chr1_12617436
23.729	-0.0391873	0.319318	-0.122722	0.902328	0.972303	ENSG00000290537	chr1_12617436
13.8553	-0.527731	0.501427	-1.05246	0.29259	0.663013	ENSG00000290538	chr1_12617436
3.71669	-0.262361	0.711811	-0.368583	0.712439	NA	INTS4P1.1	chr1_12617436
31.4353	-0.511309	0.298477	-1.71306	0.086702	0.409451	ENSG00000290548	chr1_12617436
150.978	0.0552193	0.21772	0.253625	0.799785	0.938803	ENSG00000290549	chr1_12617436
3.74852	-1.67796	1.10013	-1.52524	0.127199	NA	ENSG00000290551	chr1_12617436
15.8367	-0.305772	0.505255	-0.605183	0.545058	0.829655	ADCY10P1.1	chr1_12617436
2.25911	0.175232	0.857521	0.204347	0.838082	NA	LINC00680.1	chr1_12617436
2.12387	0.729804	0.762494	0.957128	0.338503	NA	ENSG00000290556	chr1_12617436
2.68288	-0.585539	1.1649	-0.502651	0.61521	NA	ENSG00000290560	chr1_12617436
3.02413	0.930674	0.648189	1.43581	0.151058	NA	ATP8B5P.1	chr1_12617436
60.7822	0.640312	0.276576	2.31514	0.0206052	0.199934	ENSG00000290569	chr1_12617436
26.2332	-0.386022	0.261531	-1.47601	0.139941	0.499349	ENSG00000290578	chr1_12617436
1.48234	1.04918	1.07726	0.973939	0.330087	NA	ENSG00000290590	chr1_12617436
1.57683	0.508404	1.00447	0.50614	0.612758	NA	ENSG00000290596	chr1_12617436
7.94442	0.327926	0.457496	0.716784	0.473507	0.791177	CEACAM22P.1	chr1_12617436
11.6102	0.320013	0.440564	0.726372	0.467611	0.788014	CYP2G1P.1	chr1_12617436
3.28164	1.20325	0.786952	1.52899	0.126266	NA	RAB6C-AS1.1	chr1_12617436
4.93785	0.894012	0.649438	1.37659	0.168638	NA	CDRT15P3.1	chr1_12617436
1.03244	-0.757614	1.79859	-0.421226	0.67359	NA	CXXC1P1.1	chr1_12617436
31.4824	-0.00770582	0.427279	-0.0180346	0.985611	0.995607	ENSG00000290644	chr1_12617436
14.4717	-0.585871	0.626061	-0.935805	0.349374	0.707462	PYY2.1	chr1_12617436
8.30994	-1.70802	0.781551	-2.18542	0.0288578	0.239782	ENSG00000290683	chr1_12617436
8.82144	-0.0406253	0.576974	-0.0704111	0.943866	0.983566	ENSG00000290685	chr1_12617436
9.44769	0.569982	0.509331	1.11908	0.263106	0.638855	ZNF286B.1	chr1_12617436
1.45709	-1.63006	1.61097	-1.01185	0.311609	NA	ENSG00000290688	chr1_12617436
53.1533	0.2545	0.35572	0.71545	0.474331	0.791423	ENSG00000290689	chr1_12617436
9.16006	-0.421029	0.535044	-0.786907	0.431337	0.767263	ENSG00000290690	chr1_12617436
33.3088	-0.0581855	0.246804	-0.235756	0.813622	0.943569	POM121L9P.1	chr1_12617436
12.9739	-0.636468	0.453889	-1.40225	0.160839	0.527766	ENSG00000290697	chr1_12617436
3.06254	0.703184	0.637459	1.1031	0.269982	NA	ENSG00000290705	chr1_12617436
6.24525	0.163979	0.576968	0.284208	0.776251	NA	FAM238C.1	chr1_12617436
49.8598	0.204116	0.464559	0.439377	0.660389	0.884661	ZNF542P.1	chr1_12617436
1.53937	-3.35582	1.60465	-2.09131	0.0365006	NA	ENSG00000290721	chr1_12617436
3.83877	0.68121	0.59523	1.14445	0.252438	NA	ALMS1P1.1	chr1_12617436
10.3741	0.168455	0.510226	0.330158	0.74128	0.920419	ENSG00000290728	chr1_12617436
25.845	0.226637	0.330305	0.686144	0.492623	0.802795	CA5BP1.1	chr1_12617436
69.653	0.35373	0.187202	1.88956	0.0588167	0.338394	ENSG00000290762	chr1_12617436
153.038	-0.270332	0.155146	-1.74244	0.0814319	0.398351	SDHAP1.1	chr1_12617436
11.454	0.351773	0.44081	0.798015	0.424862	0.762216	ENSG00000290767	chr1_12617436
885.411	0.206987	0.103663	1.99673	0.0458549	0.300079	MFSD14C.1	chr1_12617436
2.43448	1.40947	0.983286	1.43343	0.151734	NA	ENSG00000290778	chr1_12617436
3.81072	1.7452	0.57389	3.04099	0.00235798	NA	CFL1P1.1	chr1_12617436
35.6792	-0.259722	0.400966	-0.647741	0.517153	0.816893	ENSG00000290791	chr1_12617436
96.7961	-0.253609	0.344112	-0.736995	0.461125	0.784125	ENSG00000290792	chr1_12617436
8.22511	-1.24333	0.646363	-1.92358	0.0544073	0.326219	ENSG00000290796	chr1_12617436
1.32932	-0.594837	1.73119	-0.3436	0.731147	NA	ENSG00000290803	chr1_12617436
161.464	-0.199907	0.279595	-0.714989	0.474616	0.791644	ENSG00000290823	chr1_12617436
1.1858	1.46708	0.897938	1.63383	0.102294	NA	ENSG00000290827	chr1_12617436
3.38088	-1.12392	0.895019	-1.25575	0.209207	NA	ENSG00000290829	chr1_12617436
1.43496	0.392219	1.10812	0.353949	0.723377	NA	NSUN5P2.1	chr1_12617436
239.838	-0.0951731	0.135643	-0.701646	0.4829	0.796615	ENSG00000290832	chr1_12617436
176.388	-0.0594635	0.116233	-0.51159	0.608938	0.860269	ENSG00000290835	chr1_12617436
19.5829	-0.3903	0.395314	-0.987317	0.323487	0.690344	LRRC37A5P.1	chr1_12617436
3.54366	0.0148973	0.762542	0.0195364	0.984413	NA	XGY2	chr1_12617436
244.898	-0.0914102	0.17099	-0.534594	0.592931	0.853032	CROCCP3.1	chr1_12617436
74.4605	-0.0218815	0.257567	-0.0849548	0.932297	0.980787	ENSG00000290846	chr1_12617436
8.75846	-0.0590715	0.587334	-0.100576	0.919887	0.978658	ENSG00000290848	chr1_12617436
1.93614	-17.81	1.81841	-9.79426	1.19163e-22	NA	ENSG00000290849	chr1_12617436
11.4248	-0.128898	0.479169	-0.269004	0.787927	0.935015	ENSG00000290853	chr1_12617436
76.8105	-0.20901	0.312749	-0.668298	0.503943	0.810503	ENSG00000290854	chr1_12617436
14.2399	-1.04423	0.458515	-2.27742	0.0227611	0.208903	CCT6P3.1	chr1_12617436
2.44051	-0.073113	0.861448	-0.0848722	0.932363	NA	NMRAL2P.1	chr1_12617436
1.62704	-0.0462485	1.01329	-0.0456418	0.963596	NA	RRN3P3.1	chr1_12617436
1.66816	0.435864	0.782004	0.557368	0.577276	NA	OTOAP1.1	chr1_12617436
60.1074	0.00605932	0.237232	0.0255417	0.979623	0.993338	LINC01145.1	chr1_12617436
3.05542	0.1219	0.846518	0.144002	0.885499	NA	ENSG00000290870	chr1_12617436
12.2314	-0.424015	0.440145	-0.963352	0.335371	0.697283	GTF2IP1.1	chr1_12617436
64.6908	-0.0126604	0.227552	-0.0556377	0.95563	0.98587	LINC03009.1	chr1_12617436
3.81358	-0.97213	0.834314	-1.16519	0.243944	NA	CTSLP2.1	chr1_12617436
26.7877	0.279701	0.287509	0.972844	0.330631	0.695156	GLUD1P2.1	chr1_12617436
41.4573	-0.662609	0.417874	-1.58567	0.112815	0.457889	ENSG00000290876	chr1_12617436
28.4147	0.841926	0.275763	3.05308	0.00226506	0.0540816	ROCK1P1.1	chr1_12617436
30.3185	0.16915	0.266889	0.633785	0.526221	0.82167	ENSG00000290879	chr1_12617436
2.44193	0.0458905	0.80175	0.0572379	0.954356	NA	ENSG00000290888	chr1_12617436
43.9484	-0.0585181	0.431126	-0.135733	0.892032	0.969107	ENSG00000290890	chr1_12617436
42.348	0.47895	0.243094	1.97022	0.0488127	0.309258	ENSG00000290901	chr1_12617436
2.59993	-0.201387	0.908008	-0.22179	0.824477	NA	ENSG00000290902	chr1_12617436
1.09718	0.629621	1.00992	0.623437	0.532997	NA	ENSG00000290908	chr1_12617436
6.15802	0.0477043	0.748102	0.0637671	0.949156	NA	ENSG00000290916	chr1_12617436
1.14533	-1.05388	1.67639	-0.628661	0.529571	NA	RAET1K.1	chr1_12617436
4.34491	-0.063479	0.634445	-0.100054	0.920301	NA	METTL21EP.1	chr1_12617436
28.7688	-0.617564	0.550344	-1.12214	0.261803	0.638042	ENSG00000290920	chr1_12617436
40.0472	-0.0300982	0.285847	-0.105295	0.916142	0.976977	ENSG00000290921	chr1_12617436
21.0626	-0.0539262	0.325804	-0.165517	0.868537	0.96076	ENSG00000290924	chr1_12617436
131.889	0.364696	0.152316	2.39434	0.0166503	0.176254	LINC03006.1	chr1_12617436
33.122	-0.120682	0.29604	-0.407655	0.683527	0.893394	ENSG00000290927	chr1_12617436
94.6234	-0.569609	0.216168	-2.63503	0.00841302	0.121411	ENSG00000290928	chr1_12617436
10.3246	-0.588418	0.46939	-1.25358	0.209994	0.589226	ENSG00000290931	chr1_12617436
5.61944	-0.181409	0.543704	-0.333654	0.73864	NA	ENSG00000290937	chr1_12617436
4.06065	1.54227	0.58837	2.62126	0.00876046	NA	ENSG00000290939	chr1_12617436
20.101	0.165472	0.388766	0.425632	0.670376	0.889089	UBE2Q2P2.1	chr1_12617436
449.159	0.175789	0.359845	0.488512	0.625187	0.869276	ENSG00000290947	chr1_12617436
87.4605	0.170766	0.300653	0.567984	0.570046	0.842519	ENSG00000290948	chr1_12617436
106.481	-0.284935	0.182765	-1.55902	0.118991	0.466961	ENSG00000290951	chr1_12617436
1.67246	0.723819	0.903933	0.800745	0.423279	NA	ENSG00000290955	chr1_12617436
10.5755	-0.161597	0.493712	-0.32731	0.743433	0.920754	FAM21EP.1	chr1_12617436
8.63594	-0.214877	0.605634	-0.354797	0.722741	0.911554	ENSG00000290957	chr1_12617436
6.96712	1.17127	0.595077	1.96826	0.0490384	0.309505	ENSG00000290960	chr1_12617436
2.13812	-2.01662	1.52413	-1.32313	0.185793	NA	ENSG00000290968	chr1_12617436
102.917	-0.32264	0.237597	-1.35793	0.174486	0.543508	ENSG00000290989	chr1_12617436
44.5331	-0.362588	0.292388	-1.24009	0.214941	0.593993	ENSG00000290993	chr1_12617436
40.7996	0.444415	0.271794	1.63512	0.102025	0.437296	FAM86C2P.1	chr1_12617436
1.39567	-2.55293	1.56254	-1.63384	0.102293	NA	ULK4P3.1	chr1_12617436
558.802	0.0140698	0.155672	0.0903813	0.927984	0.980718	ENSG00000291003	chr1_12617436
17.057	0.733799	0.300211	2.44428	0.0145142	0.164907	NBPF25P.1	chr1_12617436
319.297	-0.139209	0.211531	-0.6581	0.510474	0.813523	ENSG00000291006	chr1_12617436
16.1472	-0.740644	0.409705	-1.80775	0.0706456	0.369762	ENSG00000291015	chr1_12617436
1.74564	0.129797	0.94934	0.136723	0.89125	NA	ENSG00000291018	chr1_12617436
2.57312	0.697801	0.972246	0.71772	0.47293	NA	AACSP1.1	chr1_12617436
17.8917	0.184055	0.346641	0.530968	0.595441	0.854328	ENSG00000291026	chr1_12617436
4.70045	0.330993	0.703901	0.470226	0.638194	NA	UBE2Q2P1.1	chr1_12617436
5.19306	-0.592815	0.602213	-0.984393	0.324922	NA	LINC00933.1	chr1_12617436
24.3486	-0.115565	0.328614	-0.351676	0.725082	0.912661	FKBP9P1.1	chr1_12617436
35.6704	0.748587	0.243858	3.06977	0.00214224	0.0526195	BCORP1.1	chr1_12617436
2.32636	-2.60633	1.75465	-1.48539	0.137441	NA	ENSG00000291032	chr1_12617436
97.9111	-0.110759	0.222951	-0.496787	0.619339	0.866115	TXLNGY.1	chr1_12617436
100.445	-0.798003	0.266993	-2.98885	0.00280025	0.0619413	RRP7BP.1	chr1_12617436
1.31726	0.594807	1.10708	0.537278	0.591076	NA	ENSG00000291037	chr1_12617436
48.3469	-0.131119	0.248653	-0.527318	0.597973	0.855391	CD99P1.2	chr1_12617436
39.6185	-0.434058	0.410295	-1.05792	0.290093	0.661385	ENSG00000291041	chr1_12617436
19.0194	-0.642079	0.392316	-1.63664	0.101707	0.436623	ENSG00000291042	chr1_12617436
25.6448	-0.647449	0.281458	-2.30034	0.0214291	0.204045	GLUD1P3.1	chr1_12617436
11.2418	0.712506	0.392272	1.81636	0.0693156	0.366547	ENSG00000291046	chr1_12617436
4.61976	0.468132	0.67489	0.693642	0.487907	NA	FAM86B3P.1	chr1_12617436
2.9937	1.11789	0.947648	1.17964	0.238142	NA	TEKT4P2.1	chr1_12617436
18.2447	0.0567104	0.378653	0.149769	0.880947	0.966031	ENSG00000291051	chr1_12617436
11.6282	0.176414	0.500158	0.352717	0.724301	0.912103	CATSPER2P1.1	chr1_12617436
30.404	0.258153	0.34497	0.748335	0.454258	0.779902	ENSG00000291054	chr1_12617436
105.081	-0.325263	0.272549	-1.19341	0.232709	0.609198	ENSG00000291055	chr1_12617436
4.09255	-0.194918	0.744375	-0.261855	0.793433	NA	ABCC6P1.1	chr1_12617436
2.30053	0.731971	0.79116	0.925187	0.354869	NA	ENSG00000291060	chr1_12617436
11.6925	-0.89127	0.685165	-1.30081	0.193323	0.566466	ENSG00000291061	chr1_12617436
2.74286	-0.200222	0.741898	-0.269878	0.787254	NA	ENSG00000291062	chr1_12617436
76.7085	0.0493741	0.246011	0.200699	0.840934	0.951965	ENSG00000291063	chr1_12617436
328.1	0.428682	0.25023	1.71315	0.0866849	0.409451	RPL23AP7.1	chr1_12617436
22.6966	-0.206146	0.415329	-0.496344	0.619652	0.866179	ENSG00000291066	chr1_12617436
71.6274	0.0434896	0.186239	0.233514	0.815362	0.94435	ENSG00000291067	chr1_12617436
167.966	0.0479584	0.228442	0.209937	0.833717	0.949045	ENSG00000291068	chr1_12617436
25.76	-0.410479	0.327382	-1.25382	0.209906	0.589226	BMS1P1.1	chr1_12617436
4.64685	1.00009	0.563148	1.77589	0.0757509	NA	FAM86JP.1	chr1_12617436
229.444	-0.24258	0.227754	-1.0651	0.286832	0.657905	CROCCP2.1	chr1_12617436
39.0948	-0.0800073	0.272947	-0.293124	0.769427	0.930342	ENSG00000291073	chr1_12617436
13.7116	-0.109096	0.50458	-0.216211	0.828823	0.947593	CCDC144NL.1	chr1_12617436
5.58362	-1.08713	0.692398	-1.57009	0.116394	NA	ENSG00000291075	chr1_12617436
4.51659	0.38785	0.625334	0.620229	0.535107	NA	ENSG00000291077	chr1_12617436
90.9338	0.15343	0.193123	0.794467	0.426924	0.763758	ENSG00000291078	chr1_12617436
162.888	0.0613587	0.159302	0.385172	0.70011	0.901383	ZNF252P.1	chr1_12617436
188.794	0.013779	0.145851	0.0944728	0.924734	0.979825	HERC2P9.1	chr1_12617436
10.0375	-0.439959	0.487389	-0.902686	0.366693	0.719002	CYP2B7P.1	chr1_12617436
4.71745	-0.242784	0.792518	-0.306345	0.759342	NA	TMEM191A.1	chr1_12617436
375.278	0.219567	0.0983343	2.23286	0.0255582	0.22479	CRYBB2P1.1	chr1_12617436
9.79474	-1.03958	0.68777	-1.51152	0.130657	0.4851	NPEPPSP1.2	chr1_12617436
6.17326	-0.0293524	0.596198	-0.0492328	0.960734	NA	ENSG00000291089	chr1_12617436
398.925	-0.160126	0.101237	-1.5817	0.113718	0.459284	SDHAP4.1	chr1_12617436
75.3194	-0.0405182	0.172552	-0.234817	0.814351	0.943913	PMS2P3.1	chr1_12617436
339.16	-0.355982	0.147497	-2.41349	0.0158005	0.171367	SVIL-AS1.1	chr1_12617436
51.0956	-0.177195	0.337149	-0.52557	0.599187	0.856072	ZNF883.1	chr1_12617436
43.917	0.370696	0.279886	1.32445	0.185353	0.557022	ENSG00000291099	chr1_12617436
149.131	0.0684134	0.172893	0.395699	0.692327	0.897886	ENSG00000291100	chr1_12617436
5.63674	-0.499387	0.662251	-0.754075	0.450804	NA	ENSG00000291101	chr1_12617436
174.03	-0.1867	0.222393	-0.839503	0.401187	0.743214	GUSBP1.1	chr1_12617436
26.879	-0.0700179	0.277468	-0.252345	0.800774	0.939229	BTN2A3P.1	chr1_12617436
2.13481	-2.65668	1.87946	-1.41353	0.157499	NA	ENSG00000291105	chr1_12617436
130.868	0.273606	0.196629	1.39148	0.164079	0.532401	LINC00888.1	chr1_12617436
1.12526	0.54764	1.25021	0.438039	0.661358	NA	ENSG00000291107	chr1_12617436
125.858	-0.00899304	0.226968	-0.0396224	0.968394	0.988724	TRIM16L.1	chr1_12617436
4.40258	0.785229	0.746083	1.05247	0.292584	NA	ENSG00000291112	chr1_12617436
70.402	-0.362937	0.253694	-1.43061	0.152542	0.51681	ENSG00000291113	chr1_12617436
4.93382	0.912102	0.590695	1.54412	0.12256	NA	PLAC9P1.1	chr1_12617436
80.6222	-0.0394926	0.277662	-0.142233	0.886896	0.96737	ENSG00000291117	chr1_12617436
360.058	-0.222665	0.124719	-1.78534	0.0742062	0.380835	ZNF767P.1	chr1_12617436
39.15	-0.0378663	0.248876	-0.15215	0.879069	0.96521	MRPL45P2	chr1_12617436
71.9104	-0.586882	0.240239	-2.44291	0.0145694	0.16506	CASTOR3.1	chr1_12617436
3.60926	0.505006	0.698267	0.723228	0.46954	NA	H2BP1.1	chr1_12617436
2.7081	0.498037	1.01444	0.490948	0.623463	NA	ANKRD36BP2.1	chr1_12617436
28.6447	0.468036	0.29999	1.56017	0.118719	0.466374	PPIEL.1	chr1_12617436
12.2453	-0.233507	0.538442	-0.433671	0.664527	0.8856	ENSG00000291130	chr1_12617436
15.5229	-0.933399	0.511202	-1.82589	0.0678669	0.362067	ENSG00000291131	chr1_12617436
51.8863	-0.294646	0.275917	-1.06788	0.285574	0.657138	WASH2P.1	chr1_12617436
312.212	-0.0190724	0.121848	-0.156527	0.875618	0.963563	ENSG00000291136	chr1_12617436
92.4521	0.458844	0.209254	2.19276	0.0283249	0.237438	GBAP1.1	chr1_12617436
8.78568	-0.631541	0.759852	-0.831137	0.405896	0.747503	DPY19L2P2.1	chr1_12617436
143.433	-0.00286113	0.198502	-0.0144136	0.9885	0.996327	AMZ2P1.1	chr1_12617436
7.14401	-0.437035	0.62961	-0.694135	0.487597	0.799622	EMBP1.1	chr1_12617436
16.0941	0.36152	0.31684	1.14102	0.253862	0.631002	ENSG00000291142	chr1_12617436
2.67995	0.415635	1.27434	0.326157	0.744306	NA	ENSG00000291144	chr1_12617436
25.6809	-0.170044	0.320847	-0.529986	0.596122	0.854616	PPP5D1P.1	chr1_12617436
18.3446	-0.0919882	0.340348	-0.270277	0.786947	0.934529	RP9P.1	chr1_12617436
59.6494	0.863605	0.256996	3.36038	0.000778357	0.0286818	ENSG00000291147	chr1_12617436
4.11413	-0.233705	0.642449	-0.363772	0.716028	NA	ENSG00000291149	chr1_12617436
24.7547	0.138993	0.280091	0.496242	0.619724	0.866179	LSP1P5.1	chr1_12617436
95.6005	-0.352349	0.388024	-0.908061	0.363846	0.717615	NSUN5P1.1	chr1_12617436
351.06	0.210329	0.17577	1.19661	0.231458	0.607964	SBDSP1.1	chr1_12617436
280.509	0.233458	0.135215	1.72657	0.0842453	0.40396	STAG3L4.1	chr1_12617436
68.7796	-0.184642	0.218984	-0.843177	0.399129	0.741364	PMS2P4.1	chr1_12617436
3.37948	-1.25553	1.60557	-0.781985	0.434223	NA	CT75.1	chr1_12617436
15.6929	0.0349212	0.354195	0.0985933	0.921461	0.978835	ENSG00000291156	chr1_12617436
76.0484	0.17553	0.224075	0.783353	0.43342	0.768568	LINC00869.1	chr1_12617436
8.53307	0.0947559	0.495744	0.191139	0.848417	0.954699	ENSG00000291170	chr1_12617436
276.957	-0.0275022	0.127916	-0.215001	0.829766	0.947593	ENSG00000291171	chr1_12617436
12.224	-0.647509	0.766978	-0.844235	0.398538	0.740836	CASP4LP.1	chr1_12617436
26.3061	-0.877049	0.456661	-1.92057	0.0547861	0.327625	ENSG00000291174	chr1_12617436
29.9513	-0.4789	0.351389	-1.36288	0.172921	0.54217	ENSG00000291175	chr1_12617436
30.8838	-0.00534572	0.309464	-0.0172741	0.986218	0.995662	ENSG00000291176	chr1_12617436
4.09084	0.57148	0.636806	0.897416	0.369497	NA	ENSG00000291177	chr1_12617436
120.744	-0.0035472	0.187592	-0.0189091	0.984914	0.995273	ENSG00000291178	chr1_12617436
2.48661	0.367012	0.720074	0.509686	0.610271	NA	ENSG00000291179	chr1_12617436
7.10632	-0.735744	0.59334	-1.24	0.214974	0.593993	ENSG00000291181	chr1_12617436
36.1447	-0.275995	0.249271	-1.10721	0.268204	0.642258	ENSG00000291185	chr1_12617436
3.12593	-2.0486	1.49833	-1.36726	0.171545	NA	ENSG00000291189	chr1_12617436
16.8967	-0.272444	0.591226	-0.460811	0.644934	0.877863	ENSG00000291194	chr1_12617436
229.232	0.0496896	0.302905	0.164043	0.869697	0.961622	ENSG00000291201	chr1_12617436
106.471	-0.0320503	0.238832	-0.134196	0.893248	0.969441	ENSG00000291202	chr1_12617436
93.007	-0.2726	0.18313	-1.48856	0.136603	0.494953	ENSG00000291203	chr1_12617436
3.39708	-0.181504	0.686839	-0.264261	0.791579	NA	GTF2IRD1P1.1	chr1_12617436
193.314	-0.287745	0.155937	-1.84526	0.0649993	0.354362	ENSG00000291207	chr1_12617436
68.11	0.0160093	0.344328	0.0464943	0.962916	0.987673	ENSG00000291208	chr1_12617436
24.8041	0.0593887	0.393868	0.150783	0.880147	0.965539	ENSG00000291210	chr1_12617436
183.245	0.378464	0.255344	1.48217	0.138295	0.497341	ENSG00000291214	chr1_12617436
11.2925	0.21686	0.449593	0.482347	0.62956	0.87139	LINC01347.1	chr1_12617436
8.81502	-0.875208	0.572093	-1.52984	0.126057	0.476968	ENSG00000291220	chr1_12617436
1.34836	-2.79277	1.65679	-1.68565	0.0918638	NA	ENSG00000291221	chr1_12617436
126.635	0.390129	0.201549	1.93565	0.0529105	0.3229	FAM86DP.1	chr1_12617436
7.62543	0.011424	0.428048	0.0266885	0.978708	0.99294	ENSG00000291225	chr1_12617436
28.7422	-0.142528	0.279235	-0.510425	0.609754	0.860724	ENSG00000291228	chr1_12617436
1.09154	-0.48908	1.25979	-0.388223	0.697851	NA	ENSG00000291231	chr1_12617436
9.81737	-1.01343	0.639154	-1.58558	0.112834	0.457889	ENSG00000291234	chr1_12617436
989.494	-0.156199	0.146419	-1.06679	0.286066	0.657296	SOD2	chr1_12617436
1.35426	0.943868	1.09197	0.864375	0.387382	NA	ENSG00000291239	chr1_12617436
1.05449	-2.20541	1.67857	-1.31386	0.188893	NA	ENSG00000291242	chr1_12617436
5.69783	-1.68764	1.18084	-1.42919	0.152951	NA	ENSG00000291250	chr1_12617436
24.9939	1.35099	0.494803	2.73037	0.00632637	0.102846	ENSG00000291258	chr1_12617436
2.87838	-0.327209	0.956048	-0.342252	0.732161	NA	ENSG00000291259	chr1_12617436
16.0811	0.593007	0.378245	1.56779	0.116931	0.463724	SMG1P7.1	chr1_12617436
5.1405	-0.413592	0.733597	-0.563787	0.572899	NA	SMG1P5.1	chr1_12617436
23.8414	-0.222335	0.416627	-0.533656	0.593579	0.853269	ENSG00000291283	chr1_12617436
8.1698	0.961952	0.531625	1.80945	0.0703804	0.36943	ENSG00000291293	chr1_12617436
947.399	-0.0370513	0.105567	-0.350975	0.725607	0.874998	TSPAN6	chr1_230332769
128.787	0.457774	0.415332	1.10219	0.270379	0.540787	TNMD	chr1_230332769
343.961	-0.0296653	0.0998877	-0.296986	0.766477	0.89451	DPM1	chr1_230332769
172.142	0.0825973	0.124585	0.662979	0.507344	0.744376	SCYL3	chr1_230332769
94.3295	-0.0137122	0.115335	-0.118891	0.905362	0.960673	C1orf112	chr1_230332769
192.103	0.394923	0.166387	2.37352	0.0176195	0.112585	FUCA2	chr1_230332769
555.856	0.377754	0.13936	2.71063	0.00671555	0.0615531	GCLC	chr1_230332769
14.9182	-0.0651905	0.265432	-0.245601	0.805991	0.915026	NFYA	chr1_230332769
30.9888	0.00654599	0.278476	0.0235065	0.981246	0.991623	STPG1	chr1_230332769
510.284	0.555714	0.259927	2.13796	0.0325198	0.164198	NIPAL3	chr1_230332769
735.265	-0.131805	0.0959166	-1.37416	0.169391	0.424521	LAS1L	chr1_230332769
116.993	0.398559	0.251308	1.58594	0.112753	0.338443	ENPP4	chr1_230332769
824.97	0.991581	0.287306	3.45131	0.000557882	0.0117018	SEMA3F	chr1_230332769
1.12679	0.159493	0.905396	0.176159	0.860169	NA	CFTR	chr1_230332769
1396.44	0.11097	0.196707	0.564135	0.572662	0.790793	ANKIB1	chr1_230332769
35.0713	-0.36142	0.349996	-1.03264	0.301772	0.573509	CYP51A1	chr1_230332769
1.35858	0.0985503	0.922137	0.106872	0.914891	NA	KRIT1	chr1_230332769
313.578	-0.0469487	0.105134	-0.446559	0.655194	0.838567	RAD52	chr1_230332769
268.018	-0.466971	0.331317	-1.40944	0.158705	0.410993	BAD	chr1_230332769
374.85	0.165989	0.0996565	1.66562	0.0957901	0.309512	LAP3	chr1_230332769
7590.05	0.157484	0.158523	0.993451	0.32049	0.591555	CD99	chr1_230332769
39.397	0.9763	0.402138	2.42777	0.0151919	0.102581	HS3ST1	chr1_230332769
4.47299	0.792116	0.702247	1.12797	0.259331	0.529027	WNT16	chr1_230332769
243.776	-1.10764	0.485016	-2.28372	0.0223878	0.131137	HECW1	chr1_230332769
2.48805	-0.689125	0.795961	-0.865777	0.386612	NA	MAD1L1	chr1_230332769
2599.38	-0.181947	0.233871	-0.777981	0.43658	0.690673	LASP1	chr1_230332769
433.826	-0.480341	0.16722	-2.87251	0.00407228	0.0440913	SNX11	chr1_230332769
1.50089	-2.19978	1.35921	-1.61842	0.105571	NA	TMEM176A	chr1_230332769
1208.45	-0.000337329	0.146602	-0.00230098	0.998164	0.999114	M6PR	chr1_230332769
121.348	0.357	0.234814	1.52035	0.128423	0.363751	KLHL13	chr1_230332769
148.413	0.00402493	0.738759	0.00544823	0.995653	0.998594	CYP26B1	chr1_230332769
60.869	-0.210611	0.412272	-0.510855	0.609453	0.812444	ICA1	chr1_230332769
302.803	-0.747241	0.283686	-2.63404	0.00843756	0.0703668	DBNDD1	chr1_230332769
1125.38	-0.214285	0.187757	-1.14129	0.253749	0.523293	ALS2	chr1_230332769
3.25393	0.964149	0.479531	2.01061	0.0443667	0.199575	CASP10	chr1_230332769
601.166	-0.291416	0.14737	-1.97745	0.0479905	0.208515	CFLAR	chr1_230332769
7.80239	-0.687403	0.456584	-1.50553	0.132187	0.369331	TFPI	chr1_230332769
246.769	-0.0773884	0.0822225	-0.941207	0.346599	0.61653	NDUFAF7	chr1_230332769
1819.37	0.0238444	0.0879931	0.27098	0.786406	0.904247	RBM5	chr1_230332769
30.622	0.360101	0.229874	1.56652	0.117228	0.345468	MTMR7	chr1_230332769
326.006	0.825359	0.571266	1.44479	0.148517	0.394817	SLC7A2	chr1_230332769
235.043	-0.131381	0.161761	-0.812189	0.416683	0.676174	SARM1	chr1_230332769
1932.66	-0.27507	0.135936	-2.02352	0.0430191	0.19577	POLDIP2	chr1_230332769
2906.17	-0.763865	0.260782	-2.92914	0.00339906	0.0388692	PLXND1	chr1_230332769
157.651	0.159333	0.129304	1.23224	0.217859	0.484416	AK2	chr1_230332769
6.46451	0.0914709	0.468714	0.195153	0.845273	0.932878	CD38	chr1_230332769
238.227	0.0657924	0.234795	0.280212	0.779315	0.901627	KDM1A	chr1_230332769
2378.4	-0.148185	0.101228	-1.46388	0.143226	0.387442	RBM6	chr1_230332769
308.174	0.0597185	0.152725	0.391019	0.695783	0.859281	CAMKK1	chr1_230332769
650.089	0.0874055	0.243126	0.359507	0.719216	0.871398	RECQL	chr1_230332769
389.067	0.0304904	0.114431	0.266453	0.78989	0.90575	VPS50	chr1_230332769
32.0622	-0.515658	0.48179	-1.0703	0.284486	0.555707	HSPB6	chr1_230332769
387.653	-0.363823	0.218495	-1.66513	0.095887	0.309719	ARHGAP33	chr1_230332769
766.191	-0.238836	0.182864	-1.30608	0.191525	0.452048	NDUFAB1	chr1_230332769
1.3224	0.0330384	0.847482	0.0389842	0.968903	NA	ZMYND10	chr1_230332769
2.30677	-0.0264753	0.68619	-0.038583	0.969223	NA	ABCB5	chr1_230332769
79.4047	0.33012	0.625685	0.527614	0.597767	0.806129	ARX	chr1_230332769
535.722	-0.33511	0.140469	-2.38566	0.0170485	0.110292	SLC25A13	chr1_230332769
660.647	-0.594139	0.193223	-3.07489	0.00210582	0.028377	ST7	chr1_230332769
1447.21	0.0506166	0.131781	0.384098	0.700906	0.861688	CDC27	chr1_230332769
12.6528	-1.06136	0.691837	-1.53412	0.124999	0.358471	CALCR	chr1_230332769
168.051	-0.177755	0.124443	-1.4284	0.153176	0.40246	HCCS	chr1_230332769
1506.88	0.241043	0.126747	1.90177	0.0572012	0.231013	DVL2	chr1_230332769
2203.07	0.0376662	0.0705687	0.533753	0.593512	0.803925	UPF1	chr1_230332769
124.873	-0.190552	0.200234	-0.951647	0.341276	0.611687	SKAP2	chr1_230332769
2724.35	-0.103973	0.119852	-0.86751	0.385662	0.65109	SLC25A5	chr1_230332769
191.766	-0.0633436	0.220953	-0.286683	0.774355	0.898386	MCUB	chr1_230332769
699.892	-0.130425	0.208718	-0.624886	0.532046	0.761664	POLR2J	chr1_230332769
179.269	0.0493659	0.350349	0.140905	0.887945	0.951929	DHX33	chr1_230332769
53.9692	-0.197633	0.383131	-0.515836	0.605969	0.810338	MEOX1	chr1_230332769
83.8576	0.932954	0.331786	2.81192	0.00492473	0.0499432	THSD7A	chr1_230332769
627.127	0.24604	0.0750554	3.27812	0.00104502	0.0178924	LIG3	chr1_230332769
642.653	-0.046182	0.107888	-0.428055	0.668611	0.845909	RPAP3	chr1_230332769
6.88278	-1.04559	0.668096	-1.56503	0.117576	0.34611	ACSM3	chr1_230332769
1129.15	-0.283242	0.135886	-2.0844	0.0371234	0.179026	CIAPIN1	chr1_230332769
1569.97	-0.276812	0.189657	-1.45954	0.144417	0.389343	SPPL2B	chr1_230332769
1365.63	-0.270721	0.123588	-2.19051	0.0284875	0.151204	FAM214B	chr1_230332769
906.505	0.324866	0.288955	1.12428	0.260894	0.530253	COPZ2	chr1_230332769
326.977	0.183066	0.143254	1.27791	0.201281	0.46528	PRKAR2B	chr1_230332769
481.878	-0.112348	0.0849936	-1.32184	0.18622	0.446961	MSL3	chr1_230332769
2784.13	0.22934	0.153554	1.49354	0.135295	0.374441	CREBBP	chr1_230332769
157.743	-0.662533	0.206169	-3.21355	0.00131104	0.0207394	TSPOAP1	chr1_230332769
78.9071	0.135845	0.103747	1.30939	0.190402	0.451218	GCFC2	chr1_230332769
328.668	-0.0967453	0.227092	-0.426018	0.670094	0.846704	WDR54	chr1_230332769
185.467	0.283049	0.119252	2.37354	0.0176186	0.112585	CROT	chr1_230332769
38.9337	-0.222021	0.275926	-0.804638	0.421028	0.679695	ABCB4	chr1_230332769
720.322	0.467799	0.298203	1.56873	0.116711	0.344651	KMT2E	chr1_230332769
1574.97	-0.253089	0.181297	-1.39599	0.162716	0.416216	RHBDD2	chr1_230332769
259.981	-0.846054	0.294408	-2.87374	0.00405638	0.0439955	SOX8	chr1_230332769
1529.9	0.0580649	0.158387	0.366601	0.713917	0.869013	IBTK	chr1_230332769
428.623	-0.433767	0.133914	-3.23914	0.00119891	0.0196645	ZNF195	chr1_230332769
297.705	0.207733	0.443855	0.468019	0.639771	0.830864	MYCBP2	chr1_230332769
447.351	0.309771	0.151118	2.04987	0.0403773	0.187809	PDK2	chr1_230332769
1818.52	-1.77083	0.398607	-4.44256	8.8895e-06	0.000657518	ITGA3	chr1_230332769
451.138	0.170771	0.129457	1.31913	0.187125	0.447815	ZFX	chr1_230332769
3659.5	0.201589	0.127649	1.57924	0.11428	0.340424	LAMP2	chr1_230332769
60.1001	0.550729	0.333459	1.65156	0.0986235	0.314063	ITGA2B	chr1_230332769
1.02762	0.143822	0.984965	0.146017	0.883908	NA	ASB4	chr1_230332769
1306.83	-0.0218261	0.0659424	-0.330988	0.740654	0.881689	GDE1	chr1_230332769
177.397	-0.355028	0.414712	-0.856083	0.391952	0.656402	CRLF1	chr1_230332769
454.821	-0.267033	0.154349	-1.73005	0.0836207	0.285873	OSBPL7	chr1_230332769
1578.31	0.127976	0.114335	1.1193	0.263011	0.532879	TMEM98	chr1_230332769
34.5734	0.786806	0.354936	2.21675	0.0266401	0.145022	YBX2	chr1_230332769
128.367	-0.245116	0.17267	-1.41956	0.155735	0.406618	MAP3K14	chr1_230332769
4.40143	-2.12522	0.701948	-3.02761	0.002465	0.0315166	ABCC8	chr1_230332769
6375.56	0.0153088	0.193185	0.0792442	0.936838	0.975618	TMEM132A	chr1_230332769
5295.19	-0.115159	0.0639092	-1.80192	0.0715587	0.2617	AP2B1	chr1_230332769
91.6903	-1.50273	0.519223	-2.8942	0.00380129	0.041972	TAC1	chr1_230332769
143.634	-0.00528174	0.209914	-0.0251614	0.979926	0.991251	ZNF263	chr1_230332769
693.28	-0.813157	0.308621	-2.63481	0.00841853	0.0703668	CX3CL1	chr1_230332769
806.432	0.335369	0.139644	2.40161	0.0163231	0.107355	SPATA20	chr1_230332769
580.305	1.27341	0.48873	2.60556	0.00917252	0.0741424	CACNA1G	chr1_230332769
2267.14	-1.25324	0.293786	-4.26583	1.99157e-05	0.00114729	TNFRSF12A	chr1_230332769
286.564	-0.669748	0.244578	-2.73838	0.00617433	0.0580288	MAP3K9	chr1_230332769
1107.79	-0.0612506	0.0894889	-0.684448	0.493692	0.733509	RALA	chr1_230332769
130.468	0.215128	0.257294	0.836115	0.40309	0.665399	BAIAP2L1	chr1_230332769
235.561	-0.495744	0.224857	-2.20471	0.0274742	0.147582	KDM7A	chr1_230332769
560.205	0.0884059	0.390538	0.22637	0.820914	0.922035	ETV1	chr1_230332769
212.567	0.00470834	0.186672	0.0252225	0.979877	0.991251	AGK	chr1_230332769
49.2747	-0.607682	0.207919	-2.92268	0.00347036	0.0393483	ALDH3B1	chr1_230332769
928.409	0.0861194	0.218671	0.393831	0.693706	0.858358	PHTF2	chr1_230332769
841.993	0.0817142	0.150071	0.544505	0.586094	0.799165	FARP2	chr1_230332769
62.1733	-0.145236	0.959007	-0.151444	0.879625	0.948165	USH1C	chr1_230332769
165.904	-0.227592	0.238914	-0.952613	0.340786	0.611475	GGCT	chr1_230332769
190.016	-0.21146	0.124348	-1.70055	0.0890269	0.297127	DBF4	chr1_230332769
17.9993	-0.035829	0.28345	-0.126403	0.899413	0.957482	TBXA2R	chr1_230332769
8.28995	-0.75748	0.381802	-1.98396	0.0472603	0.20712	IFRD1	chr1_230332769
307.092	-0.191353	0.0941382	-2.03268	0.0420847	0.193303	COX10	chr1_230332769
817.379	0.0315611	0.0937037	0.336818	0.736254	0.879851	GTF2IRD1	chr1_230332769
1222.98	-0.0308266	0.147692	-0.208722	0.834665	0.927785	PAF1	chr1_230332769
1530.01	0.184284	0.09881	1.86504	0.0621761	0.241572	VPS41	chr1_230332769
85.9311	0.13643	0.189334	0.720579	0.471169	0.717809	ARHGAP44	chr1_230332769
1178.62	-0.365798	0.117059	-3.12491	0.00177859	0.0252003	ELAC2	chr1_230332769
15.8664	-2.52957	0.853068	-2.96527	0.00302419	0.036005	SCIN	chr1_230332769
254.265	-0.0122364	0.107563	-0.113761	0.909427	0.962445	ARSD	chr1_230332769
37.8438	-0.05425	0.385516	-0.14072	0.888091	0.952031	PNPLA4	chr1_230332769
1487.63	-0.043338	0.0928057	-0.466976	0.640517	0.831314	ADIPOR2	chr1_230332769
21.0641	0.402645	0.276628	1.45555	0.145518	0.390669	UPP2	chr1_230332769
1462.24	-0.103413	0.10263	-1.00763	0.313633	0.584718	MARK4	chr1_230332769
582.407	-0.317875	0.347751	-0.914088	0.360671	0.630786	PROM1	chr1_230332769
1289.94	-0.293019	0.251736	-1.16399	0.244428	0.512525	CCDC124	chr1_230332769
4.70243	-0.800823	0.608511	-1.31604	0.188161	0.448803	CEACAM21	chr1_230332769
2821.89	-0.0077789	0.108061	-0.0719863	0.942613	0.977689	PAFAH1B1	chr1_230332769
6.80221	-0.0640558	0.497838	-0.128668	0.89762	0.956571	NOS2	chr1_230332769
29.9107	-0.0747466	0.233955	-0.319492	0.749354	0.886568	DNAH9	chr1_230332769
2130.58	-0.0107368	0.169278	-0.0634274	0.949426	0.980646	KIAA0100	chr1_230332769
249.225	-0.312715	0.179138	-1.74567	0.0808685	0.280868	GAS7	chr1_230332769
9.44096	0.875984	0.57026	1.53611	0.124511	0.357426	MATK	chr1_230332769
3.16325	0.216339	0.703837	0.307371	0.758561	0.889857	SCN4A	chr1_230332769
376.722	0.130778	0.0907439	1.44117	0.149535	0.396344	ST7L	chr1_230332769
7.55662	-0.631953	0.406439	-1.55485	0.119981	0.349778	TKTL1	chr1_230332769
145.047	-1.3916	0.328048	-4.24207	2.21468e-05	0.00120464	PAX6	chr1_230332769
533.57	-0.511922	0.233694	-2.19056	0.0284834	0.151204	RPUSD1	chr1_230332769
1107.1	0.16954	0.108802	1.55825	0.119175	0.348372	RHBDF1	chr1_230332769
1522.14	-0.202294	0.120093	-1.68447	0.0920906	0.302767	LUC7L	chr1_230332769
107.774	0.842586	0.371369	2.26887	0.0232764	0.134233	CACNA2D2	chr1_230332769
364.395	-1.00029	0.400272	-2.49903	0.0124535	0.0902382	BAIAP3	chr1_230332769
1177.76	-0.331743	0.22873	-1.45037	0.146955	0.39295	TSR3	chr1_230332769
1235.54	-0.234393	0.204861	-1.14415	0.25256	0.522106	PIGQ	chr1_230332769
61.2184	0.328867	0.273185	1.20382	0.228658	0.495591	CRAMP1	chr1_230332769
1979.45	0.201152	0.130209	1.54483	0.122386	0.354042	TEAD3	chr1_230332769
890.745	-0.140896	0.10448	-1.34855	0.177483	0.434965	DNAJC11	chr1_230332769
522.907	0.550264	0.287162	1.91622	0.0553377	0.226465	MYLIP	chr1_230332769
7.48025	-0.453489	0.40027	-1.13296	0.257233	0.527106	NOX1	chr1_230332769
84.6613	-0.301191	0.24467	-1.23101	0.218319	0.484582	E2F2	chr1_230332769
2040.25	-0.181618	0.188719	-0.962372	0.335863	0.606834	PSMB1	chr1_230332769
75.4142	-0.82883	0.218317	-3.79646	0.000146779	0.00456848	SYN1	chr1_230332769
387.583	0.0755968	0.111688	0.676856	0.498497	0.736598	JARID2	chr1_230332769
350.299	-0.0951632	0.185192	-0.513863	0.607348	0.810977	CDKL5	chr1_230332769
16.075	0.156855	0.327786	0.47853	0.632273	0.825717	CAMK1G	chr1_230332769
85.4619	-0.400474	0.243161	-1.64695	0.0995683	0.315916	CDK11A	chr1_230332769
1744.65	-0.162352	0.0761768	-2.13125	0.0330685	0.165877	NADK	chr1_230332769
186.615	-0.543856	0.311268	-1.74723	0.0805978	0.280303	TFAP2B	chr1_230332769
6.40942	0.65405	0.4399	1.48682	0.137064	0.377494	DLEC1	chr1_230332769
1886.08	-0.204018	0.195635	-1.04285	0.297016	0.568333	CYTH3	chr1_230332769
355.969	-0.16643	0.261408	-0.63667	0.52434	0.756424	ADAM22	chr1_230332769
903.53	0.278275	0.107589	2.58646	0.00969678	0.0765404	SYPL1	chr1_230332769
277.213	0.25611	0.236578	1.08256	0.279003	0.549575	CYB561	chr1_230332769
2759.31	0.118346	0.167135	0.708088	0.47889	0.722854	SPAG9	chr1_230332769
1056.24	-0.639872	0.157707	-4.05734	4.9635e-05	0.00213237	CELSR3	chr1_230332769
717.689	0.305815	0.201722	1.51602	0.129514	0.36524	AASS	chr1_230332769
19.3254	-0.784634	0.315643	-2.48583	0.012925	0.0924039	PLEKHG6	chr1_230332769
295.204	-0.184614	0.216081	-0.854372	0.392899	0.657044	MPND	chr1_230332769
454.244	-0.181864	0.285971	-0.635953	0.524807	0.756613	MGST1	chr1_230332769
601.52	-0.274811	0.121188	-2.26764	0.023351	0.134498	CRY1	chr1_230332769
3.75323	-1.06468	0.604672	-1.76076	0.0782795	0.275176	PGLYRP1	chr1_230332769
3174.6	0.773911	0.233667	3.31202	0.000926258	0.0164452	NFIX	chr1_230332769
567.454	-0.401396	0.1688	-2.37794	0.0174096	0.111995	ST3GAL1	chr1_230332769
34.5925	-2.61373	0.488807	-5.34716	8.93445e-08	2.54786e-05	MMP25	chr1_230332769
141.746	-1.52552	0.517011	-2.95066	0.00317096	0.0372107	IL32	chr1_230332769
4300.71	-0.181193	0.162348	-1.11608	0.264389	0.53411	PKD1	chr1_230332769
391.874	-0.624356	0.258232	-2.41781	0.0156144	0.104256	MAPK8IP2	chr1_230332769
1417.14	-0.116176	0.0915649	-1.26878	0.20452	0.469827	MED24	chr1_230332769
186.814	0.0288648	0.168246	0.171563	0.863781	0.941065	RHOBTB2	chr1_230332769
525.482	0.152092	0.199234	0.763382	0.445236	0.697724	HEATR5B	chr1_230332769
2731.87	0.190545	0.115207	1.65393	0.0981411	0.313864	SEC62	chr1_230332769
12896.1	0.0624519	0.213058	0.293122	0.769429	0.895722	RPS20	chr1_230332769
11091.7	0.0348436	0.102111	0.341233	0.732928	0.878573	CSDE1	chr1_230332769
1152.64	-0.126213	0.161544	-0.78129	0.434632	0.688995	UBE3C	chr1_230332769
18.6927	0.211224	0.353872	0.596892	0.55058	0.77564	REV3L	chr1_230332769
51.0406	-0.29066	0.26579	-1.09357	0.274144	0.544019	TENM1	chr1_230332769
19.2207	-2.64146	0.765855	-3.44904	0.000562593	0.0117742	PAX7	chr1_230332769
1.77887	-1.07712	0.867547	-1.24157	0.214394	NA	MASP2	chr1_230332769
154.944	0.196136	0.106542	1.84093	0.0656325	0.24934	FAM76A	chr1_230332769
1.2564	0.708723	0.790479	0.896574	0.369946	NA	TRAF3IP3	chr1_230332769
1120.42	-0.00409763	0.113266	-0.036177	0.971141	0.987699	POMT2	chr1_230332769
913.941	-0.0649166	0.0988637	-0.656627	0.51142	0.747574	VTA1	chr1_230332769
10.5128	-0.44997	0.651706	-0.690449	0.489912	0.731082	MLXIPL	chr1_230332769
2509.46	0.0331663	0.129736	0.255645	0.798225	0.910561	BAZ1B	chr1_230332769
903.589	-0.1251	0.20255	-0.617622	0.536824	0.765415	RANBP9	chr1_230332769
5.51411	-1.62215	0.826534	-1.96259	0.0496942	0.212556	ETV7	chr1_230332769
245.225	-0.292836	0.142793	-2.05077	0.040289	0.187585	SPRTN	chr1_230332769
579.455	-0.0635395	0.0797272	-0.796961	0.425473	0.682441	METTL13	chr1_230332769
17.9036	-0.130132	0.226204	-0.575286	0.565098	0.786041	DYRK4	chr1_230332769
2292.68	-0.00710072	0.0634679	-0.111879	0.910919	0.963326	ZNF207	chr1_230332769
2542.96	-0.483019	0.236345	-2.0437	0.0409829	0.189778	UQCRC1	chr1_230332769
1062.46	-0.29593	0.107805	-2.74504	0.0060503	0.0572943	STARD3NL	chr1_230332769
175.178	-0.415445	0.207307	-2.00401	0.045069	0.201718	CD9	chr1_230332769
1466.02	0.0268843	0.0976512	0.27531	0.783078	0.902914	NCAPD2	chr1_230332769
491.927	-0.0321754	0.121027	-0.265853	0.790352	0.905947	IFFO1	chr1_230332769
46.5586	-1.67785	0.401849	-4.17533	2.97552e-05	0.00149422	GIPR	chr1_230332769
119.395	0.0105703	0.137347	0.0769606	0.938655	0.976434	PHF7	chr1_230332769
5.15198	1.27456	0.626368	2.03484	0.0418674	0.192635	SEMA3G	chr1_230332769
4357.36	-0.149583	0.121528	-1.23086	0.218376	0.484602	NISCH	chr1_230332769
1.74402	-0.175927	0.864226	-0.203567	0.838692	NA	STAB1	chr1_230332769
259.607	-0.0984218	0.192397	-0.511555	0.608962	0.811849	FUZ	chr1_230332769
10.3623	0.208528	0.380819	0.547578	0.583981	0.797678	SLC6A13	chr1_230332769
76.4195	0.326707	0.171686	1.90293	0.0570493	0.230498	ZNF200	chr1_230332769
46.7775	0.427037	0.210469	2.02898	0.0424608	0.194458	CD4	chr1_230332769
206.395	0.156508	0.183188	0.854357	0.392907	0.657044	LRRC23	chr1_230332769
59.7945	0.226592	0.301084	0.752586	0.451699	0.701946	HFE	chr1_230332769
407.821	0.418501	0.18492	2.26315	0.0236263	0.135498	SCMH1	chr1_230332769
2851.24	-0.359289	0.0954026	-3.76603	0.000165862	0.00498295	FYN	chr1_230332769
305.251	0.440681	0.356105	1.2375	0.2159	0.482308	HIVEP2	chr1_230332769
84.3922	2.45252	0.507491	4.83264	1.34733e-06	0.000172064	FMO1	chr1_230332769
593.493	-0.469663	0.217729	-2.1571	0.0309977	0.159517	LYPLA2	chr1_230332769
909.873	-0.198543	0.118105	-1.68107	0.0927484	0.303878	CLCN6	chr1_230332769
30067.6	-0.117487	0.107846	-1.0894	0.275979	0.545983	MRC2	chr1_230332769
98.6659	-0.398704	0.187132	-2.13061	0.0331216	0.16601	NME1-NME2	chr1_230332769
1.24972	0.0776821	1.1054	0.0702752	0.943975	NA	SLC6A7	chr1_230332769
3219.26	0.329377	0.183267	1.79725	0.0722952	0.263048	TSPAN9	chr1_230332769
1201.08	0.166255	0.179626	0.925562	0.354674	0.625084	BTBD7	chr1_230332769
321.872	-0.289397	0.178174	-1.62424	0.104324	0.324332	APBA3	chr1_230332769
340.752	-0.0341369	0.116709	-0.292496	0.769908	0.895946	MKS1	chr1_230332769
263.466	-0.366525	0.167537	-2.18772	0.0286899	0.151934	ABHD5	chr1_230332769
2810.96	0.189023	0.326619	0.578727	0.562773	0.78409	ANOS1	chr1_230332769
1537.9	-0.262665	0.121084	-2.16928	0.0300612	0.156419	AKAP8L	chr1_230332769
655.347	0.121482	0.21978	0.552746	0.580437	0.795206	MBTD1	chr1_230332769
545.825	-0.158186	0.0943396	-1.67677	0.0935867	0.305396	UTP18	chr1_230332769
1608.9	-0.169637	0.071519	-2.37191	0.0176964	0.112899	RNF216	chr1_230332769
887.207	0.0577682	0.0748267	0.772027	0.440099	0.692929	TTC19	chr1_230332769
5378.78	0.0895798	0.0539666	1.65991	0.0969324	0.311488	PTBP1	chr1_230332769
189.815	-0.904253	0.235573	-3.83853	0.000123773	0.00411061	DPF1	chr1_230332769
272.822	-0.464347	0.44378	-1.04635	0.295402	0.566981	SYT7	chr1_230332769
457.953	0.0135873	0.0812302	0.167269	0.867159	0.942592	LARS2	chr1_230332769
1175.77	0.122019	0.244009	0.500061	0.617032	0.816609	PIK3C2A	chr1_230332769
549.476	-1.41831	0.33708	-4.20762	2.58079e-05	0.0013503	PLAUR	chr1_230332769
540.491	0.127381	0.225951	0.563753	0.572922	0.790819	ANLN	chr1_230332769
2500.57	-0.29796	0.151319	-1.96908	0.0489436	0.210556	WIZ	chr1_230332769
1845.38	0.00771767	0.13357	0.0577798	0.953924	0.981971	RABGAP1	chr1_230332769
10545.1	0.523015	0.267653	1.95408	0.0506916	0.214917	DCN	chr1_230332769
615.075	-0.354284	0.157465	-2.24993	0.0244536	0.138443	QPCTL	chr1_230332769
1532.92	0.0684934	0.0856838	0.799374	0.424074	0.681678	PPP5C	chr1_230332769
50.5154	-0.0637294	0.174574	-0.365057	0.715069	0.869636	CEP68	chr1_230332769
989.109	0.0573363	0.165935	0.345534	0.729693	0.877146	MAP4K3	chr1_230332769
14.283	0.147209	0.290876	0.506088	0.612795	0.813986	ZBTB32	chr1_230332769
123.468	-0.523969	0.275401	-1.90257	0.0570968	0.230641	LDAF1	chr1_230332769
5.96744	-0.740285	0.426868	-1.73422	0.0828782	0.284453	GABRA3	chr1_230332769
222.211	-0.329301	0.177386	-1.85641	0.0633949	0.244633	BRCA1	chr1_230332769
1161.01	-0.3294	0.191882	-1.71668	0.0860384	0.291215	ERCC1	chr1_230332769
503.175	1.08953	0.359586	3.02996	0.00244582	0.0313904	SEMA3B	chr1_230332769
831.943	0.0318573	0.162669	0.195842	0.844734	0.932613	MBTPS2	chr1_230332769
23.3084	-0.773628	0.396962	-1.94887	0.051311	0.216368	PRICKLE3	chr1_230332769
1.05804	-2.38379	1.2845	-1.85581	0.0634803	NA	LTF	chr1_230332769
2122.77	-0.017847	0.0890865	-0.200334	0.84122	0.930914	EXTL3	chr1_230332769
2764.37	0.207576	0.106368	1.95149	0.0509991	0.215684	ELOVL5	chr1_230332769
2.5338	-0.348718	0.669007	-0.521247	0.602195	0.808845	ALOX5	chr1_230332769
825.26	0.134902	0.136027	0.99173	0.321329	0.592578	KDM5D	chr1_230332769
1891.7	0.238317	0.126546	1.88325	0.0596662	0.236331	CALCOCO1	chr1_230332769
462.912	0.12695	0.110963	1.14408	0.252591	0.522106	UBR7	chr1_230332769
1832.82	-0.153888	0.201621	-0.763251	0.445314	0.697724	MAP4K5	chr1_230332769
792.418	-0.383736	0.209875	-1.82841	0.0674886	0.253332	EHD3	chr1_230332769
1857.49	-0.227657	0.126083	-1.80561	0.0709795	0.260741	PSMC4	chr1_230332769
1588.44	0.143104	0.114784	1.24673	0.212498	0.478402	MAN2B2	chr1_230332769
2056.68	-0.1698	0.194055	-0.875009	0.381569	0.64835	SLC25A39	chr1_230332769
961.009	-0.928407	0.384612	-2.41388	0.0157837	0.105067	MVP	chr1_230332769
786.81	0.249807	0.0908374	2.75005	0.00595869	0.0568158	NUB1	chr1_230332769
924.289	-0.0146024	0.173228	-0.084296	0.932821	0.973904	PGM3	chr1_230332769
318.651	-0.15007	0.0862953	-1.73903	0.0820287	0.28317	RWDD2A	chr1_230332769
753.677	0.0283078	0.129007	0.219429	0.826316	0.923534	CLK1	chr1_230332769
171.615	0.268424	0.216773	1.23827	0.215615	0.482289	POLR3B	chr1_230332769
487.481	0.210449	0.107985	1.94887	0.0513111	0.216368	ANGEL1	chr1_230332769
607.782	-0.516189	0.170368	-3.02985	0.00244675	0.0313904	RNF14	chr1_230332769
47.5641	0.368246	0.215112	1.71188	0.0869188	0.29311	DNASE1L1	chr1_230332769
428.594	-0.365884	0.15286	-2.3936	0.016684	0.108548	DDX11	chr1_230332769
343.443	0.375465	0.135356	2.77391	0.00553863	0.0539795	HEBP1	chr1_230332769
225.134	0.31594	0.313719	1.00708	0.313895	0.584974	GPRC5A	chr1_230332769
336.627	-1.20384	0.314385	-3.82921	0.000128556	0.00418778	MAMLD1	chr1_230332769
10.1972	-1.69515	0.509606	-3.3264	0.000879764	0.0158758	CD6	chr1_230332769
796.552	-0.313213	0.209207	-1.49714	0.134356	0.373386	TACC3	chr1_230332769
633.386	0.222289	0.207196	1.07284	0.283343	0.554345	UFL1	chr1_230332769
589.896	-0.192991	0.179803	-1.07335	0.283116	0.554033	ZC3H3	chr1_230332769
2427.57	-0.128356	0.138576	-0.926248	0.354317	0.624749	CAPN1	chr1_230332769
2.50876	1.11967	0.700978	1.5973	0.1102	NA	ACP3	chr1_230332769
1455.45	-0.0311999	0.0984879	-0.316789	0.751404	0.887735	SLC30A9	chr1_230332769
153.123	0.486573	0.194252	2.50486	0.01225	0.0892471	MTMR11	chr1_230332769
292.288	0.178458	0.182203	0.979444	0.32736	0.597702	CCDC88C	chr1_230332769
278.385	-0.420436	0.115789	-3.63105	0.000282266	0.007213	YAF2	chr1_230332769
1771.78	0.150357	0.155438	0.967315	0.333387	0.603991	ZMYND11	chr1_230332769
23.9013	-0.610109	0.230256	-2.64969	0.00805647	0.0687534	WAS	chr1_230332769
1.47885	1.20662	1.00537	1.20018	0.230071	NA	DPEP1	chr1_230332769
457.555	-0.60799	0.146281	-4.15632	3.23411e-05	0.00158581	BID	chr1_230332769
996.195	0.00775266	0.127473	0.0608182	0.951504	0.98178	XYLT2	chr1_230332769
2.75512	-0.207591	0.513972	-0.403895	0.68629	0.854577	RGPD5	chr1_230332769
117.926	-1.47385	0.605002	-2.4361	0.0148465	0.100941	STMN4	chr1_230332769
2084.87	0.0768739	0.0861276	0.892559	0.372094	0.640361	NUDCD3	chr1_230332769
35.1851	1.09927	0.35543	3.0928	0.0019828	0.0270839	ISL1	chr1_230332769
51.9606	0.190819	0.346683	0.550413	0.582036	0.796123	CHDH	chr1_230332769
2.11722	-0.779319	1.002	-0.777763	0.436709	NA	IL20RA	chr1_230332769
1603.2	0.21034	0.0805557	2.61112	0.00902471	0.0734007	GLT8D1	chr1_230332769
1631.94	0.0367434	0.153006	0.240143	0.810219	0.91739	ATP2C1	chr1_230332769
13.532	0.928882	0.50467	1.84057	0.0656843	0.249459	IGF1	chr1_230332769
20.1124	-0.79655	0.47187	-1.68807	0.0913976	0.301456	SLC38A5	chr1_230332769
1438.48	0.089293	0.105009	0.850333	0.39514	0.658543	RALBP1	chr1_230332769
1671.39	-0.306457	0.0896804	-3.41721	0.000632662	0.0127534	RUFY3	chr1_230332769
885.571	1.87584	0.432091	4.3413	1.41641e-05	0.000890295	CNTN1	chr1_230332769
3.50585	0.0690887	0.590071	0.117085	0.906793	0.961241	SLC11A1	chr1_230332769
2475.08	0.16325	0.198656	0.821772	0.411206	0.672169	WWTR1	chr1_230332769
853.351	-0.111506	0.158362	-0.704125	0.481355	0.724638	AGPS	chr1_230332769
2471.28	0.187433	0.329169	0.569414	0.569075	0.78874	ATP1A2	chr1_230332769
406.748	-0.128771	0.086772	-1.48401	0.137805	0.378343	TTC27	chr1_230332769
30.589	-0.19348	0.182307	-1.06128	0.288561	0.559758	ZNF582	chr1_230332769
4.84096	0.538567	0.366972	1.4676	0.142214	0.385872	VSIG2	chr1_230332769
2733.08	-0.332547	0.152207	-2.18484	0.0289006	0.152489	PHLDB1	chr1_230332769
2.12226	-0.485721	0.766766	-0.633467	0.526429	NA	MARCO	chr1_230332769
4.11148	-0.29039	0.88506	-0.328102	0.742835	0.883229	CYP24A1	chr1_230332769
283.515	0.475457	0.184185	2.58141	0.00983974	0.0773429	PRDM11	chr1_230332769
109.346	-0.634134	0.375439	-1.68905	0.0912108	0.301074	SYT13	chr1_230332769
1718.24	-0.559909	0.20111	-2.78409	0.00536787	0.0528631	SNAI2	chr1_230332769
9.6011	1.05133	0.493891	2.12867	0.0332813	0.166499	CD74	chr1_230332769
101.314	0.792996	0.293647	2.70051	0.00692338	0.062666	HGF	chr1_230332769
574.158	0.0702854	0.169433	0.414827	0.678268	0.85089	ZRANB1	chr1_230332769
1341.19	-0.170088	0.158698	-1.07177	0.283824	0.555016	NCDN	chr1_230332769
7742.71	0.151898	0.200823	0.756379	0.449422	0.70011	ADGRA2	chr1_230332769
438.052	-0.107292	0.0674107	-1.59162	0.11147	0.336069	ZFP64	chr1_230332769
263.134	-0.187581	0.091235	-2.05602	0.0397807	0.186304	MNAT1	chr1_230332769
1210.97	0.0509913	0.184708	0.276064	0.782499	0.90269	SAMD4A	chr1_230332769
8.67487	-1.33715	0.646702	-2.06764	0.0386737	0.183642	RUNX3	chr1_230332769
288.158	0.128579	0.115205	1.11609	0.264383	0.53411	MRE11	chr1_230332769
85.344	-0.589694	0.355246	-1.65996	0.0969222	0.311488	PLEKHB1	chr1_230332769
88.3926	-0.628599	0.156382	-4.01964	5.82881e-05	0.00238383	SERPINB1	chr1_230332769
5.64355	-0.157319	0.412143	-0.381709	0.702677	0.862393	SLC7A9	chr1_230332769
688.708	0.181723	0.129367	1.40471	0.160108	0.41276	SPAST	chr1_230332769
294.954	0.815361	0.295799	2.75647	0.00584283	0.0560379	NRXN3	chr1_230332769
1395.39	0.0237668	0.184391	0.128893	0.897442	0.956531	OSBPL5	chr1_230332769
683.788	0.125406	0.153585	0.816525	0.4142	0.674578	AQR	chr1_230332769
172.843	0.936749	0.314974	2.97405	0.00293897	0.0354474	CPS1	chr1_230332769
6589.39	-0.320835	0.195479	-1.64128	0.10074	0.317939	FHL1	chr1_230332769
495.659	0.0739136	0.0848618	0.870987	0.383761	0.650072	RTF2	chr1_230332769
1.84668	-0.124133	0.688909	-0.180187	0.857006	NA	GABRA1	chr1_230332769
2.85757	-1.58608	0.834984	-1.89953	0.0574947	0.231596	NLRP2	chr1_230332769
280.618	0.108231	0.100741	1.07435	0.282665	0.553653	SLC45A4	chr1_230332769
3541.98	-0.19911	0.0821515	-2.4237	0.0153634	0.103478	RNF10	chr1_230332769
213.178	-0.077207	0.0852136	-0.906041	0.364914	0.634771	ZNF839	chr1_230332769
501.694	0.00492584	0.0950574	0.0518197	0.958672	0.983592	ZDHHC6	chr1_230332769
109.335	0.302333	0.148548	2.03525	0.0418253	0.192494	GRAMD1B	chr1_230332769
3100.39	-0.288309	0.180002	-1.6017	0.109222	0.332652	RNH1	chr1_230332769
1215.78	-0.0913929	0.103276	-0.884934	0.376192	0.64387	NDUFS1	chr1_230332769
1474.75	-0.0309576	0.190445	-0.162554	0.87087	0.943927	RB1CC1	chr1_230332769
1645.44	0.23771	0.162574	1.46216	0.143697	0.388283	ERP44	chr1_230332769
760.251	-0.191246	0.0759295	-2.51873	0.011778	0.0870268	ALAS1	chr1_230332769
2.67508	0.155622	0.60752	0.25616	0.797827	0.910541	BIRC3	chr1_230332769
1252.29	0.119456	0.240543	0.49661	0.619464	0.818005	AKAP11	chr1_230332769
368.812	-0.283583	0.146482	-1.93596	0.0528722	0.219833	GLRX2	chr1_230332769
210.64	-0.0489836	0.160306	-0.305563	0.759938	0.890317	SNAPC1	chr1_230332769
285.675	-0.0718848	0.150454	-0.477787	0.632802	0.826023	DERA	chr1_230332769
3653.25	-0.182467	0.112531	-1.62148	0.104914	0.324899	STRAP	chr1_230332769
9.82289	-0.241858	0.300786	-0.804086	0.421347	0.679739	ABCC2	chr1_230332769
32.3724	0.000965541	0.254738	0.00379033	0.996976	0.998949	DEF6	chr1_230332769
1375.68	-0.351247	0.217137	-1.61763	0.105742	0.326026	PLEKHO1	chr1_230332769
386.247	-0.424527	0.201205	-2.10993	0.0348646	0.171672	GCLM	chr1_230332769
719.977	0.00992486	0.155563	0.0637996	0.94913	0.980593	UBR2	chr1_230332769
4580.94	-0.795862	0.255808	-3.11117	0.00186349	0.025971	EHD2	chr1_230332769
195.405	0.17051	0.223665	0.762345	0.445854	0.69788	DEPDC1	chr1_230332769
190.015	0.0788475	0.107394	0.734188	0.462834	0.711302	CCDC28A	chr1_230332769
227.387	-0.895425	0.203779	-4.3941	1.11233e-05	0.000760401	RRAGD	chr1_230332769
401.579	-0.0132983	0.0897528	-0.148165	0.882212	0.949369	HSF2	chr1_230332769
894.047	0.0774508	0.136345	0.568052	0.57	0.789311	PHF20	chr1_230332769
16.6181	-0.770319	0.355092	-2.16935	0.0300561	0.156419	HSD17B6	chr1_230332769
75.6761	-0.165614	0.196576	-0.842494	0.399512	0.662586	NR1H3	chr1_230332769
64.9796	-0.662606	0.300938	-2.2018	0.0276792	0.148216	TYMP	chr1_230332769
769.132	-0.192719	0.20958	-0.919549	0.357808	0.628185	NCAPH2	chr1_230332769
60.2469	0.216447	0.15159	1.42785	0.153334	0.40265	TOMM34	chr1_230332769
4531.1	0.147108	0.164922	0.891983	0.372402	0.640744	SEC63	chr1_230332769
370.757	-0.0050406	0.222976	-0.022606	0.981965	0.99192	KPNA6	chr1_230332769
50121.3	-0.239009	0.149237	-1.60155	0.109256	0.332652	VIM	chr1_230332769
21.2155	-0.339999	0.276178	-1.23109	0.218291	0.484582	RTEL1-TNFRSF6B	chr1_230332769
195.008	-0.996649	0.328521	-3.03374	0.00241539	0.0310946	FAS	chr1_230332769
76.066	0.57355	0.200285	2.86366	0.00418774	0.0449774	RNASET2	chr1_230332769
1376.35	-0.841914	0.368766	-2.28306	0.0224269	0.131315	CD44	chr1_230332769
494.316	-1.19071	0.276198	-4.31108	1.62458e-05	0.000987122	KCNG1	chr1_230332769
971.476	-0.221263	0.0706246	-3.13294	0.00173065	0.0247456	AGPAT4	chr1_230332769
256.345	0.408026	0.246749	1.6536	0.0982081	0.313864	BTN3A1	chr1_230332769
155.636	-0.170046	0.116014	-1.46574	0.14272	0.386964	MIPEP	chr1_230332769
32.1153	-0.291772	0.261269	-1.11675	0.264101	0.53399	PRKCH	chr1_230332769
862.975	0.0328483	0.103522	0.317307	0.751011	0.887575	IFNGR1	chr1_230332769
898.271	-0.134587	0.1836	-0.733046	0.46353	0.711963	B4GALT7	chr1_230332769
1.89279	1.70959	0.637266	2.68269	0.00730316	NA	SH2D2A	chr1_230332769
69.6205	0.0161833	0.262386	0.0616773	0.95082	0.981419	VRK2	chr1_230332769
9.89293	-0.959916	0.484063	-1.98304	0.0473633	0.207232	TNFRSF1B	chr1_230332769
1686.64	0.225526	0.113227	1.9918	0.0463932	0.204791	VEZT	chr1_230332769
240.409	-1.28994	0.45088	-2.86094	0.00422393	0.0452623	POU2F2	chr1_230332769
1055.75	-0.10332	0.106433	-0.970757	0.331669	0.602278	BRD9	chr1_230332769
1627.91	0.256918	0.0656541	3.91321	9.10768e-05	0.00328069	SNX1	chr1_230332769
389.687	-0.118422	0.0899061	-1.31717	0.18778	0.44868	TBPL1	chr1_230332769
30.3061	-0.100042	0.295692	-0.338332	0.735113	0.879503	ARNTL2	chr1_230332769
2365.98	0.100996	0.138769	0.727801	0.466736	0.71501	BCLAF1	chr1_230332769
1904.49	0.0843434	0.0814047	1.0361	0.300155	0.571711	SLC39A9	chr1_230332769
44.7388	-0.94306	0.359923	-2.62017	0.00878864	0.0722335	ANK1	chr1_230332769
136.17	-0.190886	0.130291	-1.46507	0.142902	0.387143	TFB1M	chr1_230332769
514.297	0.00524862	0.188737	0.0278092	0.977814	0.990077	RABEP1	chr1_230332769
1034.17	-0.132908	0.133644	-0.994486	0.319986	0.591011	HMGB3	chr1_230332769
754.492	0.0745047	0.168158	0.443063	0.65772	0.839904	NUP160	chr1_230332769
6.22955	0.62711	0.373406	1.67943	0.0930681	0.304382	MUSK	chr1_230332769
11.8392	0.513701	0.35004	1.46755	0.142227	0.385872	IKZF2	chr1_230332769
6593.62	0.442941	0.169898	2.60709	0.00913142	0.0739795	GRN	chr1_230332769
554.425	0.302096	0.306779	0.984735	0.324754	0.595669	FAM13B	chr1_230332769
1120.81	0.396218	0.182604	2.16982	0.0300201	0.156414	ARHGAP31	chr1_230332769
83.5149	-0.0859744	0.181427	-0.473878	0.635587	0.827898	CENPQ	chr1_230332769
7675.8	-0.319053	0.164792	-1.9361	0.0528553	0.219812	SARS1	chr1_230332769
1540.22	-0.0162263	0.0939481	-0.172716	0.862875	0.940699	RANBP3	chr1_230332769
303.476	0.355775	0.274061	1.29816	0.194233	0.455558	ARID4A	chr1_230332769
492.139	-0.340167	0.135558	-2.50937	0.0120945	0.0885277	EIPR1	chr1_230332769
1452.23	-0.409468	0.204028	-2.00692	0.0447584	0.200711	PNPLA6	chr1_230332769
281.691	0.312426	0.135763	2.30126	0.0213769	0.126835	IFT88	chr1_230332769
524.886	-0.196522	0.141428	-1.38956	0.164664	0.418635	ALG1	chr1_230332769
592.558	0.0259235	0.114698	0.226015	0.821189	0.922109	ZCCHC8	chr1_230332769
34.3779	0.580137	0.24049	2.41231	0.0158518	0.105328	ABCF2	chr1_230332769
3088.66	-0.188964	0.164802	-1.14661	0.251541	0.520966	CHPF2	chr1_230332769
185.555	0.851984	0.29631	2.87532	0.00403623	0.0438785	LRRC7	chr1_230332769
636.452	0.0968643	0.111535	0.868466	0.385139	0.650698	FUT8	chr1_230332769
860.415	-0.00510924	0.159716	-0.0319895	0.97448	0.988533	UBA6	chr1_230332769
723.039	-0.527666	0.225577	-2.33918	0.0193262	0.119079	GAB2	chr1_230332769
1600.81	-0.362447	0.125295	-2.89275	0.0038189	0.0420775	ATP6V0A1	chr1_230332769
332.406	0.35467	0.172712	2.05354	0.0400204	0.187007	PIAS1	chr1_230332769
335.873	-0.731275	0.451032	-1.62134	0.104946	0.324899	SLC4A7	chr1_230332769
913.482	-0.419316	0.172729	-2.42759	0.0151995	0.102595	APBA2	chr1_230332769
370.547	-0.326238	0.241374	-1.35159	0.176508	0.43371	MAP2K3	chr1_230332769
11.4712	0.0904941	0.361931	0.250031	0.802563	0.913177	CLXN	chr1_230332769
65.1894	0.333511	0.131431	2.53753	0.0111638	0.0842165	ASTE1	chr1_230332769
350.352	0.0971025	0.292245	0.332264	0.73969	0.881376	RNF19A	chr1_230332769
166.541	0.113216	0.128937	0.878075	0.379903	0.646964	PEX3	chr1_230332769
669.122	-0.0551622	0.115935	-0.475803	0.634215	0.826801	SH3YL1	chr1_230332769
519.211	-0.1134	0.104423	-1.08597	0.277493	0.547706	FAM136A	chr1_230332769
8955.34	0.00553392	0.228994	0.0241662	0.98072	0.991623	VCL	chr1_230332769
127.072	-0.430372	0.19407	-2.21761	0.0265816	0.144822	DEPDC1B	chr1_230332769
46.2356	0.0691547	0.250736	0.275806	0.782697	0.902808	DAPK2	chr1_230332769
723.475	0.182824	0.100395	1.82105	0.0685989	0.256012	NSMAF	chr1_230332769
698.7	0.0304035	0.161122	0.188699	0.850329	0.93483	ADSS2	chr1_230332769
10289.7	0.045048	0.137593	0.327401	0.743364	0.883444	TIMP2	chr1_230332769
1078.87	0.424014	0.160537	2.64121	0.00826095	0.0696695	RFC1	chr1_230332769
735.225	0.114203	0.147377	0.7749	0.438399	0.691915	TBC1D23	chr1_230332769
1570.39	-0.00700261	0.12016	-0.0582775	0.953528	0.98178	CUL3	chr1_230332769
15.7616	-0.693013	0.299336	-2.31517	0.0206038	0.124449	MYOM2	chr1_230332769
93.8189	0.105508	0.171384	0.615627	0.538141	0.766301	CYP46A1	chr1_230332769
784.073	0.134372	0.130569	1.02913	0.303418	0.575119	ZZZ3	chr1_230332769
4.28138	-0.0585598	0.568746	-0.102963	0.917992	0.966984	SLC18A1	chr1_230332769
25.8918	-0.601434	0.34379	-1.74942	0.0802183	0.279652	USP2	chr1_230332769
583.975	-0.174767	0.129803	-1.3464	0.178174	0.436027	TUBG2	chr1_230332769
387.415	-0.119324	0.167698	-0.711539	0.47675	0.721279	RPL26L1	chr1_230332769
30.3953	0.179036	0.273168	0.655405	0.512207	0.748082	FLT4	chr1_230332769
1004.61	-0.0107543	0.16132	-0.0666645	0.946849	0.979914	NSUN2	chr1_230332769
1065.29	-0.0424857	0.0609815	-0.696698	0.485992	0.728081	FBXO42	chr1_230332769
977.5	0.199079	0.150786	1.32028	0.186743	0.447522	MFAP3	chr1_230332769
215.227	0.119506	0.163474	0.731036	0.464757	0.713179	MRI1	chr1_230332769
216.211	-0.209221	0.185813	-1.12598	0.260176	0.529707	METTL1	chr1_230332769
239.408	-0.186175	0.147173	-1.26501	0.205867	0.471387	AGA	chr1_230332769
243.417	-0.188898	0.191589	-0.98595	0.324157	0.595332	PI4K2B	chr1_230332769
1052.83	0.263403	0.25955	1.01485	0.310178	0.581594	BOD1L1	chr1_230332769
810.443	-0.135512	0.134746	-1.00569	0.314565	0.585348	MAT2B	chr1_230332769
869.631	-0.64773	0.36542	-1.77256	0.0763014	0.271608	TLL1	chr1_230332769
1218.23	-0.0814807	0.149708	-0.544262	0.586261	0.799276	EDC4	chr1_230332769
4754.82	-0.246408	0.216594	-1.13765	0.255268	0.524623	TRIO	chr1_230332769
2941.58	0.587768	0.21226	2.76909	0.00562125	0.0544741	VCAN	chr1_230332769
1001.75	-0.206505	0.0826657	-2.49807	0.0124872	0.0903008	CLEC16A	chr1_230332769
17.6	0.165975	0.619805	0.267785	0.788864	0.90575	MSR1	chr1_230332769
17.8535	0.315942	0.373209	0.846554	0.397244	0.660463	CDH1	chr1_230332769
1117.15	0.108187	0.127373	0.849368	0.395677	0.658676	MTREX	chr1_230332769
35.5496	-0.368017	0.30133	-1.22131	0.221969	0.488854	DNAH5	chr1_230332769
12.1103	0.0814928	0.431382	0.188911	0.850163	0.93475	ZFYVE16	chr1_230332769
1298.93	-0.371636	0.127822	-2.90746	0.00364376	0.0406745	RIPOR1	chr1_230332769
7.47504	1.13189	0.749207	1.51078	0.130843	0.366836	C6	chr1_230332769
5322.32	-0.135204	0.18728	-0.721933	0.470336	0.717006	RAI14	chr1_230332769
15.9846	-0.540134	0.338746	-1.59451	0.110822	0.335185	SOX30	chr1_230332769
794.848	-0.141167	0.169164	-0.834496	0.404001	0.666492	PNKP	chr1_230332769
279.663	-0.0239488	0.155495	-0.154016	0.877597	0.947368	PHLPP2	chr1_230332769
451.884	-0.0766435	0.144911	-0.5289	0.596875	0.805568	SPDL1	chr1_230332769
572.239	-0.0714375	0.141255	-0.505734	0.613043	0.81416	STAU2	chr1_230332769
546.903	-0.186917	0.161934	-1.15428	0.248387	0.51693	SLC66A1	chr1_230332769
738.932	-0.173928	0.0956613	-1.81816	0.069039	0.256836	CTNS	chr1_230332769
270.806	0.235842	0.231025	1.02085	0.307324	0.579414	RTN4R	chr1_230332769
1304.91	0.118169	0.105876	1.1161	0.26438	0.53411	PHF23	chr1_230332769
220.474	0.148644	0.381553	0.389577	0.696849	0.859618	CDH10	chr1_230332769
954.417	0.102282	0.135677	0.753866	0.45093	0.701618	INPP4A	chr1_230332769
1.77796	0.98901	0.707027	1.39883	0.161864	NA	RAB27B	chr1_230332769
2145.46	-0.277055	0.185371	-1.4946	0.135019	0.374198	PSMA4	chr1_230332769
58.92	-0.459688	0.26753	-1.71827	0.0857477	0.290772	MYO16	chr1_230332769
343.81	0.0311977	0.157066	0.198629	0.842553	0.931573	LSG1	chr1_230332769
152.603	0.199997	0.143962	1.38924	0.164761	0.418721	PARP3	chr1_230332769
331.48	-0.229064	0.176816	-1.2955	0.195149	0.456714	THAP3	chr1_230332769
15.8997	0.66077	0.391818	1.68642	0.0917145	0.301938	RIPOR3	chr1_230332769
269.725	-0.289117	0.0917071	-3.15262	0.00161813	0.0237533	TDP1	chr1_230332769
228.658	-0.172499	0.148567	-1.16109	0.245607	0.513832	AIFM2	chr1_230332769
190.056	0.0976238	0.166335	0.586912	0.557263	0.779718	SPATA7	chr1_230332769
53.0264	-0.284633	0.17382	-1.63752	0.101521	0.319488	MED17	chr1_230332769
702.821	-0.0996406	0.110302	-0.903341	0.366345	0.636255	RETSAT	chr1_230332769
178.49	-1.27026	0.430909	-2.94786	0.00319979	0.0373894	CAPG	chr1_230332769
2530.92	-0.340748	0.270145	-1.26135	0.207183	0.47279	AP2S1	chr1_230332769
5.24544	0.167413	0.493489	0.339243	0.734427	0.879258	USH2A	chr1_230332769
25.5898	-0.327384	0.362658	-0.902736	0.366666	0.636463	TG	chr1_230332769
608.41	0.18982	0.116783	1.62541	0.104075	0.323999	DCUN1D1	chr1_230332769
119.248	0.455531	0.222953	2.04317	0.0410353	0.189973	JADE2	chr1_230332769
1451.36	0.57177	0.263189	2.17247	0.0298205	0.156012	ZIC2	chr1_230332769
415.366	-0.16476	0.0875974	-1.88088	0.0599887	0.237058	TRIT1	chr1_230332769
17.7674	1.44393	0.411487	3.50905	0.000449703	0.0100638	ADRB1	chr1_230332769
902.936	0.229285	0.188399	1.21702	0.223598	0.490654	CUL7	chr1_230332769
9929.25	0.193026	0.0663143	2.91078	0.00360528	0.0403929	CTNNA1	chr1_230332769
296.809	0.269517	0.132546	2.03338	0.0420142	0.193147	PHKA2	chr1_230332769
227.711	0.560456	0.144686	3.87359	0.000107244	0.00372032	CNTLN	chr1_230332769
706.53	1.12292	0.351324	3.19626	0.00139223	0.0215489	EPHA3	chr1_230332769
73242.3	0.0113917	0.27479	0.0414559	0.966932	0.986381	HSPA5	chr1_230332769
301.392	0.573873	0.427061	1.34377	0.179022	0.437191	DSG2	chr1_230332769
277.526	0.174726	0.103884	1.68194	0.0925806	0.303647	GEMIN8	chr1_230332769
396.637	0.0960649	0.0876537	1.09596	0.273097	0.543404	OFD1	chr1_230332769
388.139	-0.741148	0.254572	-2.91135	0.00359867	0.0403874	GPM6B	chr1_230332769
147.872	-0.318277	0.258356	-1.23193	0.217975	0.484576	PREX2	chr1_230332769
748.844	0.124097	0.0986997	1.25732	0.208637	0.474136	WDR37	chr1_230332769
647.911	-0.0100109	0.170059	-0.0588673	0.953058	0.98178	YTHDC2	chr1_230332769
302.539	0.15297	0.0853068	1.79317	0.0729457	0.264236	CTPS2	chr1_230332769
777.495	-0.343857	0.12196	-2.81943	0.00481094	0.0492964	ATP6V1H	chr1_230332769
2669.44	-0.102813	0.130218	-0.789544	0.429794	0.685789	POLR2B	chr1_230332769
282.914	-0.058502	0.277928	-0.210493	0.833283	0.926964	FAM214A	chr1_230332769
74.2841	-0.620132	0.339029	-1.82914	0.0673785	0.253224	ARAP2	chr1_230332769
2274.38	0.170282	0.148329	1.148	0.250968	0.520355	TPR	chr1_230332769
18.755	-1.75486	0.522399	-3.35924	0.000781584	0.0147282	CP	chr1_230332769
506.74	0.0786694	0.0938809	0.83797	0.402048	0.664615	KATNIP	chr1_230332769
156.743	0.0450549	0.17536	0.256928	0.797234	0.910412	DTNBP1	chr1_230332769
56.9538	0.739011	0.289104	2.55621	0.0105818	0.0813662	ANO2	chr1_230332769
413.605	-0.0955889	0.112504	-0.849649	0.39552	0.658591	C12orf4	chr1_230332769
185.088	-0.0448718	0.174145	-0.257669	0.796663	0.910412	SCML1	chr1_230332769
1272.87	0.300486	0.123088	2.44123	0.0146373	0.100063	WWC3	chr1_230332769
62.2588	1.00831	0.276877	3.64173	0.000270807	0.00699653	ARHGAP6	chr1_230332769
53.7746	0.061923	0.19095	0.324289	0.74572	0.884839	FAM184B	chr1_230332769
12780.8	-0.104007	0.0812041	-1.28081	0.20026	0.463782	MAP4	chr1_230332769
132.992	0.0537092	0.397707	0.135047	0.892575	0.953889	GOPC	chr1_230332769
3.54812	-1.3754	1.4183	-0.969756	0.332168	0.602683	ROS1	chr1_230332769
414.16	0.0906463	0.159461	0.568456	0.569726	0.789311	USP28	chr1_230332769
304.881	-0.0722565	0.174972	-0.41296	0.679636	0.851295	HDAC9	chr1_230332769
1512.76	-0.109565	0.15007	-0.730094	0.465332	0.713794	TSPAN17	chr1_230332769
421.177	0.210829	0.0805557	2.61718	0.0088659	0.0725501	CC2D2A	chr1_230332769
994.185	-0.395516	0.26396	-1.49839	0.134031	0.37308	RRM2B	chr1_230332769
349.576	-0.147501	0.121848	-1.21053	0.226076	0.493351	ZNF800	chr1_230332769
148.301	0.249042	0.200967	1.23922	0.215264	0.481906	SNX29	chr1_230332769
642.488	-0.189148	0.122534	-1.54365	0.122674	0.35471	MRPS10	chr1_230332769
1357.27	0.270062	0.179085	1.50801	0.131552	0.367995	RSF1	chr1_230332769
697.873	0.00573504	0.163065	0.0351702	0.971944	0.987961	VPS13D	chr1_230332769
1048.03	0.0459534	0.249595	0.184112	0.853926	0.936567	CELF2	chr1_230332769
1935.99	-0.190345	0.155712	-1.22242	0.22155	0.48827	FAM120A	chr1_230332769
1012.46	-0.183725	0.12778	-1.43782	0.150484	0.398068	R3HDM1	chr1_230332769
1066.27	0.463901	0.612177	0.75779	0.448577	0.69955	COL9A2	chr1_230332769
271.479	-0.208798	0.328514	-0.635581	0.525049	0.756806	KITLG	chr1_230332769
361.067	-0.094177	0.0854389	-1.10227	0.270343	0.540772	ERCC8	chr1_230332769
374.583	0.773252	0.295402	2.61763	0.00885436	0.07255	ADAMTS6	chr1_230332769
2000.02	0.607725	0.163675	3.713	0.000204819	0.00579526	H6PD	chr1_230332769
1659.39	-0.223895	0.124391	-1.79993	0.071872	0.262322	VAMP3	chr1_230332769
107.096	0.408803	0.275479	1.48397	0.137816	0.378343	PER3	chr1_230332769
12.7861	-2.4733	0.672163	-3.67961	0.000233595	0.00634125	TNFRSF9	chr1_230332769
13.4264	-0.0987127	0.323765	-0.304889	0.76045	0.890472	EPN3	chr1_230332769
10736.9	0.932983	0.296717	3.14435	0.00166457	0.0241698	LTBP1	chr1_230332769
3816.13	-0.117864	0.228103	-0.516717	0.605354	0.810319	RCN1	chr1_230332769
7019.76	-0.539699	0.446588	-1.20849	0.226857	0.494158	ELN	chr1_230332769
295.311	-0.148212	0.172419	-0.859604	0.390008	0.654591	RFC2	chr1_230332769
1988.76	0.0720271	0.173335	0.415538	0.677748	0.850793	ARID1B	chr1_230332769
3194.46	0.0275344	0.128627	0.214064	0.830497	0.925464	CLPTM1L	chr1_230332769
604.92	0.0476624	0.142425	0.334649	0.73789	0.88057	NEDD4L	chr1_230332769
7.27506	-0.0405419	0.345224	-0.117436	0.906514	0.961115	FOXP3	chr1_230332769
268.543	-0.345427	0.154932	-2.22954	0.025778	0.142475	PPP1R3F	chr1_230332769
1111.81	0.56225	0.113341	4.96068	7.02465e-07	0.000115137	HEXB	chr1_230332769
205.739	-0.0864591	0.090263	-0.957858	0.338134	0.608685	PTCD2	chr1_230332769
62.5224	-1.31205	0.419696	-3.12619	0.00177087	0.0251671	NEXMIF	chr1_230332769
8103.26	0.0285294	0.217825	0.130974	0.895796	0.955888	DKK3	chr1_230332769
16.4137	0.0147229	0.478355	0.0307782	0.975446	0.989039	ARHGEF5	chr1_230332769
53.2386	-0.470005	0.368403	-1.27579	0.202029	0.466438	NFE2L3	chr1_230332769
885.107	-0.189097	0.169195	-1.11763	0.263726	0.533461	MCUR1	chr1_230332769
2262.23	-0.551071	0.263423	-2.09196	0.0364418	0.177254	LIMA1	chr1_230332769
680.693	0.282843	0.133193	2.12356	0.0337073	0.167918	LETMD1	chr1_230332769
478.75	-0.088193	0.125964	-0.700147	0.483835	0.726471	SLC4A8	chr1_230332769
1369.71	-0.894917	0.262953	-3.40334	0.000665672	0.0131944	LAMC3	chr1_230332769
20.4042	-1.12482	0.562245	-2.00059	0.0454366	0.202476	PTGER3	chr1_230332769
12.0418	-0.712381	0.50294	-1.41643	0.156649	0.40815	TNIP3	chr1_230332769
897.033	-0.117889	0.091396	-1.28987	0.197096	0.459466	MAPK9	chr1_230332769
184.511	1.43531	0.449601	3.19242	0.00141087	0.0217073	COL23A1	chr1_230332769
3870.08	-0.385277	0.179357	-2.1481	0.0317058	0.161718	BCAR1	chr1_230332769
544.298	-0.0393527	0.0979898	-0.4016	0.687978	0.855153	FHIP1B	chr1_230332769
6580.24	-0.156059	0.208328	-0.749101	0.453797	0.704199	HERPUD1	chr1_230332769
447.311	-0.423582	0.20481	-2.06816	0.0386246	0.183484	HOMER3	chr1_230332769
124.723	-0.239455	0.165823	-1.44404	0.148728	0.395079	RAD51	chr1_230332769
95.4472	-0.158598	0.250318	-0.633587	0.52635	0.75804	POLQ	chr1_230332769
292.095	0.142992	0.169145	0.845378	0.3979	0.661025	PIK3CB	chr1_230332769
60.2488	-0.817961	0.34376	-2.37945	0.0173384	0.11168	CYBA	chr1_230332769
296.139	-0.365748	0.129902	-2.81557	0.00486912	0.0497736	THOC3	chr1_230332769
479.022	-0.243648	0.179276	-1.35907	0.174126	0.430681	HEBP2	chr1_230332769
360.596	-0.0905506	0.138177	-0.655321	0.512261	0.748097	MPHOSPH9	chr1_230332769
822.092	0.45077	0.135675	3.32243	0.000892385	0.0160415	PLEKHA5	chr1_230332769
887.464	0.253892	0.156783	1.61938	0.105365	0.325245	SIKE1	chr1_230332769
897.496	-0.213596	0.142605	-1.49781	0.134182	0.373123	RRP12	chr1_230332769
182.713	0.315801	0.320695	0.984738	0.324753	0.595669	FNIP2	chr1_230332769
4178.61	-0.195921	0.164092	-1.19397	0.232489	0.500087	MSMO1	chr1_230332769
2463.77	0.229537	0.24838	0.924138	0.355414	0.625801	TTC17	chr1_230332769
78.285	-0.31848	0.265461	-1.19973	0.230246	0.497088	ALX4	chr1_230332769
14.1291	0.164149	0.750835	0.218621	0.826945	0.923534	FSTL4	chr1_230332769
1676.36	-0.148174	0.260082	-0.56972	0.568868	0.788709	FOXN3	chr1_230332769
10.2616	0.371152	0.336981	1.1014	0.270721	0.541124	METTL24	chr1_230332769
828.428	0.0674325	0.191398	0.352316	0.724601	0.874674	AKR7A2	chr1_230332769
836.203	-0.293258	0.205269	-1.42865	0.153105	0.402383	MRTO4	chr1_230332769
363.334	-0.124259	0.221533	-0.560907	0.574861	0.791686	USE1	chr1_230332769
19.6309	0.0567545	0.235716	0.240775	0.80973	0.917103	MCF2L2	chr1_230332769
28.5195	1.24473	0.364395	3.41588	0.000635762	0.0127773	LAMA3	chr1_230332769
678.498	0.0108343	0.130809	0.082826	0.93399	0.97441	AP5M1	chr1_230332769
384.559	0.0223219	0.0942373	0.236869	0.812758	0.919094	ANAPC4	chr1_230332769
69.7615	0.131679	0.496818	0.265045	0.790975	0.906384	KCNQ1	chr1_230332769
1235.51	0.00513891	0.133127	0.0386016	0.969208	0.987126	TRAPPC3	chr1_230332769
2726.28	0.0508126	0.100543	0.505383	0.61329	0.814372	THRAP3	chr1_230332769
2585	-0.165878	0.262634	-0.631595	0.527652	0.758864	PHPT1	chr1_230332769
12.3875	0.231051	0.440543	0.52447	0.599952	0.807248	ENTPD2	chr1_230332769
783.714	0.126262	0.17642	0.715687	0.474184	0.7195	ARID4B	chr1_230332769
174.523	0.289641	0.25391	1.14073	0.253984	0.523594	OPN3	chr1_230332769
311.199	-0.174375	0.0977501	-1.78388	0.074443	0.267681	SDCCAG8	chr1_230332769
126.949	-1.6224	0.485829	-3.33945	0.00083943	0.0154605	PTPRN	chr1_230332769
342.666	0.0359346	0.169427	0.212095	0.832033	0.926124	HHAT	chr1_230332769
3394.57	-0.499063	0.158228	-3.15409	0.00161001	0.0236976	KIF1B	chr1_230332769
3637.74	0.796376	0.395081	2.01573	0.0438281	0.198248	FOXC1	chr1_230332769
587.816	-0.254014	0.114397	-2.22045	0.026388	0.14437	TBC1D22A	chr1_230332769
61.6792	0.365446	0.317491	1.15104	0.249714	0.518673	SYNE2	chr1_230332769
22.8146	-1.30068	0.316172	-4.11384	3.89134e-05	0.00179529	PLEKHH1	chr1_230332769
1992.66	0.0702029	0.171948	0.408281	0.683068	0.852967	ATP9A	chr1_230332769
4.02951	0.428047	0.661136	0.647442	0.517346	0.751952	CHRDL2	chr1_230332769
1610.92	0.0998117	0.117827	0.847106	0.396936	0.660127	FAM168A	chr1_230332769
130.748	-0.49221	0.159814	-3.0799	0.00207071	0.0280451	RELT	chr1_230332769
465.079	0.720045	0.151245	4.76078	1.9285e-06	0.000230082	GALC	chr1_230332769
692.969	-0.165273	0.0793598	-2.08258	0.0372893	0.179278	NOP58	chr1_230332769
255.507	0.317949	0.180373	1.76274	0.0779451	0.274486	SZRD1	chr1_230332769
165.979	-0.508574	0.268401	-1.89483	0.0581154	0.233046	KCNH2	chr1_230332769
1329.29	-0.0106618	0.0451027	-0.236388	0.813131	0.919343	CUL1	chr1_230332769
489.325	-0.0546453	0.0950684	-0.574799	0.565427	0.786227	FAM114A2	chr1_230332769
761.843	-0.168303	0.197128	-0.853777	0.393229	0.657055	CYFIP2	chr1_230332769
1829.64	0.242219	0.136883	1.76953	0.0768055	0.27261	TAB2	chr1_230332769
682.572	0.37704	0.0742087	5.08081	3.75834e-07	7.24584e-05	GINM1	chr1_230332769
1146.08	0.226456	0.170185	1.33065	0.183305	0.443602	EIF2AK2	chr1_230332769
1043.08	-0.0384055	0.0846199	-0.45386	0.64993	0.836024	USP36	chr1_230332769
953.082	0.180908	0.189634	0.953987	0.34009	0.610716	KMT2C	chr1_230332769
1727.47	0.108939	0.140535	0.775169	0.43824	0.691839	PUM2	chr1_230332769
756.759	-0.0947296	0.155021	-0.611075	0.54115	0.768308	MRPL43	chr1_230332769
5.36854	0.598214	0.466059	1.28356	0.199296	0.462237	ITIH4	chr1_230332769
343.875	0.12441	0.152609	0.815222	0.414945	0.674939	HPF1	chr1_230332769
2070.19	-0.0252491	0.155556	-0.162316	0.871057	0.943927	ZFR	chr1_230332769
128.479	0.0263446	0.178203	0.147835	0.882473	0.94951	ZNF280C	chr1_230332769
3.48891	1.23728	0.443202	2.79168	0.00524351	0.0521317	NPFFR2	chr1_230332769
431.375	-0.842644	0.170144	-4.95254	7.32522e-07	0.000116278	PHF21B	chr1_230332769
35.436	-0.598433	0.300183	-1.99356	0.0462	0.204483	TRAF1	chr1_230332769
1523.21	0.0149879	0.191843	0.0781257	0.937728	0.97598	RC3H2	chr1_230332769
169.285	-0.0699096	0.121629	-0.57478	0.56544	0.786227	IL17RB	chr1_230332769
37.1219	0.14988	0.242419	0.618267	0.536399	0.765386	TRAF3IP2	chr1_230332769
430.342	-0.00651433	0.0960077	-0.0678522	0.945903	0.979475	GYG2	chr1_230332769
647.545	-0.210683	0.355736	-0.592246	0.553686	0.777074	DCBLD2	chr1_230332769
556.579	-0.370329	0.189863	-1.95051	0.0511156	0.215981	SOAT1	chr1_230332769
150.143	0.560726	0.221815	2.52789	0.0114749	0.0857484	PKP2	chr1_230332769
18.3641	0.15767	0.243991	0.646213	0.518141	0.752508	MSH4	chr1_230332769
19.734	0.254548	0.278707	0.913319	0.361075	0.631199	F7	chr1_230332769
4829.2	-0.0121554	0.0822791	-0.147734	0.882552	0.949517	GDI2	chr1_230332769
534.306	0.000588522	0.096564	0.00609463	0.995137	0.998378	ATG5	chr1_230332769
145.976	0.553952	0.333747	1.6598	0.0969554	0.311505	TMCC3	chr1_230332769
681.316	-0.129951	0.134512	-0.966093	0.333998	0.60463	PITHD1	chr1_230332769
968.845	0.104936	0.055463	1.892	0.0584916	0.233892	MTA3	chr1_230332769
250.28	0.0679934	0.0851429	0.798579	0.424534	0.682002	USP13	chr1_230332769
1268.36	0.34073	0.235046	1.44963	0.147162	0.393001	ATP11B	chr1_230332769
203.403	-1.55307	0.531459	-2.92228	0.00347482	0.0393636	LAMC2	chr1_230332769
1227.84	0.383143	0.191895	1.99663	0.0458653	0.203631	CDK14	chr1_230332769
2937.66	0.136806	0.261316	0.523527	0.600608	0.80755	SEC61A1	chr1_230332769
1178.89	0.22265	0.349895	0.636332	0.52456	0.75646	PPP1R12A	chr1_230332769
5.18854	-0.194526	0.534585	-0.363881	0.715947	0.869919	RASGRF1	chr1_230332769
28.9599	-0.510355	0.39147	-1.30369	0.19234	0.453001	CAMK2B	chr1_230332769
940.452	0.120054	0.167463	0.716898	0.473437	0.719159	CROCC	chr1_230332769
612.456	-0.105555	0.0861704	-1.22496	0.220591	0.486793	POLR3E	chr1_230332769
2176.77	0.46929	0.194631	2.41117	0.0159012	0.105471	ATP2B4	chr1_230332769
12.0882	0.280297	0.267025	1.04971	0.293853	0.565284	ZC3H11A	chr1_230332769
449.306	-0.198657	0.136963	-1.45044	0.146936	0.39295	YIPF1	chr1_230332769
578.258	-0.0161359	0.126444	-0.127613	0.898455	0.957053	NDC1	chr1_230332769
7.87192	-1.94504	0.537918	-3.61587	0.000299346	0.00754132	DGKG	chr1_230332769
829.921	-0.249811	0.145939	-1.71175	0.0869423	0.29311	FLYWCH1	chr1_230332769
239.692	-0.0235383	0.15968	-0.147409	0.882809	0.94963	UNKL	chr1_230332769
59.1434	-0.0928673	0.171446	-0.541671	0.588045	0.800336	TBXAS1	chr1_230332769
105.581	-0.626034	0.327815	-1.90972	0.0561695	0.228521	PARP12	chr1_230332769
2513.07	0.179567	0.140033	1.28232	0.199732	0.462845	ALDH18A1	chr1_230332769
430.371	-0.0460531	0.130803	-0.352081	0.724778	0.874674	TARBP1	chr1_230332769
292.037	-0.189259	0.116675	-1.6221	0.104782	0.324899	GATB	chr1_230332769
433.636	-0.213204	0.153666	-1.38745	0.165304	0.419212	MXD1	chr1_230332769
568.705	-0.345235	0.162365	-2.12629	0.0334791	0.167181	CDK17	chr1_230332769
7.29146	0.218519	0.415895	0.52542	0.599291	0.806876	DNAJC25	chr1_230332769
1367.08	-0.616075	0.188385	-3.2703	0.00107432	0.0182505	SLC2A3	chr1_230332769
233.093	-0.591882	0.21711	-2.72618	0.00640711	0.0593823	PSD	chr1_230332769
728.83	-0.216376	0.0795432	-2.72024	0.00652349	0.0601728	CTDP1	chr1_230332769
3050.5	-0.561371	0.132922	-4.22333	2.40723e-05	0.00127372	YBX3	chr1_230332769
5.75875	-0.830903	0.628799	-1.32141	0.186364	0.44705	STYK1	chr1_230332769
6250.99	-0.0533327	0.225368	-0.236647	0.812931	0.919172	WNK1	chr1_230332769
1404.7	-0.052435	0.144705	-0.362359	0.717084	0.870493	CCAR1	chr1_230332769
1309.48	-0.126797	0.186955	-0.678223	0.49763	0.736095	OGFR	chr1_230332769
215.849	0.0103469	0.0990639	0.104447	0.916815	0.966178	PIGV	chr1_230332769
1392.14	0.244431	0.144563	1.69083	0.0908702	0.300404	PTPRU	chr1_230332769
619.782	-0.000633736	0.109791	-0.00577218	0.995394	0.99854	SNRNP40	chr1_230332769
199.169	0.357694	0.230837	1.54955	0.121249	0.351948	RIMBP2	chr1_230332769
39237.2	-0.00253415	0.254991	-0.00993819	0.992071	0.9967	COL11A1	chr1_230332769
802.792	0.219754	0.18666	1.1773	0.239077	0.506847	QSER1	chr1_230332769
637.808	-0.567067	0.182037	-3.11512	0.00183867	0.0257626	MPC1	chr1_230332769
667.127	-0.189547	0.136193	-1.39175	0.163997	0.417481	ACAA1	chr1_230332769
8315.09	-0.190122	0.18277	-1.04022	0.298236	0.569678	BCAT1	chr1_230332769
2695.21	-0.263452	0.151802	-1.73549	0.0826533	0.284103	HDAC7	chr1_230332769
2174.82	-0.983393	0.284917	-3.4515	0.000557481	0.0117018	LZTS1	chr1_230332769
37.4855	1.65444	0.620998	2.66416	0.00771814	0.0667137	PRDM6	chr1_230332769
29.5404	0.116567	0.221424	0.526444	0.59858	0.80657	SPAG4	chr1_230332769
4627.29	-0.16159	0.166896	-0.968209	0.33294	0.603416	NCKAP1	chr1_230332769
833.321	-0.183635	0.0719375	-2.5527	0.0106892	0.0819409	MRPS35	chr1_230332769
203.587	-0.103777	0.199603	-0.519918	0.603121	0.809168	GUCY1B1	chr1_230332769
1145.41	-0.144751	0.0569511	-2.54167	0.0110323	0.0837302	SFSWAP	chr1_230332769
1226.2	-0.0289826	0.126286	-0.229499	0.818481	0.921466	TNK2	chr1_230332769
1084	0.225945	0.190175	1.18809	0.234797	0.501938	MON2	chr1_230332769
328.146	0.263268	0.200505	1.31302	0.189175	0.450017	CDH3	chr1_230332769
1.16451	-3.96299	1.39518	-2.8405	0.00450435	NA	ARSF	chr1_230332769
1434.5	0.119291	0.0802734	1.48606	0.137264	0.377768	GPBP1	chr1_230332769
37.8406	1.26189	0.236868	5.32739	9.96346e-08	2.65901e-05	DGAT2	chr1_230332769
99.5866	0.342336	0.172998	1.97884	0.0478339	0.208076	ZNF112	chr1_230332769
2694.29	-0.145012	0.079942	-1.81397	0.0696829	0.258308	CS	chr1_230332769
22.4988	-0.679508	0.422416	-1.60862	0.107699	0.329841	LTK	chr1_230332769
64.5159	0.553404	0.287756	1.92317	0.0544583	0.224189	ELMO2	chr1_230332769
1029.28	-0.0219635	0.147895	-0.148507	0.881942	0.949148	WAPL	chr1_230332769
2858.66	-0.581977	0.149728	-3.8869	0.000101532	0.00355475	VMP1	chr1_230332769
1303.26	0.31996	0.134505	2.37879	0.0173694	0.111841	APPBP2	chr1_230332769
507.068	-0.183911	0.163266	-1.12645	0.259976	0.529536	POLD1	chr1_230332769
136.251	0.54756	0.32142	1.70356	0.0884627	0.296254	EIF4B	chr1_230332769
459.162	0.0476351	0.137429	0.346618	0.728879	0.87668	SLC6A16	chr1_230332769
549.482	-0.110993	0.209762	-0.529135	0.596712	0.80555	SPHK2	chr1_230332769
9123.99	-0.0153941	0.235953	-0.0652425	0.947981	0.980325	RPL18	chr1_230332769
22.0617	0.526875	0.34234	1.53904	0.123795	0.356228	CA11	chr1_230332769
1231.7	-0.098579	0.25652	-0.384294	0.700761	0.861688	ISOC2	chr1_230332769
1651.29	0.0465699	0.113902	0.40886	0.682642	0.852836	U2AF2	chr1_230332769
3378.43	-0.149955	0.206685	-0.725523	0.468132	0.715848	EPN1	chr1_230332769
842.38	0.0941264	0.0478258	1.96811	0.0490556	0.210699	MED29	chr1_230332769
658.514	0.00730262	0.150806	0.0484238	0.961378	0.984451	ZNF275	chr1_230332769
566.448	0.130578	0.126157	1.03505	0.300647	0.572357	MTMR1	chr1_230332769
8223.55	-1.07836	0.296409	-3.63807	0.000274684	0.00706745	GPC1	chr1_230332769
198.384	-0.0295589	0.149702	-0.197451	0.843474	0.931881	ADCK1	chr1_230332769
783.414	-0.292465	0.142186	-2.05692	0.0396942	0.18617	HAGH	chr1_230332769
391.349	0.137899	0.188575	0.731271	0.464613	0.713159	RNF4	chr1_230332769
162.079	-0.122041	0.111386	-1.09566	0.273226	0.543404	CASP8	chr1_230332769
915.514	0.393665	0.19181	2.05236	0.0401344	0.18719	LIMCH1	chr1_230332769
566.495	-0.360976	0.181023	-1.99409	0.0461417	0.204322	INTS13	chr1_230332769
519.41	-0.0849469	0.164174	-0.517419	0.604864	0.810041	TM7SF3	chr1_230332769
9.40506	1.24226	0.575173	2.15981	0.0307877	0.158779	DLX3	chr1_230332769
22.5219	-0.159391	0.23227	-0.686234	0.492566	0.73285	SPA17	chr1_230332769
34.99	0.193092	0.292065	0.661126	0.508531	0.745504	TSPAN32	chr1_230332769
22.7111	-0.237206	0.271014	-0.875251	0.381437	0.648339	ST3GAL6	chr1_230332769
15.0215	-0.267709	0.289126	-0.925924	0.354485	0.62487	ATP2C2	chr1_230332769
19.4631	0.0611672	0.541428	0.112974	0.910051	0.962789	NGFR	chr1_230332769
844.037	1.00001	0.338805	2.95158	0.00316149	0.0371626	CDON	chr1_230332769
651.755	0.0912011	0.1709	0.533651	0.593583	0.803925	TAF2	chr1_230332769
2071.55	0.0271402	0.207575	0.130749	0.895974	0.95594	HIPK2	chr1_230332769
1370.05	0.000360539	0.120921	0.0029816	0.997621	0.999114	TNPO3	chr1_230332769
901.825	-0.322742	0.251887	-1.2813	0.20009	0.463502	RFXANK	chr1_230332769
704.151	-0.219592	0.211893	-1.03634	0.300045	0.571675	TMEM161A	chr1_230332769
711.8	-0.0742232	0.241137	-0.307805	0.758231	0.889857	LPAR2	chr1_230332769
2522.2	0.0709206	0.150629	0.470829	0.637763	0.829118	CTSA	chr1_230332769
2699.64	-0.279061	0.0911388	-3.06193	0.00219912	0.0290902	SUGP2	chr1_230332769
601.933	0.287474	0.177135	1.62291	0.104608	0.324691	SLC12A2	chr1_230332769
561.275	0.361806	0.106721	3.3902	0.000698405	0.0135703	SNX24	chr1_230332769
26.5632	-0.23067	0.408953	-0.56405	0.57272	0.790793	EYA2	chr1_230332769
8853.41	0.101604	0.119515	0.850135	0.39525	0.658561	CNN2	chr1_230332769
342.874	-0.0104564	0.194845	-0.0536653	0.957202	0.983357	ABCA7	chr1_230332769
129.919	1.02939	0.36105	2.85111	0.00435667	0.0460929	SNCAIP	chr1_230332769
417.881	0.0115236	0.105191	0.109549	0.912767	0.964216	DDX20	chr1_230332769
322.81	-0.241002	0.166907	-1.44393	0.148759	0.395079	FAR2	chr1_230332769
4.28856	-0.51689	0.565458	-0.91411	0.360659	0.630786	BCAS1	chr1_230332769
1.08582	-2.99307	1.47527	-2.02883	0.0424757	NA	CHI3L2	chr1_230332769
1066.46	-0.461502	0.184292	-2.50419	0.0122732	0.0893134	SBNO2	chr1_230332769
487.153	-0.104976	0.145638	-0.7208	0.471033	0.717665	PMS1	chr1_230332769
1553.66	-0.0687115	0.161501	-0.425454	0.670506	0.846796	HMG20B	chr1_230332769
590.483	0.00975908	0.10025	0.0973477	0.92245	0.968956	TAF11	chr1_230332769
739.409	-0.150737	0.120221	-1.25383	0.209903	0.475374	ANKS1A	chr1_230332769
7448.83	-0.113609	0.100405	-1.13151	0.25784	0.52768	AP3D1	chr1_230332769
688.873	-0.146244	0.100492	-1.45528	0.145592	0.390753	ZNF76	chr1_230332769
1030.68	0.345529	0.192805	1.79212	0.0731138	0.264688	SLC9A3R2	chr1_230332769
234.246	-0.0242137	0.27177	-0.0890961	0.929006	0.972351	NTHL1	chr1_230332769
963.131	-0.250915	0.192991	-1.30014	0.193553	0.454714	UHRF1BP1	chr1_230332769
1869.39	0.0416046	0.0819623	0.507607	0.611729	0.813568	GNAI3	chr1_230332769
5752.79	-0.168555	0.116325	-1.449	0.147338	0.393263	IPO5	chr1_230332769
1560.22	-0.336095	0.189308	-1.77539	0.0758332	0.270713	OAT	chr1_230332769
414.503	0.0578598	0.201754	0.286784	0.774278	0.898386	WDR3	chr1_230332769
720.637	0.148615	0.202047	0.735546	0.462007	0.710555	PKN2	chr1_230332769
673.669	-0.260987	0.235788	-1.10687	0.268349	0.538233	WDR18	chr1_230332769
194.633	0.191341	0.419337	0.456293	0.648179	0.83501	TRAM2	chr1_230332769
1657.73	-1.19564	0.429576	-2.7833	0.00538085	0.0529631	NTN1	chr1_230332769
27.5591	-3.16849	0.693172	-4.571	4.85392e-06	0.000441353	GLP2R	chr1_230332769
120.693	-0.312716	0.206248	-1.51621	0.129466	0.365215	MCM10	chr1_230332769
819.61	0.0878856	0.165577	0.530785	0.595568	0.804943	DGKA	chr1_230332769
17.3354	0.667153	0.661824	1.00805	0.31343	0.584514	ERBB3	chr1_230332769
185.803	0.473773	0.222444	2.12985	0.0331837	0.166218	ANKRD44	chr1_230332769
2265.61	-0.248325	0.0905625	-2.74203	0.00610616	0.0575614	KARS1	chr1_230332769
193.07	0.230804	0.279698	0.825188	0.409265	0.670408	ADAT1	chr1_230332769
1647.99	0.297006	0.118173	2.51332	0.0119602	0.0879226	PDIA5	chr1_230332769
390.33	-0.114781	0.0831865	-1.37981	0.167647	0.422125	TBC1D22B	chr1_230332769
884.104	-0.150583	0.101126	-1.48907	0.136469	0.376246	NDUFB4	chr1_230332769
1225.44	0.102996	0.160542	0.641548	0.521167	0.754669	SPEN	chr1_230332769
820.963	-0.708247	0.401104	-1.76574	0.0774387	0.273783	MYLK	chr1_230332769
1279.71	-0.0370332	0.100747	-0.367585	0.713182	0.868507	ZC3H15	chr1_230332769
832.514	0.0659395	0.0957116	0.688939	0.490862	0.731974	MAP2K4	chr1_230332769
509.955	-0.357406	0.0939936	-3.80245	0.000143273	0.00447273	PACC1	chr1_230332769
47.7424	-1.13111	0.291698	-3.87767	0.00010546	0.00367168	SNAP91	chr1_230332769
920.951	0.136169	0.164306	0.828753	0.407244	0.668669	SLK	chr1_230332769
148.825	-0.687474	0.182114	-3.77496	0.000160034	0.00488057	CYB5R4	chr1_230332769
24.4282	-0.0216571	0.286326	-0.0756381	0.939707	0.976627	GSTO2	chr1_230332769
494.113	-0.16462	0.123926	-1.32838	0.184053	0.444353	SEC61A2	chr1_230332769
19.8456	-0.612716	0.352791	-1.73677	0.0824283	0.283817	PRKCQ	chr1_230332769
234.505	0.46225	0.335995	1.37576	0.168895	0.424006	TLE2	chr1_230332769
1030.12	0.127616	0.0652106	1.95698	0.0503494	0.214048	ASB1	chr1_230332769
854.265	-0.394721	0.144521	-2.73124	0.00630973	0.0588291	FAM107B	chr1_230332769
755.577	-1.06504	0.235565	-4.52121	6.14879e-06	0.000509615	ME1	chr1_230332769
1069.82	-0.32049	0.0963476	-3.32639	0.000879776	0.0158758	TBC1D1	chr1_230332769
1596.29	-0.0259995	0.145466	-0.178733	0.858148	0.938363	CDK13	chr1_230332769
3220.66	0.0947902	0.199162	0.475946	0.634113	0.826783	MTHFD2	chr1_230332769
436.925	0.298615	0.284475	1.04971	0.293854	0.565284	SLC9A7	chr1_230332769
643.616	0.226018	0.11632	1.94308	0.0520069	0.217979	FOXJ2	chr1_230332769
15209.8	-0.373274	0.0934554	-3.99415	6.49277e-05	0.00257661	YBX1	chr1_230332769
184.275	-0.672841	0.228778	-2.94102	0.00327134	0.0379414	PDE4A	chr1_230332769
334.719	0.449411	0.11276	3.98554	6.73259e-05	0.00262725	PPP2R5A	chr1_230332769
367.266	-0.175623	0.435763	-0.403024	0.68693	0.854716	CTNNA2	chr1_230332769
2165.61	-0.0882666	0.0489068	-1.80479	0.071107	0.261004	ELAVL1	chr1_230332769
16.3145	0.154476	0.41447	0.372708	0.709366	0.865418	TIE1	chr1_230332769
1121.59	-0.0823893	0.198342	-0.41539	0.677857	0.850825	DIP2B	chr1_230332769
1764.39	-0.3292	0.107056	-3.07503	0.00210484	0.028377	SMARCD1	chr1_230332769
943.216	0.233986	0.112404	2.08165	0.0373743	0.179523	NFYC	chr1_230332769
1.66267	-2.23839	1.06769	-2.09648	0.0360395	NA	ZMYND12	chr1_230332769
28.3974	-0.470778	0.295434	-1.59351	0.111046	0.335591	NGEF	chr1_230332769
347.07	0.136789	0.261802	0.522488	0.601331	0.808116	ASPM	chr1_230332769
1422.45	-0.465712	0.167593	-2.77883	0.00545547	0.0534168	ELOVL1	chr1_230332769
169.326	-0.00898967	0.216406	-0.0415408	0.966865	0.986381	POLR1H	chr1_230332769
360.777	0.993212	0.469768	2.11426	0.0344932	0.170473	MPPED2	chr1_230332769
100.915	0.511254	0.191362	2.67166	0.00754773	0.0656665	CLDN18	chr1_230332769
425.16	0.0968938	0.187803	0.515933	0.605901	0.810319	ZBTB11	chr1_230332769
311.52	-0.115705	0.0798534	-1.44896	0.147348	0.393263	ATXN3	chr1_230332769
1090.75	0.0437694	0.110322	0.396743	0.691557	0.857	GOLGA5	chr1_230332769
553.421	0.546891	0.213512	2.5614	0.0104251	0.0807581	FGFR2	chr1_230332769
257.7	0.0794008	0.231973	0.342284	0.732137	0.8784	LRRC40	chr1_230332769
176.044	0.477649	0.131915	3.6209	0.000293582	0.00746145	ISOC1	chr1_230332769
924.868	0.138	0.0996794	1.38444	0.166224	0.420374	EML1	chr1_230332769
297.285	0.0012853	0.139959	0.00918339	0.992673	0.996915	TRMT11	chr1_230332769
232.093	-0.237939	0.126617	-1.8792	0.0602173	0.237676	MSANTD3	chr1_230332769
255.426	0.010161	0.225321	0.0450956	0.964031	0.985319	KIF26A	chr1_230332769
673.586	0.160567	0.186491	0.860991	0.389243	0.654413	ATG2B	chr1_230332769
892.042	-0.0791813	0.170883	-0.463366	0.643102	0.832156	ARFGEF1	chr1_230332769
154.891	0.157094	0.108653	1.44583	0.148224	0.394484	ZFAT	chr1_230332769
701.605	-0.255651	0.160851	-1.58937	0.111978	0.337049	MTFR1	chr1_230332769
44.8517	-0.202703	0.235066	-0.862324	0.388509	0.65417	STAG3	chr1_230332769
682.051	0.0720684	0.0978585	0.736455	0.461454	0.710054	FECH	chr1_230332769
541.644	0.207265	0.193023	1.07378	0.282919	0.553903	MYO9A	chr1_230332769
1331.24	0.238599	0.180249	1.32372	0.185596	0.44627	DDX3Y	chr1_230332769
2207.83	-0.62266	0.214024	-2.9093	0.0036224	0.0405324	PFKP	chr1_230332769
142.963	-0.163997	0.284581	-0.576276	0.564429	0.785753	IDI1	chr1_230332769
241.499	-0.946129	0.453679	-2.08546	0.0370275	0.178799	SP100	chr1_230332769
2394.77	-0.215713	0.183811	-1.17356	0.240572	0.508366	KLF6	chr1_230332769
399.696	0.269403	0.148914	1.80911	0.0704336	0.259806	PLPP1	chr1_230332769
2866.37	0.826297	0.300951	2.74562	0.00603974	0.0572233	NEO1	chr1_230332769
5710.7	0.34138	0.210681	1.62036	0.105154	0.324957	TRAM1	chr1_230332769
185.909	0.141324	0.263035	0.537282	0.591073	0.80244	PHKA1	chr1_230332769
2403.09	-0.338778	0.144085	-2.35124	0.018711	0.117024	TNFRSF1A	chr1_230332769
251.811	-0.263992	0.140763	-1.87544	0.0607326	0.238719	CACNB1	chr1_230332769
630.616	0.0863334	0.158809	0.543631	0.586696	0.799615	EVI5	chr1_230332769
529.434	-0.184992	0.169323	-1.09254	0.274596	0.544304	STOML1	chr1_230332769
22310.1	-0.718506	0.279075	-2.5746	0.0100357	0.0784226	PKM	chr1_230332769
101.58	0.316918	0.376673	0.841361	0.400146	0.662875	DHX29	chr1_230332769
689.282	-0.102166	0.0871879	-1.17179	0.241283	0.509007	DNTTIP2	chr1_230332769
549.579	-0.326765	0.139676	-2.33945	0.0193124	0.119072	METTL22	chr1_230332769
1744.9	0.287059	0.145847	1.96822	0.0490423	0.210699	TP53BP1	chr1_230332769
2806.01	0.301135	0.137707	2.18678	0.0287585	0.152083	TRO	chr1_230332769
463.214	0.0622838	0.0981974	0.634272	0.525904	0.757513	RRP15	chr1_230332769
11.7988	0.00121477	0.315737	0.0038474	0.99693	0.998949	RHOA	chr1_230332769
996.15	0.0994898	0.0740888	1.34285	0.179322	0.437525	DHX8	chr1_230332769
493.046	0.29065	0.203748	1.42652	0.15372	0.403266	PRKCZ	chr1_230332769
49.9325	0.120756	0.301325	0.400751	0.688604	0.855264	ZFY	chr1_230332769
1680.29	0.0687893	0.115922	0.59341	0.552907	0.776524	IARS2	chr1_230332769
298.534	0.0764224	0.252774	0.302335	0.762396	0.891561	SYT1	chr1_230332769
514.973	-0.446489	0.343656	-1.29923	0.193864	0.455103	NAV3	chr1_230332769
970.893	-0.185959	0.181479	-1.02469	0.305509	0.577377	IDH3G	chr1_230332769
229.042	-0.241061	0.233172	-1.03383	0.301214	0.572992	ROGDI	chr1_230332769
1614.06	-0.241344	0.186423	-1.2946	0.195458	0.457013	PDZD4	chr1_230332769
125.76	-0.756222	0.296738	-2.54845	0.0108203	0.082691	ATP2B3	chr1_230332769
1440.88	-0.221946	0.231649	-0.958115	0.338005	0.608674	ROCK1	chr1_230332769
951.867	0.149657	0.164707	0.908628	0.363546	0.633315	CBFB	chr1_230332769
185.611	0.0754635	0.125845	0.599653	0.548737	0.774501	PDK3	chr1_230332769
934.192	0.0830317	0.14774	0.562011	0.574109	0.79129	HYAL2	chr1_230332769
623.515	0.179249	0.177038	1.01249	0.311305	0.582633	HDAC4	chr1_230332769
449.502	0.0603302	0.150352	0.40126	0.688229	0.855153	RASSF1	chr1_230332769
627.1	-0.85209	0.238504	-3.57265	0.000353387	0.00844297	FGFR3	chr1_230332769
39.8377	-0.988267	0.427725	-2.31052	0.0208593	0.12527	IFI35	chr1_230332769
541.437	0.152291	0.0775338	1.96419	0.049508	0.212059	HEATR6	chr1_230332769
890.203	-0.159052	0.154757	-1.02776	0.304064	0.57576	COASY	chr1_230332769
654.024	0.00807989	0.155255	0.0520427	0.958495	0.983592	PLEKHH3	chr1_230332769
1077.6	-0.12829	0.231632	-0.553851	0.579681	0.794858	MEF2A	chr1_230332769
1872.47	-0.119384	0.119028	-1.00299	0.315864	0.586716	OTUD5	chr1_230332769
1695.8	-0.181842	0.104585	-1.7387	0.0820883	0.283219	TFE3	chr1_230332769
374.484	-0.203044	0.129919	-1.56285	0.118089	0.346642	TBC1D25	chr1_230332769
1060.17	-0.713677	0.293782	-2.42928	0.015129	0.102303	ACSL4	chr1_230332769
899.255	-0.128021	0.0891053	-1.43674	0.150791	0.398114	INPP5A	chr1_230332769
331.716	-0.0155125	0.128183	-0.121018	0.903677	0.959948	GPKOW	chr1_230332769
1061.19	-0.166789	0.0993728	-1.67842	0.0932646	0.304717	GRIPAP1	chr1_230332769
878.684	-0.109874	0.103959	-1.0569	0.290556	0.56171	FTSJ1	chr1_230332769
179.119	0.0287717	0.255841	0.112459	0.910459	0.962963	PRR11	chr1_230332769
186.771	0.474828	0.215513	2.20324	0.0275778	0.147969	REEP1	chr1_230332769
584.28	0.394795	0.184907	2.1351	0.032753	0.164809	ATP11A	chr1_230332769
1379.93	-0.00811939	0.109369	-0.0742387	0.94082	0.97706	POLR1A	chr1_230332769
8454.33	0.183237	0.0868949	2.10872	0.0349692	0.171887	LAPTM4A	chr1_230332769
245.569	-0.283331	0.184231	-1.53792	0.124069	0.356705	TTC7A	chr1_230332769
1657.2	0.00532805	0.0817574	0.0651691	0.948039	0.980329	IP6K2	chr1_230332769
67.3959	-0.307948	0.209444	-1.47031	0.141477	0.384616	STON1-GTF2A1L	chr1_230332769
305.215	0.186118	0.128572	1.44758	0.147734	0.393594	SRBD1	chr1_230332769
2.0254	-1.20143	0.871839	-1.37805	0.168189	NA	KIF2A	chr1_230332769
89.6922	-0.420993	0.25348	-1.66085	0.0967438	0.311222	RASGRP2	chr1_230332769
1508.6	-0.260938	0.129856	-2.00944	0.0444901	0.199891	PSME4	chr1_230332769
1242.33	-0.0182581	0.133878	-0.136378	0.891522	0.953466	SIRT2	chr1_230332769
836.411	-0.401196	0.171603	-2.33793	0.0193908	0.119237	PPP2R5B	chr1_230332769
6.93463	0.645796	0.418762	1.54216	0.123036	0.355371	PYGM	chr1_230332769
1.34856	0.449297	0.93668	0.47967	0.631462	NA	PITX1	chr1_230332769
8.94735	-0.576706	0.514912	-1.12001	0.26271	0.532614	TRPC7	chr1_230332769
439.983	-0.0491522	0.207578	-0.236789	0.81282	0.919103	MAST4	chr1_230332769
325.6	-1.10589	0.604925	-1.82815	0.0675273	0.253427	ADGRF5	chr1_230332769
1274.43	0.061841	0.176769	0.349842	0.726457	0.875185	SDK2	chr1_230332769
813.08	-0.0309324	0.0952187	-0.324857	0.745289	0.884761	NUP133	chr1_230332769
7728.34	0.357683	0.125449	2.85122	0.00435514	0.0460929	NUCKS1	chr1_230332769
2346.61	-0.02822	0.0964312	-0.292644	0.769794	0.895925	VPS35	chr1_230332769
1200.18	-0.0743636	0.0719564	-1.03345	0.301392	0.573178	DNAJA2	chr1_230332769
195.048	-0.374016	0.255539	-1.46364	0.143293	0.387442	BCL3	chr1_230332769
195.23	0.400468	0.160277	2.49861	0.0124683	0.0902759	KCNAB2	chr1_230332769
59.3675	0.136384	0.345726	0.394486	0.693222	0.858139	ABCC9	chr1_230332769
24.8086	0.899137	0.416169	2.16051	0.0307331	0.158672	GAL	chr1_230332769
78.7432	0.187696	0.160348	1.17055	0.241778	0.509306	CLEC2D	chr1_230332769
189.733	-0.1914	0.145583	-1.31471	0.188607	0.449351	FUNDC1	chr1_230332769
38.2059	-0.637303	0.297917	-2.13919	0.03242	0.163858	MAOB	chr1_230332769
107.824	-0.119169	0.371855	-0.320473	0.74861	0.886303	RORA	chr1_230332769
155.083	-1.18341	0.475098	-2.49086	0.0127433	0.0916646	DRD4	chr1_230332769
100.56	1.91306	0.477079	4.00994	6.07351e-05	0.00244126	TGFBR3	chr1_230332769
17.4396	-0.221849	0.233485	-0.950163	0.342029	0.612448	PLA2G10	chr1_230332769
6.26859	-2.17418	0.669237	-3.24874	0.00115918	0.0192382	HES2	chr1_230332769
2274.28	-0.388319	0.129882	-2.98979	0.00279168	0.0343312	ATP1B3	chr1_230332769
729.788	-0.227636	0.256625	-0.887037	0.375059	0.643041	NEDD4	chr1_230332769
55.6812	0.208475	0.185174	1.12583	0.260236	0.529707	PIGB	chr1_230332769
706.649	-0.0616088	0.316525	-0.194641	0.845674	0.932878	MAPK6	chr1_230332769
260.38	0.200072	0.133817	1.49511	0.134885	0.374198	GNB5	chr1_230332769
252.262	0.59701	0.171331	3.48454	0.000492976	0.0107139	RAB27A	chr1_230332769
734.065	-0.143766	0.130195	-1.10424	0.26949	0.539528	HDHD5	chr1_230332769
1280.18	-0.211194	0.13902	-1.51916	0.128722	0.364212	UFD1	chr1_230332769
68.453	0.579871	0.410996	1.41089	0.158277	0.410478	LRP6	chr1_230332769
32.3287	-1.62294	0.779119	-2.08304	0.0372473	0.179214	SCT	chr1_230332769
1439.44	-0.0562108	0.0964445	-0.58283	0.560008	0.781749	PHRF1	chr1_230332769
1309.65	0.197513	0.0900369	2.19368	0.0282581	0.150285	ELP1	chr1_230332769
3395.61	0.524389	0.324607	1.61546	0.106212	0.326837	NUCB2	chr1_230332769
1648.57	0.411868	0.179557	2.2938	0.0218019	0.128499	PFN2	chr1_230332769
91.8852	0.559963	0.213668	2.62071	0.00877467	0.0722136	PTPN3	chr1_230332769
45.4973	-1.29524	0.4565	-2.83734	0.00454917	0.0472958	SPTB	chr1_230332769
2.02094	-1.26116	0.951284	-1.32575	0.184923	NA	DAPP1	chr1_230332769
55.4241	0.570519	0.538268	1.05992	0.289182	0.560234	FGF10	chr1_230332769
598.505	0.0856128	0.165793	0.516383	0.605587	0.810319	SLC44A1	chr1_230332769
275.712	0.257155	0.139641	1.84155	0.0655414	0.24927	TMEM260	chr1_230332769
1011.07	-0.0223023	0.12261	-0.181897	0.855664	0.937172	SMG6	chr1_230332769
1736.5	-0.0201924	0.187623	-0.107622	0.914295	0.96476	EXOC5	chr1_230332769
1449.46	-1.22047	0.313031	-3.89887	9.66438e-05	0.00342161	CLTCL1	chr1_230332769
13.5454	0.415116	0.301663	1.37609	0.168793	0.423986	FGF22	chr1_230332769
2653.02	-0.6698	0.32395	-2.0676	0.0386775	0.183642	FSTL3	chr1_230332769
2609.59	0.0944413	0.10434	0.905126	0.365399	0.635259	DGCR2	chr1_230332769
1002.92	-0.402894	0.159671	-2.52327	0.0116268	0.0862155	RNF126	chr1_230332769
623.695	0.158416	0.111675	1.41855	0.15603	0.407047	MNT	chr1_230332769
1089.76	-0.0723977	0.0970437	-0.746032	0.455648	0.705409	ZXDC	chr1_230332769
481.992	-0.55385	0.190269	-2.91087	0.00360421	0.0403929	JMJD6	chr1_230332769
323.663	-0.011432	0.121246	-0.094288	0.92488	0.970248	POLB	chr1_230332769
1505.53	-0.0790195	0.0918357	-0.860444	0.389544	0.654413	GBA2	chr1_230332769
6129.64	0.0599899	0.178777	0.335557	0.737205	0.880365	NDST1	chr1_230332769
715.882	-0.151349	0.102154	-1.48157	0.138454	0.379537	AP3M2	chr1_230332769
13.263	-1.07099	0.443729	-2.4136	0.0157957	0.105067	CNGB1	chr1_230332769
4.40123	-2.10003	0.747674	-2.80874	0.00497353	0.0501935	CHAT	chr1_230332769
19997.6	-0.23672	0.105019	-2.25406	0.0241922	0.137539	PABPC1	chr1_230332769
629.328	0.074286	0.0978878	0.75889	0.447918	0.698978	CFAP20	chr1_230332769
693.993	-0.102518	0.12289	-0.834221	0.404157	0.666689	CSNK2A2	chr1_230332769
430.409	0.0102313	0.307852	0.0332346	0.973488	0.988533	PTPN21	chr1_230332769
536.317	-0.283237	0.190611	-1.48594	0.137295	0.377798	EIF2B3	chr1_230332769
21.0581	-0.213245	0.359743	-0.592769	0.553336	0.776893	CAMK2A	chr1_230332769
1283.19	-0.0994452	0.119284	-0.833685	0.404458	0.666834	TCOF1	chr1_230332769
49.5603	0.405008	0.362321	1.11781	0.263646	0.533461	CDC42	chr1_230332769
279.75	-0.806563	0.322118	-2.50394	0.012282	0.0893357	OSBPL3	chr1_230332769
3.76828	-1.30097	0.733989	-1.77246	0.0763179	0.271615	EPHA8	chr1_230332769
209.428	-0.368617	0.141411	-2.60671	0.00914172	0.073999	RAD18	chr1_230332769
1303.92	0.372615	0.303155	1.22912	0.219025	0.485216	ATP2B1	chr1_230332769
1.35542	-0.671677	1.02725	-0.65386	0.513202	NA	TRPM5	chr1_230332769
523.546	0.061969	0.159403	0.388758	0.697455	0.859618	NCK2	chr1_230332769
6664.91	-0.0925914	0.114347	-0.809741	0.418089	0.677555	MAP4K4	chr1_230332769
53.9635	-0.749414	0.317694	-2.35892	0.0183284	0.115476	MGAT4A	chr1_230332769
10407.2	0.160171	0.192084	0.833859	0.40436	0.666823	RPL31	chr1_230332769
9376.54	-0.900772	0.22472	-4.00842	6.11251e-05	0.00244644	WDR1	chr1_230332769
773.627	0.32027	0.19614	1.63286	0.102497	0.320691	SNX13	chr1_230332769
587.01	-0.105883	0.151974	-0.696722	0.485977	0.728081	ARHGAP10	chr1_230332769
3488.05	-0.178791	0.138263	-1.29312	0.195969	0.457573	RPS6KA2	chr1_230332769
268.779	0.240507	0.101304	2.3741	0.0175917	0.112585	ING3	chr1_230332769
671.478	-0.173171	0.177371	-0.976319	0.328906	0.599294	VASH1	chr1_230332769
1115.56	-0.16037	0.145444	-1.10262	0.270191	0.540583	BUD23	chr1_230332769
9120.82	0.269075	0.332702	0.808757	0.418655	0.677865	SEL1L	chr1_230332769
194.739	-0.207269	0.172284	-1.20307	0.228951	0.495633	TRIP13	chr1_230332769
4814.46	0.0260332	0.0939267	0.277165	0.781654	0.902635	ATP6AP1	chr1_230332769
4298.09	0.00534699	0.0895435	0.0597139	0.952384	0.98178	TCF3	chr1_230332769
2376.6	0.278204	0.138069	2.01497	0.043908	0.198465	TRIB2	chr1_230332769
2621.47	-0.222555	0.0764008	-2.913	0.0035798	0.0402232	DAZAP1	chr1_230332769
2412.45	-0.327792	0.242307	-1.3528	0.176121	0.43327	MBD3	chr1_230332769
545.8	0.0722123	0.294504	0.2452	0.806302	0.915138	HLTF	chr1_230332769
2245.74	-0.315359	0.240479	-1.31138	0.189729	0.450534	FAM50A	chr1_230332769
907.688	-0.0432813	0.193207	-0.224015	0.822746	0.922459	FAM3A	chr1_230332769
3738.72	-0.17824	0.138073	-1.29091	0.196735	0.458739	CPSF1	chr1_230332769
7.51081	-0.4819	0.447664	-1.07648	0.281714	0.552459	MYO3B	chr1_230332769
2515.34	0.886649	0.263066	3.37045	0.00075046	0.0143731	CYBRD1	chr1_230332769
12.8774	-1.21471	0.840717	-1.44485	0.1485	0.394817	CDH19	chr1_230332769
849.297	-0.135579	0.103675	-1.30773	0.190965	0.4517	PDCD2	chr1_230332769
258.867	-0.200286	0.279641	-0.716225	0.473852	0.719265	SLC6A15	chr1_230332769
492.245	-0.17032	0.198976	-0.855983	0.392007	0.656413	RDH11	chr1_230332769
2031.37	0.0806349	0.102421	0.787289	0.431113	0.68684	PRKACA	chr1_230332769
262.688	0.506059	0.192497	2.62892	0.00856571	0.0712136	ADGRL1	chr1_230332769
22004.4	-0.938963	0.265324	-3.53893	0.000401757	0.00923351	ACTN1	chr1_230332769
721.516	-0.00371268	0.0928646	-0.0399795	0.968109	0.986732	ZFYVE26	chr1_230332769
255.755	0.534737	0.182953	2.92281	0.00346885	0.0393483	RPS6KA6	chr1_230332769
443.189	0.273251	0.197958	1.38034	0.167481	0.421951	EPN2	chr1_230332769
169.721	-0.168731	0.187049	-0.902067	0.367021	0.636463	PTPN18	chr1_230332769
1148.66	-1.56766	0.380102	-4.12431	3.71856e-05	0.00173697	LIMS2	chr1_230332769
24.4961	-0.99483	0.326912	-3.04312	0.00234143	0.0304988	ASIC4	chr1_230332769
1284	-0.0891576	0.18394	-0.48471	0.627882	0.823243	SPEG	chr1_230332769
435.652	0.306111	0.118032	2.59344	0.009502	0.0754801	ALDH3A2	chr1_230332769
2340.6	0.157782	0.183429	0.860178	0.389691	0.654413	TFRC	chr1_230332769
1864.34	0.177898	0.166371	1.06929	0.284941	0.555918	SREBF1	chr1_230332769
4.12366	1.03428	0.442209	2.33888	0.0193415	0.119133	TRPC5	chr1_230332769
3091.46	0.0690794	0.242955	0.28433	0.776157	0.899252	AFF4	chr1_230332769
394.899	-0.242381	0.112418	-2.15607	0.0310785	0.159719	UBE2D1	chr1_230332769
90.4239	0.0449096	0.145191	0.309315	0.757082	0.889575	PALS1	chr1_230332769
818.895	0.56288	0.152968	3.67973	0.000233484	0.00634125	RHOBTB1	chr1_230332769
1415.77	0.0843166	0.147015	0.573523	0.566291	0.786785	SMC1A	chr1_230332769
1126.63	-0.144999	0.237193	-0.611315	0.540991	0.768302	HSD17B10	chr1_230332769
1077.96	-0.220508	0.105484	-2.09044	0.0365782	0.177729	MARK2	chr1_230332769
87.127	0.119768	0.23344	0.513056	0.607912	0.811317	HMMR	chr1_230332769
980.286	-0.512365	0.099214	-5.16425	2.4141e-07	5.13846e-05	CHFR	chr1_230332769
72.8644	1.29304	0.354076	3.65186	0.000260345	0.00683943	TRHDE	chr1_230332769
5740.27	-0.222117	0.180867	-1.22807	0.219421	0.485617	P4HA2	chr1_230332769
412.085	0.115194	0.127865	0.900899	0.367642	0.63656	NFATC3	chr1_230332769
162.317	-0.0999461	0.142687	-0.700458	0.483641	0.726296	TRNT1	chr1_230332769
4452.24	-0.0765994	0.138518	-0.552993	0.580268	0.795062	ACADVL	chr1_230332769
1389.95	-0.859255	0.229047	-3.75144	0.000175823	0.00522754	STK10	chr1_230332769
1635.1	-0.0291194	0.142267	-0.204682	0.837821	0.929416	FBXW11	chr1_230332769
88.4606	0.473246	0.231779	2.0418	0.0411716	0.190414	ACAP1	chr1_230332769
4128.28	-0.775206	0.158179	-4.90081	9.54419e-07	0.000138583	CRMP1	chr1_230332769
142.018	0.187537	0.222005	0.844743	0.398255	0.661263	EVC	chr1_230332769
1320.12	0.0297118	0.190248	0.156174	0.875896	0.946541	DERL2	chr1_230332769
6.25379	-0.207127	0.402672	-0.514382	0.606985	0.810832	SIDT1	chr1_230332769
339.063	0.0499607	0.106368	0.469696	0.638572	0.829835	NDE1	chr1_230332769
31.6969	-0.68646	0.415131	-1.6536	0.0982092	0.313864	IRAG1	chr1_230332769
98.8276	0.332364	0.160885	2.06585	0.038843	0.184008	TMEM38A	chr1_230332769
1508.82	-0.271917	0.147688	-1.84116	0.0655988	0.249286	AP1M1	chr1_230332769
638.215	0.150346	0.175001	0.859114	0.390278	0.654917	XRCC1	chr1_230332769
993.574	0.110059	0.213303	0.515973	0.605873	0.810319	SCARB1	chr1_230332769
7.35363	0.0571372	0.384313	0.148673	0.881811	0.949148	CYP2W1	chr1_230332769
513.037	-0.0729678	0.158868	-0.459299	0.646019	0.833806	MCM2	chr1_230332769
128.68	-0.59034	0.292235	-2.02008	0.0433748	0.196955	MOV10L1	chr1_230332769
121.637	-0.397961	0.290403	-1.37038	0.17057	0.426106	PANX2	chr1_230332769
917.843	-0.233877	0.167068	-1.39989	0.161547	0.415252	SELENOO	chr1_230332769
1.90427	1.083	0.614583	1.76217	0.0780403	NA	TP63	chr1_230332769
217.113	0.58206	0.24571	2.36889	0.0178418	0.11352	ALPK1	chr1_230332769
39.2331	0.125847	0.256256	0.491098	0.623357	0.820585	LLGL2	chr1_230332769
535.579	-0.333757	0.121404	-2.74914	0.00597523	0.0568999	PDE8A	chr1_230332769
352.471	0.338959	0.30293	1.11894	0.263167	0.533079	CLCN4	chr1_230332769
400.783	-0.120506	0.120266	-1.002	0.316345	0.587144	NLE1	chr1_230332769
82.1879	0.119196	0.174696	0.682308	0.495044	0.734179	SMARCE1	chr1_230332769
11.4788	-0.0135972	0.309767	-0.043895	0.964988	0.985706	FNDC8	chr1_230332769
248.82	-0.411267	0.153603	-2.67747	0.00741797	0.0651712	GSDMB	chr1_230332769
1166.08	0.0739371	0.158385	0.466818	0.64063	0.831345	KDM5A	chr1_230332769
60.5676	0.084335	0.24125	0.349574	0.726658	0.875308	ADAM11	chr1_230332769
408.444	0.25442	0.160147	1.58867	0.112136	0.337254	PPP2R3A	chr1_230332769
645.476	-0.0870373	0.32637	-0.266683	0.789713	0.90575	FERMT2	chr1_230332769
1.88778	-0.289915	0.878854	-0.329879	0.741492	NA	ABCB11	chr1_230332769
27.5209	-0.040618	0.340348	-0.119343	0.905004	0.960595	PTGS2	chr1_230332769
2386.97	0.033895	0.0675306	0.50192	0.615724	0.815793	IGF2BP2	chr1_230332769
262.584	0.0892567	0.0853108	1.04625	0.295444	0.567004	MAP3K13	chr1_230332769
419.207	-0.230061	0.203487	-1.13059	0.258226	0.528038	ST6GAL1	chr1_230332769
13.0221	-1.08463	0.438363	-2.47427	0.0133508	0.0943831	VDAC1P1	chr1_230332769
291.625	-0.595792	0.228155	-2.61135	0.0090186	0.0733829	FRY	chr1_230332769
4139.46	0.0835021	0.147555	0.565906	0.571458	0.790092	PICALM	chr1_230332769
947.621	-0.0640803	0.120109	-0.533518	0.593675	0.803942	NSF	chr1_230332769
1192.09	0.107184	0.136557	0.784901	0.432511	0.68804	GLI2	chr1_230332769
2009.43	0.00114542	0.138599	0.00826426	0.993406	0.997293	CLASP1	chr1_230332769
775.663	-0.260597	0.229701	-1.1345	0.256583	0.526495	MRPS34	chr1_230332769
11139.1	-0.280473	0.1878	-1.49347	0.135315	0.374441	NOTCH3	chr1_230332769
1289.93	-0.071162	0.129596	-0.549108	0.582932	0.79705	CLNS1A	chr1_230332769
8.73948	-1.67867	0.598222	-2.8061	0.00501445	0.0503623	PPP2R2C	chr1_230332769
799.388	0.198175	0.161628	1.22612	0.220154	0.486229	TEAD2	chr1_230332769
318.252	-0.0510057	0.113228	-0.450468	0.652373	0.837091	EED	chr1_230332769
91.349	-0.521293	0.250136	-2.08404	0.0371566	0.179026	CDHR2	chr1_230332769
3.74311	-1.44888	0.750156	-1.93144	0.0534283	0.221359	SNCB	chr1_230332769
1081.73	-0.124517	0.0828462	-1.50299	0.132841	0.370606	TSG101	chr1_230332769
1265.85	-0.017659	0.0784644	-0.225057	0.821935	0.922459	NCBP3	chr1_230332769
81.7722	0.32965	0.360588	0.914203	0.36061	0.630786	ATP2A3	chr1_230332769
214.04	0.585088	0.314372	1.86113	0.0627254	0.243237	CA12	chr1_230332769
757.441	-1.41144	0.324574	-4.34859	1.37018e-05	0.000875973	MGLL	chr1_230332769
292.889	-1.29718	0.350062	-3.70557	0.000210913	0.0059141	NTN4	chr1_230332769
390.646	-0.239078	0.177702	-1.34539	0.178501	0.436593	BCS1L	chr1_230332769
2408.13	-0.0853835	0.182605	-0.467587	0.64008	0.831093	NUAK1	chr1_230332769
697.733	-0.00720276	0.185305	-0.0388697	0.968994	0.986962	DPP8	chr1_230332769
251.464	0.444755	0.175556	2.53341	0.0112959	0.0849735	SLC24A1	chr1_230332769
2828.2	0.048627	0.163806	0.296857	0.766576	0.894569	ZNF532	chr1_230332769
96.362	0.642077	0.458233	1.4012	0.161154	0.414696	SCARF1	chr1_230332769
5408.24	0.31043	0.215789	1.43858	0.150269	0.397603	LMAN1	chr1_230332769
2946.47	0.0612759	0.0754945	0.81166	0.416987	0.676358	HACD3	chr1_230332769
1186.41	-0.0942716	0.117405	-0.80296	0.421998	0.680301	ZZEF1	chr1_230332769
23074.3	-0.766048	0.264881	-2.89204	0.00382745	0.0421222	ENO1	chr1_230332769
6.42682	0.918558	0.408396	2.24918	0.0245008	0.138509	SLC12A1	chr1_230332769
3660.13	0.199561	0.211925	0.94166	0.346367	0.616476	MYDGF	chr1_230332769
917.857	-0.132183	0.186292	-0.709546	0.477986	0.722143	ANO8	chr1_230332769
479.136	-0.139679	0.116493	-1.19903	0.230517	0.497559	TUBE1	chr1_230332769
785.112	-0.574914	0.117383	-4.89775	9.69398e-07	0.000138609	ARHGEF10L	chr1_230332769
3.306	-0.50902	0.662469	-0.768368	0.442269	0.694549	TXK	chr1_230332769
74.7665	0.274617	0.362711	0.757123	0.448976	0.699873	WSCD2	chr1_230332769
650.768	-0.769548	0.276548	-2.78269	0.00539107	0.0529801	KCNQ2	chr1_230332769
21.0762	-0.972569	0.338638	-2.87201	0.00407876	0.044121	TACR2	chr1_230332769
30.4971	-0.159529	0.248931	-0.640855	0.521617	0.754996	ACTR6	chr1_230332769
89.7763	0.0349931	0.146084	0.239541	0.810686	0.917592	TIPIN	chr1_230332769
1351.22	-0.33476	0.172505	-1.94058	0.0523093	0.218707	SRI	chr1_230332769
3001.15	0.0706943	0.168885	0.418595	0.675512	0.849823	EIF4G3	chr1_230332769
186.938	-0.155552	0.126222	-1.23238	0.217808	0.484361	NUP37	chr1_230332769
1254.1	1.01314	0.44887	2.25709	0.0240026	0.136946	SEMA3A	chr1_230332769
396.113	-0.220702	0.210962	-1.04617	0.295482	0.567006	GTSE1	chr1_230332769
4732.5	0.273245	0.256002	1.06735	0.285812	0.557137	SEMA3C	chr1_230332769
325.766	-0.0610786	0.158085	-0.386365	0.699227	0.860696	TTC38	chr1_230332769
367.745	-0.03135	0.11245	-0.27879	0.780406	0.90234	ACAT1	chr1_230332769
842.313	0.226999	0.0886563	2.56044	0.0104541	0.0808195	GRAMD4	chr1_230332769
1805.52	-0.424655	0.193446	-2.19521	0.0281489	0.149831	CELSR1	chr1_230332769
78.0457	1.60893	0.429974	3.74192	0.000182619	0.00534474	WNT8B	chr1_230332769
1747.12	-0.00583641	0.0909209	-0.0641922	0.948817	0.980579	ZNF638	chr1_230332769
188.049	0.162741	0.161422	1.00817	0.313375	0.584469	SLC25A40	chr1_230332769
375.406	0.0238916	0.0841368	0.283962	0.77644	0.899474	TIMM21	chr1_230332769
352.643	-1.57017	0.421195	-3.7279	0.000193079	0.00552146	ADD2	chr1_230332769
914.318	-0.304158	0.233007	-1.30536	0.191769	0.452443	RASAL2	chr1_230332769
827.434	-0.083437	0.187064	-0.446035	0.655572	0.83877	VPS9D1	chr1_230332769
1897.35	-0.197128	0.0643659	-3.06261	0.00219415	0.0290449	MARK3	chr1_230332769
8611.88	-0.234343	0.119503	-1.96097	0.049882	0.212882	SLC25A3	chr1_230332769
4713.8	0.115323	0.212708	0.542166	0.587704	0.800312	FNDC3B	chr1_230332769
2815.44	-1.1016	0.315	-3.49715	0.000470265	0.0104156	FOSL2	chr1_230332769
34.7811	-1.00434	0.528702	-1.89964	0.0574802	0.231596	CACNG5	chr1_230332769
781.377	-0.515788	0.327296	-1.57591	0.115047	0.341458	CACNG4	chr1_230332769
540.415	-0.118527	0.189977	-0.623902	0.532692	0.762075	FRYL	chr1_230332769
2602.19	0.172916	0.125921	1.3732	0.169689	0.424926	TMEM131	chr1_230332769
5905.7	-0.271864	0.156875	-1.733	0.083096	0.284912	FSCN1	chr1_230332769
73924.6	-0.731296	0.263532	-2.77498	0.00552048	0.0538844	ACTB	chr1_230332769
90.0306	0.156891	0.29754	0.527294	0.597989	0.806129	MOCOS	chr1_230332769
299.447	0.451576	0.171001	2.64078	0.00827147	0.0696815	PLD1	chr1_230332769
235.133	-0.563843	0.22797	-2.47332	0.0133864	0.0945118	WDR62	chr1_230332769
3047.54	-0.0721967	0.234051	-0.308466	0.757728	0.889575	DLG1	chr1_230332769
3975.24	-0.0758173	0.0607513	-1.248	0.212033	0.477641	RAB7A	chr1_230332769
2.1433	-0.815761	0.804401	-1.01412	0.310524	NA	BCAP29	chr1_230332769
333.674	0.0964108	0.10789	0.8936	0.371536	0.639848	SEC31B	chr1_230332769
664.6	0.0928495	0.152266	0.609785	0.542004	0.768793	SART3	chr1_230332769
1.54468	1.23605	0.825239	1.49781	0.134182	NA	ARHGAP15	chr1_230332769
6.12818	-1.89212	0.641269	-2.95058	0.00317173	0.0372107	PAX2	chr1_230332769
233.908	0.0753923	0.133055	0.566626	0.570968	0.789867	EXOSC7	chr1_230332769
926.078	0.626523	0.108996	5.74811	9.02447e-09	4.69548e-06	KIFAP3	chr1_230332769
549.644	0.180974	0.159755	1.13282	0.257288	0.527106	MKRN2	chr1_230332769
595.015	0.0421595	0.124078	0.339783	0.73402	0.879149	MCM6	chr1_230332769
1498.33	-0.504477	0.122897	-4.10487	4.04538e-05	0.00183478	REXO2	chr1_230332769
14.8508	0.409966	0.32726	1.25272	0.210306	0.475769	RBM7	chr1_230332769
1472.35	0.156163	0.139347	1.12068	0.262425	0.532324	RBMS2	chr1_230332769
1612.53	-0.108678	0.154844	-0.701855	0.48277	0.725812	BAZ2A	chr1_230332769
1615.33	-0.224627	0.164461	-1.36584	0.171989	0.427895	PTPN23	chr1_230332769
857.097	-0.0348417	0.0831616	-0.418964	0.675243	0.849598	MLH1	chr1_230332769
446.906	-0.0757311	0.0976838	-0.775268	0.438181	0.691839	UNG	chr1_230332769
26.6064	0.791505	0.250172	3.16384	0.001557	0.0231095	FMO4	chr1_230332769
558.708	0.113145	0.224273	0.504495	0.613914	0.814796	KLHL20	chr1_230332769
54.5451	0.0828779	0.178649	0.463915	0.642709	0.832044	SLC46A1	chr1_230332769
1275.18	-0.168684	0.1512	-1.11564	0.264578	0.534319	PLXNA2	chr1_230332769
266.197	0.138374	0.305742	0.452583	0.650849	0.836444	ANKRD13A	chr1_230332769
15.2176	0.251214	0.36616	0.686079	0.492663	0.73285	TPD52	chr1_230332769
144.616	0.410574	0.181554	2.26144	0.0237319	0.135916	ACACB	chr1_230332769
2014.05	-0.479155	0.189839	-2.524	0.0116026	0.0861733	TRAF4	chr1_230332769
558.618	0.404443	0.298177	1.35639	0.174976	0.431929	PAG1	chr1_230332769
216.612	0.0417283	0.0745484	0.559748	0.575651	0.792308	GPATCH1	chr1_230332769
1.41197	-0.639908	0.827098	-0.773678	0.439121	NA	ICAM3	chr1_230332769
1036.05	0.176544	0.213942	0.825197	0.40926	0.670408	NT5C2	chr1_230332769
424.03	0.150128	0.254845	0.589097	0.555796	0.778655	MCAM	chr1_230332769
8723.81	0.546311	0.147565	3.70218	0.000213757	0.00598486	GPC4	chr1_230332769
40.9211	0.0513791	0.150408	0.341597	0.732654	0.878573	MBNL3	chr1_230332769
141.159	-0.729463	0.36318	-2.00854	0.0445856	0.200176	CAMSAP3	chr1_230332769
113.345	0.182367	0.252056	0.723519	0.469361	0.716506	RAP1GAP	chr1_230332769
940.396	-0.112608	0.181612	-0.620047	0.535227	0.764339	XAB2	chr1_230332769
1553.51	-0.17487	0.123667	-1.41404	0.157351	0.409182	ARHGEF1	chr1_230332769
6.61512	-1.02114	0.627791	-1.62656	0.103831	0.32355	STXBP2	chr1_230332769
901.878	-0.0899046	0.0741631	-1.21226	0.225415	0.492558	MAP2K7	chr1_230332769
1084.14	-0.288204	0.114185	-2.52402	0.011602	0.0861733	DGKD	chr1_230332769
84.0218	0.37702	0.2427	1.55344	0.120317	0.350314	CTTNBP2	chr1_230332769
59.8227	-1.60992	0.60566	-2.65813	0.00785744	0.0674818	ACTL6B	chr1_230332769
290.962	1.49044	0.288142	5.1726	2.30853e-07	5.02804e-05	RARB	chr1_230332769
3316	0.0664443	0.127529	0.521012	0.602358	0.808845	TOP2B	chr1_230332769
4924.28	0.126057	0.139729	0.902153	0.366976	0.636463	TM9SF3	chr1_230332769
490.722	0.119954	0.144163	0.832072	0.405368	0.667639	NFKB2	chr1_230332769
175.203	-0.349811	0.190571	-1.83559	0.0664184	0.251178	UBE2T	chr1_230332769
328.749	0.140977	0.124847	1.1292	0.258813	0.528668	PPP1R12B	chr1_230332769
4728.08	0.1059	0.245265	0.431777	0.665903	0.844701	DNAJC10	chr1_230332769
2858.63	-0.125501	0.100629	-1.24717	0.212336	0.478151	GTF3C1	chr1_230332769
982.167	-0.848471	0.212826	-3.98668	6.70042e-05	0.00262016	IL4R	chr1_230332769
939.777	-0.0771772	0.140667	-0.548653	0.583243	0.797232	USP33	chr1_230332769
1190.6	0.0509966	0.172222	0.29611	0.767146	0.894802	PAK3	chr1_230332769
266.222	1.75858	0.572665	3.07088	0.00213431	0.0286122	CAPN6	chr1_230332769
715.996	-0.98208	0.406018	-2.41881	0.0155714	0.104055	DCX	chr1_230332769
1018.6	-0.148714	0.217929	-0.682398	0.494987	0.734152	SNRPA	chr1_230332769
154.859	0.13195	0.183311	0.719814	0.47164	0.717967	SPAG6	chr1_230332769
2492.63	0.0278283	0.0941888	0.295452	0.767648	0.894954	DYNC1I2	chr1_230332769
2.24475	-0.660847	1.11512	-0.592622	0.553434	NA	APBB1IP	chr1_230332769
245.244	-0.0671107	0.172378	-0.389323	0.697038	0.859618	LRCH4	chr1_230332769
309.668	-0.00705358	0.147863	-0.0477034	0.961953	0.984642	FAM76B	chr1_230332769
430.225	-0.462781	0.218331	-2.11963	0.034037	0.169066	SIRT6	chr1_230332769
10.995	-1.04368	0.455308	-2.29225	0.0218914	0.128986	TYR	chr1_230332769
261.286	0.154807	0.100595	1.53892	0.123825	0.356228	POLD3	chr1_230332769
18.19	-0.305798	0.315836	-0.968217	0.332936	0.603416	ACTN2	chr1_230332769
4812.04	-0.109657	0.146563	-0.748192	0.454344	0.704449	CAPZB	chr1_230332769
415.156	-0.121487	0.107311	-1.1321	0.257592	0.527566	GPR137B	chr1_230332769
184.974	0.625663	0.277794	2.25226	0.0243061	0.137879	NAALAD2	chr1_230332769
329.795	-0.122857	0.255926	-0.48005	0.631192	0.825042	JADE1	chr1_230332769
150.183	-0.0933831	0.145533	-0.641661	0.521093	0.754646	SLC25A43	chr1_230332769
1191.63	-0.174392	0.0956904	-1.82246	0.0683852	0.255317	UBE2A	chr1_230332769
6109.42	0.194958	0.163553	1.19202	0.233255	0.500756	FGFR1	chr1_230332769
11.1407	-0.262625	0.318364	-0.824919	0.409418	0.670526	SMC1B	chr1_230332769
8722.4	0.248606	0.227405	1.09323	0.274292	0.544139	FBLN1	chr1_230332769
220.016	0.441747	0.477764	0.924613	0.355167	0.625568	ITGA8	chr1_230332769
3.68587	-1.13738	0.645976	-1.76071	0.078288	0.275176	CST7	chr1_230332769
2770.94	-0.13898	0.166883	-0.832799	0.404958	0.66713	MAP2	chr1_230332769
546.691	0.0934853	0.0985685	0.94843	0.342911	0.613297	PIAS2	chr1_230332769
438.537	-0.304324	0.248711	-1.22361	0.2211	0.487503	AMPH	chr1_230332769
1006.14	-0.100968	0.149177	-0.676838	0.498509	0.736598	ARAF	chr1_230332769
336.97	0.0727411	0.0914615	0.79532	0.426427	0.682802	MCCC1	chr1_230332769
849.998	0.0946436	0.450609	0.210035	0.833641	0.927142	LAMP3	chr1_230332769
1090.06	0.609403	0.218717	2.78626	0.00533204	0.0526428	FAP	chr1_230332769
303.222	-0.505743	0.323466	-1.56351	0.117933	0.346401	NEBL	chr1_230332769
502.855	-0.37039	0.135892	-2.72562	0.0064181	0.0594253	ACER3	chr1_230332769
1763.69	-0.0210976	0.0940711	-0.224273	0.822545	0.922459	UBE2K	chr1_230332769
823.501	0.0894437	0.0883456	1.01243	0.311333	0.582633	PIK3C3	chr1_230332769
675.41	0.294122	0.317808	0.925473	0.35472	0.625106	N4BP2	chr1_230332769
1139.58	0.0674652	0.111342	0.605928	0.544563	0.770524	TULP3	chr1_230332769
574.343	-0.453554	0.205921	-2.20256	0.0276258	0.148099	SYNJ2	chr1_230332769
479.188	0.954054	0.421538	2.26327	0.0236193	0.135498	ADCY2	chr1_230332769
1790.19	0.0325071	0.0758259	0.428707	0.668136	0.845702	PPP2R5C	chr1_230332769
6.63169	-0.297265	0.579234	-0.513204	0.607809	0.811317	RBFOX1	chr1_230332769
11206.3	-0.192841	0.0753096	-2.56065	0.0104478	0.0808195	GNB1	chr1_230332769
364.536	-1.56027	0.465148	-3.35434	0.000795532	0.0148565	EDN1	chr1_230332769
699.306	-0.0788558	0.103654	-0.760756	0.446803	0.698237	MLLT10	chr1_230332769
82.6554	-0.607805	0.236621	-2.56869	0.0102085	0.0796068	ADCYAP1R1	chr1_230332769
132.549	0.826669	0.308257	2.68175	0.00732386	0.0647602	ITM2A	chr1_230332769
1924.01	-0.0212388	0.175032	-0.121342	0.90342	0.959784	NRDC	chr1_230332769
1324.07	0.024644	0.110553	0.222915	0.823602	0.922827	VDAC3	chr1_230332769
2069.78	0.0269133	0.147131	0.18292	0.85486	0.936895	PCM1	chr1_230332769
452.093	0.159803	0.138331	1.15522	0.248001	0.516891	TNRC6C	chr1_230332769
768.797	0.0168407	0.0905043	0.186076	0.852385	0.936039	CBFA2T2	chr1_230332769
237.913	0.712086	0.292714	2.4327	0.0149866	0.101561	BRINP1	chr1_230332769
16.5504	-0.611956	0.324946	-1.88326	0.0596658	0.236331	PKD2L2	chr1_230332769
5026.97	0.130766	0.127271	1.02746	0.304202	0.57576	SDF4	chr1_230332769
34.2063	-0.359178	0.210747	-1.70431	0.0883226	0.29616	MYH7B	chr1_230332769
4.67405	-1.1189	0.521006	-2.14757	0.0317479	0.161771	TP73	chr1_230332769
1451.07	-0.076927	0.108456	-0.709291	0.478144	0.722268	TOLLIP	chr1_230332769
40.1125	-0.143909	0.187125	-0.769055	0.441861	0.694453	UBE2D4	chr1_230332769
12.4135	1.31384	0.328726	3.99677	6.42122e-05	0.00255363	CLUL1	chr1_230332769
815.423	0.340135	0.154605	2.20003	0.027805	0.14867	RUNX1T1	chr1_230332769
12.5674	0.113112	0.26881	0.420787	0.673911	0.848606	CDH17	chr1_230332769
473.534	-0.180142	0.101761	-1.77025	0.0766862	0.272408	THOC1	chr1_230332769
705.453	0.674027	0.138939	4.85124	1.22695e-06	0.000168985	FKBP7	chr1_230332769
348.73	-0.492653	0.185239	-2.65955	0.00782449	0.0672296	OSBPL6	chr1_230332769
195.09	0.284334	0.209086	1.35989	0.173866	0.430264	SLC1A3	chr1_230332769
4027.8	-0.0671446	0.0848298	-0.791521	0.42864	0.684838	XRCC5	chr1_230332769
3.43459	-0.467377	0.755548	-0.618593	0.536184	0.765176	SP140	chr1_230332769
139.881	0.029292	0.169297	0.173022	0.862634	0.940677	MKNK1	chr1_230332769
2851.21	0.00938095	0.20488	0.0457876	0.96348	0.985149	TNS1	chr1_230332769
958.199	-0.328136	0.131054	-2.50382	0.012286	0.0893357	REXO1	chr1_230332769
3159.84	0.120706	0.0816394	1.47853	0.139267	0.380885	SAR1A	chr1_230332769
74.3229	0.388934	0.195143	1.99308	0.0462532	0.204525	CDC14A	chr1_230332769
419.247	-0.0814477	0.207829	-0.391897	0.695134	0.858865	RAPGEF3	chr1_230332769
423.322	0.215161	0.132496	1.62391	0.104396	0.324445	SENP1	chr1_230332769
3506.38	0.117514	0.135874	0.86487	0.38711	0.652475	CIC	chr1_230332769
5048.98	-0.388557	0.166014	-2.34052	0.0192572	0.118882	FDFT1	chr1_230332769
819.463	-0.144378	0.267635	-0.539457	0.589572	0.80134	PAFAH1B3	chr1_230332769
236.174	0.0531702	0.219494	0.24224	0.808595	0.916447	OPHN1	chr1_230332769
539.581	-0.204065	0.219366	-0.930248	0.352243	0.622097	KIF22	chr1_230332769
247.692	0.248834	0.183757	1.35415	0.17569	0.432608	CARMIL1	chr1_230332769
1237.35	0.294833	0.148898	1.98011	0.0476914	0.207698	PGM1	chr1_230332769
2349.57	-0.124975	0.100544	-1.24299	0.213873	0.479889	DDX1	chr1_230332769
3129.66	-0.07928	0.0965029	-0.821529	0.411345	0.672169	DNM2	chr1_230332769
1028.34	0.713038	0.233757	3.05034	0.00228585	0.0298788	EPB41L2	chr1_230332769
169.316	-0.468902	0.282126	-1.66203	0.0965064	0.310969	RIMS1	chr1_230332769
2068.95	0.91498	0.325825	2.8082	0.00498198	0.0502065	MOXD1	chr1_230332769
1234.28	0.166335	0.138163	1.2039	0.228627	0.495591	STX7	chr1_230332769
1235.59	-0.0891525	0.125394	-0.71098	0.477096	0.721279	KEAP1	chr1_230332769
10.4898	-1.02886	0.532437	-1.93236	0.0533149	0.221036	PTPRH	chr1_230332769
8.19013	0.793376	0.347734	2.28156	0.0225151	0.131667	DCT	chr1_230332769
1061.69	-0.0704577	0.129948	-0.542197	0.587682	0.800312	SLC35C2	chr1_230332769
175.078	0.175223	0.326823	0.53614	0.591861	0.802695	CRYBG3	chr1_230332769
49.4503	0.530376	0.344213	1.54083	0.123357	0.355751	EPHA6	chr1_230332769
3.94866	-0.251393	0.702641	-0.357783	0.720505	0.872184	SCTR	chr1_230332769
501.194	-0.166714	0.214408	-0.777551	0.436834	0.690726	RFX3	chr1_230332769
996.561	-0.036724	0.193403	-0.189884	0.8494	0.934154	RIF1	chr1_230332769
1091.25	-0.147229	0.107763	-1.36623	0.171868	0.427809	RAB21	chr1_230332769
280.973	0.904947	0.264849	3.41685	0.000633506	0.0127534	SLC4A4	chr1_230332769
1408.49	0.237071	0.163523	1.44977	0.147123	0.393001	SMARCA2	chr1_230332769
318.381	-0.136905	0.146678	-0.933369	0.35063	0.620923	SESN1	chr1_230332769
35.9295	0.445587	0.355175	1.25456	0.20964	0.475162	MID2	chr1_230332769
1298.87	-2.37881	0.439657	-5.41061	6.281e-08	2.19926e-05	COL5A3	chr1_230332769
54.4924	0.2629	0.334204	0.786645	0.43149	0.687237	SRCAP	chr1_230332769
709.778	-0.288362	0.10894	-2.64697	0.00812164	0.0690682	PUM3	chr1_230332769
31.8276	-0.818087	0.281653	-2.90459	0.00367731	0.0409024	CHRNA3	chr1_230332769
18.6639	0.346166	0.352294	0.982605	0.325802	0.596889	KCNN2	chr1_230332769
485.852	0.200848	0.116944	1.71747	0.0858935	0.290935	CNOT4	chr1_230332769
1555.98	0.0771465	0.0785607	0.981999	0.3261	0.597203	PSEN1	chr1_230332769
217.365	0.0739256	0.204099	0.362204	0.7172	0.870493	CPOX	chr1_230332769
1124.68	0.0368939	0.143265	0.257522	0.796776	0.910412	CLDND1	chr1_230332769
196.403	0.243301	0.196204	1.24004	0.214961	0.481285	MOK	chr1_230332769
10923	-0.338058	0.142432	-2.37346	0.0176221	0.112585	HSP90AA1	chr1_230332769
154.731	0.00035713	0.125835	0.00283809	0.997736	0.999114	RBL1	chr1_230332769
1742.45	-0.336964	0.164855	-2.04399	0.0409541	0.189691	DLGAP4	chr1_230332769
137.042	-0.0996066	0.161408	-0.617112	0.537161	0.765541	IGSF9B	chr1_230332769
231.706	-0.160646	0.283063	-0.567529	0.570355	0.789485	NDC80	chr1_230332769
353.376	-0.259686	0.226458	-1.14673	0.251493	0.520939	AP4E1	chr1_230332769
335.08	-0.0182223	0.142692	-0.127703	0.898384	0.957039	RSBN1	chr1_230332769
292.271	0.177051	0.170333	1.03944	0.2986	0.570023	MAGI3	chr1_230332769
4.93694	-1.16022	0.59742	-1.94205	0.0521306	0.218301	CXCL2	chr1_230332769
9.66113	-1.42155	0.588954	-2.41368	0.0157925	0.105067	AFP	chr1_230332769
15.6957	-0.98055	0.567039	-1.72925	0.0837652	0.286211	COL4A4	chr1_230332769
91.7326	-0.0363093	0.142889	-0.254109	0.799412	0.911272	TCF7	chr1_230332769
1058.8	-0.564591	0.187619	-3.00925	0.00261893	0.0328654	OSTM1	chr1_230332769
133.666	1.11402	0.336673	3.30891	0.000936589	0.0165191	CDH7	chr1_230332769
15.1994	-0.239234	0.268917	-0.88962	0.37367	0.641776	IMPG2	chr1_230332769
2258.88	0.109705	0.0979618	1.11987	0.262768	0.532675	PCNP	chr1_230332769
327.606	0.267094	0.213127	1.25322	0.210127	0.475521	EXD2	chr1_230332769
186.982	-0.4627	0.183016	-2.5282	0.011465	0.0857484	ARG2	chr1_230332769
33.6213	0.615646	0.398584	1.54458	0.122447	0.354151	MEF2C	chr1_230332769
9.11302	-1.18613	0.706995	-1.67771	0.0934033	0.30501	PTPRC	chr1_230332769
3.30393	-0.854619	0.752395	-1.13586	0.256013	0.525752	CACNA1S	chr1_230332769
8.89753	-2.29664	1.03766	-2.2133	0.0268771	0.145796	PKP1	chr1_230332769
543.247	-0.446837	0.207863	-2.14967	0.0315812	0.161317	STK17B	chr1_230332769
434.532	0.187307	0.131798	1.42117	0.155268	0.405795	CDC14B	chr1_230332769
22.4461	0.188288	0.276144	0.681847	0.495336	0.734326	ZNF510	chr1_230332769
818.68	-0.57467	0.466661	-1.23145	0.218154	0.484582	LRP2	chr1_230332769
717.957	-0.026931	0.135794	-0.198323	0.842793	0.93163	AACS	chr1_230332769
1028.35	0.0296662	0.0710458	0.417565	0.676265	0.850143	DELE1	chr1_230332769
223.084	0.422503	0.465469	0.907693	0.364041	0.633831	CADPS2	chr1_230332769
291.928	0.163897	0.158261	1.03561	0.300385	0.571985	HSPB11	chr1_230332769
756.583	-0.192569	0.142512	-1.35125	0.176616	0.433862	PHLPP1	chr1_230332769
34.4975	-0.140843	0.268874	-0.523825	0.6004	0.807329	ATP8B1	chr1_230332769
10.0787	-0.634432	0.412125	-1.53942	0.123703	0.356228	IL12RB2	chr1_230332769
1348.41	0.263551	0.14553	1.81097	0.0701457	0.259234	SMARCD3	chr1_230332769
489.692	0.0559764	0.080904	0.691887	0.489008	0.730287	WDR70	chr1_230332769
29.4831	-1.57855	0.519973	-3.03584	0.00239868	0.0309823	MPP4	chr1_230332769
627.743	-0.217619	0.133609	-1.62877	0.103362	0.322462	STRADB	chr1_230332769
3262.58	-0.0211557	0.109162	-0.1938	0.846332	0.932939	BZW1	chr1_230332769
1.50819	-1.22045	0.890197	-1.37098	0.17038	NA	PGR	chr1_230332769
769.548	-0.0569438	0.12654	-0.450007	0.652705	0.837221	ME2	chr1_230332769
384.933	-0.110623	0.115255	-0.959809	0.337151	0.607936	C5orf22	chr1_230332769
784.343	0.133171	0.178256	0.747075	0.455018	0.704958	CCNT2	chr1_230332769
381.769	-0.264014	0.269556	-0.979441	0.327362	0.597702	FAM135A	chr1_230332769
16.0278	0.462835	0.365211	1.26731	0.205044	0.470442	COL19A1	chr1_230332769
2165.45	-0.139471	0.354797	-0.3931	0.694245	0.858539	EPB41L3	chr1_230332769
281.81	0.147438	0.277936	0.530472	0.595784	0.804943	COBLL1	chr1_230332769
595.963	-0.157797	0.141165	-1.11782	0.263645	0.533461	DLG3	chr1_230332769
91.4778	0.647327	0.372587	1.73739	0.0823189	0.283545	KCNK2	chr1_230332769
1276.4	-0.105686	0.221474	-0.477197	0.633222	0.826098	SERTAD4	chr1_230332769
652.971	-0.370992	0.215024	-1.72535	0.0844644	0.287812	TRAF5	chr1_230332769
376.974	0.137814	0.134059	1.02801	0.303945	0.57576	MRPL22	chr1_230332769
516.445	0.0105321	0.0986232	0.106791	0.914955	0.96525	GEMIN5	chr1_230332769
22.9719	0.900942	0.702026	1.28334	0.199371	0.462353	OPRK1	chr1_230332769
12758.1	0.0661895	0.0843662	0.78455	0.432717	0.688254	NFE2L1	chr1_230332769
495.369	-1.87321	0.428798	-4.36853	1.25087e-05	0.000836789	SEMA5B	chr1_230332769
2065.84	-0.0736032	0.178289	-0.412831	0.679731	0.851356	GSK3B	chr1_230332769
5872.25	-0.253714	0.262352	-0.967076	0.333506	0.604033	ITGB5	chr1_230332769
1552.74	0.0621533	0.134278	0.462871	0.643457	0.832189	ERC1	chr1_230332769
2083.65	0.319891	0.262262	1.21974	0.222563	0.489425	XPO1	chr1_230332769
55.0237	0.147661	0.224118	0.658853	0.50999	0.746295	TRPM3	chr1_230332769
178.31	-0.0814522	0.145778	-0.55874	0.576339	0.79259	PALB2	chr1_230332769
235.184	0.318153	0.33946	0.937234	0.348638	0.618638	DOP1A	chr1_230332769
731.418	-0.0301919	0.082437	-0.366242	0.714185	0.86917	LYRM2	chr1_230332769
397.26	0.483849	0.127225	3.8031	0.000142898	0.00447011	BCKDHB	chr1_230332769
1263.25	0.224048	0.225799	0.992243	0.321079	0.592292	KAT6A	chr1_230332769
477.502	0.0141678	0.192471	0.0736101	0.941321	0.977114	TUT7	chr1_230332769
829.788	0.0555843	0.131031	0.424207	0.671415	0.847514	ULK2	chr1_230332769
1.09384	1.10444	0.743366	1.48573	0.137352	NA	GRHL2	chr1_230332769
3331.53	-0.0561804	0.205419	-0.273492	0.784475	0.90369	TNPO1	chr1_230332769
13786.1	0.525661	0.203447	2.58377	0.00977268	0.0769507	PLOD1	chr1_230332769
382.562	-0.433086	0.17934	-2.41489	0.0157399	0.104901	ITGAE	chr1_230332769
892.416	0.00501269	0.1502	0.0333735	0.973377	0.988523	DIS3	chr1_230332769
357.142	0.309533	0.103911	2.97883	0.00289349	0.0350569	PIBF1	chr1_230332769
390.097	0.427785	0.143171	2.98793	0.00280871	0.0344531	TDRD3	chr1_230332769
167.26	-0.102721	0.10094	-1.01764	0.308848	0.580419	NUFIP1	chr1_230332769
1095.36	0.30746	0.17513	1.75561	0.079155	0.277339	PDS5B	chr1_230332769
1178.52	0.249597	0.146222	1.70698	0.087826	0.29505	OXCT1	chr1_230332769
449.8	0.149742	0.0838433	1.78598	0.0741033	0.266826	RRAGB	chr1_230332769
635.427	1.27761	1.3067	0.977736	0.328205	0.59867	EPYC	chr1_230332769
179.886	0.0798646	0.300383	0.265876	0.790334	0.905947	CYLD	chr1_230332769
121.462	0.212417	0.189798	1.11917	0.263066	0.532932	SLC27A5	chr1_230332769
283.427	0.0408913	0.124673	0.327989	0.74292	0.883229	ZNF324	chr1_230332769
132.385	0.0627899	0.102918	0.610098	0.541797	0.768793	ZNF416	chr1_230332769
213.038	0.000860888	0.0883147	0.00974796	0.992222	0.996705	ZNF586	chr1_230332769
178.96	0.0169454	0.190428	0.0889861	0.929093	0.972359	ZNF446	chr1_230332769
464.638	0.149441	0.0900682	1.65919	0.0970767	0.311767	ZNF264	chr1_230332769
11339.2	-0.0986561	0.245307	-0.402175	0.687556	0.855096	RPS5	chr1_230332769
11223.9	0.163333	0.227658	0.717448	0.473098	0.71884	FAT1	chr1_230332769
1317.05	0.0847684	0.103126	0.821988	0.411084	0.672138	YTHDC1	chr1_230332769
678.208	0.230968	0.119137	1.93867	0.0525411	0.219307	CHMP2B	chr1_230332769
468.278	-0.343235	0.157002	-2.18618	0.0288028	0.152252	SMAP2	chr1_230332769
616.131	-0.105898	0.15674	-0.675631	0.499275	0.737246	PPIE	chr1_230332769
1330.69	0.0988351	0.083995	1.17668	0.239324	0.507088	ZMPSTE24	chr1_230332769
1793.52	-0.20825	0.0900147	-2.31351	0.0206947	0.124641	STARD7	chr1_230332769
971.625	-0.487469	0.196088	-2.48597	0.0129199	0.0924025	NOA1	chr1_230332769
1325.95	0.24994	0.161051	1.55193	0.120678	0.350833	REST	chr1_230332769
4.2652	-0.128889	0.57085	-0.225784	0.821369	0.922186	HAL	chr1_230332769
2245.74	-0.222883	0.226048	-0.986001	0.324133	0.595332	SSH1	chr1_230332769
5090.4	-0.266896	0.247436	-1.07865	0.280744	0.551386	GSTP1	chr1_230332769
15640.4	0.00406367	0.117139	0.0346909	0.972326	0.988116	APLP2	chr1_230332769
239.34	-0.334884	0.11704	-2.86127	0.00421941	0.0452623	FAM234B	chr1_230332769
1.57895	-1.81559	1.06715	-1.70134	0.0888796	NA	SLCO1A2	chr1_230332769
1305.61	-0.0719788	0.0640904	-1.12308	0.261403	0.530941	WBP11	chr1_230332769
2905.47	-0.0935373	0.140221	-0.667071	0.504727	0.742367	EIF3I	chr1_230332769
417.288	-0.912703	0.275871	-3.30844	0.000938166	0.0165313	NKAIN1	chr1_230332769
3030.23	0.200785	0.252612	0.794836	0.426709	0.682907	COL16A1	chr1_230332769
2264.24	0.288627	0.096535	2.98987	0.002791	0.0343312	TXLNA	chr1_230332769
1.19398	1.08972	0.931588	1.16974	0.242104	NA	APOB	chr1_230332769
935.225	0.284017	0.122597	2.31666	0.0205222	0.12408	NCOA1	chr1_230332769
1090.14	-0.00456982	0.0916297	-0.0498727	0.960224	0.983968	AGBL5	chr1_230332769
480.014	-0.143053	0.162452	-0.880586	0.378542	0.646018	EFR3B	chr1_230332769
1569.28	-0.397594	0.186463	-2.13229	0.0329826	0.165629	KIF3C	chr1_230332769
2675.17	-0.140598	0.115987	-1.21219	0.225439	0.492558	RAB10	chr1_230332769
4.02381	0.433659	0.508933	0.852096	0.394161	0.657873	GCKR	chr1_230332769
3271.52	0.0398446	0.0903633	0.440938	0.659258	0.840438	HADHA	chr1_230332769
682.395	-0.224601	0.108581	-2.06852	0.0385909	0.183471	MAPRE3	chr1_230332769
1985.3	0.0055675	0.104163	0.0534496	0.957374	0.983357	CAD	chr1_230332769
232.855	0.229869	0.18307	1.25563	0.209249	0.474681	CD59	chr1_230332769
462.816	0.00572957	0.205286	0.0279102	0.977734	0.990049	CD82	chr1_230332769
447.082	-0.0709281	0.138489	-0.512157	0.608541	0.811706	BCORL1	chr1_230332769
1639.72	0.173065	0.229714	0.753395	0.451212	0.701674	ATRX	chr1_230332769
339.853	-0.36188	0.163832	-2.20884	0.0271857	0.146609	AK6	chr1_230332769
321.781	0.168795	0.086203	1.95811	0.0502173	0.213729	MYNN	chr1_230332769
281.989	1.37889	0.515932	2.67262	0.00752607	0.0655775	MECOM	chr1_230332769
838.427	0.0520524	0.160693	0.323925	0.745995	0.885054	SCAMP1	chr1_230332769
999.809	0.042433	0.0618329	0.686253	0.492554	0.73285	PREP	chr1_230332769
364.871	0.0295567	0.173114	0.170736	0.864432	0.941444	HACE1	chr1_230332769
266.905	-0.0780489	0.216199	-0.361006	0.718095	0.870816	SEH1L	chr1_230332769
578.286	-0.383766	0.192287	-1.99579	0.0459562	0.203794	WDR47	chr1_230332769
8.54057	0.185406	0.456206	0.406409	0.684442	0.853405	WDFY1	chr1_230332769
36.5013	-0.103131	0.251143	-0.410646	0.681332	0.852393	OVGP1	chr1_230332769
1027.36	-0.0118263	0.180946	-0.0653579	0.947889	0.980325	SLC25A24	chr1_230332769
564.797	-0.0487449	0.134868	-0.361427	0.71778	0.870772	MAP3K4	chr1_230332769
51.2624	0.115478	0.17637	0.654751	0.512628	0.748369	PILRA	chr1_230332769
206.183	-0.561792	0.31875	-1.76249	0.0779872	0.274582	IGSF9	chr1_230332769
12.253	0.929427	0.338661	2.74441	0.00606191	0.0573752	ABCB1	chr1_230332769
1240.26	-0.248816	0.198751	-1.2519	0.210607	0.476128	AKR1B1	chr1_230332769
295.131	0.554623	0.379014	1.46333	0.143376	0.387586	CPNE3	chr1_230332769
6043.32	-0.281545	0.100908	-2.7901	0.00526914	0.0523091	CTTN	chr1_230332769
237.561	0.794693	0.331343	2.3984	0.0164669	0.107885	WNT11	chr1_230332769
385.968	-0.300558	0.103599	-2.90116	0.00371784	0.0412552	MTIF2	chr1_230332769
1108.2	0.1677	0.149824	1.11931	0.263006	0.532879	DDHD2	chr1_230332769
42.2794	0.177129	0.250681	0.706593	0.47982	0.72334	TTC39A	chr1_230332769
1889.53	0.0714872	0.140703	0.508073	0.611402	0.813479	EPS15	chr1_230332769
88.6472	-0.378031	0.199887	-1.89122	0.0585953	0.234009	ORC1	chr1_230332769
92.971	-0.147136	0.207773	-0.708157	0.478848	0.722854	MGST2	chr1_230332769
541.971	-0.222755	0.100373	-2.21927	0.0264686	0.144395	ATG16L1	chr1_230332769
1278.51	0.0673169	0.0565101	1.19124	0.23356	0.500952	USP40	chr1_230332769
1643.42	-0.150635	0.106639	-1.41257	0.157782	0.409621	POMGNT1	chr1_230332769
57.7973	0.114785	0.206181	0.55672	0.577719	0.793686	RAD54L	chr1_230332769
2528.65	0.15511	0.133693	1.16019	0.245971	0.514205	MAST2	chr1_230332769
3342.44	-0.0330796	0.127094	-0.260276	0.794651	0.90911	DNAJA1	chr1_230332769
1720.64	0.643556	0.207672	3.0989	0.0019424	0.026713	B4GALT1	chr1_230332769
1180.19	0.000741696	0.0812761	0.00912564	0.992719	0.996915	CHMP5	chr1_230332769
919.934	-0.0871167	0.0732301	-1.18963	0.234192	0.501371	NFX1	chr1_230332769
1.09302	0.623486	1.0589	0.588805	0.555992	NA	AQP6	chr1_230332769
199.814	-0.0824179	0.10499	-0.785004	0.432451	0.68804	IPO11	chr1_230332769
2446.04	-0.00446161	0.0863873	-0.0516466	0.95881	0.983596	EIF2AK1	chr1_230332769
4.28912	0.481952	0.427841	1.12648	0.259964	0.529536	SNX10	chr1_230332769
1501.11	-0.0751291	0.0737209	-1.0191	0.308155	0.580059	SEPHS1	chr1_230332769
1061.49	-0.00948379	0.232078	-0.0408647	0.967404	0.986428	MRPL28	chr1_230332769
10.1937	0.528733	0.400387	1.32056	0.18665	0.447383	HBQ1	chr1_230332769
439.21	0.0836048	0.183639	0.455267	0.648917	0.835424	ITPKC	chr1_230332769
192.67	-2.31829	0.620567	-3.73575	0.000187155	0.00540833	FAT2	chr1_230332769
989.934	-0.0993081	0.0745022	-1.33296	0.182546	0.442739	RBM22	chr1_230332769
6118.37	0.121969	0.134127	0.909356	0.363162	0.633252	TMED2	chr1_230332769
267.46	0.211707	0.404763	0.52304	0.600946	0.807773	ERO1B	chr1_230332769
1093.86	0.014059	0.0752723	0.186776	0.851836	0.935706	ZFAND6	chr1_230332769
34.6959	-0.608873	0.472277	-1.28923	0.197319	0.459757	HSD17B2	chr1_230332769
85.374	0.232039	0.294419	0.788127	0.430623	0.686467	TXLNG	chr1_230332769
18.0327	-1.01535	0.36961	-2.74708	0.00601287	0.0571299	PPEF1	chr1_230332769
31.5543	0.108976	0.210855	0.516829	0.605276	0.810319	LAT2	chr1_230332769
4556.12	-0.0339876	0.127115	-0.267377	0.789179	0.90575	HUWE1	chr1_230332769
398.45	-0.0810738	0.103291	-0.784907	0.432508	0.68804	ZW10	chr1_230332769
230.903	0.29377	0.133694	2.19732	0.0279974	0.14928	ALG9	chr1_230332769
7.05002	0.127331	0.599081	0.212544	0.831683	0.926009	MYBPC2	chr1_230332769
528.832	-1.12081	0.29946	-3.74278	0.000181996	0.00533485	NOX4	chr1_230332769
616	-0.26292	0.186706	-1.40821	0.15907	0.411343	ACOX3	chr1_230332769
1132.86	-0.269756	0.131531	-2.0509	0.0402771	0.187576	MTMR2	chr1_230332769
2075.29	-0.311381	0.202671	-1.53639	0.124444	0.357289	PPP1R15A	chr1_230332769
252.036	0.445988	0.236883	1.88273	0.0597365	0.236465	HSD17B14	chr1_230332769
1536.21	0.217557	0.155568	1.39847	0.161971	0.415713	TRIP6	chr1_230332769
154.402	-0.0683653	0.182173	-0.375277	0.707455	0.8648	ACHE	chr1_230332769
17080.8	-0.205374	0.20835	-0.985713	0.324274	0.595411	FTL	chr1_230332769
2317.08	-0.106076	0.124777	-0.850124	0.395256	0.658561	SRRT	chr1_230332769
1858.79	-0.706241	0.228928	-3.08499	0.00203561	0.0276699	BAX	chr1_230332769
425.904	-0.0935674	0.117515	-0.796217	0.425906	0.682607	NLK	chr1_230332769
769.193	-0.59627	0.381822	-1.56164	0.118372	0.347038	ADAMTS2	chr1_230332769
2083.08	0.131891	0.0765621	1.72267	0.084949	0.288932	ATXN7L3	chr1_230332769
707.783	0.00348685	0.0685291	0.0508813	0.95942	0.983812	PGS1	chr1_230332769
1827.81	-0.20084	0.184694	-1.08742	0.276851	0.54697	PSMC5	chr1_230332769
508.097	0.0720476	0.0802314	0.897998	0.369187	0.637819	UIMC1	chr1_230332769
1.00046	0.758593	1.05672	0.717875	0.472834	NA	CETP	chr1_230332769
12661.1	0.394165	0.206731	1.90665	0.0565658	0.229638	MMP2	chr1_230332769
1.16965	-0.425008	1.22652	-0.346514	0.728957	NA	MT3	chr1_230332769
701.012	-0.0857869	0.217779	-0.393917	0.693642	0.858358	LPCAT2	chr1_230332769
297.729	-1.48193	0.342433	-4.32765	1.50706e-05	0.000925532	GNAO1	chr1_230332769
967.856	0.0959069	0.0962587	0.996345	0.319082	0.589945	SH3BP2	chr1_230332769
59.4563	0.142126	0.190895	0.744522	0.45656	0.705901	NOP14	chr1_230332769
5276.83	0.0974488	0.0761608	1.27951	0.200717	0.464541	ADD1	chr1_230332769
149.384	0.145722	0.127788	1.14034	0.254144	0.523809	L2HGDH	chr1_230332769
252.231	0.613898	0.235009	2.61223	0.00899538	0.073242	TXNDC16	chr1_230332769
1879	-0.146474	0.142843	-1.02542	0.305165	0.577129	RTRAF	chr1_230332769
736.908	1.02643	0.326609	3.1427	0.00167395	0.0242497	NID2	chr1_230332769
417.112	0.0406602	0.126472	0.321495	0.747836	0.886003	GMCL1	chr1_230332769
3081.75	-0.0120508	0.0774486	-0.155597	0.87635	0.946541	SF3B2	chr1_230332769
660.158	-0.0836284	0.103828	-0.805448	0.420561	0.679518	KLHL42	chr1_230332769
34409.9	0.0895882	0.0733668	1.2211	0.222048	0.488894	GNAS	chr1_230332769
366.866	-0.0509451	0.230624	-0.220901	0.825169	0.923202	DNM1L	chr1_230332769
28.5453	0.413562	0.335226	1.23368	0.217322	0.483738	PTHLH	chr1_230332769
3.61189	1.24578	0.485865	2.56405	0.0103458	0.0804432	PHACTR3	chr1_230332769
549.015	0.175926	0.113566	1.54911	0.121354	0.352143	ERGIC2	chr1_230332769
198.799	-2.17829	0.465372	-4.68076	2.8582e-06	0.000305926	TFAP2C	chr1_230332769
264.611	-0.1942	0.19801	-0.980757	0.326713	0.597674	AURKA	chr1_230332769
13.8493	-0.869427	0.522498	-1.66398	0.0961163	0.310044	CASS4	chr1_230332769
66.3439	-0.107199	0.263635	-0.40662	0.684287	0.853354	PIR	chr1_230332769
238.432	0.225332	0.231092	0.975074	0.329524	0.599952	AAMDC	chr1_230332769
73.4922	-0.137389	0.147525	-0.93129	0.351704	0.621756	RFX2	chr1_230332769
475.892	-0.0898096	0.0983049	-0.913582	0.360937	0.631075	METTL2A	chr1_230332769
1.15137	1.08723	1.07993	1.00677	0.314047	NA	SULT2B1	chr1_230332769
154.349	-0.0253441	0.112862	-0.224559	0.822323	0.922459	ALG6	chr1_230332769
1514.1	-0.195152	0.120068	-1.62534	0.10409	0.323999	CNOT3	chr1_230332769
340.847	0.181528	0.140342	1.29347	0.19585	0.457415	PTPN4	chr1_230332769
1168.4	-0.218254	0.117608	-1.85578	0.0634852	0.244726	DDX18	chr1_230332769
4585.77	0.0342586	0.0793686	0.431639	0.666004	0.844718	KHSRP	chr1_230332769
2053.1	-0.151245	0.0931594	-1.6235	0.104482	0.324499	GNA11	chr1_230332769
993.663	0.29757	0.115125	2.58476	0.00974474	0.0767895	ASAP3	chr1_230332769
617.956	-0.242582	0.177769	-1.36459	0.172382	0.428271	EDEM2	chr1_230332769
210.13	-0.896458	0.180715	-4.96062	7.02688e-07	0.000115137	DNMT3B	chr1_230332769
1.58316	-2.99517	1.20482	-2.48598	0.0129195	NA	REM1	chr1_230332769
993.213	-0.175793	0.207001	-0.849239	0.395748	0.658695	TPX2	chr1_230332769
104.606	0.629673	0.294923	2.13504	0.0327577	0.164809	FER1L4	chr1_230332769
450.363	0.0798848	0.176328	0.453048	0.650515	0.836427	PDRG1	chr1_230332769
1168.25	0.0761419	0.0987274	0.771234	0.440568	0.693469	EPB41L1	chr1_230332769
133.93	0.518959	0.369322	1.40517	0.159971	0.41256	SLC15A1	chr1_230332769
892.163	0.0847521	0.173114	0.489575	0.624435	0.821138	DOCK9	chr1_230332769
1441.17	-0.0136542	0.0874645	-0.156111	0.875946	0.946541	ANKRD10	chr1_230332769
198.776	0.0107341	0.115509	0.0929288	0.92596	0.970574	TGDS	chr1_230332769
149.657	-1.16096	0.266044	-4.3638	1.27825e-05	0.000849039	DOCK3	chr1_230332769
112.056	0.321775	0.168839	1.90581	0.0566751	0.229879	C3orf18	chr1_230332769
693.024	-0.0911965	0.106965	-0.852584	0.39389	0.65763	COQ9	chr1_230332769
6.45303	-5.54576	1.36053	-4.07616	4.57846e-05	0.00200372	TMEM40	chr1_230332769
80.697	-0.216212	0.191235	-1.13061	0.258218	0.528038	KIF9	chr1_230332769
1320.98	1.04391	0.250164	4.17289	3.00761e-05	0.0015063	ARHGAP28	chr1_230332769
2.58839	0.430505	0.52123	0.825941	0.408838	0.670162	CRLS1	chr1_230332769
194.244	0.0623092	0.139475	0.446742	0.655062	0.838513	PPP1R13B	chr1_230332769
2271.49	0.283525	0.14621	1.93916	0.0524814	0.219218	ATRN	chr1_230332769
719.166	-0.123179	0.197496	-0.623706	0.532821	0.762202	SMOX	chr1_230332769
11.331	0.24286	0.298039	0.814859	0.415153	0.675079	FKBP1A	chr1_230332769
1387.76	-0.0193767	0.106252	-0.182366	0.855296	0.937061	NSFL1C	chr1_230332769
55.2123	-0.9754	0.295118	-3.30512	0.000949373	0.0166817	SLC4A11	chr1_230332769
815.442	0.0184324	0.137165	0.134381	0.893101	0.954343	DNAAF9	chr1_230332769
3.6072	-0.0429161	0.538904	-0.079636	0.936527	0.975576	ZNF343	chr1_230332769
458.422	-0.610757	0.223972	-2.72693	0.00639258	0.0593357	EBF4	chr1_230332769
1808.77	0.594593	0.317948	1.87009	0.0614708	0.240277	CPXM1	chr1_230332769
2231.41	-0.114809	0.0992418	-1.15686	0.24733	0.51581	MAVS	chr1_230332769
706.015	-0.261085	0.150061	-1.73986	0.0818833	0.282877	LZTS3	chr1_230332769
1765.72	0.0659677	0.104823	0.629325	0.529136	0.760357	XRN2	chr1_230332769
120.569	-0.0669629	0.148458	-0.451055	0.65195	0.837091	KIZ	chr1_230332769
3440.4	-0.131221	0.17564	-0.747101	0.455002	0.704958	DYNLL1	chr1_230332769
44.0383	-0.615744	0.306323	-2.01011	0.0444191	0.199716	TESC	chr1_230332769
1350.76	0.19505	0.116074	1.68039	0.0928823	0.304104	SNX5	chr1_230332769
17703.1	-0.0526621	0.163759	-0.321582	0.747769	0.886003	RPL6	chr1_230332769
590.63	-0.283842	0.0877331	-3.23529	0.0012152	0.0198794	MAPKAPK5	chr1_230332769
3.09351	1.10237	0.794305	1.38785	0.165184	0.419022	P2RX7	chr1_230332769
333.815	0.147556	0.178728	0.825589	0.409038	0.670372	ESF1	chr1_230332769
362.24	0.0939828	0.119422	0.786978	0.431295	0.687071	RBBP9	chr1_230332769
2340.56	-0.130154	0.0985401	-1.32082	0.186561	0.447322	ANAPC5	chr1_230332769
1315.38	0.0903846	0.171911	0.525765	0.599051	0.80679	SLC23A2	chr1_230332769
260.015	-0.174284	0.144394	-1.207	0.227431	0.494678	SLC8B1	chr1_230332769
1953.09	-0.113269	0.0617973	-1.83291	0.0668154	0.251873	TMEM230	chr1_230332769
102.433	0.0452929	0.139308	0.325128	0.745084	0.884702	DZANK1	chr1_230332769
564.489	-0.0154828	0.131259	-0.117956	0.906102	0.96089	KDM2B	chr1_230332769
13.1701	-0.544701	0.339866	-1.60269	0.109003	0.332173	CFAP61	chr1_230332769
88.4353	-2.2308	0.505877	-4.40977	1.0348e-05	0.00072324	LHX5	chr1_230332769
158.899	0.0665821	0.128311	0.518912	0.603822	0.809631	TASP1	chr1_230332769
1.82058	-0.186387	0.883688	-0.21092	0.83295	NA	OAS1	chr1_230332769
3273.06	-0.107983	0.0950121	-1.13652	0.255738	0.52536	GCN1	chr1_230332769
34784.5	-0.114489	0.205527	-0.557053	0.577491	0.793441	RPLP0	chr1_230332769
888.441	0.0268809	0.227757	0.118024	0.906048	0.960887	PXN	chr1_230332769
37.3496	0.116792	0.189851	0.615179	0.538437	0.766441	SIRT4	chr1_230332769
8.84973	-0.114564	0.556001	-0.20605	0.836752	0.929011	RPH3A	chr1_230332769
187.056	0.130082	0.202141	0.643519	0.519887	0.753716	KIF16B	chr1_230332769
239.607	-0.0902171	0.105177	-0.857765	0.391022	0.655471	TRMT6	chr1_230332769
100.848	-0.242504	0.237994	-1.01895	0.308227	0.580066	CHGB	chr1_230332769
3507.98	-0.216933	0.116272	-1.86574	0.0620778	0.241491	PEBP1	chr1_230332769
525.656	-0.143641	0.0647175	-2.21951	0.0264522	0.14437	BRAP	chr1_230332769
2784.61	0.122328	0.174336	0.701682	0.482878	0.725847	ERP29	chr1_230332769
5571.29	0.198106	0.110829	1.7875	0.073857	0.266213	FUS	chr1_230332769
881.484	0.138569	0.157773	0.878281	0.379791	0.646833	IGBP1	chr1_230332769
710.159	-2.19165	0.393613	-5.56804	2.57613e-08	1.12218e-05	FXYD5	chr1_230332769
596.97	0.305193	0.134081	2.27618	0.0228354	0.132612	ZNF302	chr1_230332769
1478.49	-0.205852	0.108011	-1.90585	0.05667	0.229879	GRAMD1A	chr1_230332769
1127.02	0.253535	0.151224	1.67656	0.0936287	0.305427	HEPH	chr1_230332769
1195.33	-0.165205	0.145081	-1.13871	0.254823	0.524401	CDIP1	chr1_230332769
5.13189	-1.6875	0.536214	-3.14706	0.00164921	0.0240587	KCNH4	chr1_230332769
14798.3	0.173855	0.0863117	2.01427	0.0439813	0.198624	GANAB	chr1_230332769
461.925	-0.711089	0.220404	-3.2263	0.001254	0.0203542	GMIP	chr1_230332769
274.018	0.207251	0.174934	1.18474	0.236121	0.503676	RBM41	chr1_230332769
616.155	-0.385219	0.315379	-1.22145	0.221916	0.488794	BIRC5	chr1_230332769
56.6747	-0.607869	0.237624	-2.55811	0.0105243	0.0811236	LAG3	chr1_230332769
3553.32	-0.280559	0.164988	-1.70048	0.0890414	0.297127	MLF2	chr1_230332769
106.033	0.372711	0.172758	2.15742	0.0309728	0.15947	OTUB2	chr1_230332769
2089.68	0.0179964	0.0627729	0.286691	0.774349	0.898386	DDX24	chr1_230332769
191.283	0.0665127	0.116237	0.572218	0.567175	0.787341	ZBTB25	chr1_230332769
124.896	-0.0135587	0.205186	-0.0660797	0.947314	0.980123	ARHGAP4	chr1_230332769
59.2868	-0.0842607	0.250009	-0.337031	0.736094	0.879827	ANKRD24	chr1_230332769
263.527	-0.183372	0.182177	-1.00656	0.314145	0.585206	DHX32	chr1_230332769
846.734	0.0543056	0.151532	0.358378	0.720061	0.871902	RCOR1	chr1_230332769
880.753	0.0369944	0.161748	0.228717	0.819089	0.921552	GPATCH2L	chr1_230332769
2800.37	0.529849	0.242019	2.18928	0.0285764	0.151504	LTBP4	chr1_230332769
370.516	0.0359406	0.219844	0.163483	0.870138	0.94375	BLVRB	chr1_230332769
1442.39	-0.375712	0.143221	-2.6233	0.00870822	0.0718562	SLC9A1	chr1_230332769
1737.34	0.151721	0.0993796	1.52668	0.126839	0.361288	SPTLC1	chr1_230332769
3112.36	-0.104429	0.10398	-1.00431	0.315227	0.585907	PAPOLA	chr1_230332769
303.849	0.256547	0.254324	1.00874	0.313098	0.584361	CCNK	chr1_230332769
1786.9	-0.621295	0.20279	-3.06374	0.00218592	0.0289975	PCBP4	chr1_230332769
282.527	-0.133365	0.161029	-0.828203	0.407556	0.66888	YPEL3	chr1_230332769
388.603	0.0894365	0.161544	0.553637	0.579828	0.794858	MRPS33	chr1_230332769
1207.6	-0.277793	0.231773	-1.19855	0.230701	0.497899	NDUFB2	chr1_230332769
1885.34	-0.232682	0.209418	-1.11109	0.266531	0.536356	NUDC	chr1_230332769
1566.32	-0.0368837	0.0789565	-0.467139	0.6404	0.83122	MAEA	chr1_230332769
73.3989	-0.471398	0.403432	-1.16847	0.242618	0.510168	ICAM1	chr1_230332769
3057.28	-0.05445	0.12078	-0.450819	0.65212	0.837091	STRN4	chr1_230332769
9.55978	-0.165423	0.428061	-0.386447	0.699166	0.860696	IRAK3	chr1_230332769
857.697	0.0511019	0.127471	0.400892	0.6885	0.855231	MUL1	chr1_230332769
132.114	-0.0119831	0.207818	-0.0576614	0.954018	0.982014	TFAP4	chr1_230332769
464.017	0.105799	0.0830627	1.27372	0.202762	0.467438	PDCD7	chr1_230332769
1361.65	0.0434608	0.0772599	0.562527	0.573757	0.791271	SPG21	chr1_230332769
2620.03	0.251592	0.321038	0.783681	0.433227	0.688615	DNAJB11	chr1_230332769
3027.23	0.130376	0.146749	0.888424	0.374313	0.642409	P3H2	chr1_230332769
9.73782	0.835509	0.394339	2.11876	0.0341112	0.169247	THPO	chr1_230332769
103.826	0.670256	0.306476	2.18698	0.0287441	0.152082	CHRD	chr1_230332769
1567.98	-0.156068	0.112008	-1.39337	0.163508	0.41695	RAB11FIP3	chr1_230332769
1081.54	0.215275	0.109884	1.95912	0.050099	0.213419	GNPTG	chr1_230332769
298.703	-0.0995661	0.101646	-0.979542	0.327312	0.597702	ZNF268	chr1_230332769
3488.84	-0.071705	0.0811505	-0.883605	0.37691	0.644573	GOLGA3	chr1_230332769
2339.47	-0.14944	0.0677389	-2.20611	0.0273761	0.147098	PABPC4	chr1_230332769
371.498	0.239845	0.20678	1.1599	0.246088	0.514335	CERS4	chr1_230332769
558.298	-0.179458	0.136587	-1.31387	0.188891	0.449591	MCOLN1	chr1_230332769
1412.99	0.0833192	0.100018	0.833046	0.404819	0.667077	USP48	chr1_230332769
1323.47	0.589085	0.199815	2.94815	0.00319686	0.0373785	EFNB1	chr1_230332769
112.592	0.346873	0.327012	1.06073	0.288811	0.559857	PDPR	chr1_230332769
5150.37	0.0488996	0.113115	0.4323	0.665523	0.84446	AARS1	chr1_230332769
9331.47	0.346191	0.0880246	3.93289	8.39316e-05	0.00309473	GLG1	chr1_230332769
363.857	-0.161856	0.219699	-0.736715	0.461296	0.710052	KIF4A	chr1_230332769
1353.45	0.0815258	0.147239	0.553696	0.579787	0.794858	TNRC6A	chr1_230332769
2816.87	-0.28347	0.140591	-2.01627	0.0437714	0.198135	PLEKHG2	chr1_230332769
243.719	-1.07051	0.301401	-3.55177	0.000382647	0.00891464	DLL3	chr1_230332769
1064.81	0.0262341	0.25167	0.10424	0.916979	0.966289	NAT14	chr1_230332769
341.755	-0.35713	0.159195	-2.24335	0.0248742	0.139831	PITPNM2	chr1_230332769
473.909	-0.0760904	0.0982152	-0.774731	0.438499	0.691956	EXOC1	chr1_230332769
1751.44	-0.19283	0.267666	-0.720412	0.471271	0.71784	OSBPL8	chr1_230332769
250.399	-0.529665	0.225535	-2.34848	0.0188502	0.117498	DTX2	chr1_230332769
14.1777	0.190639	0.239567	0.795764	0.426169	0.682705	NLRC4	chr1_230332769
359.741	-0.451096	0.142027	-3.17612	0.00149257	0.0226131	PUS7	chr1_230332769
36.792	-0.585741	0.299111	-1.95827	0.0501985	0.213697	LAMB4	chr1_230332769
922.398	-0.655978	0.261326	-2.51018	0.0120668	0.0885277	NRCAM	chr1_230332769
14116.6	-0.0190234	0.203641	-0.0934165	0.925573	0.970493	LAMB1	chr1_230332769
3.69746	0.222881	0.630908	0.35327	0.723886	0.874435	SLC26A4	chr1_230332769
1247.91	0.0415174	0.0781155	0.531488	0.595081	0.804943	DLD	chr1_230332769
259.685	0.13285	0.298688	0.44478	0.656479	0.839208	WDR7	chr1_230332769
1266.79	0.123604	0.102442	1.20657	0.227598	0.494793	TXNL1	chr1_230332769
33.9069	0.291382	0.228942	1.27273	0.203113	0.467958	ABCC6	chr1_230332769
609.426	0.382937	0.253972	1.50779	0.131608	0.368043	CMTM6	chr1_230332769
67.7224	0.0857162	0.372384	0.230182	0.81795	0.921395	ITGA6	chr1_230332769
38.2617	-1.30493	0.306256	-4.26091	2.036e-05	0.00114869	RAPGEF4	chr1_230332769
65.6057	0.194778	0.268188	0.726274	0.467671	0.715564	MAP3K20	chr1_230332769
954.042	-0.0298011	0.104526	-0.285108	0.775561	0.898982	FH	chr1_230332769
1866.57	-0.732236	0.223784	-3.27207	0.00106765	0.0181801	SEL1L3	chr1_230332769
13.9057	-0.0702237	0.316292	-0.222022	0.824297	0.922942	TF	chr1_230332769
4305.75	0.0398758	0.111424	0.357874	0.720438	0.872184	CDV3	chr1_230332769
23.9213	0.272775	0.2687	1.01517	0.310026	0.581553	MYO15A	chr1_230332769
2018.73	-0.133388	0.0883975	-1.50896	0.13131	0.367649	ALKBH5	chr1_230332769
58.4099	-0.627705	0.376779	-1.66598	0.0957181	0.309391	NLRP1	chr1_230332769
204.011	0.0416058	0.211259	0.196942	0.843873	0.932212	PITPNM3	chr1_230332769
1138.25	0.0444895	0.160621	0.276985	0.781792	0.902667	SPAG7	chr1_230332769
229.435	-0.126518	0.145005	-0.872508	0.382931	0.649886	ORC6	chr1_230332769
826.98	0.89668	0.223767	4.0072	6.1442e-05	0.00245388	ZFHX4	chr1_230332769
30.2189	-2.52679	0.593859	-4.25487	2.09171e-05	0.00117305	SLC17A6	chr1_230332769
2.13782	0.712003	0.654623	1.08765	0.276748	NA	CPA1	chr1_230332769
161.414	0.259715	0.152611	1.70181	0.0887906	0.296724	ZC3HC1	chr1_230332769
10.5716	-0.126204	0.360505	-0.350076	0.726281	0.875155	ESR1	chr1_230332769
73.1402	0.20851	0.158709	1.31379	0.188917	0.449591	RGS17	chr1_230332769
492.549	0.0480111	0.175616	0.273387	0.784556	0.903701	TMEM101	chr1_230332769
376.366	0.101907	0.169997	0.599463	0.548864	0.774563	CD200	chr1_230332769
19067.2	-0.550423	0.393183	-1.39991	0.161539	0.415252	CCDC80	chr1_230332769
614.172	0.167919	0.236516	0.709966	0.477725	0.721956	PSME1	chr1_230332769
78.2099	-0.167593	0.14126	-1.18641	0.235459	0.502893	PPP2R3C	chr1_230332769
451.32	-0.0304351	0.233172	-0.130526	0.89615	0.95602	JPH4	chr1_230332769
13.1897	-0.55953	0.445447	-1.25611	0.209077	0.474521	MYH7	chr1_230332769
99.3258	0.939388	0.34242	2.74338	0.00608104	0.0574402	SLC7A8	chr1_230332769
489.41	-0.135498	0.0928633	-1.45911	0.144534	0.389479	OSGEP	chr1_230332769
2047.63	0.112549	0.192549	0.58452	0.55887	0.780917	SLC22A17	chr1_230332769
8.54151	-0.193431	0.346109	-0.558875	0.576247	0.79259	RNF31	chr1_230332769
1154.57	0.0787632	0.084199	0.935442	0.349561	0.619803	SCFD1	chr1_230332769
384.2	0.194441	0.139091	1.39794	0.16213	0.415748	G2E3	chr1_230332769
733.378	0.370179	0.438908	0.84341	0.398999	0.661913	HECTD1	chr1_230332769
7792.16	0.0320574	0.0962296	0.333134	0.739033	0.881182	HNRNPC	chr1_230332769
9.48494	0.0181795	0.289928	0.0627035	0.950003	0.981008	RPGRIP1	chr1_230332769
2323.54	0.116239	0.0826954	1.40563	0.159835	0.412379	SUPT16H	chr1_230332769
1191.1	-0.0200944	0.051681	-0.388816	0.697412	0.859618	TOX4	chr1_230332769
185.981	-0.298857	0.161941	-1.84546	0.0649705	0.247862	GEMIN2	chr1_230332769
74.2711	0.209769	0.181765	1.15407	0.248473	0.51693	TGM1	chr1_230332769
696.829	-0.0713063	0.0929517	-0.767133	0.443002	0.695256	TINF2	chr1_230332769
7.35479	2.70063	0.783457	3.44707	0.000566695	0.0118208	DAZL	chr1_230332769
112.019	-0.890341	0.334765	-2.6596	0.00782334	0.0672296	TBL1Y	chr1_230332769
1370.44	0.508339	0.357581	1.4216	0.155141	0.405688	SEMA6A	chr1_230332769
881.686	0.286788	0.23488	1.22099	0.222088	0.488894	TRPM7	chr1_230332769
702.816	0.218561	0.115903	1.88573	0.0593313	0.235402	TYRO3	chr1_230332769
120.832	0.0919455	0.181057	0.507826	0.611575	0.813479	WDR76	chr1_230332769
88.6464	0.335225	0.241457	1.38834	0.165033	0.41887	SNAP23	chr1_230332769
368.553	0.348895	0.405118	0.861218	0.389118	0.654413	TBX15	chr1_230332769
7940.06	-0.377143	0.278405	-1.35466	0.175527	0.432548	PHGDH	chr1_230332769
3831.72	0.929812	0.58297	1.59496	0.110722	0.335055	COL9A3	chr1_230332769
1397.47	0.219727	0.244812	0.897531	0.369436	0.637837	EZR	chr1_230332769
14621.7	-0.397031	0.304869	-1.3023	0.192814	0.453376	MYL6	chr1_230332769
1514.89	-0.337698	0.118482	-2.85021	0.00436904	0.0461571	AGO1	chr1_230332769
52.3178	-0.310625	0.256639	-1.21035	0.226143	0.493351	TEKT2	chr1_230332769
138.906	0.0397872	0.214543	0.185451	0.852875	0.936302	CLSPN	chr1_230332769
124.485	0.145701	0.223741	0.651204	0.514914	0.750231	RFFL	chr1_230332769
26.5201	-0.0083001	0.258845	-0.0320659	0.974419	0.988533	UNC13D	chr1_230332769
456.626	0.387068	0.121356	3.18953	0.00142506	0.0218257	MFSD11	chr1_230332769
4202.25	-0.13754	0.0888255	-1.54843	0.121518	0.352371	DPYSL2	chr1_230332769
5689.61	-0.476311	0.330626	-1.44064	0.149688	0.396633	TGFB2	chr1_230332769
338.593	0.140751	0.111451	1.2629	0.206627	0.472221	GPATCH2	chr1_230332769
936.319	-0.0493844	0.109269	-0.451954	0.651302	0.836674	NUP50	chr1_230332769
171.767	-0.289927	0.252304	-1.14912	0.250508	0.519689	CDC45	chr1_230332769
1091.5	-0.544355	0.213013	-2.55551	0.0106034	0.0814985	COMT	chr1_230332769
213.758	-0.280731	0.198348	-1.41535	0.156967	0.408695	ADA2	chr1_230332769
777.127	-0.243238	0.119158	-2.0413	0.0412211	0.190504	ECHDC1	chr1_230332769
1016.25	-0.241225	0.0920922	-2.61939	0.00880874	0.0723035	LRRFIP2	chr1_230332769
935.529	0.0585356	0.067189	0.871208	0.383641	0.650072	SEC22C	chr1_230332769
103.277	0.359256	0.14032	2.56027	0.0104589	0.0808195	XYLB	chr1_230332769
1703.54	-0.0179146	0.0989691	-0.181012	0.856358	0.937599	HDAC6	chr1_230332769
1.12393	0.0763553	1.0143	0.0752787	0.939993	NA	GABRP	chr1_230332769
863.358	-0.289332	0.275176	-1.05145	0.293054	0.564616	CDC6	chr1_230332769
207.341	0.286762	0.0920559	3.11509	0.00183891	0.0257626	UPRT	chr1_230332769
650.154	0.0807452	0.0866548	0.931802	0.351439	0.62164	CDC23	chr1_230332769
873.184	-0.165381	0.142117	-1.1637	0.244548	0.512643	AAAS	chr1_230332769
4330.63	0.240465	0.11841	2.03078	0.042277	0.193853	CBX5	chr1_230332769
1866.43	0.217501	0.206401	1.05378	0.291985	0.563657	SUCO	chr1_230332769
774.094	0.0139474	0.175593	0.0794305	0.93669	0.975576	MSH2	chr1_230332769
393.681	0.620445	0.337914	1.8361	0.0663422	0.251143	MAP3K1	chr1_230332769
17.5414	0.0446352	0.244792	0.182339	0.855316	0.937061	DHPS	chr1_230332769
470.035	-0.168362	0.124122	-1.35642	0.174965	0.431929	HOOK2	chr1_230332769
2.26506	0.248949	0.674423	0.369129	0.712032	NA	NXPE1	chr1_230332769
4533.58	0.0364754	0.133268	0.2737	0.784316	0.903562	ARCN1	chr1_230332769
91.0068	0.463843	0.205684	2.25513	0.0241252	0.137352	EPB41L4B	chr1_230332769
262.551	0.0349521	0.127312	0.27454	0.78367	0.903236	TMEM38B	chr1_230332769
677.495	0.197173	0.0971867	2.02881	0.0424777	0.194488	PSMD5	chr1_230332769
6.68318	0.273485	0.558143	0.489991	0.62414	0.820981	PTGS1	chr1_230332769
1350.73	-0.162491	0.121663	-1.33558	0.181685	0.441623	NUP188	chr1_230332769
980.254	0.00305829	0.155506	0.0196668	0.984309	0.993003	CRAT	chr1_230332769
459.062	-0.636914	0.268143	-2.37528	0.0175358	0.112449	SH2D3C	chr1_230332769
572.183	-0.170298	0.178238	-0.95545	0.33935	0.609894	NANS	chr1_230332769
646.41	-0.591586	0.314887	-1.87873	0.0602819	0.237688	TBC1D2	chr1_230332769
407.992	0.353318	0.152063	2.3235	0.0201523	0.122516	WHRN	chr1_230332769
14.62	-0.343451	0.282162	-1.21721	0.223524	0.490547	PDE6C	chr1_230332769
270.846	-0.0915071	0.0781721	-1.17058	0.241766	0.509306	CWF19L1	chr1_230332769
891.567	-0.00789355	0.228898	-0.0344849	0.97249	0.988175	BTAF1	chr1_230332769
52.6533	0.141893	0.32998	0.430003	0.667193	0.845205	IKZF5	chr1_230332769
4.55383	1.843	0.574659	3.20712	0.00134069	0.0210322	BLNK	chr1_230332769
79.1187	-0.366269	0.264034	-1.3872	0.165381	0.419238	TLL2	chr1_230332769
29.4513	-1.37528	0.650107	-2.11547	0.0343902	0.170098	CYP26A1	chr1_230332769
498.728	0.687964	0.27434	2.5077	0.0121519	0.0888432	SORBS1	chr1_230332769
16.0364	-0.31229	0.367423	-0.849947	0.395355	0.658591	CRTAC1	chr1_230332769
710.564	0.597216	0.190058	3.14228	0.0016764	0.0242664	BAMBI	chr1_230332769
393.13	-1.42587	0.369159	-3.86247	0.000112245	0.00383662	IL11	chr1_230332769
43.0594	-0.483178	0.47574	-1.01563	0.309804	0.581456	MYO3A	chr1_230332769
2616.12	-0.00775967	0.112412	-0.0690285	0.944967	0.9791	WAC	chr1_230332769
334.971	0.0159049	0.0870098	0.182794	0.85496	0.936895	CREM	chr1_230332769
1.30799	0.603066	0.760801	0.792672	0.427969	NA	SMIM24	chr1_230332769
880.705	-0.244743	0.312597	-0.782937	0.433664	0.688792	HIVEP1	chr1_230332769
355.463	0.3626	0.179462	2.02048	0.0433336	0.196819	FKBP5	chr1_230332769
331.987	-0.0507009	0.238333	-0.212731	0.831537	0.925942	SRPK1	chr1_230332769
1194.2	-0.0250355	0.184174	-0.135934	0.891873	0.953689	BRPF3	chr1_230332769
332.389	-0.0641476	0.172867	-0.37108	0.710578	0.866413	MRPS18A	chr1_230332769
274.383	0.122885	0.126505	0.971383	0.331357	0.602007	TMEM14A	chr1_230332769
431.09	-0.0252044	0.0962466	-0.261873	0.793419	0.908296	EFHC1	chr1_230332769
18498.6	0.19997	0.0913603	2.18881	0.0286107	0.1516	HSP90AB1	chr1_230332769
9.15114	-1.05548	0.609792	-1.73088	0.0834729	0.285576	MLN	chr1_230332769
915.791	0.0566407	0.0996962	0.568133	0.569945	0.789311	CDC5L	chr1_230332769
224.17	0.308749	0.275236	1.12176	0.261965	0.531852	ITPR3	chr1_230332769
208.085	0.131451	0.140285	0.937027	0.348745	0.618687	ZNF184	chr1_230332769
3363.88	-0.749385	0.445885	-1.68067	0.0928274	0.303977	DSP	chr1_230332769
516.87	0.166185	0.171105	0.97125	0.331424	0.602007	SIRT1	chr1_230332769
1545.09	0.227715	0.14714	1.54761	0.121717	0.35276	HNRNPH3	chr1_230332769
224.987	0.0392113	0.112676	0.348002	0.727839	0.876079	IFT74	chr1_230332769
231.621	0.0286834	0.239203	0.119912	0.904553	0.96028	JAK2	chr1_230332769
5474.16	0.444176	0.13786	3.22194	0.00127324	0.020437	ABL1	chr1_230332769
956.27	-0.891662	0.221587	-4.02397	5.7224e-05	0.00236568	ACOT7	chr1_230332769
2555.65	-0.103326	0.102485	-1.00821	0.313354	0.584469	SH3GLB1	chr1_230332769
160.814	0.00698175	0.130418	0.0535335	0.957307	0.983357	CDC7	chr1_230332769
298.744	0.817518	0.256672	3.18507	0.00144719	0.0221104	SYDE2	chr1_230332769
2774.53	0.771314	0.234589	3.28794	0.00100924	0.0175037	PCSK5	chr1_230332769
13641.8	-0.0784873	0.135718	-0.578309	0.563055	0.784191	SCD	chr1_230332769
381.62	0.211462	0.16628	1.27172	0.203473	0.468502	TMED1	chr1_230332769
3882.45	0.610246	0.171726	3.55361	0.000379983	0.00888573	ABLIM1	chr1_230332769
292.276	0.173029	0.111499	1.55184	0.120699	0.350841	ERMP1	chr1_230332769
1828.32	-0.0586764	0.120681	-0.486212	0.626817	0.822796	RAB18	chr1_230332769
2414.11	0.544218	0.160868	3.38301	0.000716959	0.0138304	NRP1	chr1_230332769
145.994	-0.66041	0.204877	-3.22344	0.00126661	0.0204173	PRTFDC1	chr1_230332769
339.382	-0.142935	0.345281	-0.413968	0.678897	0.851116	PALMD	chr1_230332769
73.3344	-0.190626	0.22538	-0.845797	0.397666	0.660871	TSPAN15	chr1_230332769
648.962	0.0432842	0.161953	0.267264	0.789266	0.90575	MACROH2A2	chr1_230332769
858.757	-0.0567818	0.0746169	-0.760977	0.446671	0.698205	WASHC2A	chr1_230332769
128.704	0.0491627	0.247338	0.198767	0.842445	0.931513	MAST3	chr1_230332769
109.328	-0.301917	0.252969	-1.19349	0.232676	0.500147	OCEL1	chr1_230332769
3690.45	-0.273286	0.12383	-2.20695	0.0273173	0.146924	MYO9B	chr1_230332769
283.701	-0.100438	0.349977	-0.286985	0.774124	0.898386	KCNK6	chr1_230332769
61.8885	-0.12202	0.194595	-0.627048	0.530628	0.761043	CATSPERG	chr1_230332769
2679.58	-0.288895	0.156717	-1.84342	0.0652678	0.24847	PSMD8	chr1_230332769
1267.99	-0.269173	0.143226	-1.87935	0.0601967	0.237676	FBXL19	chr1_230332769
222.202	-0.434581	0.194219	-2.23758	0.0252483	0.140877	STX1B	chr1_230332769
41.1796	0.102605	0.33937	0.30234	0.762393	0.891561	HSD3B7	chr1_230332769
989.09	0.055247	0.101548	0.544048	0.586408	0.799419	SETD1A	chr1_230332769
226.19	0.130625	0.112024	1.16604	0.2436	0.51159	BCL7C	chr1_230332769
507.862	0.0249228	0.147811	0.168613	0.866101	0.942044	EFNA2	chr1_230332769
6837.91	0.338109	0.191639	1.7643	0.0776814	0.274072	CIRBP	chr1_230332769
1199.72	-0.41694	0.304405	-1.36969	0.170784	0.426472	ATP5F1D	chr1_230332769
803.844	-0.883696	0.201861	-4.37775	1.19909e-05	0.000807921	CBARP	chr1_230332769
20.4953	-0.995667	0.350254	-2.8427	0.00447327	0.0468094	PCDH11Y	chr1_230332769
4.85656	-0.387659	0.386823	-1.00216	0.316266	0.587118	AMELY	chr1_230332769
229.35	-0.749446	0.2035	-3.68279	0.000230699	0.00630836	PRKY	chr1_230332769
3555.3	-0.0435169	0.140128	-0.310552	0.756142	0.88918	HNRNPM	chr1_230332769
383.7	-0.19698	0.175197	-1.12434	0.260871	0.530253	MARCHF2	chr1_230332769
1147.54	-0.218216	0.267967	-0.814338	0.415451	0.675238	NDUFB7	chr1_230332769
1429.24	-0.128694	0.201848	-0.637577	0.523749	0.756175	TECR	chr1_230332769
1280.55	-0.117344	0.241753	-0.485387	0.627402	0.823018	TIMM13	chr1_230332769
2108.64	-0.172544	0.185324	-0.931042	0.351832	0.621783	CDC34	chr1_230332769
12.9009	-0.723755	0.439867	-1.64539	0.0998886	0.316331	MISP	chr1_230332769
1629.75	-0.534436	0.146	-3.66052	0.000251707	0.00664983	CEP170B	chr1_230332769
2693.38	-0.114499	0.197383	-0.580084	0.561858	0.783329	POLR2E	chr1_230332769
1026.53	-0.302019	0.189754	-1.59164	0.111466	0.336069	POLRMT	chr1_230332769
452.085	-0.372993	0.233639	-1.59645	0.110388	0.334576	HCN2	chr1_230332769
8.16064	-0.000202806	0.420946	-0.000481786	0.999616	0.999722	CDHR5	chr1_230332769
165.799	0.0306678	0.232722	0.131779	0.895159	0.95567	IZUMO4	chr1_230332769
268.699	0.311798	0.320652	0.97239	0.330857	0.601593	RASSF7	chr1_230332769
2081.41	-0.707465	0.249498	-2.83555	0.00457464	0.0474461	GADD45B	chr1_230332769
3320.48	-0.329403	0.197299	-1.66956	0.0950059	0.308095	PALM	chr1_230332769
20.8353	-0.599471	0.301859	-1.98593	0.0470414	0.206354	MADCAM1	chr1_230332769
2151.95	-0.226711	0.137911	-1.64389	0.100199	0.31671	MKNK2	chr1_230332769
1081.55	-0.37928	0.182363	-2.07981	0.0375428	0.180034	ARVCF	chr1_230332769
612.617	-0.228287	0.171137	-1.33394	0.182224	0.442288	TRMT2A	chr1_230332769
1494.78	-0.226634	0.177873	-1.27413	0.202618	0.467163	RANBP1	chr1_230332769
1820.16	-0.0870808	0.101901	-0.854566	0.392791	0.657015	ZDHHC8	chr1_230332769
546.153	0.240714	0.123997	1.94129	0.0522228	0.218491	KLHL22	chr1_230332769
2287.11	-0.421484	0.160457	-2.62678	0.00861982	0.0714911	MED15	chr1_230332769
480.864	0.153655	0.0648317	2.37006	0.0177854	0.113312	SNAP29	chr1_230332769
1738.61	0.163448	0.1261	1.29618	0.194914	0.456481	CRKL	chr1_230332769
503.128	-0.16291	0.205579	-0.792444	0.428102	0.684255	LZTR1	chr1_230332769
1138.88	-0.693749	0.27871	-2.48914	0.0128051	0.0920384	MMP11	chr1_230332769
42.8316	-0.227666	0.202951	-1.12178	0.261955	0.531852	CECR2	chr1_230332769
2581.98	-0.15527	0.146474	-1.06005	0.28912	0.560205	SMARCB1	chr1_230332769
135.454	0.0865604	0.52084	0.166194	0.868004	0.942964	DERL3	chr1_230332769
919.901	-0.491508	0.110114	-4.46362	8.05865e-06	0.000613604	BCL2L13	chr1_230332769
2036.36	0.0740869	0.119919	0.617807	0.536703	0.765415	CABIN1	chr1_230332769
137.448	-0.238699	0.252196	-0.946483	0.343902	0.614542	TBC1D10A	chr1_230332769
22.3101	0.48672	0.325309	1.49618	0.134608	0.373863	SUSD2	chr1_230332769
1845.99	0.0255393	0.0797984	0.320048	0.748932	0.886411	SF3A1	chr1_230332769
102.542	-0.652339	0.332552	-1.96161	0.0498077	0.21271	GGT5	chr1_230332769
750.886	0.049837	0.123381	0.403927	0.686266	0.854577	RNF215	chr1_230332769
17.7055	0.681694	0.388575	1.75434	0.0793714	0.277993	SPECC1L	chr1_230332769
1090.97	-0.147547	0.0935281	-1.57757	0.114665	0.340918	PPIL2	chr1_230332769
4.57551	1.67735	0.57449	2.91972	0.00350349	0.0395562	UPB1	chr1_230332769
135.773	0.110915	0.270075	0.410683	0.681305	0.852393	YPEL1	chr1_230332769
52.4852	0.270757	0.198091	1.36683	0.171677	0.427528	SNRPD3	chr1_230332769
1511.26	-0.222337	0.186886	-1.18969	0.234168	0.501371	PES1	chr1_230332769
2898.58	-0.0236152	0.121027	-0.195123	0.845296	0.932878	MAPK1	chr1_230332769
947.746	-0.003057	0.0859985	-0.0355471	0.971643	0.987838	PPM1F	chr1_230332769
115.543	-0.171944	0.181312	-0.948331	0.342961	0.613328	SLC35E4	chr1_230332769
67.5628	-0.283718	0.270419	-1.04918	0.294097	0.565578	TOP3B	chr1_230332769
1.90321	-1.42278	0.809551	-1.75749	0.0788336	NA	CRYBB3	chr1_230332769
1.12051	-0.160672	0.932328	-0.172334	0.863175	NA	CYTH4	chr1_230332769
516.947	-0.0590733	0.14186	-0.41642	0.677103	0.850503	ESS2	chr1_230332769
40.6206	-1.43654	0.269406	-5.33226	9.69993e-08	2.65643e-05	MFNG	chr1_230332769
417.057	-0.444278	0.168657	-2.63421	0.00843333	0.0703668	CARD10	chr1_230332769
2088.54	-0.33299	0.247916	-1.34316	0.179221	0.437394	SLC25A1	chr1_230332769
292.144	0.0419477	0.116826	0.35906	0.71955	0.871409	GRK3	chr1_230332769
268.628	-0.0163758	0.460169	-0.0355866	0.971612	0.987838	PLA2G3	chr1_230332769
31.0477	0.123246	0.233878	0.526968	0.598216	0.80636	LGALS2	chr1_230332769
1226.77	-0.287538	0.12219	-2.3532	0.0186126	0.116727	GGA1	chr1_230332769
304.415	-0.333821	0.142512	-2.34241	0.0191599	0.1186	HIRA	chr1_230332769
9.27168	-0.00981743	0.342531	-0.0286614	0.977135	0.98971	SH3BP1	chr1_230332769
93.5417	-0.959039	0.414202	-2.31539	0.0205918	0.124421	SEZ6L	chr1_230332769
8405.13	-0.154838	0.342863	-0.451602	0.651556	0.836875	LGALS1	chr1_230332769
615.123	-0.012122	0.0593355	-0.204295	0.838123	0.929423	HPS4	chr1_230332769
150.457	-0.163189	0.248521	-0.656638	0.511414	0.747574	PIK3IP1	chr1_230332769
2.91734	-0.131259	0.572265	-0.229367	0.818583	0.921503	ENSG00000100101	chr1_230332769
218.58	-0.0731374	0.113027	-0.647077	0.517582	0.752062	SRRD	chr1_230332769
641.565	-0.00363274	0.157636	-0.0230451	0.981614	0.991727	PATZ1	chr1_230332769
1875.55	0.00116167	0.102774	0.0113032	0.990982	0.99614	TRIOBP	chr1_230332769
572.556	-0.0642039	0.0821158	-0.781871	0.43429	0.688966	TFIP11	chr1_230332769
354.393	-0.130589	0.263215	-0.496132	0.619801	0.818146	GCAT	chr1_230332769
2.25554	1.03649	0.851174	1.21772	0.22333	NA	CRYBB1	chr1_230332769
585.748	-0.317313	0.140172	-2.26374	0.0235904	0.135419	ANKRD54	chr1_230332769
3714.92	0.192808	0.139154	1.38557	0.165877	0.420006	EIF3L	chr1_230332769
1615.7	-0.0539628	0.145745	-0.370256	0.711192	0.867048	SNU13	chr1_230332769
2240.1	-0.703362	0.20309	-3.46331	0.000533582	0.0114093	MICALL1	chr1_230332769
631.818	-0.13497	0.196418	-0.687158	0.491983	0.73285	POLR2F	chr1_230332769
232.901	0.332626	0.17107	1.94439	0.0518489	0.217568	CCDC134	chr1_230332769
3.68502	-0.0565118	0.561164	-0.100705	0.919785	0.967675	DEPDC5	chr1_230332769
224.475	0.0907583	0.252072	0.360049	0.71881	0.87132	PICK1	chr1_230332769
498.83	0.505266	0.325644	1.55159	0.12076	0.350962	TTC28	chr1_230332769
23.0588	-0.0647783	0.295222	-0.219423	0.826321	0.923534	SLC16A8	chr1_230332769
100.843	-0.247132	0.324909	-0.76062	0.446884	0.698254	CENPM	chr1_230332769
709.9	-0.71359	0.212599	-3.3565	0.000789346	0.0148297	SEPTIN3	chr1_230332769
1219.23	-0.171687	0.203301	-0.844496	0.398392	0.661356	KDELR3	chr1_230332769
9912.75	0.219641	0.123328	1.78095	0.0749202	0.268631	DDX17	chr1_230332769
4.01117	0.101953	0.419029	0.243309	0.807766	0.915983	DMC1	chr1_230332769
1012.5	0.285396	0.149476	1.90931	0.0562215	0.228633	TCF20	chr1_230332769
215.477	0.0354691	0.164725	0.215324	0.829515	0.92497	HSCB	chr1_230332769
86.8202	0.191093	0.119571	1.59816	0.110008	0.334092	CBY1	chr1_230332769
806.808	-0.0118372	0.159434	-0.0742448	0.940816	0.97706	TOMM22	chr1_230332769
53.7671	0.0445051	0.24053	0.185029	0.853206	0.936303	RSPH14	chr1_230332769
4276.75	-0.166445	0.125152	-1.32994	0.183537	0.443905	XBP1	chr1_230332769
1520.85	-0.0611452	0.115647	-0.528724	0.596997	0.805644	RTCB	chr1_230332769
1777.08	0.110727	0.108744	1.01824	0.308562	0.580289	JOSD1	chr1_230332769
1543.85	-0.041068	0.0729505	-0.562957	0.573464	0.791042	FBXO7	chr1_230332769
1353.08	-0.026621	0.0870899	-0.305673	0.759854	0.890317	GTPBP1	chr1_230332769
74.1207	-0.146647	0.241936	-0.606139	0.544423	0.770447	POLDIP3	chr1_230332769
433.045	0.0979413	0.195154	0.501865	0.615762	0.815793	RAB36	chr1_230332769
2172.98	-0.00289716	0.121144	-0.0239149	0.98092	0.991623	PPP6R2	chr1_230332769
4800.83	-0.293489	0.119008	-2.46614	0.0136579	0.0955865	SBF1	chr1_230332769
575.144	-0.27256	0.165018	-1.6517	0.0985967	0.314031	SUN2	chr1_230332769
1640.17	-0.149661	0.189468	-0.789904	0.429584	0.685628	CYB5R3	chr1_230332769
1.78071	0.694361	0.740433	0.937778	0.348359	NA	DNAL4	chr1_230332769
1.14946	-0.00704726	0.9722	-0.00724878	0.994216	NA	C22orf31	chr1_230332769
26.1024	-0.7209	0.382418	-1.88511	0.0594154	0.235686	MIOX	chr1_230332769
2561.4	-0.0986235	0.20751	-0.475271	0.634594	0.82718	LMF2	chr1_230332769
753.134	-0.0698217	0.174185	-0.400848	0.688532	0.855231	RHBDD3	chr1_230332769
2098.98	-0.199546	0.0863414	-2.31113	0.0208259	0.125149	PACSIN2	chr1_230332769
385.036	-0.141654	0.144616	-0.979518	0.327324	0.597702	TTLL1	chr1_230332769
29.3837	0.187457	0.345861	0.542002	0.587817	0.800331	RASL10A	chr1_230332769
1999.41	-0.309732	0.183584	-1.68714	0.0915762	0.301815	AP1B1	chr1_230332769
542.202	0.325781	0.158842	2.05097	0.0402698	0.187576	HMGXB4	chr1_230332769
902.972	-0.0308341	0.178464	-0.172775	0.862828	0.940699	TOM1	chr1_230332769
816.164	-0.359658	0.324188	-1.10941	0.267253	0.537173	NEFH	chr1_230332769
25.105	-0.33197	0.255119	-1.30124	0.193178	0.453947	CHKB	chr1_230332769
5.33549	-0.215942	0.402973	-0.535873	0.592046	0.80274	BIK	chr1_230332769
257.145	-1.58469	0.390461	-4.0585	4.93886e-05	0.00212666	HMOX1	chr1_230332769
296.053	-0.0718765	0.163374	-0.439952	0.659972	0.840891	MCAT	chr1_230332769
698.159	-0.302575	0.148808	-2.03332	0.04202	0.193147	THOC5	chr1_230332769
503.396	-0.183869	0.23144	-0.794459	0.426928	0.683001	MCM5	chr1_230332769
1219.7	-0.121939	0.167997	-0.725839	0.467937	0.71568	ARSA	chr1_230332769
1803.54	-0.469765	0.26571	-1.76796	0.0770672	0.27314	TSPO	chr1_230332769
33.595	-0.0408222	0.369122	-0.110593	0.911939	0.963806	RASD2	chr1_230332769
799.122	-0.338971	0.147574	-2.29696	0.021621	0.127876	TTLL12	chr1_230332769
73.9042	0.148197	0.145284	1.02005	0.307705	0.5799	CBX7	chr1_230332769
419.706	-1.3492	0.323671	-4.16842	3.06718e-05	0.00153204	PDGFB	chr1_230332769
2.90985	0.392288	0.599466	0.654396	0.512857	0.748438	ACR	chr1_230332769
9.31916	-0.78549	0.467868	-1.67887	0.0931771	0.304537	CABP7	chr1_230332769
36114.1	0.064183	0.191445	0.335256	0.737432	0.880373	RPL3	chr1_230332769
240.578	-0.204441	0.200333	-1.02051	0.307488	0.579607	ZMAT5	chr1_230332769
5295.75	0.481307	0.0975376	4.93458	8.03251e-07	0.000122594	RBFOX2	chr1_230332769
852.117	0.422655	0.184585	2.28976	0.0220354	0.12959	SYNGR1	chr1_230332769
825.824	0.0112204	0.112379	0.0998444	0.920468	0.968007	TAB1	chr1_230332769
1192.61	-0.251787	0.153035	-1.64529	0.09991	0.316331	ASCC2	chr1_230332769
80.025	0.0907677	0.254968	0.355997	0.721843	0.872876	MTMR3	chr1_230332769
1167.99	-0.0540917	0.0744205	-0.726838	0.467325	0.715562	MIEF1	chr1_230332769
80.4054	1.29952	0.621587	2.09066	0.0365589	0.177728	APOL4	chr1_230332769
52.18	-0.496885	0.460677	-1.0786	0.280767	0.551386	APOL1	chr1_230332769
563.308	-0.155618	0.236278	-0.658623	0.510138	0.74634	PNPLA3	chr1_230332769
38792.9	-1.01656	0.31141	-3.26439	0.00109701	0.018562	MYH9	chr1_230332769
13.0618	0.212337	0.357443	0.594045	0.552482	0.776365	CACNA1I	chr1_230332769
941.683	-0.0994148	0.127208	-0.781513	0.434501	0.688995	SAMM50	chr1_230332769
1145.23	-0.0866209	0.187611	-0.461704	0.644294	0.832639	TXN2	chr1_230332769
555.653	0.546684	0.223206	2.44924	0.0143159	0.0986973	FOXRED2	chr1_230332769
2.05885	-1.1222	0.95853	-1.17075	0.2417	NA	GRAP2	chr1_230332769
3170.61	-0.106198	0.133457	-0.795751	0.426177	0.682705	EIF3D	chr1_230332769
615.303	0.103872	0.113497	0.915197	0.360088	0.630357	TNRC6B	chr1_230332769
32.1249	-0.0848973	0.350415	-0.242277	0.808566	0.916447	SGSM3	chr1_230332769
890.559	-0.111808	0.123011	-0.908926	0.363389	0.633294	IFT27	chr1_230332769
32.6226	-1.42395	0.595068	-2.39292	0.016715	0.108662	PVALB	chr1_230332769
1687.46	-0.509436	0.16391	-3.10801	0.0018835	0.0261139	KIAA0930	chr1_230332769
5.53459	0.586719	0.51793	1.13282	0.257292	0.527106	CSF2RB	chr1_230332769
465.171	-0.0153668	0.0801637	-0.191692	0.847983	0.933888	SLC25A17	chr1_230332769
438.656	0.0695527	0.0775106	0.897332	0.369542	0.637903	FAM118A	chr1_230332769
907.816	-0.356727	0.179964	-1.98222	0.0474549	0.207433	KCTD17	chr1_230332769
4742.4	0.174138	0.0859372	2.02634	0.0427295	0.195002	ST13	chr1_230332769
34.1732	-0.96754	0.394345	-2.45353	0.014146	0.0979191	IL2RB	chr1_230332769
1243.51	-0.0257658	0.19343	-0.133205	0.894032	0.954954	RBX1	chr1_230332769
660.968	0.294107	0.39015	0.753829	0.450952	0.701618	EP300	chr1_230332769
124.574	0.0944495	0.098867	0.955318	0.339417	0.609902	L3MBTL2	chr1_230332769
37.0369	-0.315241	0.525969	-0.599353	0.548938	0.774609	CHADL	chr1_230332769
1834.79	-0.468476	0.205834	-2.27599	0.0228465	0.132612	RANGAP1	chr1_230332769
3553.37	0.128647	0.0884566	1.45436	0.145848	0.39112	ZC3H7B	chr1_230332769
1414.38	-0.00854553	0.10062	-0.0849286	0.932318	0.973904	ACO2	chr1_230332769
744.727	0.042429	0.137269	0.309094	0.75725	0.889575	POLR3H	chr1_230332769
780.777	-0.211138	0.152861	-1.38124	0.167205	0.421743	TRMU	chr1_230332769
601.505	-0.234721	0.225359	-1.04154	0.297624	0.568973	PMM1	chr1_230332769
1154.4	-0.304897	0.10055	-3.03229	0.00242709	0.0312237	DESI1	chr1_230332769
1693.44	-0.0944261	0.0738977	-1.27779	0.201322	0.46528	CERK	chr1_230332769
1233.53	-0.0110113	0.122122	-0.0901662	0.928155	0.971679	BRD1	chr1_230332769
1203.8	-0.157073	0.129498	-1.21294	0.225153	0.492506	ZBED4	chr1_230332769
399.381	-1.29884	0.382489	-3.39575	0.000684401	0.0133815	MLC1	chr1_230332769
109.929	-2.068	0.695788	-2.97217	0.002957	0.0355504	KCNK10	chr1_230332769
1211.24	-0.0378949	0.163709	-0.231476	0.816945	0.920998	ABHD4	chr1_230332769
1057.66	-0.00681563	0.113023	-0.060303	0.951914	0.98178	KHNYN	chr1_230332769
1056.62	-0.124824	0.156448	-0.797861	0.424951	0.682246	FKBP3	chr1_230332769
289.533	0.0171015	0.131578	0.129972	0.896588	0.956174	SDR39U1	chr1_230332769
1265.4	0.081166	0.0922333	0.880007	0.378856	0.646273	RBM23	chr1_230332769
347.15	0.115783	0.170961	0.677247	0.498249	0.736598	PRMT5	chr1_230332769
87.4825	-0.254193	0.181785	-1.39831	0.162019	0.415722	COCH	chr1_230332769
183.954	0.147214	0.108461	1.35729	0.174688	0.431672	AP4S1	chr1_230332769
84.2839	-0.0912277	0.166512	-0.547875	0.583778	0.797516	POLE2	chr1_230332769
182.456	0.0759566	0.117566	0.646079	0.518228	0.752534	VCPKMT	chr1_230332769
701.491	-0.0563812	0.160452	-0.351389	0.725296	0.874905	SOS2	chr1_230332769
73.8735	-0.303507	0.209582	-1.44816	0.147573	0.393471	CDKL1	chr1_230332769
643.649	-0.459384	0.21385	-2.14816	0.0317012	0.161718	NIN	chr1_230332769
778.256	-0.898107	0.308898	-2.90746	0.00364379	0.0406745	PYGL	chr1_230332769
250.241	-1.43481	0.269161	-5.33066	9.78558e-08	2.65643e-05	TRIM9	chr1_230332769
1051.16	-0.147428	0.127924	-1.15246	0.249131	0.517863	PSMC6	chr1_230332769
377.623	-0.15242	0.168539	-0.904359	0.365805	0.63573	GNPNAT1	chr1_230332769
424.198	-0.0829431	0.16829	-0.492858	0.622113	0.819657	DDHD1	chr1_230332769
96.8799	-0.155032	0.251243	-0.617058	0.537196	0.765541	CDKN3	chr1_230332769
2337.46	-0.00645225	0.110936	-0.0581621	0.95362	0.98178	CNIH1	chr1_230332769
228.146	-0.312595	0.12884	-2.42622	0.015257	0.102835	CGRRF1	chr1_230332769
550.768	-0.309678	0.147612	-2.09792	0.0359125	0.175359	ATP6V1D	chr1_230332769
2.46579	-1.22586	0.726272	-1.68788	0.0914344	NA	CCDC198	chr1_230332769
5.73545	-1.47434	0.716657	-2.05725	0.0396625	0.186148	PLEK2	chr1_230332769
207.278	-0.227609	0.120419	-1.89014	0.0587397	0.234296	PIGH	chr1_230332769
787.878	-0.0543749	0.128968	-0.421615	0.673306	0.848441	VTI1B	chr1_230332769
36.8605	0.268315	0.194122	1.38219	0.166912	0.421239	TIMM9	chr1_230332769
333.293	0.11475	0.178541	0.642707	0.520414	0.754129	GSTZ1	chr1_230332769
351.777	-0.101126	0.134906	-0.749601	0.453495	0.703996	KIAA0586	chr1_230332769
411.288	0.0232948	0.14706	0.158404	0.874139	0.945631	TMED8	chr1_230332769
45.0817	0.314582	0.167752	1.87528	0.0607535	0.238719	SAMD15	chr1_230332769
1212.17	-0.206115	0.127408	-1.61775	0.105716	0.326026	AHSA1	chr1_230332769
728.287	-0.278007	0.196773	-1.41283	0.157706	0.409564	DAAM1	chr1_230332769
6.87612	-0.176441	0.472455	-0.373456	0.708809	0.865418	ISM2	chr1_230332769
1005.59	0.0713506	0.102595	0.695457	0.486769	0.72883	SPTLC2	chr1_230332769
652.213	-0.199566	0.144034	-1.38555	0.165884	0.420006	RIN3	chr1_230332769
2094.55	-0.441423	0.203358	-2.17067	0.0299559	0.156193	LGMN	chr1_230332769
206.601	-0.109883	0.083039	-1.32327	0.185747	0.446455	ALKBH1	chr1_230332769
42.2342	0.560448	0.234486	2.39011	0.0168433	0.109318	SNW1	chr1_230332769
35.5772	-0.932453	0.469267	-1.98704	0.0469178	0.206136	CHGA	chr1_230332769
654.698	-0.582372	0.159684	-3.64703	0.000265292	0.00693053	ITPK1	chr1_230332769
860.716	-0.0201069	0.0803113	-0.250362	0.802307	0.913058	PPM1A	chr1_230332769
567.74	0.7867	0.231464	3.3988	0.000676824	0.0132974	SIX4	chr1_230332769
781.141	-0.228797	0.181662	-1.25947	0.207862	0.473402	GALNT16	chr1_230332769
10.1764	0.0559661	0.59719	0.0937157	0.925335	0.970408	ASB2	chr1_230332769
87.5014	0.131336	0.147239	0.891986	0.3724	0.640744	CEP128	chr1_230332769
2144.29	0.046716	0.131159	0.356179	0.721706	0.872766	ERH	chr1_230332769
319.12	0.0631122	0.394284	0.160068	0.872827	0.944817	HIF1A	chr1_230332769
841.354	0.291014	0.162736	1.78826	0.0737343	0.266111	SUSD6	chr1_230332769
2756.27	-0.0223726	0.0862149	-0.259498	0.795251	0.909226	SRSF5	chr1_230332769
2.64807	-1.38634	0.714825	-1.93941	0.0524518	0.219156	SLC10A1	chr1_230332769
4623.23	-0.185068	0.0970947	-1.90606	0.0566428	0.229879	EIF5	chr1_230332769
23.2158	-0.249709	0.31845	-0.784139	0.432958	0.688258	SLC8A3	chr1_230332769
1528.67	0.0624087	0.223244	0.279553	0.77982	0.902045	DICER1	chr1_230332769
596.719	0.127802	0.0794613	1.60836	0.107756	0.329909	ZFYVE21	chr1_230332769
342.669	0.193845	0.168747	1.14873	0.250666	0.519959	MTHFD1	chr1_230332769
883.196	-0.196107	0.107051	-1.8319	0.066966	0.252129	ZC3H14	chr1_230332769
1005.43	-0.218665	0.18176	-1.20304	0.228962	0.495633	TELO2	chr1_230332769
2739.98	0.00813461	0.209019	0.0389181	0.968956	0.986962	PCNX1	chr1_230332769
325.511	-0.425474	0.115186	-3.69381	0.000220919	0.0061123	GSKIP	chr1_230332769
201.78	-0.350665	0.126351	-2.77534	0.00551448	0.0538539	VRK1	chr1_230332769
847.715	-0.0190102	0.0716323	-0.265386	0.790712	0.906193	PSMC1	chr1_230332769
52.7654	-0.113741	0.278796	-0.407973	0.683294	0.852967	PAPLN	chr1_230332769
56.4296	0.708041	0.318352	2.22408	0.0261428	0.143495	RPS6KA5	chr1_230332769
1158.2	-0.0422148	0.105137	-0.401521	0.688037	0.855153	PPP4R3A	chr1_230332769
44.4554	0.153194	0.170169	0.900246	0.367989	0.636808	C14orf93	chr1_230332769
2568.15	-0.108226	0.150369	-0.719738	0.471686	0.717967	PSMB5	chr1_230332769
1943.98	0.0148054	0.0598766	0.247265	0.804703	0.91446	YY1	chr1_230332769
4454.74	-0.0299176	0.061564	-0.48596	0.626995	0.822796	ACIN1	chr1_230332769
853.618	-0.0898203	0.184158	-0.487736	0.625737	0.822171	CCNB1IP1	chr1_230332769
775.618	0.213251	0.168917	1.26246	0.206784	0.472293	TRIP11	chr1_230332769
3710.35	-0.0723998	0.124056	-0.583604	0.559486	0.781375	APEX1	chr1_230332769
901.919	0.0384047	0.176149	0.218023	0.827411	0.923834	EFS	chr1_230332769
1003.62	0.420813	0.397494	1.05866	0.289753	0.560808	ARHGAP5	chr1_230332769
587.809	-0.0904062	0.146513	-0.617054	0.537199	0.765541	CINP	chr1_230332769
14.9419	-0.231637	0.566499	-0.408892	0.682619	0.852836	DHRS2	chr1_230332769
1071.51	0.0577882	0.0850057	0.679816	0.496621	0.735178	SRP54	chr1_230332769
1927.74	0.0743151	0.102164	0.727412	0.466973	0.71514	CHD8	chr1_230332769
6.33415	-0.0338746	0.404875	-0.0836668	0.933321	0.974147	PRORP	chr1_230332769
507.922	-0.102377	0.109124	-0.938171	0.348157	0.618151	DCAF11	chr1_230332769
7.77933	0.488218	0.32908	1.48358	0.137919	0.378483	PSMA6	chr1_230332769
250.691	0.497791	0.14503	3.43233	0.000598412	0.0122501	NFKBIA	chr1_230332769
229.607	-0.198976	0.254282	-0.7825	0.433921	0.688792	EMC9	chr1_230332769
668.675	0.040876	0.209266	0.19533	0.845134	0.932878	PSME2	chr1_230332769
243.519	0.106797	0.122965	0.868517	0.385111	0.650698	BRMS1L	chr1_230332769
98.5006	-0.0507676	0.195378	-0.259843	0.794985	0.909226	REC8	chr1_230332769
3854.82	-0.0212322	0.184961	-0.114793	0.908609	0.962078	SEC23A	chr1_230332769
401.183	0.193241	0.0939177	2.05755	0.0396331	0.186104	GMPR2	chr1_230332769
1690.01	0.033074	0.118601	0.278869	0.780345	0.90234	PNN	chr1_230332769
452.554	-0.440325	0.192266	-2.29019	0.0220105	0.129525	RABGGTA	chr1_230332769
2014.59	0.252783	0.17921	1.41054	0.158381	0.410584	NFATC4	chr1_230332769
2845.69	0.176615	0.240039	0.735778	0.461866	0.710396	PLTP	chr1_230332769
712.179	-0.0265808	0.148742	-0.178704	0.85817	0.938363	PCIF1	chr1_230332769
867.614	0.00300357	0.173869	0.0172749	0.986217	0.993859	GSS	chr1_230332769
28.5101	-0.61789	0.563348	-1.09682	0.272721	0.543036	MMP9	chr1_230332769
5.41275	-2.89801	1.08327	-2.67523	0.00746777	0.0654145	VSX1	chr1_230332769
3101	-0.0887961	0.0757032	-1.17295	0.240816	0.508536	TRPC4AP	chr1_230332769
3325.45	-0.263308	0.146506	-1.79725	0.0722956	0.263048	PYGB	chr1_230332769
1100.29	-0.390505	0.162361	-2.40516	0.0161654	0.10668	ABHD12	chr1_230332769
111.988	0.81296	0.308551	2.63476	0.00841957	0.0703668	PROCR	chr1_230332769
219.449	-0.275754	0.158841	-1.73604	0.0825573	0.284103	GINS1	chr1_230332769
801.655	0.0659431	0.141962	0.464511	0.642282	0.832042	NINL	chr1_230332769
3.16258	1.03101	0.467182	2.20688	0.0273225	0.146924	CD40	chr1_230332769
659.617	-0.0429073	0.0599037	-0.716271	0.473824	0.719265	UQCC1	chr1_230332769
1308.12	0.218155	0.145916	1.49508	0.134894	0.374198	ZMYND8	chr1_230332769
11.8661	0.818702	0.410714	1.99336	0.0462215	0.204516	SGK2	chr1_230332769
859.402	0.14881	0.113397	1.31229	0.189422	0.450148	IFT52	chr1_230332769
733.326	-0.404244	0.296108	-1.36519	0.172193	0.428051	MYBL2	chr1_230332769
20.459	0.154893	0.678016	0.228451	0.819296	0.921552	R3HDML	chr1_230332769
3.25738	-0.458923	0.764158	-0.60056	0.548133	0.774062	HNF4A	chr1_230332769
733.885	-0.143141	0.0658913	-2.17238	0.029827	0.156012	NDRG3	chr1_230332769
2.26423	-1.15776	0.817265	-1.41663	0.156592	NA	SLA2	chr1_230332769
147.405	-0.418514	0.24402	-1.71508	0.0863306	0.291782	RAB5IF	chr1_230332769
177.276	-0.90972	0.26719	-3.40477	0.000662206	0.0131675	NFATC2	chr1_230332769
191.181	-0.205279	0.416624	-0.492721	0.62221	0.819657	RIMS4	chr1_230332769
677.398	-0.428994	0.124984	-3.4324	0.000598266	0.0122501	PABPC1L	chr1_230332769
621.503	-0.0659978	0.174324	-0.378593	0.70499	0.863452	STK4	chr1_230332769
172.525	-1.61977	0.277935	-5.82787	5.61389e-09	3.55691e-06	SALL4	chr1_230332769
2287.37	0.199111	0.123229	1.61579	0.10614	0.32667	ADNP	chr1_230332769
487.094	-0.0916871	0.149846	-0.611875	0.54062	0.76808	PFDN4	chr1_230332769
890.595	0.225491	0.221835	1.01648	0.309402	0.580935	DOK5	chr1_230332769
445.435	0.092987	0.076415	1.21687	0.223654	0.490718	CSTF1	chr1_230332769
404.325	-0.116194	0.304063	-0.382137	0.70236	0.862387	BMP7	chr1_230332769
491.867	-0.0581255	0.0710631	-0.817941	0.413391	0.67391	RAE1	chr1_230332769
75.2685	0.095871	0.167804	0.571328	0.567777	0.787664	TPD52L2	chr1_230332769
2771.59	-0.154299	0.0950348	-1.6236	0.104461	0.324499	DNAJC5	chr1_230332769
77.7333	0.35347	0.212818	1.6609	0.0967329	0.311222	NELFCD	chr1_230332769
21.9485	-0.81944	0.502037	-1.63223	0.102631	0.320931	CTSZ	chr1_230332769
1880.34	-0.0198241	0.148911	-0.133127	0.894093	0.954954	PRPF6	chr1_230332769
7.78303	-0.89277	0.355289	-2.5128	0.0119777	0.0879824	TUBB1	chr1_230332769
670.752	-0.0367173	0.121177	-0.303006	0.761886	0.89149	PRELID3B	chr1_230332769
28.7487	-1.02546	0.345263	-2.97008	0.00297724	0.0356678	HRH3	chr1_230332769
507.625	-0.019092	0.106019	-0.18008	0.857089	0.937906	MTG2	chr1_230332769
3262.34	-0.202807	0.163983	-1.23675	0.216179	0.482398	PSMA7	chr1_230332769
13.0824	-0.45082	0.37229	-1.21094	0.225918	0.493211	SLCO4A1	chr1_230332769
68.8985	-1.57721	0.58533	-2.69456	0.00704818	0.0634404	NTSR1	chr1_230332769
644.34	-0.0132133	0.130762	-0.101048	0.919512	0.967606	MRGBP	chr1_230332769
609.855	0.0945754	0.118271	0.799651	0.423913	0.681678	TCFL5	chr1_230332769
1639.1	0.0883716	0.117153	0.754326	0.450653	0.701422	DIDO1	chr1_230332769
1502.85	0.00487822	0.0565855	0.0862097	0.9313	0.973447	GID8	chr1_230332769
1.23064	-1.35485	1.15972	-1.16825	0.242704	NA	SLC17A9	chr1_230332769
15.041	-1.04676	0.706934	-1.48071	0.138684	0.379946	BIRC7	chr1_230332769
460.728	-0.711948	0.266499	-2.67148	0.00755173	0.0656665	NKAIN4	chr1_230332769
4657.74	-0.233398	0.192247	-1.21405	0.224729	0.491983	ARFGAP1	chr1_230332769
4.26691	-0.130398	0.634367	-0.205556	0.837138	0.929011	COL20A1	chr1_230332769
30.6753	-0.641178	0.35565	-1.80284	0.0714141	0.261517	CHRNA4	chr1_230332769
534.498	-0.832424	0.291504	-2.85562	0.00429526	0.0457388	EEF1A2	chr1_230332769
28.1534	0.0866285	0.260272	0.332839	0.739256	0.881182	PTK6	chr1_230332769
514.48	0.146848	0.0918957	1.59798	0.110047	0.334092	GMEB2	chr1_230332769
685.76	-0.450397	0.258448	-1.7427	0.0813867	0.281732	C20orf27	chr1_230332769
15.0441	-0.531861	0.430417	-1.23569	0.216574	0.482947	SPEF1	chr1_230332769
1032.72	0.0199011	0.181644	0.109561	0.912758	0.964216	CDC25B	chr1_230332769
62.1222	1.81972	0.392695	4.63393	3.58796e-06	0.000351865	ISM1	chr1_230332769
591.025	-0.245845	0.190744	-1.28887	0.197442	0.459928	RNF24	chr1_230332769
940.39	-0.0980852	0.204602	-0.479396	0.631657	0.82542	ARFRP1	chr1_230332769
237.371	-0.263704	0.131144	-2.01081	0.0443459	0.199575	NDUFAF5	chr1_230332769
3.68954	-0.614137	0.960317	-0.639515	0.522488	0.755405	SEL1L2	chr1_230332769
5047.08	-0.259977	0.323193	-0.8044	0.421166	0.679695	TRIB3	chr1_230332769
598.092	-1.20061	0.305484	-3.93018	8.48821e-05	0.00312125	RASSF2	chr1_230332769
2767.58	-0.0162138	0.0788872	-0.205532	0.837157	0.929011	CSNK2A1	chr1_230332769
3.69754	-0.25079	0.743528	-0.337297	0.735893	0.879761	ANGPT4	chr1_230332769
1216.44	-0.016201	0.090428	-0.17916	0.857812	0.938285	CDS2	chr1_230332769
18.4777	1.76707	1.49847	1.17925	0.238299	0.506017	PROKR2	chr1_230332769
3792.37	-0.186553	0.183462	-1.01685	0.309225	0.580733	HM13	chr1_230332769
273.807	-0.251012	0.189538	-1.32434	0.185391	0.446123	SNPH	chr1_230332769
41.5397	-0.925077	0.35235	-2.62545	0.00865348	0.0715984	MYLK2	chr1_230332769
1417.54	-0.0735674	0.13311	-0.552681	0.580482	0.795206	SEC23B	chr1_230332769
39.6124	-0.420867	0.404383	-1.04076	0.297986	0.569432	FERMT1	chr1_230332769
1235.71	-0.0465395	0.320089	-0.145395	0.884399	0.950521	PLCB4	chr1_230332769
1.83866	-0.551193	1.16788	-0.471961	0.636954	NA	HCK	chr1_230332769
2415.24	0.249224	0.112616	2.21304	0.0268948	0.14585	TM9SF4	chr1_230332769
2.31365	0.0984858	0.509487	0.193304	0.846721	NA	TLDC2	chr1_230332769
557.109	0.0604778	0.0790207	0.765341	0.444068	0.696578	CRNKL1	chr1_230332769
2025	0.228863	0.0670386	3.4139	0.000640391	0.0128565	POFUT1	chr1_230332769
145.344	-0.0120955	0.245317	-0.0493058	0.960676	0.984	SAMHD1	chr1_230332769
56.7438	-0.149598	0.298867	-0.500548	0.616689	0.816397	PAK5	chr1_230332769
1384.9	0.173606	0.110771	1.56726	0.117054	0.345205	KIF3B	chr1_230332769
92.4384	-0.191048	0.156295	-1.22235	0.221574	0.48827	MROH8	chr1_230332769
1957.14	-0.19926	0.124534	-1.60005	0.109588	0.333327	NOP56	chr1_230332769
743.134	-0.0597514	0.15777	-0.378725	0.704892	0.863452	MANBAL	chr1_230332769
957.32	-0.0878455	0.162113	-0.541879	0.587902	0.800331	IDH3B	chr1_230332769
794.629	-0.0314236	0.165505	-0.189865	0.849415	0.934154	MAPRE1	chr1_230332769
4958.07	-0.807467	0.296602	-2.72239	0.00648115	0.0598907	JAG1	chr1_230332769
371.811	-0.147067	0.112905	-1.30257	0.192721	0.453376	CDK5RAP1	chr1_230332769
595.577	0.38024	0.219546	1.73194	0.0832844	0.285299	SNTA1	chr1_230332769
486.972	-0.0421651	0.0786056	-0.536413	0.591673	0.802695	TTI1	chr1_230332769
434.052	-0.516389	0.223349	-2.31203	0.0207761	0.12497	E2F1	chr1_230332769
606.808	0.213845	0.121198	1.76443	0.0776598	0.274048	RPRD1B	chr1_230332769
99.2808	0.686272	0.177425	3.86796	0.00010975	0.00377199	PXMP4	chr1_230332769
1823.3	-0.182949	0.132544	-1.38028	0.1675	0.421951	CHMP4B	chr1_230332769
19.7689	0.308686	0.325452	0.948485	0.342883	0.613297	BPI	chr1_230332769
46.3915	-1.26795	0.796182	-1.59253	0.111265	0.336036	SLC32A1	chr1_230332769
2281.88	-0.0307441	0.252361	-0.121826	0.903037	0.959595	CST3	chr1_230332769
22.4884	0.538852	0.282444	1.90782	0.056414	0.229167	ASIP	chr1_230332769
178.96	-0.00624396	0.094835	-0.0658403	0.947505	0.980158	ACTR5	chr1_230332769
4.99571	-0.111152	0.440247	-0.252476	0.800673	0.91214	WFDC2	chr1_230332769
2071.27	-0.016591	0.105904	-0.156661	0.875512	0.9464	AHCY	chr1_230332769
11.0929	0.427661	0.390073	1.09636	0.272921	0.543318	PPP1R16B	chr1_230332769
170.945	-0.0820207	0.217509	-0.377091	0.706106	0.863974	FAM83D	chr1_230332769
333.077	0.0254083	0.0842677	0.301519	0.763018	0.891974	DHX35	chr1_230332769
491.855	-0.00896702	0.140363	-0.0638847	0.949062	0.98058	DNTTIP1	chr1_230332769
250.197	-0.634656	0.421186	-1.50683	0.131855	0.368567	MAP1LC3A	chr1_230332769
221.156	-1.86037	0.483517	-3.84757	0.000119295	0.00402671	SYNDIG1	chr1_230332769
557.097	0.0231138	0.146042	0.158268	0.874246	0.945631	PIGU	chr1_230332769
5.91158	-1.59539	0.643911	-2.47765	0.0132249	0.0937255	TNNC2	chr1_230332769
405.488	-0.18813	0.178666	-1.05297	0.292354	0.56408	ACOT8	chr1_230332769
2413.18	-0.0293827	0.0816927	-0.359674	0.719091	0.871367	APMAP	chr1_230332769
69.1665	-0.475206	0.220664	-2.15352	0.0312775	0.160312	CELF4	chr1_230332769
897.202	0.161643	0.138011	1.17123	0.241507	0.50907	ZNF516	chr1_230332769
77.4491	-0.616801	0.214418	-2.87663	0.00401945	0.0437214	CDH20	chr1_230332769
652.441	0.129448	0.122354	1.05798	0.290067	0.560943	ADNP2	chr1_230332769
1701.99	-0.0454529	0.0990523	-0.458878	0.646322	0.833937	USP14	chr1_230332769
1817.24	-0.110334	0.0731115	-1.50912	0.131268	0.367585	VAPA	chr1_230332769
206.61	-0.146226	0.112622	-1.29838	0.194158	0.455509	METTL4	chr1_230332769
1078.97	0.459644	0.152475	3.01455	0.0025736	0.0325277	LPIN2	chr1_230332769
91.2047	0.350549	0.43922	0.798116	0.424803	0.682183	SMCHD1	chr1_230332769
37.9707	-0.030979	0.300094	-0.103231	0.91778	0.966814	MYOM1	chr1_230332769
2854.41	-0.455347	0.193381	-2.35467	0.0185393	0.116402	MYL12A	chr1_230332769
44.0815	-1.1567	0.346484	-3.33839	0.000842664	0.0154744	ST8SIA5	chr1_230332769
495.218	0.243566	0.154388	1.57763	0.114652	0.340918	CEP192	chr1_230332769
986.498	0.112063	0.133278	0.840818	0.40045	0.662976	RNMT	chr1_230332769
747.251	0.0500911	0.128171	0.390816	0.695934	0.85941	SMAD7	chr1_230332769
386.882	-0.709113	0.235466	-3.01153	0.00259932	0.0327717	LIPG	chr1_230332769
1625.38	-0.300105	0.231412	-1.29684	0.194686	0.456175	LAMA1	chr1_230332769
430.255	0.162947	0.203354	0.801297	0.42296	0.681148	ANKRD12	chr1_230332769
35.0918	-0.327353	0.292867	-1.11776	0.263671	0.533461	NOL4	chr1_230332769
439.715	-0.0955095	0.135522	-0.704753	0.480964	0.724307	POLI	chr1_230332769
1928.22	-0.0200552	0.221111	-0.090702	0.927729	0.97166	MIB1	chr1_230332769
440.525	-0.135169	0.139681	-0.967696	0.333196	0.603704	RBBP8	chr1_230332769
914.176	-0.262853	0.131279	-2.00225	0.0452576	0.202224	RIOK3	chr1_230332769
293.907	-0.0989829	0.0911001	-1.08653	0.277245	0.547389	CSTF2	chr1_230332769
4828.42	1.59517	0.277	5.75873	8.47485e-09	4.5355e-06	MXRA5	chr1_230332769
688.643	-0.0650839	0.0872531	-0.745921	0.455715	0.705455	PSMD10	chr1_230332769
186.997	-0.207503	0.132706	-1.56363	0.117905	0.3464	ATG4A	chr1_230332769
269.043	0.00674296	0.163491	0.0412437	0.967102	0.986381	STS	chr1_230332769
967.785	0.126334	0.0724714	1.74322	0.081295	0.281675	TBL1X	chr1_230332769
13.3838	0.275854	0.310206	0.889261	0.373863	0.641931	GPR143	chr1_230332769
3052.41	0.456797	0.120522	3.79017	0.000150544	0.00465319	PGRMC1	chr1_230332769
248.604	-0.00607237	0.0987439	-0.0614962	0.950964	0.981466	POLA1	chr1_230332769
1849.32	-0.482817	0.306005	-1.57781	0.11461	0.340918	MID1	chr1_230332769
375.571	-0.00183622	0.101936	-0.0180135	0.985628	0.993658	NKAP	chr1_230332769
82.3711	0.473901	0.135907	3.48696	0.000488538	0.0106777	NXT2	chr1_230332769
2.64226	1.18328	0.656127	1.80343	0.0713201	0.261377	GUCY2F	chr1_230332769
439.633	0.050019	0.0777108	0.643656	0.519799	0.753646	ALG13	chr1_230332769
149.301	0.0309407	0.120978	0.255755	0.79814	0.910541	PRPS2	chr1_230332769
232.791	-0.292043	0.164714	-1.77304	0.0762228	0.271567	MOSPD1	chr1_230332769
253.19	-0.00557611	0.214245	-0.0260268	0.979236	0.990928	AMMECR1	chr1_230332769
69.9491	1.53617	0.41673	3.68624	0.000227592	0.00624142	CHRDL1	chr1_230332769
2023.63	-0.191618	0.192911	-0.993297	0.320565	0.591635	WDR13	chr1_230332769
12.1678	0.309528	0.289607	1.06879	0.285165	0.55611	SUV39H1	chr1_230332769
20.6719	-0.559853	0.280883	-1.99319	0.0462402	0.204516	GLRA2	chr1_230332769
1374.32	0.223132	0.144391	1.54534	0.122264	0.353742	XIAP	chr1_230332769
1224.84	0.216293	0.179686	1.20373	0.228694	0.495591	STAG2	chr1_230332769
528.846	0.08178	0.189586	0.43136	0.666207	0.844859	ATP11C	chr1_230332769
9.5803	0.572669	0.323592	1.76972	0.0767732	0.27261	MCF2	chr1_230332769
345.883	-0.190348	0.161613	-1.1778	0.238876	0.506823	ABCD1	chr1_230332769
279.746	-0.398719	0.220593	-1.80749	0.0706859	0.260192	CCDC22	chr1_230332769
141.507	-0.884243	0.282113	-3.13435	0.00172233	0.0246643	SYP	chr1_230332769
350.609	-0.233504	0.323656	-0.721456	0.470629	0.717336	PLP2	chr1_230332769
4360.28	-0.482847	0.20085	-2.40402	0.0162161	0.106876	PLS3	chr1_230332769
57.8485	-0.261908	0.211921	-1.23587	0.216505	0.482947	NAA10	chr1_230332769
77.4706	-1.03434	0.437581	-2.36376	0.0180904	0.114361	RENBP	chr1_230332769
439.062	-0.276583	0.15687	-1.76314	0.0778773	0.274402	ELF4	chr1_230332769
2553.84	0.436532	0.154704	2.82173	0.00477654	0.0490658	SMARCA1	chr1_230332769
16.1447	-0.296441	0.229253	-1.29308	0.195985	0.457573	MTMR8	chr1_230332769
25.5682	0.342554	0.212001	1.61582	0.106134	0.32667	ZC3H12B	chr1_230332769
1460.16	0.27096	0.0859102	3.15399	0.00161054	0.0236976	RBBP7	chr1_230332769
84.6522	0.150908	0.24632	0.612647	0.540109	0.767825	KCND1	chr1_230332769
224.887	-0.233485	0.139679	-1.67158	0.0946063	0.30745	SLC25A14	chr1_230332769
762.166	0.167927	0.152621	1.10028	0.271209	0.54158	FMR1	chr1_230332769
142.472	0.0530286	0.145678	0.364011	0.71585	0.869896	PIM2	chr1_230332769
147.207	0.128727	0.264766	0.486193	0.62683	0.822796	SCML2	chr1_230332769
657.025	0.0538128	0.0887181	0.606559	0.544143	0.770305	SLC35A2	chr1_230332769
1058.75	-0.130959	0.204491	-0.640413	0.521904	0.755161	PQBP1	chr1_230332769
609.65	-0.824708	0.39486	-2.08861	0.0367429	0.17816	PCSK1N	chr1_230332769
1307.85	-0.159352	0.137054	-1.16269	0.244954	0.513053	EMD	chr1_230332769
570.332	-0.339436	0.176225	-1.92615	0.0540853	0.223143	TAFAZZIN	chr1_230332769
5743.14	-0.440373	0.192475	-2.28795	0.0221403	0.130044	PGK1	chr1_230332769
4364.86	0.255465	0.255745	0.998904	0.317841	0.5883	MAGT1	chr1_230332769
1505.55	-0.223851	0.137904	-1.62323	0.10454	0.324624	SMS	chr1_230332769
34.2469	0.0301282	0.48541	0.0620676	0.950509	0.98128	PHEX	chr1_230332769
526.899	-0.00911644	0.151382	-0.0602213	0.951979	0.98178	UBL4A	chr1_230332769
2516.98	0.204877	0.10138	2.02088	0.0432918	0.196725	CD99L2	chr1_230332769
736.345	-0.0825807	0.265349	-0.311215	0.755637	0.889116	EEA1	chr1_230332769
31.2044	-1.07667	0.484109	-2.22403	0.0261464	0.143495	GPR50	chr1_230332769
567.819	-0.19252	0.228972	-0.840801	0.40046	0.662976	RP2	chr1_230332769
242.355	-0.0981636	0.172144	-0.570241	0.568514	0.788336	JADE3	chr1_230332769
2745.39	-0.11519	0.113658	-1.01347	0.310835	0.582225	CDK16	chr1_230332769
3075.73	0.0348393	0.0920794	0.378362	0.705162	0.863462	USP11	chr1_230332769
327.443	0.340822	0.214976	1.5854	0.112876	0.338611	PCYT1B	chr1_230332769
1311.68	0.0847155	0.113084	0.749138	0.453774	0.704199	HTATSF1	chr1_230332769
117.119	-1.8073	0.403038	-4.48419	7.3192e-06	0.000576034	KLHL4	chr1_230332769
102.524	0.348485	0.328066	1.06224	0.288126	0.55938	GABRE	chr1_230332769
59.5767	0.477045	0.309492	1.54138	0.123224	0.355587	PCDH11X	chr1_230332769
716.324	0.215261	0.151265	1.42307	0.154716	0.404972	FGD1	chr1_230332769
271.908	0.0506922	0.187573	0.270253	0.786966	0.904668	PIN4	chr1_230332769
175.794	-0.228253	0.158788	-1.43747	0.150585	0.398113	PORCN	chr1_230332769
19.7014	-0.883021	1.3295	-0.664176	0.506578	0.743862	ITIH6	chr1_230332769
8535.13	0.174822	0.148895	1.17413	0.240344	0.50817	MAGED2	chr1_230332769
3272.22	-0.0803976	0.103143	-0.779475	0.4357	0.689806	RBM3	chr1_230332769
10.4832	-0.58934	0.410598	-1.43532	0.151195	0.398624	KLF8	chr1_230332769
558.355	-1.00869	0.382435	-2.63755	0.00835062	0.0701451	SRPX2	chr1_230332769
72.6773	-1.14805	0.35021	-3.27817	0.00104481	0.0178924	SYTL4	chr1_230332769
74.4458	0.16239	0.20443	0.794354	0.426989	0.683001	ZDHHC15	chr1_230332769
164.982	-0.342514	0.170793	-2.00544	0.0449163	0.201225	CENPI	chr1_230332769
180.92	0.186506	0.211424	0.88214	0.377701	0.645209	DRP2	chr1_230332769
8.0286	0.0732556	0.377991	0.193803	0.84633	0.932939	TAF7L	chr1_230332769
303.098	0.0128896	0.173568	0.0742624	0.940802	0.97706	PBDC1	chr1_230332769
2787.79	0.31222	0.131768	2.36947	0.0178135	0.113453	ARMCX3	chr1_230332769
915.978	0.219608	0.143434	1.53107	0.125751	0.35988	BEX4	chr1_230332769
36.991	-0.209658	0.32636	-0.642413	0.520605	0.754338	RUBCNL	chr1_230332769
455.925	0.202591	0.246607	0.821513	0.411354	0.672169	NALCN	chr1_230332769
16.4936	-0.199342	0.362101	-0.550516	0.581965	0.796085	FGF14	chr1_230332769
16.3106	0.324728	0.452377	0.717826	0.472865	0.718581	HTR2A	chr1_230332769
690.344	-0.387573	0.181466	-2.13579	0.0326963	0.164701	NDFIP2	chr1_230332769
14.0174	-0.044364	0.269215	-0.16479	0.869109	0.943234	TNFSF13B	chr1_230332769
2139.9	0.385705	0.261656	1.4741	0.140456	0.382896	FNDC3A	chr1_230332769
137.553	0.227631	0.11402	1.99641	0.0458888	0.203683	CDADC1	chr1_230332769
245.039	-0.192533	0.124778	-1.543	0.12283	0.354995	CAB39L	chr1_230332769
199.925	0.401399	0.285973	1.40362	0.160431	0.413232	KLF5	chr1_230332769
1246.02	0.0792941	0.123235	0.643438	0.51994	0.753733	STK24	chr1_230332769
4609.85	0.223387	0.285923	0.781284	0.434636	0.688995	DNAJC3	chr1_230332769
1518.78	0.172632	0.139738	1.2354	0.216683	0.482947	UGGT2	chr1_230332769
1646.37	-0.0837096	0.094951	-0.881608	0.377989	0.645465	ARHGEF7	chr1_230332769
48.4934	-0.019837	0.303998	-0.0652537	0.947972	0.980325	FGF9	chr1_230332769
191.072	-1.12731	0.417092	-2.70278	0.00687622	0.0624023	SGCG	chr1_230332769
541.155	0.0424059	0.223337	0.189874	0.849408	0.934154	SUPT20H	chr1_230332769
257.707	0.0641176	0.0863898	0.74219	0.457972	0.707254	MRPS31	chr1_230332769
432.503	-0.0955985	0.0620139	-1.54157	0.123179	0.355587	SLC25A15	chr1_230332769
1426.07	-0.0819858	0.144879	-0.56589	0.571468	0.790092	KPNA3	chr1_230332769
161.982	-1.76346	0.351133	-5.0222	5.10836e-07	9.28977e-05	FLT1	chr1_230332769
81.105	0.784487	0.421523	1.86108	0.062733	0.243237	RGCC	chr1_230332769
215.932	0.312974	0.256329	1.22098	0.222092	0.488894	VWA8	chr1_230332769
321.387	0.175018	0.193076	0.906474	0.364685	0.634431	DGKH	chr1_230332769
654.518	0.0484635	0.188479	0.25713	0.797079	0.910412	KATNAL1	chr1_230332769
521.284	-0.0848149	0.136556	-0.621098	0.534535	0.763837	INTS6	chr1_230332769
4206.41	0.246373	0.124733	1.9752	0.0482449	0.209281	TSC22D1	chr1_230332769
5.74593	-0.0541537	0.348487	-0.155396	0.876509	0.946603	CLN5	chr1_230332769
8.87153	0.309938	0.586808	0.528175	0.597378	0.805926	OLFM4	chr1_230332769
3.76472	-0.913067	0.701011	-1.3025	0.192745	0.453376	MSLN	chr1_230332769
2262.52	-0.169069	0.156278	-1.08185	0.27932	0.549805	MGRN1	chr1_230332769
1097.93	-0.0578256	0.0644187	-0.897652	0.369371	0.637837	ZNF629	chr1_230332769
215.935	-0.913755	0.286012	-3.19481	0.00139923	0.0215906	TRADD	chr1_230332769
26.6435	-0.979353	0.383495	-2.55376	0.0106568	0.0818754	HSF4	chr1_230332769
219.522	-0.347262	0.283021	-1.22698	0.219829	0.485832	CORO1A	chr1_230332769
726.788	-0.236382	0.155516	-1.51998	0.128516	0.36385	MAPK3	chr1_230332769
48.6657	0.0440257	0.194593	0.226245	0.821011	0.922035	GDPD3	chr1_230332769
59.52	-0.260432	0.263608	-0.987952	0.323176	0.593996	ELMO3	chr1_230332769
1077.68	0.0587988	0.10478	0.561163	0.574686	0.791631	PHKB	chr1_230332769
322.473	-0.268352	0.129263	-2.07602	0.0378917	0.181197	LYRM1	chr1_230332769
2496.03	-0.109109	0.142516	-0.765591	0.44392	0.696462	NUTF2	chr1_230332769
1158.94	-0.279763	0.10505	-2.66315	0.00774138	0.0668836	NUP93	chr1_230332769
308.119	-0.102082	0.184511	-0.553256	0.580088	0.795027	CENPT	chr1_230332769
112.774	0.161494	0.212754	0.759066	0.447813	0.698978	TSNAXIP1	chr1_230332769
1035.62	0.288141	0.334846	0.86052	0.389503	0.654413	NFAT5	chr1_230332769
1297.12	0.0802262	0.113423	0.707321	0.479367	0.722998	LONP2	chr1_230332769
789.897	-0.004483	0.0700201	-0.0640244	0.948951	0.98058	N4BP1	chr1_230332769
26.5711	-1.37703	0.47205	-2.91713	0.00353274	0.0398145	CBLN1	chr1_230332769
194.61	0.0785757	0.154061	0.510028	0.610032	0.812753	ARL2BP	chr1_230332769
32.511	-0.373864	0.240391	-1.55523	0.119891	0.349576	PLLP	chr1_230332769
1707.91	0.289426	0.172017	1.68255	0.0924631	0.303404	ZNF423	chr1_230332769
178.602	0.00452386	0.121326	0.0372868	0.970256	0.987564	DHODH	chr1_230332769
1.78675	-0.802459	0.832769	-0.963604	0.335245	NA	CCL17	chr1_230332769
1137.99	0.138903	0.082645	1.68072	0.0928182	0.303977	CTCF	chr1_230332769
369.494	-0.173328	0.207202	-0.836518	0.402864	0.665318	ACD	chr1_230332769
988.594	-0.0256686	0.098244	-0.261274	0.793881	0.908769	POLR2C	chr1_230332769
98.2215	-0.39995	0.306172	-1.30629	0.191453	0.452048	PARD6A	chr1_230332769
1172.91	0.027477	0.245964	0.111711	0.911052	0.963363	MMP15	chr1_230332769
781.183	-0.456558	0.166999	-2.73389	0.00625901	0.0585707	USB1	chr1_230332769
1465.43	-0.156292	0.0945738	-1.6526	0.0984126	0.314031	CYB5B	chr1_230332769
52.9925	0.23244	0.223616	1.03946	0.29859	0.570023	CCDC113	chr1_230332769
246.603	-0.250736	0.37052	-0.676714	0.498587	0.736598	NME3	chr1_230332769
647.039	-0.814064	0.175002	-4.65175	3.29127e-06	0.000333236	NDRG4	chr1_230332769
866.261	-0.206522	0.0636152	-3.24642	0.00116865	0.0192693	PSMD7	chr1_230332769
33.4624	-0.877875	0.343136	-2.55838	0.010516	0.0811236	SETD6	chr1_230332769
933.552	-0.316678	0.130187	-2.43248	0.0149957	0.101586	SLC38A7	chr1_230332769
1252.19	-0.301276	0.151441	-1.98939	0.046658	0.205587	VAC14	chr1_230332769
95.0996	-0.878779	0.366788	-2.39588	0.0165806	0.108213	HAS3	chr1_230332769
255.668	-0.384229	0.159497	-2.409	0.0159962	0.105903	TANGO6	chr1_230332769
1236.66	-0.0823665	0.137948	-0.597083	0.550452	0.775519	COG4	chr1_230332769
32.4632	-0.592855	0.289724	-2.04627	0.0407294	0.189024	SMPD3	chr1_230332769
117.299	-0.0147135	0.122368	-0.12024	0.904293	0.960264	SLC7A6OS	chr1_230332769
153.271	-0.131854	0.31828	-0.414272	0.678675	0.851116	SLC7A6	chr1_230332769
367.918	-0.0982086	0.214452	-0.457952	0.646987	0.834314	PLA2G15	chr1_230332769
4.22978	-1.30163	0.592071	-2.19844	0.027918	0.148899	ESRP2	chr1_230332769
769.986	-0.0318455	0.0497856	-0.639652	0.522399	0.755405	WDR59	chr1_230332769
629.191	-0.0529677	0.125181	-0.423128	0.672202	0.847937	MON1B	chr1_230332769
1002.1	-0.170607	0.113569	-1.50224	0.133036	0.370928	AXIN1	chr1_230332769
670.095	-0.15499	0.270254	-0.573499	0.566307	0.786785	HCFC1R1	chr1_230332769
1277.12	-0.23007	0.175366	-1.31194	0.189541	0.450259	NPRL3	chr1_230332769
35.4567	-0.516162	0.180561	-2.85866	0.00425433	0.0454061	MLYCD	chr1_230332769
625.67	-0.288907	0.196109	-1.4732	0.140698	0.383333	MPG	chr1_230332769
125.238	0.050405	0.219129	0.230024	0.818073	0.921395	NECAB2	chr1_230332769
904.555	-0.210996	0.120495	-1.75107	0.0799336	0.279029	HSDL1	chr1_230332769
1077.77	-0.320214	0.124942	-2.5629	0.0103803	0.0805775	TAF1C	chr1_230332769
90.0873	-0.237535	0.276167	-0.860115	0.389726	0.654413	WFDC1	chr1_230332769
4552.29	-0.476506	0.22834	-2.08683	0.0369036	0.178431	COTL1	chr1_230332769
1267.39	-0.151076	0.0889494	-1.69845	0.0894226	0.297932	USP10	chr1_230332769
227.443	-0.166569	0.395226	-0.421454	0.673424	0.848441	CRISPLD2	chr1_230332769
2489.12	-0.0514189	0.132401	-0.388357	0.697752	0.859618	TSC2	chr1_230332769
230.776	-0.152774	0.098666	-1.5484	0.121527	0.352371	ZNF500	chr1_230332769
3759.96	-0.0513155	0.192529	-0.266534	0.789828	0.90575	NME4	chr1_230332769
2156.45	0.286876	0.124507	2.3041	0.0212172	0.126205	ABCC1	chr1_230332769
376.28	-0.0246806	0.200575	-0.123049	0.902068	0.958903	NOMO3	chr1_230332769
529.937	-0.0361031	0.142696	-0.253007	0.800262	0.911839	LMF1	chr1_230332769
12.4672	-0.503436	0.695799	-0.723536	0.46935	0.716506	FOXF1	chr1_230332769
138.577	-0.103573	0.154406	-0.670788	0.502355	0.740235	CIAO3	chr1_230332769
459.03	-0.0220159	0.0704482	-0.312512	0.754651	0.888737	MTHFSD	chr1_230332769
2184.64	-0.133016	0.146399	-0.908583	0.36357	0.633315	CLCN7	chr1_230332769
292.047	-0.531526	0.265813	-1.99962	0.0455409	0.202775	HAGHL	chr1_230332769
330.605	-0.687475	0.291181	-2.36099	0.0182264	0.115027	ANTKMT	chr1_230332769
22252.7	-0.665983	0.176377	-3.77591	0.000159428	0.00487479	SLC7A5	chr1_230332769
762.603	-0.622806	0.314686	-1.97913	0.0478011	0.20803	METRN	chr1_230332769
297.338	-0.00961869	0.13537	-0.0710549	0.943354	0.978145	FBXO31	chr1_230332769
1138.54	-0.194568	0.203231	-0.957373	0.338379	0.608854	STUB1	chr1_230332769
123.313	-0.367055	0.238509	-1.53896	0.123815	0.356228	RHBDL1	chr1_230332769
160.916	-0.0298505	0.130893	-0.228052	0.819606	0.921552	NUBP1	chr1_230332769
2118.16	-0.0251165	0.0821822	-0.30562	0.759894	0.890317	UBE2I	chr1_230332769
19.7512	0.855213	0.523446	1.63381	0.102298	0.320675	CRYM	chr1_230332769
597.162	0.222185	0.12397	1.79225	0.0730934	0.264665	EEF2K	chr1_230332769
466.307	-0.424363	0.160186	-2.64919	0.00806851	0.0687585	CAPN15	chr1_230332769
3478.76	-0.147574	0.1471	-1.00322	0.315754	0.586569	PIEZO1	chr1_230332769
347.947	-0.268231	0.241539	-1.11051	0.26678	0.536625	GSPT1	chr1_230332769
290.84	0.0401544	0.116151	0.345709	0.729562	0.877113	CLUAP1	chr1_230332769
2846.96	0.180979	0.102912	1.75858	0.0786489	0.276	UBFD1	chr1_230332769
4.91062	-1.30988	1.03527	-1.26526	0.20578	0.471263	PRSS33	chr1_230332769
583.84	0.145037	0.080071	1.81136	0.0700858	0.259186	EARS2	chr1_230332769
1991.55	-0.282547	0.29662	-0.952557	0.340815	0.611475	ELOB	chr1_230332769
1177.22	0.0509234	0.0578931	0.879612	0.37907	0.646273	GGA2	chr1_230332769
1.47057	0.00520147	0.901506	0.00576976	0.995396	NA	AQP8	chr1_230332769
333.393	-0.192934	0.113456	-1.70052	0.0890328	0.297127	CPPED1	chr1_230332769
201.61	-0.293294	0.160483	-1.82758	0.0676129	0.253494	USP31	chr1_230332769
692.21	-0.205672	0.197118	-1.04339	0.296765	0.568277	HMOX2	chr1_230332769
1065.08	-0.165311	0.0880438	-1.8776	0.0604361	0.238021	DNAJA3	chr1_230332769
1596.42	-0.0812101	0.0836114	-0.971281	0.331408	0.602007	BFAR	chr1_230332769
489.574	-0.767934	0.309203	-2.48359	0.0130065	0.092845	SALL1	chr1_230332769
318.417	-0.753006	0.208861	-3.6053	0.000311792	0.00772509	TOX3	chr1_230332769
852.643	0.341618	0.219384	1.55717	0.11943	0.348806	RBL2	chr1_230332769
2559.3	0.10931	0.146788	0.744679	0.456466	0.705901	QPRT	chr1_230332769
1232.4	-0.74722	0.2713	-2.75422	0.0058832	0.0563098	XYLT1	chr1_230332769
6.80151	0.134091	0.574564	0.233379	0.815467	0.920262	PYCARD	chr1_230332769
346.114	0.0907552	0.128124	0.708337	0.478736	0.722854	RPGRIP1L	chr1_230332769
1727.4	-0.12391	0.137659	-0.900127	0.368053	0.636859	MAZ	chr1_230332769
679.072	-0.0476031	0.144922	-0.328474	0.742553	0.88304	STX4	chr1_230332769
1461.31	-0.162498	0.148985	-1.0907	0.275405	0.545193	CDIPT	chr1_230332769
1015.39	-0.383824	0.194541	-1.97297	0.0484986	0.209556	BCKDK	chr1_230332769
834.31	0.136062	0.110558	1.23068	0.218444	0.484647	KAT8	chr1_230332769
3179.29	-0.0937792	0.105838	-0.886066	0.375582	0.643301	NOMO1	chr1_230332769
75.1318	-0.765899	0.338685	-2.26139	0.0237351	0.135916	IL21R	chr1_230332769
68.9002	-0.756343	0.299422	-2.52601	0.0115365	0.0860237	SYT17	chr1_230332769
3.85372	0.0695761	0.491206	0.141644	0.887362	0.951739	TMC5	chr1_230332769
331.988	0.026933	0.159038	0.16935	0.865521	0.941926	CCP110	chr1_230332769
1167.15	-0.0728347	0.0724034	-1.00596	0.314437	0.585284	VPS35L	chr1_230332769
1634.44	0.0745341	0.100291	0.743176	0.457375	0.706622	RNF40	chr1_230332769
24.347	0.423334	0.224198	1.88822	0.0589966	0.234605	KNOP1	chr1_230332769
901.309	-0.0932747	0.0876839	-1.06376	0.287437	0.55862	AAGAB	chr1_230332769
3.49724	0.801318	0.485142	1.65172	0.0985916	0.314031	IQCH	chr1_230332769
74.5003	-0.33751	0.277489	-1.2163	0.223871	0.490964	LACTB	chr1_230332769
2537.6	-1.44589	0.359939	-4.01705	5.89309e-05	0.00239769	CORO2B	chr1_230332769
1410.82	-0.296207	0.140217	-2.11248	0.0346449	0.170952	CSK	chr1_230332769
1098.26	0.0131846	0.112908	0.116773	0.90704	0.961248	HERC1	chr1_230332769
465.383	-0.0384349	0.101925	-0.377091	0.706106	0.863974	TRIP4	chr1_230332769
193.336	-0.0972298	0.106026	-0.917033	0.359125	0.629612	MTFMT	chr1_230332769
18.8076	-1.34863	0.645756	-2.08846	0.0367567	0.17818	RASL12	chr1_230332769
7.53532	-1.18056	0.397615	-2.96909	0.00298679	0.0356678	AP3B2	chr1_230332769
17.7582	-1.32717	0.509738	-2.60363	0.0092241	0.0742858	ACSBG1	chr1_230332769
1457.55	0.217078	0.187303	1.15897	0.24647	0.514776	IGDCC4	chr1_230332769
2118.17	0.179406	0.0809697	2.21572	0.0267106	0.145287	RAB11A	chr1_230332769
267.778	0.629605	0.231436	2.72043	0.0065197	0.0601728	CTSH	chr1_230332769
489.29	0.236597	0.0566354	4.17754	2.94674e-05	0.00148375	TTC23	chr1_230332769
3831.48	-0.045615	0.0778674	-0.585804	0.558007	0.780249	CD276	chr1_230332769
308.544	-0.138688	0.194119	-0.714448	0.47495	0.720056	FAH	chr1_230332769
2717.72	-2.39053	0.666475	-3.58682	0.000334729	0.00815032	CEMIP	chr1_230332769
734.95	-0.250858	0.110841	-2.26322	0.0236224	0.135498	RPAP1	chr1_230332769
239.79	0.0282271	0.136608	0.206628	0.8363	0.928666	HOMER2	chr1_230332769
987.361	-0.786794	0.212953	-3.69468	0.000220166	0.00610049	EHD4	chr1_230332769
324.214	0.229963	0.168776	1.36253	0.173029	0.42885	TMEM87A	chr1_230332769
1556.41	0.36618	0.197945	1.84991	0.0643267	0.246452	ZNF106	chr1_230332769
102.024	-0.109992	0.175335	-0.627325	0.530447	0.761029	CEP152	chr1_230332769
3.81248	0.893098	0.567945	1.57251	0.115833	0.343233	ATP8B4	chr1_230332769
35.8081	-0.127978	0.223223	-0.573317	0.56643	0.786785	OCA2	chr1_230332769
293.847	0.0971934	0.111885	0.868688	0.385018	0.650698	DTWD1	chr1_230332769
71.8973	-0.990587	0.377231	-2.62595	0.00864085	0.0715525	FAM189A1	chr1_230332769
407.174	0.00034562	0.0823111	0.00419895	0.99665	0.998901	GABPB1	chr1_230332769
2128.94	0.233588	0.18467	1.2649	0.205908	0.471387	TJP1	chr1_230332769
514.74	-0.0685248	0.387573	-0.176805	0.859662	0.939021	BMF	chr1_230332769
119.175	0.125102	0.452794	0.27629	0.782326	0.90269	DMXL2	chr1_230332769
115.338	-1.02215	0.455628	-2.24339	0.0248714	0.139831	SCG3	chr1_230332769
262.618	-0.128825	0.173398	-0.742941	0.457518	0.706784	DNAJC17	chr1_230332769
523.872	0.00497112	0.155097	0.0320517	0.974431	0.988533	EIF3J	chr1_230332769
1021.77	0.0188304	0.0997952	0.18869	0.850336	0.93483	SPG11	chr1_230332769
8.12641	-0.0764681	0.490675	-0.155843	0.876157	0.946541	RHOV	chr1_230332769
909.463	-0.394582	0.154023	-2.56184	0.0104118	0.0806882	VPS18	chr1_230332769
4.26879	0.464092	0.561705	0.82622	0.408679	0.669961	SLC30A4	chr1_230332769
4.66239	0.393607	0.473531	0.831218	0.40585	0.667724	BLOC1S6	chr1_230332769
544.686	0.067267	0.243779	0.275935	0.782598	0.90275	MYEF2	chr1_230332769
48.8858	0.409059	0.23713	1.72504	0.0845198	0.287896	SGK3	chr1_230332769
386.208	1.12723	0.343489	3.2817	0.00103184	0.0177642	PDGFRL	chr1_230332769
184.287	0.00259785	0.190969	0.0136035	0.989146	0.995323	CSPP1	chr1_230332769
572.229	-0.0294685	0.172613	-0.17072	0.864444	0.941444	ZDHHC2	chr1_230332769
187.626	0.0558043	0.0946686	0.58947	0.555546	0.778441	BRF2	chr1_230332769
361.556	0.00957358	0.10029	0.0954588	0.92395	0.969836	TRIM35	chr1_230332769
350.973	0.29094	0.157668	1.84526	0.064999	0.247862	ZFAND1	chr1_230332769
1.92829	0.537282	0.711524	0.755114	0.450181	NA	RP1	chr1_230332769
67.2309	-1.44874	0.348078	-4.16211	3.15317e-05	0.00156249	CA2	chr1_230332769
771.738	-0.630242	0.228591	-2.75708	0.00583207	0.0559921	FZD3	chr1_230332769
349.153	0.0208726	0.0719467	0.290111	0.771731	0.896897	INTS9	chr1_230332769
343.039	-0.574446	0.133654	-4.29799	1.72352e-05	0.0010184	RIPK2	chr1_230332769
81.3473	0.230271	0.486333	0.473485	0.635867	0.828033	EYA1	chr1_230332769
744.63	-0.0115207	0.168764	-0.0682649	0.945575	0.979388	NBN	chr1_230332769
361.99	-0.940387	0.291918	-3.22141	0.00127563	0.0204396	CPQ	chr1_230332769
487.758	-0.447707	0.190432	-2.351	0.018723	0.117024	DECR1	chr1_230332769
59.8116	-0.811889	0.401105	-2.02413	0.0429568	0.195534	CALB1	chr1_230332769
3099.52	0.168406	0.144063	1.16898	0.242413	0.510013	BPNT2	chr1_230332769
3063.33	0.711354	0.273609	2.5999	0.0093252	0.0748052	SFRP1	chr1_230332769
3362.82	-0.644471	0.141486	-4.55502	5.23804e-06	0.000458476	LAPTM4B	chr1_230332769
219.562	-0.363799	0.159679	-2.27831	0.0227082	0.13226	POP1	chr1_230332769
146.233	-0.835547	0.221026	-3.78032	0.000156629	0.00480955	NIPAL2	chr1_230332769
582.502	-0.344892	0.0937532	-3.67872	0.000234404	0.00635402	IKBKB	chr1_230332769
1522.07	-0.567704	0.337034	-1.68441	0.0921023	0.302767	PLAT	chr1_230332769
65.1556	-0.346547	0.364001	-0.952048	0.341073	0.611645	JPH1	chr1_230332769
314.796	0.00506013	0.122327	0.0413658	0.967004	0.986381	STK3	chr1_230332769
398.468	-0.354827	0.127956	-2.77305	0.00555341	0.0540931	GDAP1	chr1_230332769
3126.79	-0.0709044	0.103159	-0.687331	0.491874	0.73285	RAB2A	chr1_230332769
5161.63	0.20759	0.15729	1.3198	0.186903	0.447684	EIF3E	chr1_230332769
480.168	0.207733	0.109668	1.8942	0.0581991	0.233301	EMC2	chr1_230332769
10.0839	-0.290843	0.418616	-0.694773	0.487198	0.72924	ESRP1	chr1_230332769
190.614	-2.57803	0.534187	-4.82608	1.39247e-06	0.000176232	CCN4	chr1_230332769
856.064	0.485027	0.274027	1.77	0.0767278	0.272505	NDRG1	chr1_230332769
13.9246	0.455892	0.367215	1.24149	0.214426	0.480607	ZC2HC1A	chr1_230332769
25.2158	-0.247583	0.247854	-0.998906	0.31784	0.5883	IL7	chr1_230332769
668.34	-1.5226	0.376471	-4.04439	5.24588e-05	0.00222799	STMN2	chr1_230332769
821.868	-0.0965424	0.10933	-0.88304	0.377215	0.6449	ARMC1	chr1_230332769
910.171	0.859952	0.203562	4.22451	2.39457e-05	0.00127372	TRPS1	chr1_230332769
60.6934	-0.396181	0.215532	-1.83815	0.0660403	0.250233	SPAG1	chr1_230332769
445.285	0.366089	0.0999072	3.66429	0.000248029	0.00658982	CHRAC1	chr1_230332769
205.623	1.34194	0.30575	4.389	1.13872e-05	0.000775616	NCALD	chr1_230332769
75.1636	0.29	0.259032	1.11955	0.262905	0.532879	SNX16	chr1_230332769
1710.43	0.144041	0.177924	0.809565	0.41819	0.677555	UBR5	chr1_230332769
52.5026	0.983069	0.364932	2.69384	0.00706331	0.0635461	GSDMD	chr1_230332769
1075.51	-0.238384	0.193557	-1.2316	0.218099	0.484582	GFUS	chr1_230332769
325.476	-0.0472471	0.243237	-0.194243	0.845985	0.932939	PYCR3	chr1_230332769
2936.71	-0.202115	0.151599	-1.33322	0.18246	0.442587	EEF1D	chr1_230332769
2.65504	-0.306669	0.605576	-0.506409	0.612569	0.813986	ANXA13	chr1_230332769
3565.39	-0.0852933	0.14409	-0.591945	0.553887	0.777143	SQLE	chr1_230332769
28.4853	-0.137915	0.604487	-0.228152	0.819528	0.921552	SH2D4A	chr1_230332769
767.888	-0.0355361	0.0743524	-0.477941	0.632692	0.825966	INTS10	chr1_230332769
318.265	-0.0763027	0.114592	-0.665862	0.505499	0.743156	ERI1	chr1_230332769
3736.19	-0.50571	0.209441	-2.41457	0.0157537	0.104937	SLC39A14	chr1_230332769
323.074	-0.2353	0.146093	-1.61062	0.107263	0.328913	MTMR9	chr1_230332769
799.207	-0.371899	0.127363	-2.92	0.00350033	0.0395562	LEPROTL1	chr1_230332769
425.194	0.0339138	0.118981	0.285035	0.775617	0.898982	DCTN6	chr1_230332769
886.721	-0.263407	0.182035	-1.44702	0.147892	0.393881	R3HCC1	chr1_230332769
724.367	0.078104	0.0699364	1.11679	0.264086	0.53399	GSR	chr1_230332769
21.6596	-1.63619	0.52467	-3.11851	0.00181767	0.0255991	TNFRSF10A	chr1_230332769
197.168	0.0698275	0.118066	0.59143	0.554232	0.777453	UBXN8	chr1_230332769
2196.12	-0.277245	0.1249	-2.21974	0.0264366	0.14437	PPP2CB	chr1_230332769
366.98	-0.176072	0.09461	-1.86103	0.0627398	0.243237	ERICH1	chr1_230332769
479.712	-0.2808	0.225846	-1.24333	0.213748	0.479867	NEFM	chr1_230332769
2034.39	0.427164	0.0733276	5.82542	5.69682e-09	3.55691e-06	TUSC3	chr1_230332769
564.22	-0.111096	0.129627	-0.857041	0.391422	0.655962	KLHDC4	chr1_230332769
845.823	-0.0761902	0.118285	-0.644124	0.519495	0.753439	MCM4	chr1_230332769
427.842	-0.101205	0.17022	-0.59455	0.552144	0.776267	KCTD9	chr1_230332769
1.06761	0.760158	1.45193	0.523551	0.600591	NA	FGL1	chr1_230332769
1494.86	-0.0394673	0.112532	-0.350721	0.725798	0.875016	ASAH1	chr1_230332769
3116.01	0.212407	0.0843798	2.51727	0.0118269	0.0872161	BNIP3L	chr1_230332769
1685.49	0.241466	0.141169	1.71047	0.0871784	0.2935	MAN2B1	chr1_230332769
29.2826	-1.48695	0.663322	-2.24167	0.0249824	0.140103	KCNN4	chr1_230332769
1.30698	0.822002	0.863256	0.952211	0.34099	NA	TULP2	chr1_230332769
7261.56	0.270076	0.203371	1.328	0.184179	0.444426	NUCB1	chr1_230332769
6.28189	0.327112	0.419097	0.780518	0.435086	0.689477	DHDH	chr1_230332769
1169.93	-0.190715	0.182385	-1.04568	0.295711	0.56713	GYS1	chr1_230332769
16.9876	0.172991	0.279902	0.618041	0.536548	0.765386	MAP4K1	chr1_230332769
734.881	-0.251275	0.212794	-1.18084	0.237667	0.505083	ECH1	chr1_230332769
2413.6	0.0621944	0.10954	0.567778	0.570185	0.789426	HNRNPL	chr1_230332769
348.946	-0.395384	0.175108	-2.25795	0.0239489	0.136769	NFKBIB	chr1_230332769
1.52705	0.415989	0.727045	0.572164	0.567211	NA	LHB	chr1_230332769
66.5704	-1.7837	0.30947	-5.76371	8.22829e-09	4.53306e-06	TUBB4A	chr1_230332769
27.7075	-0.307889	0.369916	-0.832321	0.405228	0.667515	SARS2	chr1_230332769
2.77933	1.15649	0.616511	1.87587	0.0606732	0.238604	KCNA7	chr1_230332769
5686.44	-0.0439929	0.141167	-0.311637	0.755317	0.889116	SNRNP70	chr1_230332769
3097.64	-0.127134	0.138072	-0.920782	0.357164	0.627466	CLPTM1	chr1_230332769
126.739	-0.0743416	0.241063	-0.308391	0.757785	0.889575	RELB	chr1_230332769
1177.77	-0.265531	0.117177	-2.26607	0.023447	0.134891	CLASRP	chr1_230332769
146.787	-0.0129111	0.214362	-0.0602303	0.951972	0.98178	LIN7B	chr1_230332769
1403.18	0.663193	0.23282	2.84853	0.00439224	0.0462717	FCGRT	chr1_230332769
860.531	-0.181618	0.192987	-0.941087	0.34666	0.61653	PIH1D1	chr1_230332769
6.86181	0.16151	0.402348	0.401419	0.688112	0.855153	CKM	chr1_230332769
1055.22	-0.193412	0.123328	-1.56828	0.116817	0.344908	ARHGEF18	chr1_230332769
471.21	-0.701589	0.210709	-3.32966	0.000869533	0.0157365	PPP1R13L	chr1_230332769
27.1164	0.156276	0.293938	0.531662	0.59496	0.804926	PEX11G	chr1_230332769
1382.92	-0.456955	0.165384	-2.76299	0.00572752	0.0552147	ERCC2	chr1_230332769
1268.37	-0.506379	0.128644	-3.93628	8.27537e-05	0.00306942	DOT1L	chr1_230332769
1351.8	-0.0453473	0.228369	-0.198571	0.842599	0.931573	PLEKHJ1	chr1_230332769
18.1401	0.473007	0.389339	1.2149	0.224405	0.491445	SLC17A7	chr1_230332769
14.6793	-0.210536	0.41119	-0.512017	0.608639	0.811706	KLC3	chr1_230332769
10.9282	0.444559	0.373486	1.1903	0.23393	0.501264	CD37	chr1_230332769
1866.78	-0.119163	0.208435	-0.571705	0.567522	0.787542	SF3A2	chr1_230332769
326.722	-0.385193	0.278413	-1.38353	0.166502	0.420739	AMH	chr1_230332769
62.2248	0.785437	0.2973	2.6419	0.0082442	0.0696223	DKKL1	chr1_230332769
2.07534	-0.729203	0.785442	-0.928398	0.353201	NA	LYL1	chr1_230332769
895.152	-0.363793	0.19031	-1.91158	0.0559302	0.22789	TRMT1	chr1_230332769
820.64	0.0207709	0.170994	0.121472	0.903317	0.959784	STX10	chr1_230332769
1094.87	-0.279981	0.161746	-1.73099	0.0834534	0.285576	DMPK	chr1_230332769
1.57461	0.33431	0.973494	0.343413	0.731288	NA	RSPH6A	chr1_230332769
1063.55	-0.168713	0.191069	-0.882994	0.37724	0.6449	TBC1D17	chr1_230332769
7.24965	-0.0484292	0.601283	-0.080543	0.935805	0.975489	IL4I1	chr1_230332769
26.5234	-0.0645108	0.386906	-0.166735	0.867578	0.942666	TLE6	chr1_230332769
767.467	-0.403011	0.171412	-2.35112	0.0187168	0.117024	YJU2B	chr1_230332769
2561.63	-0.225051	0.185901	-1.2106	0.226051	0.493351	PTOV1	chr1_230332769
3707.5	-0.0649212	0.144607	-0.44895	0.653468	0.837614	TLE5	chr1_230332769
682.785	-0.691456	0.169531	-4.07865	4.52989e-05	0.00199645	NOVA2	chr1_230332769
2145.24	-0.246793	0.183694	-1.3435	0.17911	0.437245	SGTA	chr1_230332769
616.929	-0.112846	0.158012	-0.714157	0.47513	0.720163	MED25	chr1_230332769
516.923	-0.350915	0.218031	-1.60947	0.107513	0.329542	SNAPC2	chr1_230332769
1530.99	-0.0200669	0.204423	-0.0981638	0.921802	0.968546	C19orf53	chr1_230332769
1357.24	-0.425817	0.151016	-2.81968	0.00480715	0.0492883	TIMM44	chr1_230332769
130.26	-0.356575	0.187316	-1.9036	0.0569624	0.230247	CCDC61	chr1_230332769
228.457	0.401009	0.116393	3.4453	0.000570419	0.0118585	IL27RA	chr1_230332769
150.141	0.0570011	0.249171	0.228763	0.819053	0.921552	ASF1B	chr1_230332769
16.4368	0.959715	0.507414	1.89139	0.0585729	0.233979	TNNT1	chr1_230332769
498.838	-0.224	0.12381	-1.80923	0.0704157	0.25979	VRK3	chr1_230332769
1494.44	-0.0782017	0.0855951	-0.913623	0.360915	0.631075	FAM32A	chr1_230332769
1849.76	-0.321386	0.128858	-2.49411	0.0126274	0.0909358	PPP6R1	chr1_230332769
1821.83	0.38945	0.210565	1.84955	0.0643785	0.246586	OLFM2	chr1_230332769
775.118	-0.0432022	0.061293	-0.704847	0.480905	0.724277	AKAP8	chr1_230332769
3.8997	-0.126386	0.52632	-0.240132	0.810228	0.91739	EPHX3	chr1_230332769
1792.48	-0.00315829	0.199597	-0.0158233	0.987375	0.994495	ILVBL	chr1_230332769
1.70483	-0.536271	0.904871	-0.592649	0.553416	NA	ZNF419	chr1_230332769
1815.65	-0.0303746	0.135147	-0.224752	0.822172	0.922459	SYDE1	chr1_230332769
9.33054	-1.06332	0.488259	-2.17778	0.0294223	0.154372	SLC1A6	chr1_230332769
13.2457	0.0221467	0.329804	0.0671511	0.946461	0.979673	AURKC	chr1_230332769
395.264	-0.202026	0.138875	-1.45473	0.145743	0.390948	POP4	chr1_230332769
113.94	-0.0262525	0.160428	-0.16364	0.870015	0.94367	CCNE1	chr1_230332769
1337.02	-0.245056	0.0971598	-2.5222	0.0116625	0.086344	URI1	chr1_230332769
844.93	-0.1968	0.164873	-1.19365	0.232616	0.500147	PDCD5	chr1_230332769
467.511	-0.00950298	0.0955055	-0.0995019	0.92074	0.968027	ANKRD27	chr1_230332769
9143.18	0.0964436	0.235846	0.408927	0.682593	0.852836	RPS16	chr1_230332769
1135.46	-0.210114	0.180966	-1.16107	0.245615	0.513832	TIMM50	chr1_230332769
1700.63	0.0745425	0.228748	0.325872	0.744521	0.884318	FBL	chr1_230332769
674.769	-0.117151	0.14311	-0.818608	0.41301	0.673817	DYRK1B	chr1_230332769
7.74312	-0.509437	0.450871	-1.1299	0.25852	0.528407	CCNP	chr1_230332769
1934.78	-0.19216	0.197806	-0.971458	0.33132	0.602007	GPI	chr1_230332769
2889.34	0.0243602	0.10719	0.227263	0.820219	0.921705	AKT2	chr1_230332769
22337.6	0.371647	0.17561	2.11632	0.0343173	0.169872	PLD3	chr1_230332769
366.928	0.74771	0.246908	3.02829	0.00245941	0.0314667	PRX	chr1_230332769
695.434	-0.113054	0.105015	-1.07655	0.281682	0.552459	PIAS4	chr1_230332769
1505.67	0.100713	0.128822	0.781805	0.434329	0.688966	NUMBL	chr1_230332769
23.8369	-1.77086	0.523728	-3.38126	0.000721542	0.0138902	EBI3	chr1_230332769
271.677	-0.19353	0.224827	-0.860795	0.389351	0.654413	YJU2	chr1_230332769
70.8387	-1.72396	0.509519	-3.3835	0.000715691	0.0138202	SHD	chr1_230332769
1895.45	-0.289028	0.18005	-1.60527	0.108435	0.331244	TBCB	chr1_230332769
692.042	-0.643781	0.211818	-3.03931	0.00237124	0.0307163	FSD1	chr1_230332769
434.124	-0.387685	0.282079	-1.37439	0.169322	0.424404	POLR2I	chr1_230332769
1.46033	0.513623	0.66908	0.767657	0.442691	NA	OVOL3	chr1_230332769
88.2798	0.786643	0.337362	2.33175	0.0197139	0.120516	ZFR2	chr1_230332769
4460.32	-0.614367	0.193905	-3.1684	0.00153283	0.0229691	SLC1A5	chr1_230332769
433.646	0.00540026	0.168404	0.0320673	0.974418	0.988533	PRKD2	chr1_230332769
16.2047	0.230418	0.332414	0.693164	0.488206	0.729674	TJP3	chr1_230332769
2915.96	-0.321799	0.160869	-2.00037	0.0454599	0.202499	APLP1	chr1_230332769
408.591	0.200938	0.138365	1.45224	0.146436	0.392121	CACTIN	chr1_230332769
699.177	0.0778269	0.173078	0.449664	0.652953	0.837221	CCDC9	chr1_230332769
2151.49	0.260224	0.202732	1.28359	0.199286	0.462237	HNRNPUL1	chr1_230332769
1542.73	-0.0703702	0.14384	-0.489224	0.624683	0.821349	FZR1	chr1_230332769
513.844	-0.404803	0.185068	-2.18732	0.0287192	0.152029	BBC3	chr1_230332769
1592.23	-1.42089	0.258698	-5.49244	3.96409e-08	1.51533e-05	TGFB1	chr1_230332769
151.329	-0.0260763	0.152712	-0.170754	0.864417	0.941444	DENND3	chr1_230332769
804.148	-0.162691	0.109231	-1.48943	0.136374	0.376218	DMAC2	chr1_230332769
1883.58	-0.0205546	0.202819	-0.101344	0.919277	0.967606	PLIN3	chr1_230332769
20.7917	-2.27445	0.581091	-3.91411	9.07395e-05	0.00327484	MYH14	chr1_230332769
80.3857	-0.0405554	0.185383	-0.218765	0.826833	0.923534	MRPL4	chr1_230332769
4.59833	0.0840204	0.489049	0.171804	0.863592	0.940989	CD79A	chr1_230332769
17678.6	-0.0797947	0.252243	-0.316341	0.751744	0.887735	RPS19	chr1_230332769
4013.02	0.0546844	0.265449	0.206007	0.836786	0.929011	NOP53	chr1_230332769
1.18819	1.0424	0.751651	1.38682	0.165498	NA	NKG7	chr1_230332769
254.402	-0.695983	0.280408	-2.48204	0.0130633	0.0931082	ICAM5	chr1_230332769
89.4773	-0.328331	0.309463	-1.06097	0.288704	0.559805	ETFB	chr1_230332769
1627.33	0.000255101	0.113544	0.00224671	0.998207	0.999114	TYK2	chr1_230332769
1994.47	-0.25405	0.183959	-1.38101	0.167275	0.421743	CDC37	chr1_230332769
298.373	-0.135999	0.123661	-1.09977	0.271431	0.541965	NAPA	chr1_230332769
1366.18	-0.431234	0.303462	-1.42105	0.155303	0.405828	RABAC1	chr1_230332769
3314.52	-0.252184	0.174864	-1.44217	0.149254	0.395901	MEIS3	chr1_230332769
5615.28	0.207357	0.106223	1.95209	0.0509273	0.215526	PTPRS	chr1_230332769
5.04007	-0.244452	0.557023	-0.438854	0.660767	0.841568	CNFN	chr1_230332769
4694.54	-0.0997132	0.0839658	-1.18754	0.235013	0.502176	MEGF8	chr1_230332769
4772.97	0.0357453	0.130075	0.274804	0.783467	0.903192	KDELR1	chr1_230332769
2773.71	-0.141749	0.0893905	-1.58572	0.112802	0.338443	CYTH2	chr1_230332769
698.183	-0.191303	0.160647	-1.19082	0.233723	0.501128	GRWD1	chr1_230332769
328.173	-0.384255	0.187645	-2.04778	0.0405817	0.188628	GRIN2D	chr1_230332769
2.7458	-0.234533	0.611944	-0.383259	0.701527	0.861927	SYNGR4	chr1_230332769
130.136	-0.175445	0.310658	-0.564751	0.572243	0.79058	CLEC11A	chr1_230332769
17.0647	0.631537	0.345559	1.82758	0.0676125	0.253494	ODAD1	chr1_230332769
254.324	0.233436	0.12986	1.7976	0.0722403	0.263041	CARD8	chr1_230332769
397.931	-0.071319	0.144177	-0.494662	0.620839	0.818898	LIG1	chr1_230332769
188.224	0.132537	0.129165	1.0261	0.304842	0.576709	ZNF175	chr1_230332769
85.2607	-0.494529	0.244425	-2.02323	0.0430492	0.19586	PLA2G4C	chr1_230332769
8.31779	-0.845959	0.444371	-1.90372	0.0569467	0.230244	HAS1	chr1_230332769
40.6155	-0.25524	0.244674	-1.04319	0.296863	0.568277	RAB3D	chr1_230332769
124.467	0.359387	0.257445	1.39597	0.162722	0.416216	DBP	chr1_230332769
87.189	-0.350191	0.287319	-1.21882	0.222912	0.489951	CAPS	chr1_230332769
2155.61	-0.290157	0.190015	-1.52702	0.126755	0.361212	PLPPR2	chr1_230332769
6.95865	-0.92885	0.465792	-1.99413	0.046138	0.204322	FAM83E	chr1_230332769
36.1511	-0.0993858	0.334318	-0.297279	0.766253	0.894416	RASIP1	chr1_230332769
4.5331	-0.8779	0.8165	-1.0752	0.282286	0.553143	FGF21	chr1_230332769
643.982	-0.409248	0.225845	-1.81207	0.0699748	0.259022	BCAT2	chr1_230332769
887.185	-0.184871	0.153786	-1.20213	0.229313	0.495817	MIER2	chr1_230332769
463.769	0.0449981	0.264749	0.169965	0.865038	0.941762	PLEKHA4	chr1_230332769
4778.89	-0.163396	0.177989	-0.918011	0.358613	0.629228	PPP2R1A	chr1_230332769
2291.49	-0.0936311	0.0763425	-1.22646	0.220025	0.486117	TNPO2	chr1_230332769
684.852	-0.476328	0.200342	-2.37758	0.0174268	0.112057	CACNG7	chr1_230332769
290.651	-0.172938	0.147584	-1.17179	0.24128	0.509007	GCDH	chr1_230332769
643.332	-0.118537	0.146226	-0.810642	0.417572	0.676913	DNASE2	chr1_230332769
102.682	-1.56112	0.34564	-4.51659	6.28422e-06	0.000516271	MAST1	chr1_230332769
172.88	-0.0462525	0.18203	-0.254092	0.799425	0.911272	LENG1	chr1_230332769
886.046	-0.109421	0.192176	-0.569377	0.5691	0.78874	PRPF31	chr1_230332769
261.123	-0.0829767	0.221028	-0.375412	0.707354	0.864734	TFPT	chr1_230332769
134.415	0.432784	0.247751	1.74685	0.0806633	0.28042	JAK3	chr1_230332769
14195.1	-0.0951634	0.251239	-0.378776	0.704854	0.863452	RPL18A	chr1_230332769
58.3225	-0.320594	0.300594	-1.06653	0.286183	0.557495	KCNN1	chr1_230332769
53.3866	-0.373143	0.272568	-1.36899	0.171002	0.426612	ARRDC2	chr1_230332769
151.583	-0.789313	0.194049	-4.0676	4.75006e-05	0.00206435	RAB3A	chr1_230332769
3557.64	0.115396	0.256037	0.450699	0.652207	0.837091	ISYNA1	chr1_230332769
259.271	-0.124136	0.122319	-1.01485	0.310176	0.581594	ELL	chr1_230332769
1025.45	-0.017264	0.148061	-0.116601	0.907176	0.961321	CRTC1	chr1_230332769
491.826	-1.67426	0.743502	-2.25185	0.0243316	0.137982	COMP	chr1_230332769
2.5933	-0.57149	0.739027	-0.7733	0.439345	0.692787	UPK1A	chr1_230332769
2433.9	-0.327114	0.2276	-1.43723	0.150653	0.398113	COPE	chr1_230332769
27.7938	0.152419	0.331477	0.459819	0.645646	0.833535	ETV2	chr1_230332769
887.002	-0.287053	0.175938	-1.63156	0.102772	0.32116	ARMC6	chr1_230332769
973.762	-0.348677	0.224385	-1.55393	0.120202	0.350211	TMEM147	chr1_230332769
2.69043	-0.533438	0.752654	-0.708742	0.478484	0.722569	GAPDHS	chr1_230332769
519.865	0.28929	0.211741	1.36625	0.171861	0.427809	TMEM59L	chr1_230332769
1955.92	-0.147857	0.129089	-1.14539	0.252049	0.521569	USF2	chr1_230332769
29.8241	-0.16812	0.175452	-0.958212	0.337956	0.608674	LSR	chr1_230332769
628.769	-0.0928832	0.154892	-0.599663	0.548731	0.774501	KXD1	chr1_230332769
4507.62	-0.103466	0.232923	-0.444207	0.656893	0.839332	FKBP8	chr1_230332769
810.839	-0.288385	0.146574	-1.9675	0.0491254	0.210806	SUGP1	chr1_230332769
89.4839	0.0312796	0.137801	0.22699	0.820431	0.921706	ZNF14	chr1_230332769
56.1137	-0.172298	0.275734	-0.62487	0.532057	0.761664	SCN1B	chr1_230332769
90.3478	0.555283	0.255449	2.17375	0.029724	0.155563	PBX4	chr1_230332769
685.107	-0.243519	0.148303	-1.64204	0.100581	0.31765	GSK3A	chr1_230332769
2093.25	-0.222273	0.156599	-1.41937	0.15579	0.406648	ATP13A1	chr1_230332769
460.825	-0.176652	0.151524	-1.16583	0.243682	0.511698	ZNF574	chr1_230332769
167.521	-0.248344	0.387122	-0.641513	0.52119	0.754669	GRIK5	chr1_230332769
510.526	-0.104418	0.157186	-0.664295	0.506501	0.743822	SIPA1L3	chr1_230332769
127.692	-0.277187	0.168324	-1.64675	0.0996103	0.315916	ZNF85	chr1_230332769
228.063	-0.224473	0.215293	-1.04264	0.297115	0.568465	ETHE1	chr1_230332769
1574.94	0.151381	0.154624	0.979028	0.327566	0.598016	CADM4	chr1_230332769
933.506	-0.0677042	0.12738	-0.531513	0.595064	0.804943	SMG9	chr1_230332769
234.652	-0.127969	0.189394	-0.675678	0.499245	0.737246	AVL9	chr1_230332769
32.0091	-0.69414	0.348771	-1.99024	0.0465641	0.205298	RUNDC3B	chr1_230332769
23.6485	0.0966306	0.207534	0.465613	0.641492	0.831693	CFAP69	chr1_230332769
107.769	0.0385541	0.135775	0.283955	0.776445	0.899474	GTPBP10	chr1_230332769
3217.38	0.316164	0.208667	1.51516	0.129731	0.365302	CDK6	chr1_230332769
929.628	0.0819667	0.0696433	1.17695	0.239215	0.507043	PMPCB	chr1_230332769
44.0333	-0.0563177	0.209561	-0.268741	0.788129	0.905449	DNAJC2	chr1_230332769
12.6653	-0.262311	0.308827	-0.849376	0.395672	0.658676	BET1	chr1_230332769
647.971	0.0498369	0.170887	0.291636	0.770565	0.896326	NAMPT	chr1_230332769
370.654	0.110681	0.112905	0.9803	0.326938	0.597702	POLR1F	chr1_230332769
1814.13	-0.436259	0.169259	-2.57747	0.00995264	0.0779686	PON2	chr1_230332769
316.426	-0.488638	0.309813	-1.5772	0.114748	0.341005	ITGB8	chr1_230332769
800.051	0.377564	0.211215	1.78758	0.0738437	0.266213	HBP1	chr1_230332769
150.226	-0.00657196	0.203918	-0.0322284	0.97429	0.988533	SP4	chr1_230332769
223.974	-0.0480452	0.0845091	-0.568521	0.569681	0.789311	WDR91	chr1_230332769
30.1513	-0.0427351	0.23931	-0.178576	0.85827	0.938373	DNAH11	chr1_230332769
442.47	0.0509107	0.154145	0.330279	0.741189	0.88193	CBLL1	chr1_230332769
