## Supplementary Table 10 for "Single Cell Multiomics Across Nine Mammals Reveals Cell Type Specific Regulatory Conservation in the Brain" (part 6 of 49)

### Sheet: wholeGenome (continued)
baseMean	log2FoldChange	lfcSE	stat	pvalue	padj	gene	gRNA_design-region_start
197.884	0.517797	0.482702	1.0727	0.283404	0.554406	DLX5	chr1_230332769
538.403	0.192646	0.361503	0.532902	0.594101	0.804287	MTPN	chr1_230332769
229.197	0.178711	0.246482	0.725044	0.468425	0.716075	STEAP1B	chr1_230332769
5409.46	0.479205	0.364092	1.31616	0.188119	0.448803	PTN	chr1_230332769
360.884	0.283958	0.10485	2.70822	0.00676449	0.0618359	PALS2	chr1_230332769
379.859	-0.694516	0.16933	-4.10155	4.10388e-05	0.00185229	GSDME	chr1_230332769
3.74837	-1.26308	0.794598	-1.58958	0.111929	0.337012	ATP6V0A4	chr1_230332769
204.334	0.0172218	0.295131	0.058353	0.953467	0.98178	ZC3HAV1	chr1_230332769
169.088	0.330555	0.10789	3.06381	0.00218537	0.0289975	TTC26	chr1_230332769
1733.68	-0.0345961	0.103569	-0.33404	0.738349	0.880781	OGDH	chr1_230332769
27.6088	-0.327037	0.333519	-0.980564	0.326808	0.597674	ADAP1	chr1_230332769
6.92417	-0.776661	0.580943	-1.3369	0.181256	0.440821	TFEC	chr1_230332769
3027.83	0.106017	0.084453	1.25533	0.209358	0.474718	H2AZ2	chr1_230332769
1021.91	-1.56425	0.360215	-4.34256	1.40833e-05	0.000888194	CAV2	chr1_230332769
2556.62	-1.22736	0.409405	-2.99792	0.00271825	0.0337412	CAV1	chr1_230332769
320.871	0.15649	0.311044	0.503111	0.614886	0.815336	MET	chr1_230332769
27.2323	0.0748515	0.187004	0.400267	0.68896	0.855423	RNF32	chr1_230332769
731.378	0.0589669	0.116694	0.505314	0.613339	0.814379	LMBR1	chr1_230332769
3.18992	-0.859064	1.05652	-0.813107	0.416156	0.675655	WNT2	chr1_230332769
2378.99	-0.295232	0.120609	-2.44783	0.0143718	0.09897	DNAJB6	chr1_230332769
920.512	-1.17827	0.215893	-5.45766	4.82457e-08	1.80738e-05	LFNG	chr1_230332769
1021.07	-0.200677	0.198292	-1.01202	0.311526	0.582731	BRAT1	chr1_230332769
953.365	0.479994	0.116527	4.11918	3.80228e-05	0.00177166	IQCE	chr1_230332769
1.77546	-0.63275	0.888127	-0.712455	0.476183	NA	ANKRD7	chr1_230332769
36.167	0.303659	0.479987	0.632641	0.526968	0.758444	VIPR2	chr1_230332769
151.878	-0.135072	0.130722	-1.03328	0.301473	0.573231	TSPAN12	chr1_230332769
1025.43	-0.115229	0.138044	-0.834727	0.403871	0.666429	SSBP1	chr1_230332769
1.20208	-1.80926	1.65398	-1.09389	0.274005	NA	HOXA13	chr1_230332769
154.887	1.72661	0.321709	5.36699	8.00593e-08	2.41893e-05	CPED1	chr1_230332769
497.353	0.102586	0.0826321	1.24148	0.214427	0.480607	HIBADH	chr1_230332769
2550.99	-0.253497	0.113076	-2.24184	0.0249719	0.140087	TAX1BP1	chr1_230332769
202.725	0.712801	0.20543	3.46979	0.000520863	0.0112012	CPVL	chr1_230332769
2457.06	-0.301456	0.0938656	-3.21157	0.0013201	0.0207963	GRB10	chr1_230332769
162.499	-0.292266	0.181061	-1.61418	0.106487	0.327415	ABHD11	chr1_230332769
10.6343	-1.37493	0.670371	-2.051	0.0402669	0.187576	COBL	chr1_230332769
757.087	0.10133	0.196335	0.516105	0.605781	0.810319	PLEKHA8	chr1_230332769
71.2189	-0.0151992	0.153793	-0.0988287	0.921274	0.968318	STX1A	chr1_230332769
116.848	0.076483	0.12807	0.597198	0.550375	0.775487	NOD1	chr1_230332769
9742.09	-0.478651	0.124845	-3.83395	0.0001261	0.00416576	GARS1	chr1_230332769
12.5139	-0.555027	0.296595	-1.87133	0.0612995	0.239964	CRHR2	chr1_230332769
24.7865	-0.98613	0.308202	-3.19962	0.00137608	0.0213776	EPHB6	chr1_230332769
1.26847	1.01473	0.772916	1.31286	0.189231	NA	GHRHR	chr1_230332769
639.136	0.160509	0.12833	1.25075	0.211025	0.476345	CASP2	chr1_230332769
1949.91	-0.423712	0.236061	-1.79493	0.0726651	0.26393	CHCHD2	chr1_230332769
5048.04	-0.53945	0.314421	-1.71569	0.0862183	0.291561	HSPB1	chr1_230332769
347.902	-1.14229	0.591509	-1.93115	0.0534649	0.221415	NPTX2	chr1_230332769
2483.62	0.0074641	0.12333	0.0605212	0.95174	0.98178	PDAP1	chr1_230332769
1140.39	-0.189187	0.183343	-1.03187	0.302133	0.574076	BUD31	chr1_230332769
44.7368	0.0290099	0.201524	0.143952	0.885538	0.951026	PTCD1	chr1_230332769
60.659	0.138997	0.136366	1.0193	0.308063	0.580055	CYP3A5	chr1_230332769
1887.42	0.208841	0.179246	1.16511	0.243976	0.51192	ZKSCAN1	chr1_230332769
4105.32	-0.298626	0.147322	-2.02703	0.0426597	0.194893	EIF3B	chr1_230332769
687.002	0.0473548	0.154757	0.305994	0.759609	0.890317	SNX8	chr1_230332769
199.807	-0.296546	0.293042	-1.01196	0.311559	0.582731	NUDT1	chr1_230332769
1595.05	-1.46678	0.386666	-3.79341	0.000148591	0.00460043	PTPRZ1	chr1_230332769
702.352	-0.0647882	0.173494	-0.373431	0.708828	0.865418	TAF6	chr1_230332769
910.984	0.221433	0.148157	1.49459	0.135022	0.374198	WASL	chr1_230332769
531.899	-0.282535	0.105712	-2.67267	0.00752496	0.0655775	AIMP2	chr1_230332769
27.9234	-0.310872	0.228771	-1.35888	0.174184	0.430712	TFR2	chr1_230332769
347.51	-0.156384	0.214662	-0.728513	0.4663	0.714634	MOSPD3	chr1_230332769
3218.76	1.38848	0.382244	3.63245	0.000280748	0.007184	PCOLCE	chr1_230332769
5.66617	0.702062	0.407989	1.72078	0.0852899	0.289624	FBXO24	chr1_230332769
12.8103	0.272131	0.58379	0.466145	0.641112	0.83151	PPP1R17	chr1_230332769
651.76	-0.134113	0.0540615	-2.48075	0.0131107	0.0932685	RBM28	chr1_230332769
546.313	0.0146103	0.120965	0.120781	0.903865	0.960037	USP42	chr1_230332769
906.967	-0.459662	0.187865	-2.44677	0.0144143	0.0991896	IMPDH1	chr1_230332769
161.095	-0.185024	0.135544	-1.36505	0.172237	0.428102	AGFG2	chr1_230332769
434.894	-0.0558058	0.164972	-0.338275	0.735156	0.879503	LSM5	chr1_230332769
14344.1	-3.1634	0.574808	-5.5034	3.7254e-08	1.45376e-05	SERPINE1	chr1_230332769
1182.29	-0.1845	0.201548	-0.915411	0.359976	0.630219	AP1S1	chr1_230332769
560.698	0.0989954	0.213173	0.464389	0.642369	0.832042	C1GALT1	chr1_230332769
3712.28	0.000253422	0.133411	0.00189956	0.998484	0.999124	PLOD3	chr1_230332769
128.658	-0.458811	0.252156	-1.81955	0.0688274	0.256253	RPA3	chr1_230332769
1441.81	-0.238274	0.240784	-0.989578	0.322381	0.593582	ZNHIT1	chr1_230332769
292.2	0.208014	0.14878	1.39813	0.162074	0.415748	CLDN15	chr1_230332769
244.785	-0.219977	0.145117	-1.51586	0.129554	0.365299	GLCCI1	chr1_230332769
26.1885	-5.5784	1.16323	-4.79564	1.6216e-06	0.000202495	MYL10	chr1_230332769
982.23	0.15704	0.0948086	1.65639	0.0976427	0.312975	PHF14	chr1_230332769
411.938	-0.0309158	0.105034	-0.294342	0.768497	0.895339	NRF1	chr1_230332769
1226.37	0.271846	0.178597	1.52212	0.127979	0.363119	TMEM106B	chr1_230332769
920.685	-0.247367	0.181177	-1.36533	0.172149	0.428051	EZH2	chr1_230332769
393.529	-0.121464	0.106279	-1.14287	0.253091	0.522554	CEP41	chr1_230332769
517.292	0.0267635	0.0837033	0.319742	0.749164	0.886535	ZNF862	chr1_230332769
17.7974	-0.245711	0.386452	-0.635813	0.524898	0.756647	SFRP4	chr1_230332769
6632.05	0.253742	0.220799	1.1492	0.250473	0.519674	MEST	chr1_230332769
66.4529	2.75109	0.523975	5.25041	1.51757e-07	3.55321e-05	MEOX2	chr1_230332769
393.39	0.00123968	0.103868	0.0119351	0.990477	0.995939	ANKMY2	chr1_230332769
1.1821	1.69479	0.85768	1.97602	0.0481528	NA	ACTR3C	chr1_230332769
15.322	-0.159186	0.336689	-0.472799	0.636356	0.828382	POU6F2	chr1_230332769
668.798	-0.6042	0.265701	-2.27399	0.0229669	0.132898	TSPAN13	chr1_230332769
37.7567	-0.301792	0.431394	-0.699574	0.484193	0.726775	AHR	chr1_230332769
974.478	0.0665446	0.130837	0.508607	0.611028	0.813479	CHCHD3	chr1_230332769
1.98155	0.214527	0.886206	0.242074	0.808723	NA	TMEM176B	chr1_230332769
1130.56	0.504127	0.141238	3.56934	0.000357883	0.00850252	GLI3	chr1_230332769
557.775	-0.14942	0.106094	-1.40837	0.159022	0.411343	MRPL32	chr1_230332769
77.605	0.0641739	0.147443	0.435245	0.663385	0.843174	COA1	chr1_230332769
515.397	-0.164094	0.187344	-0.875896	0.381086	0.648272	BLVRA	chr1_230332769
17.4518	-0.187284	0.268819	-0.696691	0.485996	0.728081	URGCP	chr1_230332769
1982.76	0.222097	0.0520785	4.26466	2.00209e-05	0.00114729	TMEM248	chr1_230332769
1855.7	-0.129194	0.0767152	-1.68407	0.092169	0.302933	RHEB	chr1_230332769
470.619	-0.623246	0.231818	-2.68852	0.00717695	0.0642291	PRKAG2	chr1_230332769
9508.37	0.39594	0.20054	1.97437	0.0483393	0.209351	AEBP1	chr1_230332769
1736	-0.00714105	0.197365	-0.0361819	0.971137	0.987699	POLD2	chr1_230332769
4.35814	-0.784866	0.724263	-1.08367	0.278509	0.548901	MYL7	chr1_230332769
13.9869	-0.0823002	0.355105	-0.231763	0.816722	0.920902	GCK	chr1_230332769
600.705	-0.276107	0.151683	-1.82029	0.0687146	0.256087	BCL7B	chr1_230332769
1003.19	-0.208351	0.104143	-2.00063	0.0454327	0.202476	YKT6	chr1_230332769
1502.39	0.032602	0.0958497	0.340136	0.733754	0.879092	TBL2	chr1_230332769
2223.35	-0.229098	0.123578	-1.85387	0.0637577	0.245427	CLIP2	chr1_230332769
5455.87	0.0128875	0.0779359	0.16536	0.86866	0.94308	EIF4H	chr1_230332769
1846.42	-0.170541	0.12213	-1.39639	0.162598	0.416205	LIMK1	chr1_230332769
22.0396	-0.0531336	0.236818	-0.224365	0.822473	0.922459	SPATA6L	chr1_230332769
24.9345	0.0843611	0.391146	0.215677	0.82924	0.924938	SLC1A1	chr1_230332769
217.332	0.18064	0.30103	0.600073	0.548458	0.774398	LHX2	chr1_230332769
485.984	0.226672	0.182993	1.23869	0.21546	0.482173	FKTN	chr1_230332769
187.43	-0.757471	0.166195	-4.55774	5.17077e-06	0.000458476	FSD1L	chr1_230332769
326.233	-0.344837	0.242437	-1.42238	0.154916	0.405214	CNTNAP3	chr1_230332769
2667.92	0.378063	0.170559	2.21662	0.0266492	0.145022	SPIN1	chr1_230332769
219.356	-0.0762978	0.166748	-0.457564	0.647266	0.834434	NMRK1	chr1_230332769
1449.84	-0.0269792	0.191179	-0.14112	0.887775	0.951856	TMEM245	chr1_230332769
15.884	0.316398	0.350718	0.902144	0.36698	0.636463	PRUNE2	chr1_230332769
690.545	-0.0352821	0.215457	-0.163754	0.869924	0.94367	MEGF9	chr1_230332769
74.6459	-0.916539	0.313649	-2.92218	0.00347592	0.0393636	TRIM14	chr1_230332769
947.33	-0.784992	0.335742	-2.33808	0.0193832	0.119237	CORO2A	chr1_230332769
3537.24	-0.205452	0.196135	-1.04751	0.294866	0.566289	TGFBR1	chr1_230332769
1670.2	-0.0422654	0.164683	-0.256647	0.797451	0.910465	SEC61B	chr1_230332769
115.094	0.397609	0.241399	1.64711	0.0995363	0.315895	C5	chr1_230332769
1626.85	-0.0892581	0.106573	-0.837529	0.402295	0.664966	TLE4	chr1_230332769
26.2995	1.79793	0.671198	2.67869	0.007391	0.0650182	LHX6	chr1_230332769
367.532	-0.064157	0.187534	-0.342109	0.732269	0.878414	PTGR1	chr1_230332769
476.412	0.24731	0.103915	2.37993	0.0173161	0.111575	SUSD1	chr1_230332769
1.7695	-0.497451	0.708306	-0.702312	0.482485	NA	AMBP	chr1_230332769
1960.29	0.0131723	0.219265	0.0600746	0.952096	0.98178	AKNA	chr1_230332769
1998.81	-0.194863	0.216288	-0.900942	0.367619	0.63656	DNM1	chr1_230332769
1402.92	-0.102302	0.221855	-0.461121	0.644712	0.832949	ENG	chr1_230332769
248.733	-0.333464	0.20085	-1.66026	0.0968619	0.311418	AK1	chr1_230332769
320.768	-0.0968309	0.123757	-0.782429	0.433962	0.688792	CDC37L1	chr1_230332769
1.06534	-0.776537	1.09722	-0.707734	0.47911	NA	RLN2	chr1_230332769
191.129	-0.139554	0.172156	-0.810623	0.417582	0.676913	PLGRKT	chr1_230332769
919.237	0.0683174	0.112308	0.608302	0.542987	0.769481	TBC1D13	chr1_230332769
332.767	0.121271	0.344012	0.352521	0.724448	0.87467	RIC1	chr1_230332769
346.916	0.0804401	0.13195	0.609627	0.542109	0.768853	KDM4C	chr1_230332769
5.06943	-0.0261809	0.657597	-0.0398129	0.968242	0.986732	DOCK8	chr1_230332769
795.755	0.37636	0.327961	1.14758	0.251143	0.520567	KANK1	chr1_230332769
347.826	-1.53003	0.447216	-3.42124	0.000623369	0.0126094	ELAVL2	chr1_230332769
2249.58	-0.176461	0.120503	-1.46437	0.143092	0.387264	NCS1	chr1_230332769
891.538	-0.227757	0.163249	-1.39514	0.162972	0.416457	TESK1	chr1_230332769
17.6346	-0.285549	0.285589	-0.99986	0.317378	0.587955	KCNT1	chr1_230332769
4.53461	1.12194	0.566687	1.97982	0.0477239	0.207743	CA9	chr1_230332769
1711.58	0.0839065	0.145553	0.576467	0.5643	0.785633	FUBP3	chr1_230332769
11.8104	-0.498628	0.361951	-1.37761	0.168323	0.423145	TYRP1	chr1_230332769
1341.73	-0.188938	0.173833	-1.08689	0.277086	0.547305	CREB3	chr1_230332769
411.239	0.227869	0.176303	1.29249	0.196189	0.45792	RGP1	chr1_230332769
1407.55	0.159233	0.228105	0.69807	0.485133	0.727411	MPDZ	chr1_230332769
3367.24	-0.0468167	0.232669	-0.201216	0.840529	0.930632	EDF1	chr1_230332769
41.0632	-0.0413623	0.330708	-0.125072	0.900467	0.958201	PIP5K1B	chr1_230332769
527.672	0.273327	0.228165	1.19793	0.230943	0.498133	GLIS3	chr1_230332769
627.204	-0.291296	0.179359	-1.62409	0.104356	0.324377	BAG1	chr1_230332769
2424.69	0.069078	0.132763	0.520311	0.602847	0.809109	RAPGEF1	chr1_230332769
1968.67	-0.165792	0.196076	-0.845552	0.397802	0.661016	NPDC1	chr1_230332769
379.303	-0.170829	0.194201	-0.879651	0.379048	0.646273	APBA1	chr1_230332769
2305.97	0.119794	0.182579	0.656121	0.511746	0.747876	SETX	chr1_230332769
11.0718	-0.774095	0.358469	-2.15945	0.0308156	0.158826	SH3GL2	chr1_230332769
1.38855	0.00254589	1.01854	0.00249954	0.998006	NA	PTGDS	chr1_230332769
2093.99	-0.00675225	0.130456	-0.0517587	0.958721	0.983592	ABCA2	chr1_230332769
96.6475	0.00838054	0.228737	0.0366383	0.970773	0.987646	SHB	chr1_230332769
2174.39	-0.0718927	0.067731	-1.06144	0.288488	0.559676	UBE2R2	chr1_230332769
323.149	-0.14475	0.125412	-1.1542	0.248419	0.51693	ABHD17B	chr1_230332769
1014.26	0.0429895	0.217328	0.197809	0.843195	0.931708	ZFAND5	chr1_230332769
1755.13	-0.166576	0.131543	-1.26632	0.205397	0.470962	DVL1	chr1_230332769
2461.2	-0.122522	0.291087	-0.420911	0.67382	0.848606	PDLIM1	chr1_230332769
48.7273	-1.9774	0.397818	-4.97062	6.67393e-07	0.000111616	GATA3	chr1_230332769
768.198	0.503004	0.275923	1.82299	0.0683056	0.25507	ATRNL1	chr1_230332769
177.842	-0.253065	0.133949	-1.88927	0.0588556	0.234367	PHYH	chr1_230332769
337.423	-0.501315	0.161231	-3.10929	0.00187536	0.0260589	RASSF4	chr1_230332769
267.645	0.151608	0.124296	1.21973	0.222568	0.489425	DNMBP	chr1_230332769
429.285	0.0881524	0.174141	0.506213	0.612707	0.813986	RAB11FIP2	chr1_230332769
2622.93	1.5995	0.402121	3.97766	6.95961e-05	0.00268911	CXCL12	chr1_230332769
677.838	0.265833	0.0961949	2.76348	0.0057188	0.0552003	ERLIN1	chr1_230332769
7112.76	0.10185	0.1494	0.681727	0.495411	0.734326	EIF3A	chr1_230332769
185.529	-0.369741	0.256556	-1.44117	0.149536	0.396344	CUBN	chr1_230332769
142.651	-0.183431	0.114976	-1.59539	0.110626	0.334918	TRDMT1	chr1_230332769
1071.77	0.128922	0.0953435	1.35219	0.176316	0.433522	DDX50	chr1_230332769
781.448	-0.274611	0.107246	-2.56057	0.0104501	0.0808195	MAPK8	chr1_230332769
1166.14	0.0987078	0.12491	0.790233	0.429392	0.685438	SEC23IP	chr1_230332769
499.617	-0.141636	0.127576	-1.1102	0.266911	0.536774	ATE1	chr1_230332769
305.713	-0.0481589	0.150993	-0.318949	0.749765	0.886887	NSMCE4A	chr1_230332769
859.378	0.0447736	0.216478	0.206828	0.836144	0.928603	PLEKHA1	chr1_230332769
332.597	-0.0732929	0.155317	-0.471893	0.637003	0.828418	PALD1	chr1_230332769
4858.41	-0.165559	0.282626	-0.58579	0.558017	0.780249	UNC5B	chr1_230332769
137.562	0.889784	0.362638	2.45364	0.0141418	0.0979191	CDH23	chr1_230332769
118.494	0.0726157	0.327597	0.221662	0.824577	0.923035	SPOCK2	chr1_230332769
1002.09	0.110166	0.064744	1.70156	0.0888381	0.296777	MICU1	chr1_230332769
1652.72	-0.0874103	0.085518	-1.02213	0.30672	0.578743	PPP3CB	chr1_230332769
1112.57	-0.207996	0.186124	-1.11751	0.263776	0.533505	CCSER2	chr1_230332769
1621.75	0.386032	0.148672	2.59653	0.00941712	0.0751375	BMPR1A	chr1_230332769
605.688	-0.018782	0.0867998	-0.216383	0.828689	0.924764	MINPP1	chr1_230332769
31.7743	-1.67494	0.545496	-3.0705	0.00213702	0.0286122	ACTA2	chr1_230332769
1422.74	0.34495	0.131066	2.63188	0.0084915	0.0707222	LIPA	chr1_230332769
2.12467	-1.70982	1.01729	-1.68076	0.0928104	NA	TLX1	chr1_230332769
314.231	-0.219952	0.0989189	-2.22356	0.0261783	0.143586	TWNK	chr1_230332769
1948.55	0.0489032	0.118339	0.413246	0.679426	0.851232	LZTS2	chr1_230332769
971.546	-0.31481	0.151048	-2.08418	0.0371441	0.179026	SFXN3	chr1_230332769
464.998	0.713474	0.361325	1.9746	0.0483133	0.209349	KAZALD1	chr1_230332769
346.594	0.0953295	0.169296	0.563095	0.57337	0.790989	FBXW4	chr1_230332769
76.6973	-0.156889	0.654183	-0.239824	0.810467	0.917494	FGF8	chr1_230332769
527.492	0.119683	0.220555	0.542647	0.587373	0.800093	NPM3	chr1_230332769
2225.81	0.12846	0.211955	0.606072	0.544467	0.770447	TNKS2	chr1_230332769
5.49477	0.284518	0.549718	0.517572	0.604757	0.809989	PITX3	chr1_230332769
2653.72	0.00662222	0.137527	0.0481523	0.961595	0.984533	GBF1	chr1_230332769
2679.39	-0.413177	0.21339	-1.93625	0.0528365	0.219783	ARHGAP21	chr1_230332769
48.4344	-0.351918	0.157909	-2.22861	0.0258398	0.14269	CPEB3	chr1_230332769
246.267	-0.392032	0.310008	-1.26459	0.20602	0.471467	FBXL15	chr1_230332769
1165.05	-0.0946867	0.224632	-0.421519	0.673376	0.848441	CUEDC2	chr1_230332769
761.898	0.289206	0.0990503	2.91979	0.00350266	0.0395562	SUFU	chr1_230332769
282.285	0.048435	0.17609	0.275059	0.783271	0.903025	ANKRD26	chr1_230332769
483.855	0.0715594	0.140759	0.508382	0.611185	0.813479	ACBD5	chr1_230332769
311.402	0.169465	0.185604	0.913046	0.361218	0.631357	LHPP	chr1_230332769
1269.37	-0.162487	0.0880523	-1.84535	0.0649869	0.247862	LARP4B	chr1_230332769
1161.64	-0.261802	0.118312	-2.21282	0.0269099	0.14589	GTPBP4	chr1_230332769
39.3404	-0.0486839	0.157259	-0.309578	0.756882	0.889575	EDRF1	chr1_230332769
565.201	-0.0588368	0.102895	-0.571814	0.567448	0.787499	BCCIP	chr1_230332769
291.219	0.0439227	0.105419	0.416647	0.676936	0.850503	MTPAP	chr1_230332769
48.2778	-0.0967711	0.202781	-0.47722	0.633206	0.826098	NEURL1	chr1_230332769
1827.93	0.622797	0.180142	3.45725	0.00054571	0.0115892	SH3PXD2A	chr1_230332769
151.584	0.0960173	0.185217	0.518404	0.604176	0.809791	PITRM1	chr1_230332769
54.2811	0.140256	0.180619	0.776529	0.437437	0.691038	MAP3K8	chr1_230332769
276.559	-1.13527	0.334705	-3.39185	0.00069422	0.0135312	DKK1	chr1_230332769
263.32	-0.0939569	0.351301	-0.267454	0.78912	0.90575	EBF3	chr1_230332769
1264.6	-0.288239	0.120464	-2.39274	0.0167229	0.108662	GLRX3	chr1_230332769
386.01	0.654709	0.400712	1.63386	0.102288	0.320675	SORCS1	chr1_230332769
1095.88	0.173703	0.176803	0.982463	0.325872	0.596959	TASOR2	chr1_230332769
1615.73	0.0896981	0.0529667	1.69348	0.0903639	0.299842	XPNPEP1	chr1_230332769
1234.23	0.0171366	0.158856	0.107875	0.914095	0.964725	SMC3	chr1_230332769
1433.85	-0.682804	0.223973	-3.0486	0.0022991	0.030031	SHOC2	chr1_230332769
479.651	0.047045	0.138512	0.339646	0.734123	0.879151	TFAM	chr1_230332769
1345.47	0.144645	0.110211	1.31243	0.189374	0.450148	CCDC6	chr1_230332769
830.939	-0.0538042	0.0987808	-0.544683	0.585972	0.799122	CUL2	chr1_230332769
1935.37	0.0570048	0.0663893	0.858645	0.390537	0.65495	CCNY	chr1_230332769
1289.25	-0.445394	0.251198	-1.77307	0.0762163	0.271567	UBE2S	chr1_230332769
13999	0.0494094	0.240544	0.205407	0.837254	0.929065	RPL28	chr1_230332769
3258.34	0.377057	0.182461	2.06651	0.0387807	0.183904	ZMIZ1	chr1_230332769
204.162	-0.047879	0.214337	-0.223382	0.823239	0.922695	DNAJC12	chr1_230332769
424.977	-0.348322	0.172221	-2.02253	0.0431219	0.196095	PPIF	chr1_230332769
119.475	0.093318	0.149007	0.626267	0.53114	0.761282	PBLD	chr1_230332769
1886.06	-0.0596982	0.0958713	-0.622692	0.533487	0.762922	TSPAN14	chr1_230332769
76.715	1.54297	0.475877	3.24236	0.00118542	0.0194944	LGI1	chr1_230332769
434.512	0.163008	0.154898	1.05235	0.292637	0.56442	TBC1D12	chr1_230332769
1.27725	-3.86673	1.29809	-2.97877	0.00289404	NA	CRYBA1	chr1_230332769
1649.35	0.079471	0.177224	0.448421	0.653849	0.837877	NUFIP2	chr1_230332769
14303.3	0.097255	0.183893	0.528868	0.596897	0.805568	RPL19	chr1_230332769
542.579	0.0786614	0.112602	0.698581	0.484814	0.727283	FBXL20	chr1_230332769
84.6243	-1.4845	0.285634	-5.1972	2.02308e-07	4.45816e-05	RUNDC3A	chr1_230332769
333.229	0.211191	0.106053	1.99138	0.0464393	0.204864	UBTF	chr1_230332769
2454.96	-0.186895	0.125941	-1.48399	0.13781	0.378343	PSMD3	chr1_230332769
1691.92	0.0839115	0.0649873	1.2912	0.196635	0.458619	CASC3	chr1_230332769
317.051	-0.307432	0.145671	-2.11045	0.0348195	0.171588	RAPGEFL1	chr1_230332769
464.557	-0.349454	0.337371	-1.03581	0.300289	0.571907	RGS9	chr1_230332769
320.969	-0.237297	0.149991	-1.58208	0.113631	0.339428	WNT3	chr1_230332769
201.998	-0.0876781	0.116937	-0.749787	0.453383	0.703881	RAD51C	chr1_230332769
1585.37	0.0699814	0.204103	0.342873	0.731694	0.878099	MTMR4	chr1_230332769
875.16	-0.313075	0.133051	-2.35304	0.0186205	0.116727	TRIM37	chr1_230332769
1.08305	-0.0512363	1.13251	-0.0452414	0.963915	NA	P2RX1	chr1_230332769
1090.33	0.00419928	0.101803	0.041249	0.967097	0.986381	DHX40	chr1_230332769
124.454	-0.101498	0.104019	-0.975765	0.329181	0.599562	TUBD1	chr1_230332769
6255.23	-0.0475366	0.117757	-0.403685	0.686444	0.854585	KPNB1	chr1_230332769
31.73	-0.16687	0.266306	-0.626611	0.530914	0.761043	PNPO	chr1_230332769
254.641	0.31974	0.253522	1.26119	0.20724	0.47279	RPS6KB1	chr1_230332769
2546.03	0.328024	0.103019	3.18413	0.00145192	0.0221645	CBX1	chr1_230332769
520.278	-0.201552	0.150711	-1.33735	0.18111	0.440625	RECQL5	chr1_230332769
191.376	-0.327921	0.0988424	-3.31761	0.000907901	0.016258	PIGL	chr1_230332769
366.531	0.00214274	0.266673	0.00803509	0.993589	0.99737	GALK1	chr1_230332769
249.414	0.0360004	0.181914	0.197898	0.843125	0.931708	INTS2	chr1_230332769
602.89	-0.219797	0.138922	-1.58217	0.113611	0.339428	CAMTA2	chr1_230332769
1393.62	0.122091	0.226242	0.53965	0.589439	0.801327	MED13	chr1_230332769
178.321	-0.0450876	0.188127	-0.239665	0.81059	0.917578	ENO3	chr1_230332769
9534.64	-0.655858	0.225673	-2.90624	0.00365806	0.0407367	PFN1	chr1_230332769
1339.33	0.0240157	0.145638	0.1649	0.869023	0.943195	RNF167	chr1_230332769
1105.7	-0.157404	0.167704	-0.938578	0.347947	0.617899	SLC25A11	chr1_230332769
43.8644	-0.566648	0.274537	-2.06401	0.0390165	0.184581	RASD1	chr1_230332769
47.4565	-0.133629	0.21587	-0.619024	0.535901	0.764972	CHRNE	chr1_230332769
1588.29	0.230121	0.144943	1.58766	0.112363	0.337736	RAI1	chr1_230332769
598.519	-0.200139	0.0720361	-2.77831	0.00546428	0.0534751	NUP88	chr1_230332769
1315.94	-0.329465	0.126872	-2.59684	0.00940859	0.0751375	C1QBP	chr1_230332769
8.70093	-0.382782	0.401531	-0.953305	0.340435	0.61097	SLC6A4	chr1_230332769
719.34	0.115015	0.0993424	1.15777	0.246959	0.51535	BLMH	chr1_230332769
3455.73	0.0333398	0.208733	0.159725	0.873098	0.944881	CPD	chr1_230332769
905.29	0.0726134	0.0902749	0.804358	0.42119	0.679695	GOSR1	chr1_230332769
960.281	0.0338482	0.168299	0.20112	0.840605	0.930632	CCDC47	chr1_230332769
176.156	0.0504628	0.106557	0.473576	0.635803	0.828023	MED31	chr1_230332769
495.144	-0.123934	0.135269	-0.916202	0.359561	0.630022	DRG2	chr1_230332769
1078.68	0.209985	0.109973	1.90943	0.056207	0.228624	FTSJ3	chr1_230332769
534.408	0.0822596	0.102157	0.805226	0.420689	0.679597	AKAP10	chr1_230332769
740.75	-0.0476036	0.109002	-0.436724	0.662312	0.842611	SMARCD2	chr1_230332769
686.601	0.039826	0.138983	0.286553	0.774455	0.898391	SYNGR2	chr1_230332769
368.633	0.0984867	0.2194	0.448892	0.65351	0.837614	B9D1	chr1_230332769
506.086	-0.202767	0.0985537	-2.05742	0.0396457	0.186116	UTP6	chr1_230332769
8746.85	-0.131632	0.0916176	-1.43676	0.150787	0.398114	DDX5	chr1_230332769
1048.95	-0.354747	0.143501	-2.47209	0.0134325	0.0946288	CYTH1	chr1_230332769
1787.09	-0.106225	0.0725705	-1.46375	0.143262	0.387442	PSMD11	chr1_230332769
2663.65	-0.592507	0.352382	-1.68143	0.092679	0.303773	LGALS3BP	chr1_230332769
7.97369	0.907986	0.49049	1.85118	0.0641436	0.246002	ASIC2	chr1_230332769
370.607	-0.376619	0.418932	-0.898998	0.368654	0.637294	CCL2	chr1_230332769
137.025	0.148294	0.11606	1.27773	0.201343	0.46528	PEX12	chr1_230332769
5.80966	1.12184	0.464501	2.41515	0.0157287	0.104882	DHX58	chr1_230332769
991.982	-0.207406	0.154564	-1.34188	0.179636	0.438163	KAT2A	chr1_230332769
238.124	0.227301	0.177894	1.27773	0.201343	0.46528	RAB5C	chr1_230332769
126.533	0.273111	0.199525	1.3688	0.171061	0.426612	NAGLU	chr1_230332769
573.453	-0.089241	0.0752675	-1.18565	0.23576	0.503231	MLX	chr1_230332769
143.793	0.326435	0.187671	1.7394	0.0819653	0.283055	CNTNAP1	chr1_230332769
2.03006	-1.16013	1.17037	-0.991249	0.321564	NA	ABI3	chr1_230332769
528.721	-0.108271	0.0709476	-1.52607	0.126992	0.361447	EZH1	chr1_230332769
3.81116	2.09575	0.637956	3.2851	0.00101945	0.0175993	DLX4	chr1_230332769
1846.02	-0.213063	0.112165	-1.89955	0.0574916	0.231596	PPP1R9B	chr1_230332769
712231	-1.1125	0.661825	-1.68095	0.0927723	0.303903	COL1A1	chr1_230332769
12.3651	-1.01723	0.515379	-1.97375	0.0484101	0.209454	SGCA	chr1_230332769
16.1081	-0.102248	0.26295	-0.388848	0.697389	0.859618	PTGES3L-AARSD1	chr1_230332769
543.643	-0.0924115	0.229917	-0.401935	0.687732	0.855145	MRPL27	chr1_230332769
5200.81	-0.455043	0.143161	-3.17854	0.0014802	0.0225412	VAT1	chr1_230332769
3215.22	-0.237049	0.0952632	-2.48836	0.0128335	0.0921461	LRRC59	chr1_230332769
672.185	-0.843093	0.289329	-2.91396	0.00356876	0.0401239	RND2	chr1_230332769
1013.04	0.0578015	0.16692	0.346282	0.729131	0.876764	HDAC5	chr1_230332769
147.279	-3.03272	0.576285	-5.26253	1.42084e-07	3.36884e-05	ABCC3	chr1_230332769
2569.72	-0.00605891	0.111682	-0.0542512	0.956735	0.983357	LUC7L3	chr1_230332769
303.356	-0.0425932	0.187544	-0.22711	0.820338	0.921705	MPP2	chr1_230332769
1738.12	-0.15642	0.212473	-0.736189	0.461616	0.710187	SMURF2	chr1_230332769
1090.93	-0.184877	0.12752	-1.44979	0.147118	0.393001	DUSP3	chr1_230332769
4.30414	-0.882071	0.607697	-1.4515	0.146641	0.392615	CACNG1	chr1_230332769
1994.44	-0.245158	0.108073	-2.26846	0.0233014	0.134295	EFTUD2	chr1_230332769
16.6162	1.63378	0.563277	2.9005	0.00372568	0.0413178	HLF	chr1_230332769
4560.51	0.184111	0.13986	1.3164	0.188041	0.448801	PRKAR1A	chr1_230332769
772.423	0.239544	0.188437	1.27122	0.203651	0.468737	EFNB3	chr1_230332769
2.68833	0.542361	0.918757	0.59032	0.554976	0.778088	FAM20A	chr1_230332769
8773.12	-0.106196	0.0911303	-1.16532	0.243891	0.511857	YWHAE	chr1_230332769
331.465	0.00348666	0.149369	0.0233425	0.981377	0.991648	MMD	chr1_230332769
468.65	0.0226896	0.134234	0.16903	0.865773	0.941926	DPH1	chr1_230332769
381.126	0.413486	0.366395	1.12853	0.259098	0.528773	MAP2K6	chr1_230332769
252.963	-0.190845	0.138018	-1.38276	0.166739	0.420972	DHRS7B	chr1_230332769
3263.85	0.0517555	0.159675	0.32413	0.74584	0.884926	WSB1	chr1_230332769
2.0225	-0.986901	0.930206	-1.06095	0.288713	NA	RCVRN	chr1_230332769
922.562	-0.404154	0.285702	-1.4146	0.157187	0.408982	SLC9A3R1	chr1_230332769
52.2566	-0.656086	0.251572	-2.60795	0.00910868	0.0738591	MYH3	chr1_230332769
862.536	-0.203176	0.145098	-1.40026	0.161435	0.415134	NAT9	chr1_230332769
1032.22	-0.136507	0.136124	-1.00282	0.31595	0.586759	TMEM104	chr1_230332769
1415.76	-0.193902	0.128566	-1.50819	0.131507	0.367924	TNFAIP1	chr1_230332769
613.179	-0.0745413	0.12366	-0.602792	0.546647	0.772598	IFT20	chr1_230332769
1283.91	-0.268772	0.271501	-0.989946	0.3222	0.593367	TMEM97	chr1_230332769
1017.49	-0.638767	0.199454	-3.20258	0.00136204	0.021225	CDR2L	chr1_230332769
1914.04	0.63083	0.21536	2.92919	0.00339849	0.0388692	PMP22	chr1_230332769
3649.16	0.0949887	0.0729528	1.30206	0.192897	0.453458	SUPT6H	chr1_230332769
2590.21	0.205465	0.196021	1.04818	0.294556	0.566054	RAB34	chr1_230332769
1076.58	0.104901	0.106467	0.985284	0.324485	0.595466	PHF12	chr1_230332769
1.67441	-1.3797	1.21655	-1.13411	0.256748	NA	PHOX2B	chr1_230332769
922.444	-0.165971	0.103758	-1.59959	0.10969	0.333451	TMEM33	chr1_230332769
2.3296	-1.21136	0.736429	-1.64491	0.0999878	NA	GABRA4	chr1_230332769
1087.82	-0.200563	0.148107	-1.35418	0.175678	0.432608	SLAIN2	chr1_230332769
1799.35	0.0313461	0.0747743	0.41921	0.675063	0.849486	OCIAD1	chr1_230332769
785.376	-0.259231	0.117467	-2.20684	0.0273251	0.146924	DCUN1D4	chr1_230332769
1072.58	0.0740242	0.185817	0.398372	0.690356	0.856406	USP46	chr1_230332769
88.2791	1.79212	0.522946	3.42697	0.000610354	0.0124402	SULT1E1	chr1_230332769
1.22045	-0.416264	1.37345	-0.30308	0.761829	NA	ODAM	chr1_230332769
30.239	-0.157268	0.474325	-0.331562	0.74022	0.881608	NMU	chr1_230332769
1116.92	0.00987233	0.240555	0.0410398	0.967264	0.986428	CRACD	chr1_230332769
611.19	-0.0369098	0.104515	-0.353154	0.723973	0.874435	LAMTOR3	chr1_230332769
1.78956	0.585807	0.665773	0.879889	0.378919	NA	PF4V1	chr1_230332769
417.332	0.135535	0.119743	1.13188	0.257685	0.52768	NFKB1	chr1_230332769
2.64236	0.920836	0.597052	1.54231	0.122999	0.355361	AREG	chr1_230332769
1452.47	-0.253564	0.190362	-1.33201	0.182855	0.44303	MANBA	chr1_230332769
4340.5	-0.0755365	0.0803141	-0.940514	0.346954	0.616876	UBE2D3	chr1_230332769
320.566	-0.230222	0.253365	-0.908658	0.363531	0.633315	MAPK10	chr1_230332769
746.806	-0.137076	0.107396	-1.27636	0.201828	0.466089	ELF2	chr1_230332769
379.653	-0.0478393	0.176005	-0.271807	0.78577	0.903992	NDUFC1	chr1_230332769
1.22979	-1.4448	1.07553	-1.34335	0.17916	NA	UCP1	chr1_230332769
1306.49	0.39463	0.146642	2.69111	0.00712138	0.0639648	TBC1D9	chr1_230332769
473.258	-0.150787	0.110644	-1.36281	0.172942	0.428716	ZNF330	chr1_230332769
490.497	0.446771	0.251688	1.7751	0.0758819	0.270787	INPP4B	chr1_230332769
425.039	0.204518	0.151711	1.34807	0.177635	0.435255	GAB1	chr1_230332769
420.159	-0.504084	0.16947	-2.97447	0.00293495	0.0354218	KLHL2	chr1_230332769
5086.83	0.361872	0.143167	2.52763	0.0114837	0.0857657	CPE	chr1_230332769
5981.62	0.0774966	0.227634	0.340444	0.733522	0.878941	RPL34	chr1_230332769
529.08	-0.0597452	0.23222	-0.257279	0.796964	0.910412	WFS1	chr1_230332769
1.37021	0.221776	0.944711	0.234756	0.814398	NA	ANXA10	chr1_230332769
530.873	-0.136232	0.102479	-1.32937	0.183727	0.443905	GRPEL1	chr1_230332769
396.083	0.067748	0.161982	0.418243	0.67577	0.849976	GAR1	chr1_230332769
320.741	-0.083107	0.149033	-0.557641	0.57709	0.793122	FRG1	chr1_230332769
1801.56	-0.0214174	0.174074	-0.123036	0.902079	0.958903	CLCN3	chr1_230332769
278.715	-0.271591	0.116946	-2.32237	0.020213	0.122766	AADAT	chr1_230332769
401.209	0.000558017	0.339317	0.00164453	0.998688	0.999275	GALNT7	chr1_230332769
2127.35	-0.0348793	0.111038	-0.314119	0.753431	0.888244	DHX15	chr1_230332769
36.3274	0.278678	0.382524	0.728523	0.466294	0.714634	SOD3	chr1_230332769
143.498	-0.0847203	0.141985	-0.596685	0.550718	0.775662	SEPSECS	chr1_230332769
2.41153	1.18966	0.47928	2.48219	0.0130579	NA	TRIM2	chr1_230332769
26.2193	0.727642	0.373967	1.94574	0.0516861	0.217167	SLC2A9	chr1_230332769
394.662	-0.23258	0.132656	-1.75325	0.0795588	0.278337	FBXW7	chr1_230332769
51.1398	-0.00594875	0.251419	-0.0236607	0.981123	0.991623	NEIL3	chr1_230332769
219.04	-0.0350473	0.114943	-0.304911	0.760434	0.890472	TBC1D19	chr1_230332769
1.73569	-0.684587	0.739925	-0.925211	0.354856	NA	CLNK	chr1_230332769
2130.38	-0.000291362	0.121345	-0.0024011	0.998084	0.999114	NSD2	chr1_230332769
790.757	0.02408	0.199654	0.120609	0.904001	0.960075	SH3D19	chr1_230332769
449.873	0.321812	0.122857	2.61941	0.00880831	0.0723035	STIM2	chr1_230332769
291.735	0.106724	0.242292	0.440476	0.659593	0.840693	NKX3-2	chr1_230332769
1853.76	-0.488637	0.218441	-2.23693	0.0252908	0.140989	MFSD10	chr1_230332769
239.358	-0.296068	0.173764	-1.70385	0.0884087	0.296214	GLRB	chr1_230332769
33.132	-1.25169	0.466671	-2.68218	0.00731451	0.0647602	BST1	chr1_230332769
1623.82	0.147498	0.22621	0.652038	0.514377	0.749897	RAPGEF2	chr1_230332769
36.5039	-0.81838	0.328826	-2.48879	0.0128178	0.0920941	HGFAC	chr1_230332769
625.854	-0.760835	0.206087	-3.69181	0.000222663	0.00615147	SNX25	chr1_230332769
15.6203	-1.12559	0.362113	-3.1084	0.00188105	0.0260992	LRP2BP	chr1_230332769
473.544	0.144474	0.0966491	1.49483	0.13496	0.374198	UFSP2	chr1_230332769
1027.18	0.368911	0.194329	1.89839	0.0576449	0.231805	KLF3	chr1_230332769
92.0716	-0.29364	0.299676	-0.979856	0.327157	0.597702	KLHL5	chr1_230332769
106.283	0.246118	0.213327	1.15371	0.248618	0.517028	FAM149A	chr1_230332769
360.355	-0.094783	0.203302	-0.466217	0.64106	0.83151	NCAPG	chr1_230332769
1993.59	0.331816	0.141301	2.3483	0.0188596	0.117498	UGDH	chr1_230332769
69.2194	-0.129219	0.22144	-0.583538	0.559531	0.781375	PPARGC1A	chr1_230332769
1.42388	1.80314	0.732695	2.46096	0.0138565	NA	DDX25	chr1_230332769
988.945	-0.388158	0.352511	-1.10112	0.270843	0.54131	CRYAB	chr1_230332769
17.6502	-1.82865	0.576461	-3.17221	0.00151286	0.022761	DBX1	chr1_230332769
62.441	-2.16314	0.484818	-4.46176	8.12895e-06	0.000615152	HTATIP2	chr1_230332769
481.54	1.00452	0.230319	4.36142	1.29221e-05	0.00085227	CTSC	chr1_230332769
299.311	0.294279	0.170209	1.72893	0.0838217	0.286351	CCDC34	chr1_230332769
10.1243	-1.0201	0.477352	-2.137	0.0325981	0.164396	ZBTB16	chr1_230332769
144.662	-0.0312664	0.0968504	-0.322832	0.746822	0.885418	ELP4	chr1_230332769
864.3	-0.50151	0.138333	-3.62539	0.000288525	0.00736289	ZPR1	chr1_230332769
1312.37	-0.263165	0.096268	-2.73367	0.00626326	0.0585707	MTCH2	chr1_230332769
1122.09	0.0323958	0.115214	0.28118	0.778572	0.901158	FNBP4	chr1_230332769
83.5605	0.165464	0.214127	0.772737	0.439678	0.692909	TECTA	chr1_230332769
2153.77	-0.18098	0.197589	-0.915938	0.3597	0.630147	SC5D	chr1_230332769
144.051	0.306295	0.111962	2.73571	0.00622459	0.0583839	JHY	chr1_230332769
463.793	-1.00896	0.239478	-4.21317	2.51812e-05	0.00132492	B3GAT1	chr1_230332769
18908.3	-0.213288	0.082505	-2.58515	0.00973371	0.0767672	HSPA8	chr1_230332769
53.4634	-1.96549	0.44056	-4.46135	8.14467e-06	0.000615152	P2RX3	chr1_230332769
192.606	0.743872	0.351372	2.11705	0.0342557	0.169661	VWA5A	chr1_230332769
334.085	0.209748	0.0941807	2.22708	0.0259421	0.142956	SIAE	chr1_230332769
1.96651	1.33423	0.754413	1.76857	0.0769653	NA	SNX15	chr1_230332769
101.762	0.164475	0.164911	0.997352	0.318594	0.589449	LPXN	chr1_230332769
1198.94	-0.285088	0.234478	-1.21584	0.224046	0.491182	DTX4	chr1_230332769
634.098	-0.0052578	0.146584	-0.0358688	0.971387	0.987838	ATG2A	chr1_230332769
2538.26	-0.181003	0.153519	-1.17903	0.238387	0.50609	EHD1	chr1_230332769
264.255	-0.59344	0.201178	-2.94982	0.00317955	0.0372245	UNC93B1	chr1_230332769
7.57074	-0.0236926	0.334352	-0.0708614	0.943508	0.978238	PUS3	chr1_230332769
137.436	-0.173569	0.149277	-1.16273	0.244941	0.513053	DCPS	chr1_230332769
983.023	0.0547912	0.0985595	0.55592	0.578266	0.794084	KMT5B	chr1_230332769
538.27	-0.148652	0.104055	-1.42858	0.153125	0.402383	FOXRED1	chr1_230332769
1081.03	0.108885	0.237189	0.459063	0.646189	0.83388	PPP6R3	chr1_230332769
541.946	0.174039	0.29675	0.586485	0.55755	0.779828	NRXN2	chr1_230332769
1.10175	3.32334	2.59257	1.28187	0.199889	NA	MS4A6A	chr1_230332769
326.75	-0.0691723	0.157497	-0.439199	0.660517	0.841357	ST3GAL4	chr1_230332769
515.21	-0.196202	0.131632	-1.49054	0.136082	0.375563	CPT1A	chr1_230332769
2136.65	-0.0227985	0.290222	-0.0785553	0.937386	0.97578	CCND1	chr1_230332769
1814.75	-0.0539818	0.121228	-0.445293	0.656108	0.839094	PRPF19	chr1_230332769
133.963	0.600549	0.154416	3.88916	0.000100591	0.00352842	TMEM109	chr1_230332769
1.71849	1.43357	0.646462	2.21756	0.0265846	NA	CCKBR	chr1_230332769
31.4974	-0.129183	0.288277	-0.44812	0.654067	0.837926	HPX	chr1_230332769
416.939	0.0278868	0.111511	0.250082	0.802524	0.913177	TRIM3	chr1_230332769
497.272	-0.347669	0.184182	-1.88764	0.0590742	0.234738	CHORDC1	chr1_230332769
161.064	-0.153386	0.181139	-0.846783	0.397116	0.660367	ANAPC15	chr1_230332769
610.548	0.0766775	0.188057	0.407736	0.683467	0.853013	PANX1	chr1_230332769
2868.25	0.205795	0.131254	1.56792	0.116901	0.345046	ARHGEF17	chr1_230332769
1016.9	-0.165288	0.0960267	-1.72127	0.0852012	0.289428	CEP164	chr1_230332769
625.431	-0.429635	0.163565	-2.62669	0.00862198	0.0714911	RNF141	chr1_230332769
174.351	0.435954	0.248523	1.75418	0.079399	0.278037	CEP126	chr1_230332769
9830.15	0.0551042	0.249992	0.220424	0.825541	0.923388	EIF4G2	chr1_230332769
7.00702	0.0596265	0.414519	0.143845	0.885623	0.951026	IL10RA	chr1_230332769
577.286	-0.562609	0.246566	-2.28178	0.0225024	0.131634	GALNT18	chr1_230332769
1446.03	-0.192454	0.137523	-1.39944	0.161681	0.415425	BIRC2	chr1_230332769
684.525	0.23584	0.345422	0.682758	0.49476	0.734152	UBE4A	chr1_230332769
1793.14	0.400591	0.365747	1.09527	0.273398	0.543433	DDX6	chr1_230332769
19.7372	0.270335	0.231114	1.1697	0.24212	0.509739	UPK2	chr1_230332769
1315.85	-0.28129	0.214465	-1.31159	0.189658	0.450422	CBL	chr1_230332769
543.636	-0.58548	0.143617	-4.07667	4.56849e-05	0.00200372	NECTIN1	chr1_230332769
947.996	0.254334	0.224113	1.13484	0.25644	0.526398	HIPK3	chr1_230332769
103.309	-0.800408	0.34489	-2.32076	0.0202996	0.123052	KIAA1549L	chr1_230332769
514.131	0.179851	0.0894415	2.01082	0.0443445	0.199575	FBXO3	chr1_230332769
552.37	-0.0920302	0.149068	-0.617372	0.536989	0.765541	PDHX	chr1_230332769
126.775	-0.894276	0.406118	-2.20201	0.0276644	0.148216	SLC1A2	chr1_230332769
519.342	-0.325628	0.167227	-1.94722	0.0515081	0.21676	COMMD9	chr1_230332769
84.5031	0.460215	0.32066	1.43521	0.151226	0.398624	SLC15A3	chr1_230332769
1.01249	-0.0929983	0.829703	-0.112086	0.910755	NA	CD5	chr1_230332769
17.195	-1.77604	0.855151	-2.07687	0.0378136	0.180944	ACCS	chr1_230332769
5579.09	0.812879	0.295946	2.74671	0.00601967	0.0571299	MDK	chr1_230332769
787.764	-0.00502748	0.0786999	-0.0638817	0.949064	0.98058	AMBRA1	chr1_230332769
1118.78	-0.0220717	0.057498	-0.383869	0.701076	0.861744	MADD	chr1_230332769
766.131	-0.00961806	0.0745061	-0.129091	0.897286	0.956531	NAA40	chr1_230332769
3008.52	-0.509526	0.140613	-3.62361	0.000290516	0.00739355	CARS1	chr1_230332769
258.565	-1.04007	0.294071	-3.53681	0.000404984	0.00927354	SLC22A18	chr1_230332769
6082.4	0.254163	0.193118	1.3161	0.188141	0.448803	CD81	chr1_230332769
243.275	-0.857592	0.245819	-3.48871	0.000485353	0.0106454	SLC35F2	chr1_230332769
164.282	-2.04163	0.606903	-3.36402	0.000768161	0.0145927	ELMOD1	chr1_230332769
491.031	0.796604	0.331582	2.40243	0.0162865	0.107152	SOX6	chr1_230332769
3236.78	0.137808	0.0889794	1.54876	0.121439	0.352234	C11orf58	chr1_230332769
1701	-0.150047	0.175394	-0.855486	0.392282	0.656503	PITPNM1	chr1_230332769
5773.43	0.116961	0.194749	0.600575	0.548123	0.774062	RPS13	chr1_230332769
897.338	0.0730839	0.193857	0.377	0.706174	0.863974	AIP	chr1_230332769
1548.29	0.0108667	0.101554	0.107004	0.914786	0.965126	NUP98	chr1_230332769
1376.67	-0.292689	0.239767	-1.22072	0.222191	0.489056	NDUFS8	chr1_230332769
115.439	-0.642574	0.27765	-2.31433	0.0206495	0.124449	TCIRG1	chr1_230332769
591.996	-0.0646671	0.117874	-0.548612	0.583272	0.797232	CHKA	chr1_230332769
58.0257	0.47612	0.215596	2.20839	0.0272173	0.14667	EXPH5	chr1_230332769
679.98	-0.142874	0.214611	-0.665736	0.50558	0.743212	HPS5	chr1_230332769
972.24	0.0835787	0.0863114	0.968339	0.332875	0.603416	GTF2H1	chr1_230332769
7.45378	-1.83663	0.47483	-3.86798	0.000109742	0.00377199	PTPN5	chr1_230332769
7.51625	0.196763	0.428485	0.459205	0.646087	0.833806	VWF	chr1_230332769
20.4263	0.440879	0.246121	1.79131	0.0732441	0.264963	PSMD9	chr1_230332769
3041.65	0.619915	0.215867	2.87175	0.00408209	0.044121	P3H3	chr1_230332769
1245.56	0.412052	0.199006	2.07055	0.0384009	0.183012	PPFIBP1	chr1_230332769
265.998	0.251699	0.126954	1.98259	0.0474128	0.207401	PRPF40B	chr1_230332769
435.383	0.0180656	0.0734487	0.245962	0.805711	0.91482	PRDM4	chr1_230332769
5.77182	0.870262	0.511918	1.70001	0.08913	0.297222	CLEC2B	chr1_230332769
523.251	-0.0950852	0.110906	-0.857346	0.391254	0.655742	COQ5	chr1_230332769
113.873	-1.64301	0.518303	-3.16998	0.0015245	0.022881	SELPLG	chr1_230332769
4477.28	-0.702578	0.269797	-2.6041	0.00921167	0.0742763	CORO1C	chr1_230332769
431.805	-0.446797	0.184503	-2.42162	0.0154515	0.103871	ASIC1	chr1_230332769
1.38275	-0.530129	0.731721	-0.724496	0.468761	NA	DAO	chr1_230332769
456.023	-0.126826	0.109745	-1.15565	0.247825	0.516635	CAPRIN2	chr1_230332769
126.586	0.320114	0.211193	1.51574	0.129584	0.365302	TSPAN11	chr1_230332769
412.111	0.00976598	0.266112	0.0366987	0.970725	0.987646	KCTD10	chr1_230332769
808.257	0.240912	0.157694	1.52772	0.126583	0.360854	SLC11A2	chr1_230332769
5186.81	0.208805	0.110512	1.88943	0.0588345	0.234367	MLEC	chr1_230332769
676.696	-0.233766	0.242726	-0.963085	0.335505	0.606421	MVK	chr1_230332769
1627.51	-0.201098	0.114338	-1.7588	0.0786109	0.276	CSRNP2	chr1_230332769
940.059	-0.312747	0.0774351	-4.03883	5.37184e-05	0.00225605	CAMKK2	chr1_230332769
19.4836	0.131199	0.282156	0.464988	0.64194	0.831903	IL23A	chr1_230332769
8749.75	-0.315362	0.140213	-2.24916	0.0245025	0.138509	ATP5F1B	chr1_230332769
3135.43	-0.122077	0.0825715	-1.47844	0.13929	0.380885	PTGES3	chr1_230332769
6.06603	-1.89592	0.565213	-3.35435	0.000795517	0.0148565	SYT10	chr1_230332769
581.96	-0.24863	0.152228	-1.63327	0.102411	0.320691	BCL7A	chr1_230332769
1016.76	0.0123351	0.085912	0.143578	0.885834	0.951026	RSRC2	chr1_230332769
28.3232	-0.905875	0.247323	-3.66272	0.000249549	0.00661956	CYP27B1	chr1_230332769
625.758	-0.0716432	0.184609	-0.388081	0.697956	0.859638	LIN7A	chr1_230332769
2210.25	-1.32311	0.405831	-3.26025	0.00111315	0.0187503	KRT18	chr1_230332769
67.4472	0.0460588	0.28671	0.160646	0.872372	0.944532	ACSS3	chr1_230332769
1533.49	0.202335	0.227085	0.891011	0.372923	0.641075	TNS2	chr1_230332769
253.728	-0.787954	0.234904	-3.35437	0.000795472	0.0148565	GLI1	chr1_230332769
808.565	0.282282	0.226529	1.24612	0.21272	0.478787	PPM1H	chr1_230332769
2045.49	-0.0101805	0.0911908	-0.11164	0.911109	0.963363	METAP2	chr1_230332769
969.987	0.284543	0.136744	2.08085	0.0374479	0.179717	LTA4H	chr1_230332769
1752.42	0.184627	0.197627	0.93422	0.350191	0.620394	ELK3	chr1_230332769
12.7729	-0.423216	0.403908	-1.0478	0.294729	0.566097	SLC6A12	chr1_230332769
1849.83	-0.488859	0.27349	-1.78748	0.0738592	0.266213	WNT5B	chr1_230332769
263.662	-0.0495129	0.149389	-0.331436	0.740315	0.881666	MAGOHB	chr1_230332769
46.6914	0.399786	0.39447	1.01348	0.310833	0.582225	TRPV4	chr1_230332769
380.166	-0.0630249	0.096092	-0.65588	0.511901	0.747935	ITFG2	chr1_230332769
314.835	-0.304501	0.267259	-1.13935	0.254559	0.524202	FOXM1	chr1_230332769
46.3344	-1.64934	0.364885	-4.52016	6.17937e-06	0.000509894	PRMT8	chr1_230332769
248.184	-0.237334	0.12111	-1.95967	0.0500348	0.21331	PARP11	chr1_230332769
361.598	-0.160864	0.127892	-1.25782	0.208458	0.47392	ARPC3	chr1_230332769
214.386	-0.240059	0.133038	-1.80444	0.0711625	0.261108	GPN3	chr1_230332769
783.557	-0.115509	0.109312	-1.05669	0.290653	0.561782	VPS29	chr1_230332769
155.633	-0.168206	0.204167	-0.823863	0.410017	0.671097	RAD51AP1	chr1_230332769
240.556	-0.888752	0.396286	-2.24271	0.0249158	0.139931	CUX2	chr1_230332769
105.098	-0.901195	0.330413	-2.72748	0.00638197	0.0592666	SH2B3	chr1_230332769
81.2502	0.907545	0.239553	3.7885	0.000151561	0.00467693	MANSC1	chr1_230332769
743.359	-0.0178039	0.169896	-0.104792	0.916541	0.966053	DUSP16	chr1_230332769
459.323	0.00783758	0.101834	0.076964	0.938652	0.976434	CREBL2	chr1_230332769
379.452	-0.175115	0.104552	-1.67491	0.093951	0.306105	ACAD10	chr1_230332769
1607.7	-0.192329	0.104953	-1.83253	0.0668723	0.251928	ALDH2	chr1_230332769
1185.65	0.29056	0.195573	1.48568	0.137363	0.377882	CDKN1B	chr1_230332769
564.676	-0.0690651	0.135949	-0.508022	0.611438	0.813479	NAA25	chr1_230332769
1.37247	-0.799873	1.0277	-0.778311	0.436385	NA	SCNN1A	chr1_230332769
12.03	-1.80366	0.899427	-2.00534	0.0449267	0.201225	LTBR	chr1_230332769
3991.13	-0.300062	0.115676	-2.59399	0.00948694	0.0754564	CDK2AP1	chr1_230332769
84.6642	-1.13033	0.350866	-3.22153	0.00127506	0.0204396	ARHGDIB	chr1_230332769
576.181	-0.00432561	0.101653	-0.0425529	0.966058	0.986062	GTF2H3	chr1_230332769
814.561	-0.165301	0.0660099	-2.50419	0.0122734	0.0893134	EIF2B1	chr1_230332769
351.645	-0.0985044	0.0736185	-1.33804	0.180884	0.440189	DDX55	chr1_230332769
4805.34	-0.31691	0.229185	-1.38277	0.166736	0.420972	SLC38A1	chr1_230332769
4.25523	0.121772	0.638381	0.190752	0.84872	0.934133	RERGL	chr1_230332769
1501.65	-0.105342	0.0929258	-1.13361	0.256958	0.526944	SPRING1	chr1_230332769
119.689	-1.8087	0.455367	-3.97195	7.12855e-05	0.00274178	VDR	chr1_230332769
245.618	-0.22432	0.106008	-2.11607	0.0343392	0.169936	RFC5	chr1_230332769
1045.58	-0.119718	0.121621	-0.984351	0.324943	0.595957	STX2	chr1_230332769
429.022	0.362713	0.376242	0.964042	0.335025	0.605834	ADGRD1	chr1_230332769
1960.94	-0.0288329	0.126162	-0.228539	0.819227	0.921552	COPZ1	chr1_230332769
3001.45	0.0312326	0.127271	0.245403	0.806145	0.91509	CAND1	chr1_230332769
3564.5	0.0674409	0.11469	0.588027	0.556514	0.779185	RAB5B	chr1_230332769
311.502	0.539293	0.177649	3.03572	0.00239963	0.0309823	MDM1	chr1_230332769
646.303	-0.100918	0.115973	-0.870183	0.3842	0.650092	NUP107	chr1_230332769
1089.49	0.0836358	0.0814075	1.02737	0.304246	0.57576	CNOT2	chr1_230332769
749.416	-0.336203	0.129851	-2.58915	0.00962145	0.0761766	TIMELESS	chr1_230332769
1930.18	-0.0457037	0.0732234	-0.624168	0.532517	0.761883	CPSF6	chr1_230332769
240.829	0.0547438	0.181452	0.301699	0.762881	0.891925	KRR1	chr1_230332769
1343.24	-0.161004	0.237959	-0.676603	0.498658	0.736598	MRPL51	chr1_230332769
38271.1	-0.392529	0.212381	-1.84823	0.0645688	0.247076	GAPDH	chr1_230332769
6.30841	0.350241	0.49082	0.713584	0.475485	0.720458	NOP2	chr1_230332769
28.8845	0.162948	0.30718	0.530465	0.595789	0.804943	CHD4	chr1_230332769
26.1002	-0.505707	0.256109	-1.97457	0.0483164	0.209349	ACRBP	chr1_230332769
401.367	-0.337174	0.190424	-1.77065	0.0766187	0.272365	UHRF1BP1L	chr1_230332769
1081.29	-0.185102	0.130054	-1.42327	0.154659	0.404881	COPS7A	chr1_230332769
707.113	0.00457002	0.164965	0.0277029	0.977899	0.990106	ING4	chr1_230332769
166.817	0.061576	0.157858	0.390073	0.696482	0.859618	GNB3	chr1_230332769
157.084	-0.241306	0.241389	-0.999654	0.317478	0.588004	CDCA3	chr1_230332769
559.085	-0.194975	0.0927223	-2.10279	0.0354845	0.173939	CHPT1	chr1_230332769
2542.27	-0.0737126	0.147422	-0.500011	0.617067	0.816609	USP5	chr1_230332769
7203.34	-0.232246	0.254869	-0.91124	0.362169	0.632057	TPI1	chr1_230332769
669.111	-0.134546	0.205188	-0.655719	0.512005	0.747935	GNPTAB	chr1_230332769
262.061	-0.110948	0.185553	-0.59793	0.549887	0.775364	SPSB2	chr1_230332769
833.889	-0.30983	0.170238	-1.81998	0.068762	0.256112	ENO2	chr1_230332769
5566.75	0.114599	0.113205	1.01231	0.311389	0.582653	ATN1	chr1_230332769
1241.35	-0.0381923	0.281249	-0.135795	0.891983	0.953692	C12orf57	chr1_230332769
11.3865	0.134067	0.343839	0.389912	0.696602	0.859618	PTPN6	chr1_230332769
56.0117	0.257011	0.266713	0.963624	0.335235	0.60605	LPCAT3	chr1_230332769
233.029	0.0593365	0.109406	0.542349	0.587578	0.800256	NT5DC3	chr1_230332769
924.834	0.102227	0.120449	0.848712	0.396042	0.658864	SUDS3	chr1_230332769
1481.64	0.0862764	0.122571	0.703887	0.481503	0.724721	GOLT1B	chr1_230332769
508.734	0.06625	0.111065	0.596496	0.550844	0.775662	LDHB	chr1_230332769
649.736	-0.0658178	0.0823887	-0.798869	0.424366	0.681891	PRKAB1	chr1_230332769
479.888	0.045298	0.10873	0.416609	0.676964	0.850503	CMAS	chr1_230332769
314.1	0.236908	0.181379	1.30615	0.191503	0.452048	HCFC2	chr1_230332769
249.945	0.0580835	0.197733	0.293747	0.768952	0.895383	ST8SIA1	chr1_230332769
1276.13	-0.140502	0.0965016	-1.45596	0.145405	0.390589	RAB35	chr1_230332769
939.885	0.0810476	0.201699	0.401825	0.687813	0.855153	PHC1	chr1_230332769
786.05	-0.212351	0.196034	-1.08324	0.278704	0.549169	COX6A1	chr1_230332769
15.8155	0.0788743	0.328421	0.240162	0.810205	0.91739	ENSG00000111780	chr1_230332769
373.858	-0.11636	0.0900455	-1.29224	0.196276	0.458066	RIC8B	chr1_230332769
2297.07	-0.0640807	0.113195	-0.566107	0.571321	0.790005	SRSF9	chr1_230332769
74.0111	-0.639183	0.224491	-2.84726	0.00440977	0.0464042	ENSG00000111788	chr1_230332769
623.844	-0.107311	0.114151	-0.940077	0.347178	0.6171	FGFR1OP2	chr1_230332769
60648.1	-0.0419502	0.321777	-0.130371	0.896273	0.956096	COL12A1	chr1_230332769
255.066	0.410775	0.228008	1.80158	0.0716113	0.261758	BTN3A3	chr1_230332769
443.875	-0.0758367	0.0981446	-0.772704	0.439698	0.692909	TDP2	chr1_230332769
288.843	0.640925	0.224395	2.85624	0.0042869	0.045676	DSE	chr1_230332769
1094.08	-0.141436	0.152499	-0.927457	0.353689	0.624107	RWDD1	chr1_230332769
17.8694	0.0470925	0.232927	0.202177	0.839778	0.930374	RSPH4A	chr1_230332769
1478.52	-0.137485	0.117375	-1.17133	0.241464	0.509045	TMEM14C	chr1_230332769
369.31	-0.157512	0.0916873	-1.71792	0.0858106	0.290812	PAK1IP1	chr1_230332769
29.0536	-0.675997	0.202139	-3.34422	0.000825153	0.0152878	GCNT2	chr1_230332769
123.386	0.0266931	0.109055	0.244767	0.806637	0.915149	SMIM8	chr1_230332769
8.86004	0.234198	0.353378	0.662741	0.507496	0.744453	NEDD9	chr1_230332769
448.434	-0.115157	0.340675	-0.338027	0.735343	0.879503	CEP85L	chr1_230332769
22.6665	-1.20345	0.461941	-2.60521	0.00918187	0.0741637	ADTRP	chr1_230332769
158.696	0.0345811	0.117905	0.293295	0.769296	0.895679	MCM9	chr1_230332769
433.728	-0.0761773	0.139312	-0.546811	0.584508	0.798227	RNGTT	chr1_230332769
407.626	0.800884	0.340471	2.35228	0.0186585	0.116904	MAN1A1	chr1_230332769
31.9027	-0.716389	0.280095	-2.55767	0.0105377	0.0811763	GABRR2	chr1_230332769
6132.31	0.0908718	0.16777	0.541644	0.588064	0.800336	SERINC1	chr1_230332769
925.371	-0.181848	0.128944	-1.41028	0.158457	0.410584	HDDC2	chr1_230332769
71.8709	0.352795	0.222864	1.58301	0.11342	0.339319	TPD52L1	chr1_230332769
576.55	0.135019	0.114824	1.17588	0.239642	0.50737	HINT3	chr1_230332769
751.422	0.0769464	0.194576	0.395456	0.692506	0.857704	NCOA7	chr1_230332769
266.515	0.820516	0.217897	3.76561	0.00016614	0.00498295	RIPOR2	chr1_230332769
781.008	0.169704	0.195469	0.868192	0.385289	0.65081	SASH1	chr1_230332769
874.748	0.156621	0.121572	1.28831	0.19764	0.460103	UST	chr1_230332769
328.392	-1.07084	0.252602	-4.23923	2.24286e-05	0.00121167	ULBP1	chr1_230332769
291.518	0.0712866	0.189188	0.376804	0.706319	0.864032	FBXO5	chr1_230332769
124.283	-0.0927013	0.1758	-0.527311	0.597978	0.806129	MTRF1L	chr1_230332769
989.921	0.0287666	0.106993	0.268865	0.788033	0.905395	PPARD	chr1_230332769
1.2376	-2.29815	1.15136	-1.99603	0.045931	NA	OPRM1	chr1_230332769
184.817	-0.1194	0.155822	-0.766257	0.443523	0.696015	FANCE	chr1_230332769
14.7743	0.071346	0.318607	0.223931	0.822811	0.922459	TULP1	chr1_230332769
3.03722	0.0491381	0.614251	0.0799967	0.93624	0.975576	SLC26A8	chr1_230332769
899.355	0.129911	0.104157	1.24726	0.212302	0.478132	MAPK14	chr1_230332769
3229.17	0.102691	0.157133	0.653525	0.513418	0.748974	KCTD20	chr1_230332769
1522.2	-0.0409742	0.10001	-0.409699	0.682027	0.852466	STK38	chr1_230332769
4008.11	0.0542682	0.106443	0.509835	0.610167	0.812803	SRSF3	chr1_230332769
597.216	-0.138386	0.0932057	-1.48473	0.137614	0.378232	MRPL18	chr1_230332769
881.149	-0.0524941	0.151059	-0.347508	0.72821	0.876331	MCM3	chr1_230332769
461.657	-0.197125	0.10221	-1.92862	0.0537776	0.222216	RNF8	chr1_230332769
51.6074	-0.472604	0.209605	-2.25473	0.0241502	0.137453	PHACTR1	chr1_230332769
713.697	0.0699904	0.226781	0.308625	0.757606	0.889575	MDGA1	chr1_230332769
442.986	-0.0986452	0.206098	-0.478632	0.632201	0.825717	CILK1	chr1_230332769
831.644	-0.118441	0.0902857	-1.31185	0.189572	0.450275	FBXO9	chr1_230332769
131.16	0.977186	0.322868	3.02658	0.00247335	0.0316019	CD83	chr1_230332769
1063.2	-0.12057	0.125803	-0.958402	0.33786	0.608674	MDN1	chr1_230332769
22.1004	-0.754572	0.448193	-1.68359	0.0922615	0.303081	GLP1R	chr1_230332769
293.696	0.02396	0.0856937	0.2796	0.779784	0.902045	SAYSD1	chr1_230332769
107.872	1.38018	0.616281	2.23953	0.0251216	0.140505	BMP5	chr1_230332769
471.249	0.131073	0.154828	0.846572	0.397234	0.660463	BACH2	chr1_230332769
215.341	-1.45609	0.331888	-4.3873	1.14767e-05	0.000778879	RBM24	chr1_230332769
1800.87	-0.199701	0.203663	-0.980549	0.326815	0.597674	CAP2	chr1_230332769
12.2798	0.576883	0.683413	0.844121	0.398602	0.661547	TREML2	chr1_230332769
154.597	0.0888472	0.12682	0.700579	0.483566	0.72624	ZNF451	chr1_230332769
243.396	-0.759394	0.241496	-3.14455	0.00166345	0.0241698	BAG2	chr1_230332769
690.368	-0.282228	0.288088	-0.979657	0.327256	0.597702	RAB23	chr1_230332769
49.2779	-0.081012	0.203836	-0.397437	0.691046	0.856706	GPR63	chr1_230332769
43.8028	-0.319227	0.247121	-1.29178	0.196433	0.458319	KHDRBS2	chr1_230332769
360.2	-0.0309314	0.113782	-0.271847	0.785739	0.903992	FBXL4	chr1_230332769
8.38274	-1.64295	0.971398	-1.69133	0.0907744	0.300362	PRDM13	chr1_230332769
636.84	-0.415939	0.178608	-2.32879	0.0198703	0.121275	E2F3	chr1_230332769
53.4307	-0.0312326	0.274674	-0.113708	0.909469	0.962445	PTP4A1	chr1_230332769
21.7329	-0.0999628	0.459568	-0.217514	0.827807	0.924166	SIM1	chr1_230332769
1487.02	-0.282125	0.242235	-1.16467	0.244151	0.512174	ASCC3	chr1_230332769
147.876	-0.754541	0.219751	-3.43362	0.00059558	0.0122238	BVES	chr1_230332769
613.059	-0.333768	0.873341	-0.382174	0.702333	0.862387	COL9A1	chr1_230332769
608.111	0.160955	0.18716	0.859986	0.389797	0.654413	MED23	chr1_230332769
1150.21	0.257115	0.123178	2.08734	0.0368573	0.178345	WASF1	chr1_230332769
94.318	0.406344	0.178471	2.2768	0.0227981	0.132536	GPLD1	chr1_230332769
311.636	0.325135	0.135604	2.39768	0.0164992	0.107913	ALDH5A1	chr1_230332769
28.0694	-0.375428	0.350643	-1.07068	0.284312	0.555602	CRYBG1	chr1_230332769
1.19134	1.58703	1.04022	1.52567	0.127092	NA	VNN2	chr1_230332769
423.986	-0.224051	0.143915	-1.55683	0.119511	0.348903	ACOT13	chr1_230332769
279.354	0.259289	0.189801	1.36611	0.171904	0.427842	SMAP1	chr1_230332769
12018.4	0.106818	0.235311	0.453944	0.649869	0.836024	RPS12	chr1_230332769
2625.5	-0.295321	0.110385	-2.67538	0.00746456	0.0654145	C6orf62	chr1_230332769
10.729	0.729375	0.456674	1.59714	0.110234	0.334329	B3GAT2	chr1_230332769
264.398	-0.282772	0.17158	-1.64805	0.0993428	0.315549	GMNN	chr1_230332769
77.9036	0.887506	0.466186	1.90376	0.0569417	0.230244	EYA4	chr1_230332769
703.59	0.054014	0.168254	0.321026	0.74819	0.886018	SOBP	chr1_230332769
44.1708	-0.647454	0.525621	-1.23179	0.218028	0.484582	NR2E1	chr1_230332769
3283.48	0.00057406	0.0877016	0.0065456	0.994777	0.99809	SNX3	chr1_230332769
998.377	0.0143867	0.0940106	0.153033	0.878372	0.947687	HBS1L	chr1_230332769
95.6266	-2.15961	0.446656	-4.83505	1.33109e-06	0.000172064	TRIM38	chr1_230332769
80.9675	-0.135079	0.155597	-0.86813	0.385323	0.65081	PEX7	chr1_230332769
95.4127	0.0196913	0.231408	0.0850936	0.932187	0.973886	ZBTB24	chr1_230332769
423.681	-0.0894359	0.0755359	-1.18402	0.236406	0.504	FIG4	chr1_230332769
751.409	-0.14783	0.242016	-0.610828	0.541313	0.768457	PERP	chr1_230332769
135.093	-0.247117	0.360035	-0.686369	0.492481	0.73285	ARFGEF3	chr1_230332769
7.19512	-0.179943	0.360253	-0.49949	0.617434	0.816864	SLC16A10	chr1_230332769
14.2466	0.415103	0.399176	1.0399	0.298386	0.569905	HECA	chr1_230332769
388.044	0.19406	0.375932	0.516211	0.605707	0.810319	ADGRG6	chr1_230332769
143.342	0.823814	0.325992	2.5271	0.0115008	0.0858598	PHACTR2	chr1_230332769
143.488	-0.530005	0.130142	-4.0725	4.65115e-05	0.00203078	EPM2A	chr1_230332769
6274.05	0.108052	0.12188	0.886544	0.375324	0.643301	SLC39A7	chr1_230332769
1.29373	1.45024	1.07641	1.34729	0.177886	NA	SLC22A2	chr1_230332769
910.448	-0.0131173	0.132127	-0.0992782	0.920917	0.968114	PHF1	chr1_230332769
2067.97	0.0367171	0.253829	0.144653	0.884985	0.950823	CUTA	chr1_230332769
30.0576	0.243063	0.240685	1.00988	0.312554	0.583693	PACRG	chr1_230332769
4919.12	-0.230399	0.159493	-1.44457	0.148579	0.394926	QKI	chr1_230332769
17.879	-0.869521	0.409368	-2.12406	0.0336653	0.167808	C6orf118	chr1_230332769
347.993	-0.178523	0.202676	-0.880834	0.378408	0.645945	PDE10A	chr1_230332769
3223.28	0.322247	0.216173	1.49069	0.136043	0.375549	MDFI	chr1_230332769
288.573	-0.320378	0.246099	-1.30182	0.192976	0.453588	TFEB	chr1_230332769
3150.21	0.245511	0.249026	0.985884	0.32419	0.595334	SMOC2	chr1_230332769
560.427	0.0433363	0.16852	0.257158	0.797057	0.910412	CCND3	chr1_230332769
518.526	-0.324002	0.122156	-2.65237	0.00799282	0.0683936	BYSL	chr1_230332769
797.593	0.0737118	0.0890766	0.827511	0.407948	0.669332	FAM120B	chr1_230332769
355.027	-0.0895501	0.0659882	-1.35706	0.174762	0.431692	TBP	chr1_230332769
34.9302	-0.473689	0.187753	-2.52293	0.0116381	0.0862315	GUCA1B	chr1_230332769
45.8757	0.936348	0.40521	2.31077	0.0208453	0.125226	PRPH2	chr1_230332769
432.282	0.236328	0.164451	1.43708	0.150696	0.398114	BICRAL	chr1_230332769
683.224	0.240998	0.130154	1.85165	0.0640766	0.245947	PPP2R5D	chr1_230332769
19144.3	-0.57959	0.234776	-2.46869	0.0135609	0.0951582	PTK7	chr1_230332769
1628.58	-0.298481	0.141784	-2.10518	0.0352757	0.173145	SRF	chr1_230332769
256.319	0.12058	0.120058	1.00434	0.315213	0.585907	CUL9	chr1_230332769
383.337	0.19304	0.229851	0.83985	0.400992	0.663574	DNPH1	chr1_230332769
666.348	-0.0284794	0.102372	-0.278195	0.780862	0.902446	DUSP22	chr1_230332769
793.234	0.0124225	0.118417	0.104904	0.916452	0.966024	EXOC2	chr1_230332769
1457.62	-0.179445	0.213023	-0.842377	0.399577	0.662637	COX7A2	chr1_230332769
4774.21	-0.129826	0.202468	-0.641217	0.521382	0.754714	TMEM30A	chr1_230332769
903.73	0.70661	0.29953	2.35906	0.0183212	0.115469	GMDS	chr1_230332769
1768.01	0.119976	0.12867	0.932435	0.351112	0.62132	SENP6	chr1_230332769
6.55035	-1.08047	0.473331	-2.28269	0.0224485	0.131401	IMPG1	chr1_230332769
4664	-0.457018	0.185529	-2.46332	0.0137655	0.0961022	VEGFA	chr1_230332769
514.278	0.260851	0.330076	0.790276	0.429367	0.685438	PRPF4B	chr1_230332769
174.437	-0.0453862	0.242539	-0.187129	0.851559	0.935571	TTK	chr1_230332769
1360	-0.0308861	0.313675	-0.0984653	0.921563	0.968399	SLC29A1	chr1_230332769
1.52174	0.0849126	0.713863	0.118948	0.905317	NA	CCN6	chr1_230332769
1334.93	-0.139045	0.0797793	-1.74286	0.0813573	0.281732	BTN2A1	chr1_230332769
2593.24	0.500895	0.308859	1.62176	0.104855	0.324899	LAMA4	chr1_230332769
839.441	1.93533	0.357803	5.40893	6.3403e-08	2.19926e-05	TENT5A	chr1_230332769
15.7081	-0.738887	0.574193	-1.28683	0.198154	0.460728	CLIC5	chr1_230332769
1756.61	-0.365791	0.139345	-2.62507	0.00866304	0.0716413	FBRSL1	chr1_230332769
24.9528	0.714638	0.354524	2.01577	0.0438245	0.198248	ENPP5	chr1_230332769
14.4546	0.69361	0.475739	1.45796	0.14485	0.389883	PRSS16	chr1_230332769
156.419	1.17956	0.328077	3.59537	0.000323928	0.00796259	TBX18	chr1_230332769
1750.39	0.232217	0.198242	1.17138	0.241445	0.509045	ERBIN	chr1_230332769
648.313	-0.043379	0.107836	-0.402268	0.687487	0.855067	PCDHB2	chr1_230332769
425.929	-0.0446254	0.0655464	-0.680822	0.495984	0.734716	HARS2	chr1_230332769
173.439	0.0404631	0.145813	0.277499	0.781397	0.90261	NUDT12	chr1_230332769
90.3305	-0.00613159	0.122798	-0.0499323	0.960176	0.983968	CEP72	chr1_230332769
1856.66	0.393056	0.191548	2.052	0.0401698	0.187268	MAN2A1	chr1_230332769
457.324	0.834106	0.363589	2.29409	0.0217852	0.128489	SEMA5A	chr1_230332769
119.212	1.37173	0.691615	1.98337	0.0473261	0.20722	C7	chr1_230332769
879.01	0.114182	0.090289	1.26463	0.206003	0.471467	TENT4A	chr1_230332769
337.43	0.283185	0.343779	0.823744	0.410085	0.671149	GHR	chr1_230332769
3220.54	-0.131179	0.264567	-0.495828	0.620016	0.818316	HMGCS1	chr1_230332769
5539.77	-0.153789	0.133186	-1.15469	0.248217	0.51693	DAP	chr1_230332769
51.3227	0.275552	0.188823	1.45931	0.144479	0.389443	NME5	chr1_230332769
994.255	0.192169	0.0884781	2.17193	0.0298606	0.156018	BRD8	chr1_230332769
474.393	0.177356	0.252722	0.701782	0.482815	0.725812	KIF20A	chr1_230332769
1302.2	0.139928	0.144882	0.965813	0.334138	0.604826	NNT	chr1_230332769
524.559	-0.141384	0.0955873	-1.4791	0.139113	0.380675	MRPS30	chr1_230332769
6751.11	-0.0256125	0.156097	-0.164081	0.869667	0.943492	HSPA9	chr1_230332769
1126.75	0.0710817	0.0914687	0.777115	0.437091	0.690979	MRPS27	chr1_230332769
241.825	-0.0481104	0.146039	-0.329436	0.741826	0.882512	PFDN1	chr1_230332769
2288.91	-1.87228	0.377889	-4.95456	7.24935e-07	0.000116058	HBEGF	chr1_230332769
1.30601	-0.439738	0.932074	-0.471784	0.637081	NA	SLC4A9	chr1_230332769
4361.72	0.619209	0.33073	1.87225	0.061172	0.239559	LOX	chr1_230332769
2.56028	0.820436	0.650686	1.26088	0.207352	0.47279	CDH9	chr1_230332769
470.438	-0.0581016	0.130929	-0.443765	0.657212	0.839487	APBB3	chr1_230332769
229010	-0.462896	0.237887	-1.94587	0.0516709	0.217152	SPARC	chr1_230332769
1351.43	-0.00320191	0.0696977	-0.04594	0.963358	0.985139	IK	chr1_230332769
1756.92	-0.0323677	0.318964	-0.101478	0.919171	0.967606	HMGCR	chr1_230332769
633.803	0.275025	0.152228	1.80666	0.0708155	0.260343	CERT1	chr1_230332769
1841.94	0.130012	0.0959803	1.35457	0.175556	0.432562	FAF2	chr1_230332769
267.404	0.117199	0.142151	0.824466	0.409675	0.670712	CLK4	chr1_230332769
114.86	0.128932	0.180709	0.71348	0.475549	0.720497	PCDHB15	chr1_230332769
2.1749	-0.21448	0.597508	-0.358958	0.719627	NA	GRM6	chr1_230332769
8.60936	-1.23912	0.84121	-1.47302	0.140746	0.383354	ITK	chr1_230332769
1664.46	-0.0977829	0.122764	-0.796512	0.425735	0.682607	RNF130	chr1_230332769
350.377	0.326527	0.157642	2.07133	0.0383284	0.182778	THG1L	chr1_230332769
1143.99	0.359204	0.180289	1.99237	0.0463301	0.204672	ARSB	chr1_230332769
1997.65	0.218403	0.190831	1.14448	0.252424	0.521929	CLINT1	chr1_230332769
40.5959	0.487156	0.228266	2.13416	0.0328295	0.165062	THBS4	chr1_230332769
993.387	0.164162	0.146859	1.11782	0.263644	0.533461	CNOT6	chr1_230332769
509.771	0.0609145	0.0887098	0.686671	0.49229	0.73285	TTC1	chr1_230332769
330.72	0.226274	0.120425	1.87897	0.0602485	0.237688	MSH3	chr1_230332769
405.516	-1.02163	0.392787	-2.60098	0.00929577	0.0746331	RASGRF2	chr1_230332769
6.36495	-1.74748	0.637475	-2.74125	0.00612051	0.0576386	GABRG2	chr1_230332769
2358.76	0.0187215	0.130217	0.143771	0.885681	0.951026	CCNG1	chr1_230332769
56.4233	-0.327531	0.223143	-1.46781	0.142157	0.385848	POLR3G	chr1_230332769
1145.52	0.169582	0.0851318	1.992	0.0463716	0.204759	DROSHA	chr1_230332769
4870.71	0.22111	0.256931	0.860583	0.389467	0.654413	CDH6	chr1_230332769
995.288	-0.0798194	0.18379	-0.434297	0.664073	0.843591	LMNB1	chr1_230332769
801.728	0.350962	0.187149	1.87531	0.0607504	0.238719	ARRDC3	chr1_230332769
1991.1	0.0950165	0.0834838	1.13814	0.255061	0.524516	GOLPH3	chr1_230332769
2196.78	0.195511	0.162307	1.20458	0.228365	0.495591	SUB1	chr1_230332769
2805.27	-0.410762	0.304159	-1.35048	0.176861	0.434182	NPR3	chr1_230332769
671.389	0.125048	0.146154	0.855588	0.392226	0.65649	FAM172A	chr1_230332769
10.0966	0.135275	0.32558	0.415491	0.677782	0.850793	SLC27A6	chr1_230332769
4681.93	-0.193343	0.0870441	-2.2212	0.0263372	0.144204	TARS1	chr1_230332769
3.80767	-1.14689	0.55344	-2.07229	0.0382381	0.18262	IRX4	chr1_230332769
584.689	0.353877	0.167579	2.11171	0.0347117	0.171182	LNPEP	chr1_230332769
824.894	-0.365191	0.193608	-1.88624	0.0592626	0.235279	PDE4D	chr1_230332769
487.554	-0.0038487	0.077837	-0.0494456	0.960564	0.984	RAD1	chr1_230332769
307.437	-0.0507756	0.12651	-0.401357	0.688157	0.855153	BRIX1	chr1_230332769
88.792	1.26822	0.415012	3.05587	0.00224407	0.0295388	PRLR	chr1_230332769
1088.29	0.200803	0.240822	0.833824	0.40438	0.666823	SLC12A7	chr1_230332769
3.82185	0.061183	0.499124	0.122581	0.902439	0.959178	IL4	chr1_230332769
137.46	-0.0947316	0.226691	-0.417888	0.676029	0.850074	ST8SIA4	chr1_230332769
557.363	0.115382	0.125497	0.919401	0.357886	0.628262	GNPDA1	chr1_230332769
56.7664	0.152132	0.287921	0.528379	0.597236	0.805794	PCDH12	chr1_230332769
146.041	-0.168718	0.176881	-0.953851	0.340159	0.610767	SKP1	chr1_230332769
586.359	-0.0897786	0.113342	-0.792102	0.428301	0.684414	NUP155	chr1_230332769
6.10084	-0.823002	0.428568	-1.92035	0.0548133	0.224958	FGF1	chr1_230332769
851.461	0.772491	0.227857	3.39024	0.000698307	0.0135703	NR3C1	chr1_230332769
1745.6	0.260505	0.141961	1.83504	0.0664994	0.251192	C5orf15	chr1_230332769
475.715	0.219246	0.127846	1.71493	0.0863588	0.291803	PPWD1	chr1_230332769
1515.63	0.265636	0.230138	1.15425	0.248399	0.51693	LIFR	chr1_230332769
350.826	0.0970027	0.182125	0.532614	0.5943	0.804359	TRIM23	chr1_230332769
335.956	0.130224	0.0942277	1.38202	0.166966	0.421318	TRAPPC13	chr1_230332769
1071.22	-0.121212	0.207703	-0.583584	0.5595	0.781375	SEC24A	chr1_230332769
1394.29	0.176464	0.0672502	2.62398	0.0086908	0.0717758	TXNDC15	chr1_230332769
284.027	-0.0605672	0.120338	-0.503308	0.614748	0.815225	TTC33	chr1_230332769
1478.77	-0.193199	0.144814	-1.33412	0.182165	0.442262	RARS1	chr1_230332769
450.654	-0.684895	0.219893	-3.11468	0.00184144	0.0257788	WWC1	chr1_230332769
1220.4	-0.182784	0.0792829	-2.30547	0.0211403	0.12592	MACROH2A1	chr1_230332769
1128.84	-0.0429081	0.143996	-0.297982	0.765717	0.894013	TCERG1	chr1_230332769
4929.19	-1.17052	0.290921	-4.0235	5.73392e-05	0.00236568	DPYSL3	chr1_230332769
1308.87	0.165902	0.170439	0.973382	0.330364	0.601082	SMAD5	chr1_230332769
2334.34	-0.135914	0.146006	-0.93088	0.351916	0.621862	CSNK1A1	chr1_230332769
1393.47	-0.265017	0.105454	-2.5131	0.0119677	0.087943	HMGXB3	chr1_230332769
3378.97	0.124615	0.0776292	1.60526	0.108436	0.331244	ERGIC1	chr1_230332769
8372.73	-0.0404029	0.155524	-0.259785	0.79503	0.909226	PDGFRB	chr1_230332769
2.2922	-1.28108	1.02166	-1.25392	0.20987	NA	CDX1	chr1_230332769
1748.65	-0.201451	0.163283	-1.23375	0.217296	0.483738	ATP6V0E1	chr1_230332769
191.331	-0.301956	0.151556	-1.99238	0.0463293	0.204672	BNIP1	chr1_230332769
7956.5	-0.877111	0.209732	-4.18205	2.88887e-05	0.00146643	STC2	chr1_230332769
539.178	-0.380722	0.25433	-1.49696	0.134404	0.373408	CPEB4	chr1_230332769
68.6565	0.145827	0.27645	0.527497	0.597849	0.806129	HRH2	chr1_230332769
8448.25	-0.206821	0.148405	-1.39363	0.163429	0.41695	DBN1	chr1_230332769
649.141	0.171722	0.0953308	1.80132	0.0716519	0.261788	ZNF346	chr1_230332769
23.1058	-0.500703	0.394683	-1.26862	0.204576	0.469827	UNC5A	chr1_230332769
33.1165	0.21752	0.244488	0.889698	0.373628	0.641776	EHHADH	chr1_230332769
194.366	1.63617	0.399142	4.0992	4.14573e-05	0.00185774	CNTN3	chr1_230332769
1090.35	-0.195824	0.240519	-0.814174	0.415545	0.675247	SELENOK	chr1_230332769
747.567	-0.0556158	0.0844272	-0.658743	0.510061	0.746295	ACTR8	chr1_230332769
274.998	-0.279183	0.117136	-2.38341	0.0171529	0.110714	TBCCD1	chr1_230332769
1123.14	-0.218915	0.104327	-2.09836	0.0358735	0.175253	TIMMDC1	chr1_230332769
278.172	0.117383	0.116763	1.00531	0.314748	0.585501	CRBN	chr1_230332769
151.68	0.203098	0.337369	0.602004	0.547171	0.773165	BCL6	chr1_230332769
4.60851	-0.825885	0.518274	-1.59353	0.111041	0.335591	HGD	chr1_230332769
8.11658	-0.387085	0.54887	-0.705239	0.480662	0.724143	CLDN16	chr1_230332769
120.268	0.0679873	0.13646	0.498222	0.618328	0.817642	ARL6	chr1_230332769
2852.46	-0.0149976	0.200783	-0.0746956	0.940457	0.976919	AMOTL2	chr1_230332769
375.366	-0.244951	0.12191	-2.00928	0.044508	0.199923	NIT2	chr1_230332769
458.488	0.111512	0.216737	0.514506	0.606899	0.810832	FAM162A	chr1_230332769
402.778	0.0321473	0.134877	0.238344	0.811614	0.918127	OGG1	chr1_230332769
397.808	0.0610981	0.25289	0.2416	0.80909	0.916711	KPNA1	chr1_230332769
737.571	-0.129413	0.0888678	-1.45625	0.145325	0.390486	PCCB	chr1_230332769
146.515	0.246631	0.377845	0.652732	0.513929	0.749545	UBE3A	chr1_230332769
308.43	-0.176636	0.125736	-1.40482	0.160076	0.41276	ARMC8	chr1_230332769
259.915	0.230451	0.173767	1.32621	0.184772	0.445254	CEP70	chr1_230332769
1232.22	0.158399	0.150662	1.05136	0.293095	0.564636	SLC25A36	chr1_230332769
352.028	0.0337531	0.107305	0.314553	0.753101	0.888104	RNF7	chr1_230332769
1014.07	-0.132021	0.0931	-1.41806	0.156173	0.407364	TFDP2	chr1_230332769
582.84	0.256121	0.236883	1.08121	0.279602	0.549977	XRN1	chr1_230332769
200.931	-0.158955	0.208614	-0.761958	0.446085	0.697885	KAT2B	chr1_230332769
14.6984	-1.12253	0.549143	-2.04415	0.0409389	0.189668	SERPINI2	chr1_230332769
460.196	0.00773543	0.0982049	0.0787682	0.937217	0.975766	PDCD10	chr1_230332769
2322.46	0.724087	0.271675	2.66527	0.00769256	0.0666155	WNT5A	chr1_230332769
382.841	-0.266467	0.250158	-1.0652	0.286787	0.557995	PFKFB4	chr1_230332769
708.797	-1.20116	0.33524	-3.58299	0.000339677	0.00823091	COL7A1	chr1_230332769
71.0863	0.0174344	0.279342	0.0624123	0.950234	0.981193	FGF12	chr1_230332769
1748.84	-0.0829457	0.124732	-0.664993	0.506055	0.743474	PRKAR2A	chr1_230332769
630.533	-0.403792	0.150314	-2.68633	0.00722408	0.0644354	HES1	chr1_230332769
870.15	0.0664059	0.0730353	0.90923	0.363229	0.633277	USP4	chr1_230332769
1130.42	0.205817	0.192312	1.07023	0.284518	0.555707	ACAP2	chr1_230332769
415.187	-0.189335	0.173468	-1.09147	0.275067	0.544926	ECT2	chr1_230332769
9196.44	-0.131127	0.117706	-1.11402	0.26527	0.535313	GNAI2	chr1_230332769
2857.64	-0.0276529	0.0762227	-0.362791	0.716761	0.870327	TFG	chr1_230332769
923.543	0.0112801	0.20029	0.0563187	0.955088	0.982522	USP9Y	chr1_230332769
26.11	-0.307895	0.213499	-1.44214	0.149263	0.395901	HYAL1	chr1_230332769
540.19	0.00586736	0.139654	0.0420136	0.966488	0.986286	TUSC2	chr1_230332769
336.248	-0.066249	0.164135	-0.403626	0.686488	0.854585	NPRL2	chr1_230332769
7618.14	0.167432	0.21553	0.77684	0.437253	0.690979	RPL24	chr1_230332769
4.84111	-0.731169	0.509357	-1.43548	0.151151	0.398624	CYB561D2	chr1_230332769
2537.05	0.0859918	0.0739039	1.16356	0.244601	0.512658	FXR1	chr1_230332769
1004.55	0.144957	0.122399	1.1843	0.236296	0.503934	CBLB	chr1_230332769
1094.65	0.281827	0.246454	1.14353	0.25282	0.522286	BBX	chr1_230332769
783.39	0.363065	0.137717	2.63631	0.00838128	0.0702415	IFT57	chr1_230332769
1250.12	0.229658	0.162536	1.41297	0.157665	0.409564	GNB4	chr1_230332769
1.30673	-0.573003	0.856432	-0.669058	0.503458	NA	HHLA2	chr1_230332769
252.738	0.226249	0.104458	2.16593	0.0303169	0.157216	IQCG	chr1_230332769
700.895	-0.69497	0.243084	-2.85897	0.00425022	0.0454061	GBE1	chr1_230332769
439.034	-0.113428	0.106353	-1.06653	0.286183	0.557495	UMPS	chr1_230332769
1535.66	-0.126343	0.0948078	-1.33262	0.182656	0.442805	NCBP2	chr1_230332769
790.544	-0.0374226	0.130972	-0.285729	0.775085	0.898788	SNX4	chr1_230332769
72.9189	0.673856	0.229379	2.93774	0.00330613	0.0382502	C3orf52	chr1_230332769
116.786	-0.183462	0.380292	-0.482425	0.629504	0.824143	FRMD4B	chr1_230332769
663.889	0.1881	0.114886	1.63727	0.101574	0.319547	SLC41A3	chr1_230332769
5240.2	-0.36781	0.137549	-2.67403	0.0074945	0.0654145	PLXNA1	chr1_230332769
1133.61	-0.0694029	0.171706	-0.404197	0.686068	0.854551	ATP6V1A	chr1_230332769
323.514	-0.524739	0.202664	-2.58921	0.00961963	0.0761766	ABTB1	chr1_230332769
1221.91	0.31606	0.226793	1.39361	0.163437	0.41695	PODXL2	chr1_230332769
4.71872	2.78081	1.3663	2.03529	0.0418216	0.192494	UPK1B	chr1_230332769
184.448	-0.642433	0.233545	-2.75079	0.00594512	0.0567285	CSPG5	chr1_230332769
625.519	-0.0531257	0.115386	-0.460416	0.645217	0.83343	KLHL18	chr1_230332769
2323.35	-0.0474535	0.117093	-0.405264	0.685284	0.854006	SCAP	chr1_230332769
164.654	-1.50668	0.535506	-2.81357	0.00489949	0.0498221	EFCC1	chr1_230332769
65.8131	-0.568785	0.230264	-2.47015	0.0135058	0.0949972	CFAP92	chr1_230332769
40.8598	0.779271	0.160977	4.8409	1.29253e-06	0.000172064	NEK11	chr1_230332769
1171.75	-0.0862324	0.0764429	-1.12806	0.259293	0.529027	MRPL3	chr1_230332769
114.013	1.27522	0.320606	3.97755	6.9629e-05	0.00268911	PLSCR4	chr1_230332769
577.987	-0.055517	0.101529	-0.546807	0.584512	0.798227	HEMK1	chr1_230332769
126.488	0.456523	0.237579	1.92156	0.0546605	0.224585	CISH	chr1_230332769
704.364	0.13406	0.157118	0.853241	0.393526	0.657198	MAPKAPK3	chr1_230332769
512.737	-0.390926	0.199987	-1.95476	0.0506114	0.214697	ACVR2B	chr1_230332769
586.277	0.194155	0.182109	1.06615	0.286356	0.557495	WDR48	chr1_230332769
829.854	0.11943	0.0942199	1.26757	0.204953	0.470373	COMMD2	chr1_230332769
732.963	-0.0972789	0.0776882	-1.25217	0.210508	0.476096	GORASP1	chr1_230332769
9.69693	-1.34781	0.451954	-2.98219	0.00286194	0.0349058	PEX5L	chr1_230332769
469.384	-0.430907	0.190934	-2.25684	0.0240182	0.136993	RRP9	chr1_230332769
752.719	-0.124186	0.0984233	-1.26175	0.207038	0.472584	ABCC5	chr1_230332769
1343.07	-0.293009	0.137527	-2.13056	0.0331257	0.16601	EIF1B	chr1_230332769
15.2891	0.0123626	0.379582	0.0325689	0.974018	0.988533	ABHD14A-ACY1	chr1_230332769
160.725	0.343605	0.198846	1.72799	0.0839895	0.286715	ARHGEF26	chr1_230332769
688.225	-0.0115047	0.215907	-0.0532855	0.957504	0.983357	KLHL24	chr1_230332769
170.305	0.250699	0.338199	0.741278	0.458525	0.707699	PLCH1	chr1_230332769
22.7726	-2.66258	0.584401	-4.55608	5.21181e-06	0.000458476	VIPR1	chr1_230332769
221.914	-0.0515791	0.148029	-0.34844	0.72751	0.875827	DNAH1	chr1_230332769
7233.93	-0.0415591	0.106943	-0.388608	0.697566	0.859618	SSR3	chr1_230332769
730.454	0.454088	0.128861	3.52385	0.000425326	0.00963335	ZBTB47	chr1_230332769
101.118	-0.786833	0.376268	-2.09115	0.0365145	0.177558	TNNC1	chr1_230332769
10.5551	0.561882	0.448193	1.25366	0.209966	0.475444	NKTR	chr1_230332769
118.866	0.0661683	0.137716	0.480471	0.630892	0.824804	CLCN2	chr1_230332769
1338.54	0.133076	0.152772	0.87107	0.383716	0.650072	FOXP1	chr1_230332769
9889.14	-0.0842572	0.0682422	-1.23468	0.21695	0.483275	EIF4G1	chr1_230332769
993.611	-0.0534339	0.135834	-0.393376	0.694042	0.858513	SPCS1	chr1_230332769
371.781	-0.0206219	0.139992	-0.147308	0.882889	0.949648	NEK4	chr1_230332769
791.036	-0.327682	0.180858	-1.81182	0.070014	0.259023	SLC4A3	chr1_230332769
61.4971	0.164232	0.306961	0.535024	0.592633	0.803108	INO80D	chr1_230332769
5213.29	-0.101217	0.165315	-0.612267	0.540361	0.767972	EEF1B2	chr1_230332769
677.935	0.00143396	0.124415	0.0115257	0.990804	0.996112	ADAM23	chr1_230332769
460.833	-0.0419561	0.141179	-0.297184	0.766326	0.894445	DGUOK	chr1_230332769
1761.77	0.213063	0.113407	1.87875	0.0602786	0.237688	MOB1A	chr1_230332769
1496.97	0.140838	0.0799816	1.76089	0.0782578	0.275176	KANSL3	chr1_230332769
796.343	0.325613	0.100057	3.25428	0.00113679	0.0189912	LMAN2L	chr1_230332769
613.239	0.328735	0.230898	1.42372	0.154527	0.404647	RTKN	chr1_230332769
1287.6	-0.11483	0.0852714	-1.34664	0.178097	0.435909	TTL	chr1_230332769
1.37391	1.16371	0.857031	1.35783	0.174517	NA	IL1A	chr1_230332769
1.66168	-1.4718	1.22489	-1.20158	0.229526	NA	CCL20	chr1_230332769
932.377	0.288292	0.259144	1.11248	0.265933	0.535764	PIKFYVE	chr1_230332769
68.3813	0.16811	0.268182	0.626849	0.530758	0.761043	KCNIP3	chr1_230332769
514.973	-0.0591974	0.150879	-0.392349	0.6948	0.858746	FAHD2A	chr1_230332769
10034.3	0.0544961	0.0731272	0.745223	0.456137	0.705729	NCL	chr1_230332769
1206.14	0.111657	0.0853502	1.30822	0.190799	0.45151	ACTR1B	chr1_230332769
1609.96	0.0966217	0.16373	0.590129	0.555104	0.778209	SLC35F5	chr1_230332769
7.56314	0.468696	0.373958	1.25334	0.210082	0.475521	ZAP70	chr1_230332769
4625.05	-0.521476	0.191284	-2.72619	0.0064071	0.0593823	ACTR3	chr1_230332769
48.1089	-0.832681	0.439355	-1.89524	0.058061	0.232928	STEAP3	chr1_230332769
180.686	-0.137428	0.315625	-0.435415	0.663261	0.843131	EPB41L5	chr1_230332769
924.968	-0.192582	0.189312	-1.01727	0.309024	0.580568	SF3B6	chr1_230332769
98.2687	0.23035	0.132492	1.73859	0.0821068	0.283231	DNAJC27	chr1_230332769
1.90886	0.578141	0.799828	0.722832	0.469783	NA	POMC	chr1_230332769
616.912	-0.0609546	0.150797	-0.404215	0.686054	0.854551	STAM2	chr1_230332769
1.35195	-1.32673	0.81005	-1.63783	0.101457	NA	OTOF	chr1_230332769
187.898	-0.0745458	0.226583	-0.328999	0.742156	0.88268	GPD2	chr1_230332769
222.704	-0.367627	0.203331	-1.80802	0.0706029	0.260174	CENPA	chr1_230332769
2.34778	1.33792	0.812014	1.64765	0.0994241	NA	CYTIP	chr1_230332769
1170.16	0.1868	0.0915255	2.04096	0.0412551	0.190567	ACVR1	chr1_230332769
1385.63	0.300754	0.182022	1.6523	0.0984744	0.314031	TANC1	chr1_230332769
5.40849	-0.482553	0.460121	-1.04875	0.294292	0.565732	SLC30A3	chr1_230332769
672.627	-0.102573	0.0936515	-1.09526	0.273402	0.543433	MPV17	chr1_230332769
807.252	-0.144998	0.0751303	-1.92996	0.0536121	0.221679	GTF3C2	chr1_230332769
335.513	-0.167503	0.115187	-1.45419	0.145895	0.39112	EIF2B4	chr1_230332769
2659.56	-0.048846	0.112146	-0.435558	0.663158	0.843115	NRBP1	chr1_230332769
2.29016	-0.153109	0.785955	-0.194806	0.845545	NA	ITGB6	chr1_230332769
366.854	-0.0274943	0.239049	-0.115016	0.908433	0.962054	FNDC4	chr1_230332769
796.292	-0.720613	0.367584	-1.9604	0.0499489	0.213119	ITGA4	chr1_230332769
1777.61	-0.471653	0.185278	-2.54565	0.0109076	0.083222	PSMD14	chr1_230332769
2833.42	-0.098791	0.158905	-0.621699	0.53414	0.76351	SNX17	chr1_230332769
638.645	0.124964	0.0906994	1.37778	0.168271	0.423143	ASB3	chr1_230332769
2282.28	-0.0359773	0.132451	-0.271627	0.785909	0.904008	PPM1G	chr1_230332769
86.8955	0.707789	0.357386	1.98046	0.0476518	0.207698	PDE1A	chr1_230332769
157.648	0.0899791	0.268548	0.335057	0.737582	0.880378	REEP6	chr1_230332769
212.314	0.000217656	0.227268	0.000957708	0.999236	0.999537	PCSK4	chr1_230332769
871.39	-0.234748	0.106572	-2.20273	0.027614	0.148079	APC2	chr1_230332769
15.9137	-0.253505	0.42346	-0.598652	0.549405	0.775005	IFIH1	chr1_230332769
7658.73	-0.0621648	0.239408	-0.259661	0.795126	0.909226	RPS15	chr1_230332769
85.776	-0.106793	0.164736	-0.648265	0.516813	0.751645	GCA	chr1_230332769
2057.16	-0.102471	0.12479	-0.821144	0.411564	0.672346	MOGS	chr1_230332769
424.743	0.0388803	0.105769	0.367597	0.713173	0.868507	TTC31	chr1_230332769
656.798	-0.471364	0.263718	-1.78738	0.0738762	0.266213	NDUFS7	chr1_230332769
197.689	0.0895205	0.159579	0.560978	0.574812	0.791677	PCGF1	chr1_230332769
62.3316	1.1238	0.196224	5.72712	1.02148e-08	5.17116e-06	GRB14	chr1_230332769
533.109	0.0912929	0.219212	0.41646	0.677074	0.850503	CLIP4	chr1_230332769
5179.09	0.323535	0.283053	1.14302	0.253031	0.522554	SPTBN1	chr1_230332769
1811.77	-0.325752	0.158858	-2.05059	0.0403072	0.187623	AUP1	chr1_230332769
13078.3	-0.303113	0.122478	-2.47483	0.0133299	0.0942909	RTN4	chr1_230332769
380.874	-0.256601	0.130038	-1.97328	0.0484637	0.209454	HTRA2	chr1_230332769
788.241	0.497113	0.235103	2.11445	0.0344768	0.170437	LOXL3	chr1_230332769
374.301	0.0181266	0.215226	0.0842213	0.93288	0.973904	DOK1	chr1_230332769
21.0846	-1.07106	0.448334	-2.38898	0.0168951	0.109578	GALNT3	chr1_230332769
297.155	-0.0754479	0.244407	-0.308697	0.757552	0.889575	POLE4	chr1_230332769
19.3867	0.12742	0.275174	0.463053	0.643326	0.832189	TACR1	chr1_230332769
139.781	0.376181	0.440779	0.853444	0.393413	0.657098	CCDC88A	chr1_230332769
636.989	-0.806021	0.282848	-2.84966	0.00437658	0.0462107	EVA1A	chr1_230332769
72.9783	0.0890513	0.173816	0.512331	0.608419	0.811706	MRPL19	chr1_230332769
95.9811	0.563586	0.354705	1.58889	0.112086	0.337208	LANCL1	chr1_230332769
655.712	0.016233	0.0762785	0.212812	0.831474	0.925942	WDR75	chr1_230332769
720.72	1.23917	0.26855	4.61431	3.94405e-06	0.000380805	EFEMP1	chr1_230332769
229.037	0.367327	0.159316	2.30565	0.0211302	0.12592	FANCL	chr1_230332769
512028	-1.00984	0.546015	-1.84947	0.0643894	0.246586	FN1	chr1_230332769
2120.89	-0.505509	0.24918	-2.02869	0.0424897	0.194495	STAT1	chr1_230332769
522.637	-0.35972	0.392815	-0.915751	0.359798	0.630205	GLS	chr1_230332769
289.456	0.255426	0.150707	1.69485	0.090103	0.299294	PAPOLG	chr1_230332769
10.8333	0.503065	0.302452	1.66329	0.0962546	0.310264	DNAH6	chr1_230332769
100.754	-0.138923	0.288295	-0.481879	0.629892	0.824418	PECR	chr1_230332769
679.079	0.0532665	0.0814044	0.654344	0.51289	0.748438	UNC50	chr1_230332769
27687	0.0728472	0.219578	0.33176	0.740071	0.8816	IGFBP2	chr1_230332769
383.493	-0.105411	0.119538	-0.881818	0.377875	0.64533	ELMOD3	chr1_230332769
47749	-0.139318	0.315661	-0.441354	0.658957	0.840278	IGFBP5	chr1_230332769
2060.98	0.247439	0.274621	0.901022	0.367577	0.63656	USP34	chr1_230332769
300.558	-1.21975	0.279863	-4.35839	1.31022e-05	0.000858099	EFHD1	chr1_230332769
496.729	0.0546906	0.0896584	0.609989	0.541869	0.768793	CCT4	chr1_230332769
1495.58	0.0096009	0.0955217	0.10051	0.919939	0.967675	GGCX	chr1_230332769
539.302	0.264205	0.245114	1.07789	0.281084	0.551712	EHBP1	chr1_230332769
60.7942	0.312272	0.207858	1.50233	0.133011	0.370913	OTX1	chr1_230332769
224.586	-0.246272	0.102783	-2.39603	0.0165737	0.108205	TXNDC9	chr1_230332769
523.684	-0.375741	0.13388	-2.80654	0.0050076	0.0503205	COQ10B	chr1_230332769
1.06213	-1.17731	1.02214	-1.15181	0.249401	NA	GNLY	chr1_230332769
4673.21	0.0353522	0.149108	0.237091	0.812586	0.919004	SF3B1	chr1_230332769
1987.31	-0.751451	0.305817	-2.45719	0.0140027	0.0972865	ST3GAL5	chr1_230332769
528.725	0.100423	0.123071	0.815973	0.414516	0.674799	CHST10	chr1_230332769
348.86	-0.287747	0.155081	-1.85547	0.0635292	0.244799	PDCL3	chr1_230332769
496.208	-0.254692	0.130026	-1.95878	0.0501382	0.213538	MOB4	chr1_230332769
1138.18	-0.0780948	0.124619	-0.626669	0.530876	0.761043	KDM3A	chr1_230332769
39.646	0.895431	0.338618	2.64437	0.00818436	0.0694092	PLCD4	chr1_230332769
988.207	0.233645	0.0765571	3.0519	0.00227396	0.0297856	CHMP3	chr1_230332769
465.482	-0.146695	0.0972859	-1.50788	0.131586	0.368036	ZNF142	chr1_230332769
63.7488	0.589148	0.401282	1.46816	0.14206	0.385642	IL1R1	chr1_230332769
4.61416	0.674029	0.593164	1.13633	0.25582	0.52547	WNT6	chr1_230332769
5.9152	-0.407786	0.548111	-0.743984	0.456886	0.706217	IL1RL2	chr1_230332769
22.7088	-0.266842	0.447602	-0.596159	0.551069	0.775748	IL18R1	chr1_230332769
5.69406	-0.788224	0.590946	-1.33383	0.182258	0.442288	SLC9A2	chr1_230332769
1472.8	-0.480385	0.177349	-2.7087	0.00675471	0.0618153	FHL2	chr1_230332769
93.2261	-3.18591	0.644407	-4.94394	7.65595e-07	0.000119503	MLPH	chr1_230332769
1065.9	-0.0783601	0.155986	-0.502355	0.615418	0.815582	CNPPD1	chr1_230332769
1053.16	0.372729	0.107018	3.48285	0.000496105	0.0107553	UXS1	chr1_230332769
472.157	-0.0241122	0.160819	-0.149934	0.880817	0.948816	STK16	chr1_230332769
1.06059	2.71038	2.05361	1.31982	0.186897	NA	SLC5A7	chr1_230332769
24181.6	-0.0360751	0.0843247	-0.427812	0.668788	0.845909	HDLBP	chr1_230332769
850.189	-0.273395	0.194239	-1.40752	0.159274	0.411571	PPP1R7	chr1_230332769
159.759	-0.0907462	0.112802	-0.804471	0.421125	0.679695	PASK	chr1_230332769
3671.03	-0.271954	0.15182	-1.79129	0.0732465	0.264963	STK25	chr1_230332769
19.666	-0.126235	0.337343	-0.374204	0.708253	0.865064	PROC	chr1_230332769
645.705	0.600891	0.220535	2.72469	0.00643611	0.0595627	ID2	chr1_230332769
291.34	0.107505	0.112129	0.958761	0.337679	0.608589	TAF1B	chr1_230332769
254.861	-0.317726	0.150824	-2.1066	0.0351526	0.172684	HPCAL1	chr1_230332769
4884.89	0.0528584	0.145179	0.364091	0.71579	0.869896	ODC1	chr1_230332769
1205.27	0.0037608	0.186956	0.020116	0.983951	0.992802	BIRC6	chr1_230332769
534.263	-0.1782	0.0804387	-2.21536	0.0267356	0.145311	NOL10	chr1_230332769
1865.71	-0.343641	0.124057	-2.77002	0.00560534	0.0544008	PLEKHB2	chr1_230332769
2808.36	0.0274347	0.0721897	0.380036	0.703919	0.863126	GORASP2	chr1_230332769
721.693	0.0438145	0.19414	0.225685	0.821446	0.922186	STRN	chr1_230332769
439.696	0.0709671	0.161145	0.440394	0.659652	0.840711	CEBPZ	chr1_230332769
760.566	0.247467	0.248611	0.995399	0.319542	0.590504	PRKD3	chr1_230332769
450.656	0.00706745	0.179197	0.0394395	0.96854	0.986732	DCAF17	chr1_230332769
99.1519	-1.01549	0.361198	-2.81145	0.00493186	0.0499723	QPCT	chr1_230332769
728.348	0.183703	0.208965	0.879106	0.379344	0.646424	RAB3GAP1	chr1_230332769
588.426	0.347009	0.0820395	4.22978	2.33915e-05	0.00125289	SLC25A12	chr1_230332769
32.43	0.618344	0.207652	2.97779	0.00290333	0.0351534	RMDN2	chr1_230332769
746.501	0.165104	0.270773	0.609753	0.542026	0.768793	DLX2	chr1_230332769
2.39443	0.932711	0.71069	1.3124	0.189385	NA	LCT	chr1_230332769
765.475	-0.108453	0.118843	-0.912572	0.361468	0.631418	DARS1	chr1_230332769
1436.09	-0.155816	0.0992864	-1.56936	0.116565	0.34449	SRSF7	chr1_230332769
2732.19	0.218573	0.353699	0.617963	0.5366	0.765386	SDC1	chr1_230332769
249.314	1.10569	0.29574	3.73873	0.000184949	0.00537841	PLCL1	chr1_230332769
1129.03	0.103292	0.18441	0.560119	0.575398	0.792076	SOS1	chr1_230332769
3.79258	-1.03041	0.707827	-1.45574	0.145466	0.39064	KYNU	chr1_230332769
6.99855	-1.53904	1.35188	-1.13844	0.254935	0.524516	LINC02566	chr1_230332769
324.877	0.205093	0.10339	1.98368	0.0472913	0.207208	ORC2	chr1_230332769
1921.93	-0.110707	0.133665	-0.828243	0.407533	0.66888	COX7A2L	chr1_230332769
543.54	0.00416724	0.0820497	0.0507893	0.959493	0.983812	ORC4	chr1_230332769
1.65803	-0.018407	0.780538	-0.0235825	0.981186	NA	PLEK	chr1_230332769
2645.82	0.0822903	0.147334	0.558528	0.576484	0.79259	RND3	chr1_230332769
1253.46	0.12028	0.169658	0.708958	0.478351	0.72247	ATF2	chr1_230332769
657.022	-0.357218	0.146279	-2.44203	0.0146049	0.0999607	THADA	chr1_230332769
1651.16	-0.15591	0.132679	-1.1751	0.239956	0.507752	AAK1	chr1_230332769
1882.4	-0.533748	0.186624	-2.86001	0.00423623	0.0453085	TRAK2	chr1_230332769
213.947	0.0514779	0.0839086	0.6135	0.539546	0.767368	C2orf42	chr1_230332769
6.2584	0.670583	0.401271	1.67115	0.0946926	0.307535	TIA1	chr1_230332769
2063.14	0.250499	0.155393	1.61204	0.106954	0.328418	PCYOX1	chr1_230332769
6.88913	-0.0662596	0.414508	-0.159851	0.872998	0.944881	KISS1R	chr1_230332769
1457.86	-0.837873	0.298373	-2.80814	0.00498286	0.0502065	EPAS1	chr1_230332769
494.566	-0.0390193	0.0795757	-0.490342	0.623892	0.820713	ARID3A	chr1_230332769
1677.94	-0.0561719	0.0950389	-0.591041	0.554493	0.777751	SUMO1	chr1_230332769
78.0801	0.400024	0.267412	1.49591	0.134678	0.373947	GRIN3B	chr1_230332769
61.43	-1.13679	0.243115	-4.67592	2.92638e-06	0.000311443	VAX2	chr1_230332769
1602.2	-0.240081	0.129608	-1.85236	0.0639738	0.245694	NFE2L2	chr1_230332769
68.0955	0.259976	0.188157	1.3817	0.167064	0.421508	MSH6	chr1_230332769
469.161	-0.113271	0.0899932	-1.25866	0.208151	0.473568	PLEKHA3	chr1_230332769
95.7297	-1.37915	0.332425	-4.14876	3.34283e-05	0.00161495	SPR	chr1_230332769
1021.57	0.727831	0.251361	2.89556	0.00378485	0.0418254	EPHA4	chr1_230332769
716.256	0.395518	0.176737	2.23788	0.0252286	0.140852	PARD3B	chr1_230332769
937.906	-0.232611	0.0931057	-2.49836	0.0124771	0.0903008	FARSB	chr1_230332769
382.863	0.176184	0.141979	1.24092	0.214637	0.480963	ALMS1	chr1_230332769
916.851	0.268193	0.181178	1.48027	0.138801	0.380099	BCL9	chr1_230332769
4326.26	1.28382	0.337345	3.80566	0.000141429	0.00446707	PRRX1	chr1_230332769
8008.95	-0.27774	0.229907	-1.20805	0.227027	0.494356	DHCR24	chr1_230332769
579.49	0.0244295	0.154861	0.157751	0.874653	0.945895	DNAJC16	chr1_230332769
302.681	-0.484667	0.153837	-3.15052	0.00162981	0.0238686	MARK1	chr1_230332769
8.07862	0.0656352	0.390284	0.168173	0.866447	0.942247	TNR	chr1_230332769
350.649	0.113769	0.10036	1.13361	0.256959	0.526944	MORN1	chr1_230332769
299.525	0.332915	0.141655	2.35019	0.0187638	0.117194	GPX7	chr1_230332769
776.699	-0.148218	0.133909	-1.10686	0.268355	0.538233	CACYBP	chr1_230332769
954.978	-0.178852	0.147465	-1.21284	0.22519	0.49253	SCP2	chr1_230332769
12.1506	0.0983411	0.411299	0.239099	0.811029	0.917742	TPSG1	chr1_230332769
523.613	-0.0170498	0.372371	-0.0457872	0.96348	0.985149	PAPPA2	chr1_230332769
405.339	0.0744223	0.221061	0.336659	0.736374	0.879901	RALGPS2	chr1_230332769
750.781	-0.182788	0.10701	-1.70814	0.0876109	0.294727	CEP104	chr1_230332769
1182.22	0.25461	0.128573	1.98028	0.0476716	0.207698	FAM20B	chr1_230332769
218.648	0.128428	0.0924988	1.38842	0.165008	0.41887	TCEANC2	chr1_230332769
3375.53	0.165115	0.0914788	1.80495	0.0710825	0.260966	TMEM59	chr1_230332769
867.601	-0.0517756	0.112066	-0.462011	0.644073	0.832516	LRRC42	chr1_230332769
393.796	-0.208362	0.101207	-2.05877	0.0395166	0.185789	WRAP73	chr1_230332769
1316.97	-0.353296	0.171014	-2.06588	0.0388393	0.184008	MRPL37	chr1_230332769
2128.59	0.0964621	0.0629229	1.53302	0.125271	0.359004	ICMT	chr1_230332769
464.048	0.253903	0.177391	1.43132	0.152339	0.400766	RPL22	chr1_230332769
133.8	0.148052	0.254359	0.58206	0.560526	0.782144	CHD5	chr1_230332769
4584.27	0.187299	0.213661	0.876617	0.380694	0.6479	QSOX1	chr1_230332769
418.677	-0.173512	0.15447	-1.12327	0.261321	0.530941	STXBP3	chr1_230332769
779.39	0.22903	0.0613528	3.733	0.00018921	0.00544407	PHF13	chr1_230332769
3235.3	-1.06132	0.311972	-3.40195	0.00066906	0.0132124	ERRFI1	chr1_230332769
3000.25	-0.0281452	0.163437	-0.172208	0.863274	0.940881	PARK7	chr1_230332769
56.1144	-0.259848	0.200126	-1.29842	0.194143	0.455509	ELAPOR1	chr1_230332769
29.855	-1.19162	0.365265	-3.26234	0.00110497	0.0186363	OPRD1	chr1_230332769
2087.33	0.119782	0.117069	1.02317	0.306226	0.578154	AMPD2	chr1_230332769
1674.93	-0.0271335	0.0558698	-0.485655	0.627212	0.82298	SRSF4	chr1_230332769
455.82	-0.184765	0.148539	-1.24388	0.213544	0.479603	MECR	chr1_230332769
85.5002	-1.31936	0.326974	-4.03507	5.45855e-05	0.00228223	KCNC4	chr1_230332769
1174.27	0.0853387	0.237673	0.359059	0.719551	0.871409	EDEM3	chr1_230332769
470.859	-0.459713	0.122592	-3.74996	0.000176864	0.00525014	WDR77	chr1_230332769
2002.96	-0.143673	0.137086	-1.04804	0.294619	0.566058	ATP5PB	chr1_230332769
42.6016	0.119428	0.213164	0.56026	0.575302	0.792002	RAP1A	chr1_230332769
1347.71	0.117039	0.0884663	1.32298	0.185843	0.446514	HDAC1	chr1_230332769
2455.95	-0.0378332	0.0994231	-0.380527	0.703554	0.862954	CAPZA1	chr1_230332769
766.011	0.056021	0.0757613	0.73944	0.45964	0.708835	S100PBP	chr1_230332769
96.5532	0.0278075	0.19486	0.142705	0.886523	0.951302	RNF19B	chr1_230332769
1266.95	-0.285811	0.164073	-1.74197	0.0815131	0.282014	SCAMP3	chr1_230332769
617.768	-0.04385	0.177831	-0.246583	0.805231	0.914679	TRIM62	chr1_230332769
1006.53	0.274579	0.207058	1.32609	0.184809	0.445286	ASH1L	chr1_230332769
32.1302	-1.76411	0.30547	-5.77508	7.69177e-09	4.3659e-06	DLGAP3	chr1_230332769
4572.7	0.00612987	0.0943198	0.0649902	0.948182	0.980329	SFPQ	chr1_230332769
382.238	0.345661	0.194989	1.77272	0.0762754	0.271567	RHOU	chr1_230332769
1130.1	-0.061529	0.0685413	-0.897692	0.36935	0.637837	GON4L	chr1_230332769
4838.84	0.0878519	0.163542	0.537184	0.591141	0.80244	ARHGEF2	chr1_230332769
443.433	-0.255971	0.237351	-1.07845	0.280834	0.551386	LAMTOR2	chr1_230332769
1234.32	-0.0708218	0.102371	-0.691814	0.489054	0.730287	MEF2D	chr1_230332769
1444.87	0.0618735	0.156864	0.394442	0.693255	0.858139	DOCK7	chr1_230332769
2776.09	-0.500275	0.198482	-2.5205	0.0117188	0.0866237	SRM	chr1_230332769
185.288	0.574136	0.2532	2.26752	0.0233584	0.134499	FBXO2	chr1_230332769
108.772	-0.0316121	0.179119	-0.176487	0.859912	0.939058	C1orf21	chr1_230332769
147.391	-0.13776	0.133786	-1.02971	0.303147	0.57484	SWT1	chr1_230332769
729.505	-0.271971	0.237984	-1.14281	0.253117	0.522554	MAD2L2	chr1_230332769
198.112	-0.863039	0.274319	-3.14611	0.00165457	0.0241182	DNAJC6	chr1_230332769
122.591	1.09118	0.233685	4.66946	3.01997e-06	0.000316376	LEPR	chr1_230332769
4890.7	-0.469327	0.217981	-2.15306	0.0313139	0.160388	IVNS1ABP	chr1_230332769
1553.4	-0.148253	0.120804	-1.22721	0.219743	0.485832	KIAA2013	chr1_230332769
2232.06	0.043439	0.0539959	0.804487	0.421116	0.679695	MFN2	chr1_230332769
231.908	1.27149	0.850182	1.49555	0.134772	0.374042	PRG4	chr1_230332769
546.794	-0.5222	0.245285	-2.12895	0.0332585	0.166479	MIIP	chr1_230332769
1529.34	0.0872651	0.0805016	1.08402	0.278357	0.548775	SMG7	chr1_230332769
433.891	-0.0717609	0.177223	-0.404919	0.685537	0.854173	SLC35D1	chr1_230332769
28.2172	0.455618	0.249053	1.8294	0.0673393	0.253127	PLA2G4A	chr1_230332769
1245.8	-0.772848	0.190544	-4.05601	4.99173e-05	0.00213959	GADD45A	chr1_230332769
1423.65	0.511723	0.240535	2.12744	0.0333838	0.166839	WLS	chr1_230332769
1192.12	0.237972	0.178327	1.33447	0.18205	0.442165	PRDM2	chr1_230332769
40.0518	-0.538851	0.384956	-1.39977	0.161582	0.415256	RPE65	chr1_230332769
912.616	0.0506569	0.202414	0.250264	0.802383	0.913089	RO60	chr1_230332769
410.311	-0.243187	0.104846	-2.31946	0.0203699	0.123359	UCHL5	chr1_230332769
617.441	-0.0231366	0.0858037	-0.269646	0.787432	0.904982	BCAS2	chr1_230332769
2952.74	0.109419	0.134759	0.811965	0.416812	0.676191	SRSF11	chr1_230332769
162.235	-0.755424	0.233395	-3.23668	0.00120928	0.0198172	CTH	chr1_230332769
902.46	0.87558	0.284597	3.07656	0.00209405	0.0282795	OLFML3	chr1_230332769
428.941	-0.0473496	0.145008	-0.326531	0.744023	0.884002	PLEKHM2	chr1_230332769
420.575	-0.179805	0.112276	-1.60145	0.109276	0.332659	CRYZ	chr1_230332769
725.763	-0.298838	0.103494	-2.88748	0.00388337	0.0426125	PHTF1	chr1_230332769
745.58	-0.322565	0.15206	-2.1213	0.0338964	0.168635	ZBTB17	chr1_230332769
212.424	0.0179328	0.123077	0.145704	0.884155	0.950392	CD58	chr1_230332769
13.4511	-0.646886	0.325279	-1.98871	0.0467328	0.20582	TFAP2E	chr1_230332769
231.319	-0.346945	0.165539	-2.09586	0.0360949	0.176112	TTF2	chr1_230332769
20.3504	-1.67028	0.621011	-2.68962	0.00715337	0.0641847	NR5A2	chr1_230332769
606.424	-0.705483	0.207974	-3.39218	0.000693396	0.0135292	KIF21B	chr1_230332769
1668.91	0.0726762	0.180477	0.402688	0.687177	0.854853	TMEM9	chr1_230332769
658.719	-0.118367	0.170402	-0.694635	0.487284	0.72931	ADPRS	chr1_230332769
5465.62	-0.373207	0.164737	-2.26548	0.0234835	0.134972	MAP7D1	chr1_230332769
288.479	0.379912	0.112382	3.38053	0.000723463	0.0139129	WARS2	chr1_230332769
162.079	-0.0593351	0.158427	-0.374527	0.708012	0.86505	OSCP1	chr1_230332769
729.904	-0.185536	0.16279	-1.13973	0.254401	0.523992	MRPS15	chr1_230332769
251.549	0.0155693	0.170659	0.0912308	0.927309	0.971445	EXOC8	chr1_230332769
1246.17	-0.155709	0.0789743	-1.97164	0.0486503	0.209813	GNPAT	chr1_230332769
361.076	0.116512	0.11732	0.993112	0.320655	0.591685	C1orf109	chr1_230332769
532.369	-0.0791018	0.134504	-0.588098	0.556466	0.779185	RRAGC	chr1_230332769
3617.74	0.158328	0.216036	0.732875	0.463635	0.712065	NID1	chr1_230332769
66.3655	-0.38868	0.266522	-1.45834	0.144746	0.389658	LGALS8	chr1_230332769
2.14303	0.0852155	0.80108	0.106376	0.915284	NA	NT5C1A	chr1_230332769
21.0675	-1.33027	0.328375	-4.05109	5.09798e-05	0.00217314	HPCAL4	chr1_230332769
920.979	0.25831	0.20195	1.27908	0.200868	0.464674	MTR	chr1_230332769
3.93025	-0.993701	0.57253	-1.73563	0.0826291	0.284103	BMP8B	chr1_230332769
149.94	-1.39622	0.321748	-4.33948	1.42821e-05	0.000893676	MYCL	chr1_230332769
1513.32	-0.419024	0.204693	-2.04709	0.0406493	0.18884	SIPA1L2	chr1_230332769
527.611	0.0853837	0.134999	0.632476	0.527076	0.758444	RLF	chr1_230332769
8.11858	-0.193519	0.445225	-0.434654	0.663814	0.843376	KMO	chr1_230332769
62.5387	-0.0790228	0.133972	-0.589844	0.555295	0.778303	ZNF684	chr1_230332769
30.6886	0.72581	0.332096	2.18554	0.028849	0.152346	KCNQ4	chr1_230332769
1251.25	-0.47443	0.239488	-1.98102	0.0475895	0.207618	RIMS3	chr1_230332769
1731.66	0.0923077	0.162506	0.568025	0.570018	0.789311	AKT3	chr1_230332769
607.355	0.355262	0.161387	2.2013	0.0277151	0.148366	ETV3	chr1_230332769
656.869	0.0946318	0.113783	0.831688	0.405585	0.667639	ACADM	chr1_230332769
264.044	-0.126413	0.181711	-0.69568	0.48663	0.72868	ST6GALNAC5	chr1_230332769
3206.84	0.706004	0.217927	3.23964	0.00119682	0.0196474	ADGRL2	chr1_230332769
120.377	-2.66732	0.592791	-4.4996	6.80809e-06	0.000542648	PADI2	chr1_230332769
702.181	-0.34312	0.157487	-2.17872	0.0293526	0.154266	SDHB	chr1_230332769
3853.89	0.857181	0.239398	3.58058	0.000342839	0.00828608	MFAP2	chr1_230332769
471.247	-0.0588543	0.109315	-0.538392	0.590306	0.801815	RPF1	chr1_230332769
3445.83	0.137888	0.117472	1.17379	0.24048	0.508287	KDM5B	chr1_230332769
1731.49	-0.251059	0.178119	-1.4095	0.158686	0.410993	UAP1	chr1_230332769
69.7513	0.119875	0.196908	0.608786	0.542666	0.769294	CTBS	chr1_230332769
273.126	-0.473946	0.396193	-1.19625	0.231598	0.498858	RGS4	chr1_230332769
724.816	-0.0446758	0.0693417	-0.644285	0.519391	0.753346	KLHL12	chr1_230332769
1.62629	-4.63246	1.24967	-3.70694	0.000209776	NA	IGSF21	chr1_230332769
396.671	0.202716	0.128319	1.57979	0.114156	0.340297	SSX2IP	chr1_230332769
467.203	0.0929144	0.143248	0.648628	0.516579	0.751454	ZNHIT6	chr1_230332769
441.891	0.0351536	0.104584	0.336129	0.736774	0.880078	RBBP5	chr1_230332769
113.957	-2.37914	0.491633	-4.83925	1.30329e-06	0.000172064	GBP3	chr1_230332769
167.35	-2.5728	0.589257	-4.36617	1.26446e-05	0.000842869	GBP1	chr1_230332769
50.224	0.515667	0.306108	1.68459	0.0920674	0.302759	PINK1-AS	chr1_230332769
81.1528	-0.142354	0.176743	-0.805429	0.420572	0.679518	KIF17	chr1_230332769
112.988	-0.223267	0.141476	-1.57813	0.114536	0.340901	GPR89A	chr1_230332769
69.6947	0.327607	0.276993	1.18272	0.236919	0.504344	CDK18	chr1_230332769
341.281	-0.112298	0.122714	-0.915114	0.360132	0.630374	RAB29	chr1_230332769
23.6119	0.261239	0.234736	1.1129	0.265749	0.535645	CD160	chr1_230332769
3952.13	-0.662158	0.202482	-3.2702	0.00107471	0.0182505	ECE1	chr1_230332769
445.241	-0.0410028	0.185221	-0.221372	0.824803	0.923178	HMGCL	chr1_230332769
346.526	-0.579716	0.17005	-3.40909	0.000651808	0.0130021	GALE	chr1_230332769
2246.57	0.502635	0.253838	1.98015	0.0476872	0.207698	ID3	chr1_230332769
1654.68	-0.074662	0.160796	-0.464329	0.642412	0.832042	CD46	chr1_230332769
652.702	-0.0871643	0.0658959	-1.32276	0.185916	0.446617	PRPF3	chr1_230332769
2091.18	0.136201	0.132829	1.02539	0.30518	0.577129	APH1A	chr1_230332769
8387.07	0.300032	0.134664	2.22801	0.0258798	0.142827	P3H1	chr1_230332769
4641.97	-1.33936	0.27083	-4.94541	7.59838e-07	0.000119503	SLC2A1	chr1_230332769
916.33	-0.356529	0.148741	-2.39698	0.0165306	0.108	EBNA1BP2	chr1_230332769
570.866	-0.404721	0.312293	-1.29596	0.194988	0.456539	CDC20	chr1_230332769
2.84624	-0.563008	0.615464	-0.91477	0.360313	0.630631	MPL	chr1_230332769
25.5071	0.0565785	0.243472	0.232382	0.816242	0.920643	ARTN	chr1_230332769
1052.26	-0.38303	0.148645	-2.57681	0.00997168	0.0780851	IPO13	chr1_230332769
1464.21	-0.550945	0.189145	-2.91281	0.00358189	0.0402232	ATP6V0B	chr1_230332769
2622.21	-0.197457	0.167704	-1.17741	0.239032	0.506828	B4GALT2	chr1_230332769
1357.35	-0.118418	0.191224	-0.619262	0.535744	0.764806	ERI3	chr1_230332769
115.286	-0.272711	0.256782	-1.06203	0.288221	0.559448	PTCH2	chr1_230332769
1421.13	-0.016899	0.181279	-0.093221	0.925728	0.970547	AKR1A1	chr1_230332769
2672.92	-0.34467	0.178555	-1.93033	0.0535663	0.221547	PRDX1	chr1_230332769
732.269	0.0581382	0.14037	0.414178	0.678744	0.851116	PIK3R3	chr1_230332769
12.6566	-0.71467	0.495385	-1.44266	0.149117	0.395682	TSPAN1	chr1_230332769
418.164	0.108006	0.168916	0.639407	0.522558	0.755405	BLZF1	chr1_230332769
69.6639	0.0909656	0.140705	0.6465	0.517956	0.752372	CCDC181	chr1_230332769
168.735	0.137981	0.166135	0.830533	0.406238	0.668004	SLC19A2	chr1_230332769
131.439	0.188082	0.227151	0.828004	0.407668	0.669006	FAAH	chr1_230332769
433.597	-0.00641934	0.0759088	-0.0845665	0.932606	0.973904	NSUN4	chr1_230332769
1802.77	-0.103488	0.181731	-0.569456	0.569047	0.78874	TMED5	chr1_230332769
1246.29	-0.102428	0.08516	-1.20277	0.229064	0.495679	DR1	chr1_230332769
6974.53	-0.067335	0.107058	-0.628958	0.529377	0.760495	CNN3	chr1_230332769
2692.65	0.119699	0.199873	0.598877	0.549255	0.7749	PRRC2C	chr1_230332769
121.551	-0.493644	0.26236	-1.88155	0.0598971	0.236844	F3	chr1_230332769
808.44	-0.104922	0.141508	-0.741457	0.458417	0.707648	ABCD3	chr1_230332769
334.433	0.0532924	0.0961297	0.55438	0.579319	0.794739	VAMP4	chr1_230332769
555.065	0.109241	0.142194	0.768254	0.442336	0.694549	DPH5	chr1_230332769
425.021	-0.423521	0.131337	-3.22469	0.00126107	0.0203727	PTBP2	chr1_230332769
130.823	-1.52065	0.47342	-3.21205	0.0013179	0.0207791	TNFSF4	chr1_230332769
307.294	-0.241692	0.108096	-2.2359	0.025358	0.141067	DARS2	chr1_230332769
306.198	-0.0971297	0.10172	-0.954873	0.339642	0.610248	UTP25	chr1_230332769
30.6886	-1.09307	0.357282	-3.05942	0.00221767	0.0292736	PLPPR5	chr1_230332769
42.8565	-0.515156	0.427813	-1.20416	0.228527	0.495591	PLPPR4	chr1_230332769
1.87429	0.124513	0.736604	0.169036	0.865768	NA	SERPINC1	chr1_230332769
45.6059	-0.0316238	0.355574	-0.0889374	0.929132	0.972359	RCAN3	chr1_230332769
672.309	0.290825	0.15967	1.82142	0.0685435	0.255856	SYF2	chr1_230332769
738.952	0.177035	0.122023	1.45083	0.146828	0.392805	RSRP1	chr1_230332769
769.074	0.190722	0.106931	1.7836	0.0744884	0.267681	RCOR3	chr1_230332769
4847.38	-0.170812	0.203135	-0.840879	0.400416	0.662976	STMN1	chr1_230332769
489.355	0.0681915	0.105169	0.648401	0.516726	0.751575	MTFR1L	chr1_230332769
190.554	0.609835	0.262319	2.32478	0.0200837	0.122218	MAN1C1	chr1_230332769
168.942	-0.155607	0.256743	-0.606082	0.54446	0.770447	NEK2	chr1_230332769
115.95	0.0394293	0.229252	0.171991	0.863445	0.940968	RPS6KA1	chr1_230332769
850.018	-0.161456	0.0761241	-2.12096	0.0339251	0.168689	DHDDS	chr1_230332769
478.509	0.179425	0.278649	0.64391	0.519634	0.753465	NENF	chr1_230332769
372.893	-0.063091	0.0954271	-0.661143	0.508521	0.745504	NSL1	chr1_230332769
44.3651	-0.662317	0.304944	-2.17193	0.0298608	0.156018	PROX1	chr1_230332769
2650.54	-0.0265098	0.138662	-0.191183	0.848382	0.934123	ARID1A	chr1_230332769
1026.58	-0.117681	0.204892	-0.574359	0.565725	0.786384	CENPF	chr1_230332769
440.215	0.0647442	0.105405	0.614241	0.539056	0.766904	RPA2	chr1_230332769
919.83	0.11303	0.0542965	2.08171	0.0373689	0.179523	PPP1R8	chr1_230332769
1024.74	-0.16984	0.132855	-1.27838	0.201115	0.465129	STX12	chr1_230332769
137.56	-0.0422917	0.184299	-0.229473	0.818501	0.921466	MTARC2	chr1_230332769
9.72249	-0.240858	0.364617	-0.660579	0.508882	0.745785	SLC5A9	chr1_230332769
2593.34	0.228667	0.168191	1.35957	0.173967	0.430346	OSBPL9	chr1_230332769
363.538	-0.0352042	0.101362	-0.347311	0.728358	0.876453	TXNDC12	chr1_230332769
1391.14	-0.124596	0.151624	-0.821741	0.411224	0.672169	ESYT2	chr1_230332769
28.1832	-0.427884	0.264129	-1.61998	0.105237	0.324957	POLR1G	chr1_230332769
1729.54	0.231239	0.111927	2.06598	0.03883	0.184008	MESD	chr1_230332769
3319.05	0.0723559	0.10657	0.678953	0.497168	0.735697	RCN2	chr1_230332769
14.6676	-0.816574	0.419263	-1.94764	0.0514578	0.216645	CHRNB4	chr1_230332769
1.41405	-0.845909	0.921785	-0.917686	0.358783	NA	MUC5B	chr1_230332769
17.4105	-0.01542	0.286591	-0.0538049	0.957091	0.983357	CTSD	chr1_230332769
18.9388	-0.101902	0.297937	-0.342025	0.732332	0.878414	COLEC11	chr1_230332769
809.746	0.3882	0.221405	1.75335	0.0795421	0.27833	STAG1	chr1_230332769
4.40348	-0.0163733	0.555647	-0.0294672	0.976492	0.989327	A4GNT	chr1_230332769
1731.58	-0.282298	0.186768	-1.51149	0.130663	0.366441	STK11	chr1_230332769
347.538	0.241388	0.389086	0.620397	0.534996	0.764146	KMT2A	chr1_230332769
9.90253	-1.17439	0.586729	-2.00158	0.0453298	0.202361	TREH	chr1_230332769
326.239	0.0542176	0.123263	0.439853	0.660044	0.840903	IFT46	chr1_230332769
15.549	-2.54786	1.18842	-2.14391	0.03204	0.162596	MMP8	chr1_230332769
1.56108	0.851904	0.692058	1.23097	0.218333	NA	APOA1	chr1_230332769
45.118	0.0865058	0.344421	0.251163	0.801688	0.912741	SLC8A2	chr1_230332769
206.589	-0.117803	0.137463	-0.856982	0.391455	0.655962	KPTN	chr1_230332769
6598.32	0.134727	0.185841	0.724956	0.468479	0.716099	RPS25	chr1_230332769
162.54	-0.0374171	0.248526	-0.150556	0.880326	0.948684	KIF14	chr1_230332769
256.494	0.176438	0.114694	1.53834	0.123965	0.356461	DDX59	chr1_230332769
1571.64	-0.0556793	0.189473	-0.293864	0.768862	0.895341	CAMSAP2	chr1_230332769
1672.23	0.132735	0.152328	0.871375	0.38355	0.650072	ATF6	chr1_230332769
79.555	0.47528	0.179713	2.64467	0.00817716	0.0694002	MREG	chr1_230332769
529.407	0.0416849	0.0627501	0.664299	0.506499	0.743822	FASTKD2	chr1_230332769
4736.27	-0.167852	0.291499	-0.575823	0.564735	0.785951	NRP2	chr1_230332769
289.414	0.247881	0.190265	1.30282	0.192637	0.453376	CREB1	chr1_230332769
889.894	-0.45906	0.230514	-1.99146	0.0464301	0.204864	KLF7	chr1_230332769
5.75796	0.310356	0.549776	0.564513	0.572405	0.790687	TTR	chr1_230332769
255.026	0.111894	0.203168	0.550746	0.581808	0.796085	B4GALT6	chr1_230332769
344.133	0.468527	0.225351	2.0791	0.0376078	0.180254	C1orf54	chr1_230332769
54.9344	0.128895	0.408543	0.3155	0.752382	0.887912	CA14	chr1_230332769
9.47924	-0.158066	0.306149	-0.516303	0.605643	0.810319	DNAI7	chr1_230332769
5.69008	0.55821	0.385006	1.44987	0.147094	0.393001	IRAG2	chr1_230332769
21.3732	-1.01613	0.485734	-2.09196	0.0364425	0.177254	ATP10B	chr1_230332769
2362.92	0.21353	0.218976	0.975132	0.329495	0.599952	SPCS2	chr1_230332769
455.43	-0.275454	0.131	-2.1027	0.0354916	0.173939	USP35	chr1_230332769
266.115	0.356375	0.159855	2.22937	0.0257895	0.142497	ELOVL4	chr1_230332769
5.70337	0.546958	0.454649	1.20303	0.228963	0.495633	FILIP1	chr1_230332769
335.323	0.245357	0.227432	1.07882	0.280669	0.551386	CASP8AP2	chr1_230332769
611.722	0.434966	0.195371	2.22636	0.0259899	0.143022	HMGN3	chr1_230332769
122.071	-0.17673	0.130839	-1.35075	0.176776	0.434107	UBE3D	chr1_230332769
156.878	-0.198445	0.309456	-0.641269	0.521348	0.754714	CNR1	chr1_230332769
612.46	0.0363102	0.116109	0.312724	0.754491	0.888737	ANKRD13C	chr1_230332769
164.46	0.135681	0.178783	0.758915	0.447903	0.698978	SGIP1	chr1_230332769
1094.51	0.247921	0.204736	1.21093	0.225922	0.493211	PHF3	chr1_230332769
3.35807	-0.0556008	0.731865	-0.0759714	0.939442	0.976627	ADGB	chr1_230332769
911.409	0.387644	0.161693	2.39741	0.0165117	0.107913	PLAGL1	chr1_230332769
214.872	-0.308536	0.123236	-2.50362	0.0122931	0.0893529	FBXO30	chr1_230332769
80.2224	0.346858	0.216794	1.59995	0.10961	0.333327	TNFAIP3	chr1_230332769
38.2267	0.186444	0.192023	0.970945	0.331576	0.602166	AKAP7	chr1_230332769
853.101	-0.646054	0.220434	-2.93083	0.0033806	0.0387589	RAB32	chr1_230332769
12.8518	-0.430256	0.308119	-1.3964	0.162595	0.416205	MYB	chr1_230332769
8.5794	-0.35538	0.349366	-1.01721	0.309051	0.580568	ALDH8A1	chr1_230332769
415.108	-0.835152	0.300234	-2.78167	0.00540796	0.0531183	SGK1	chr1_230332769
1100.32	-0.142887	0.126291	-1.13141	0.257882	0.52768	RNF146	chr1_230332769
1.31471	0.0681336	0.79445	0.0857621	0.931656	NA	ARG1	chr1_230332769
17.3199	-2.27318	1.08737	-2.09052	0.0365711	0.177729	TCF21	chr1_230332769
7.49147	0.13372	0.32757	0.408218	0.683114	0.852967	PMFBP1	chr1_230332769
1070.36	0.0208452	0.0789895	0.263898	0.791858	0.907174	FBXL5	chr1_230332769
1071.84	0.253344	0.0901211	2.81115	0.0049365	0.0499723	MED28	chr1_230332769
104.513	-0.199297	0.298923	-0.666715	0.504954	0.742584	SLC16A7	chr1_230332769
90.3232	0.208642	0.120881	1.72601	0.0843461	0.287566	RXYLT1	chr1_230332769
138.334	-0.263295	0.187441	-1.40469	0.160115	0.41276	ZNF430	chr1_230332769
9.96207	-0.895288	0.497532	-1.79946	0.071946	0.262336	VAMP8	chr1_230332769
245.33	0.069094	0.0987607	0.69961	0.484171	0.726775	DCLRE1B	chr1_230332769
4445.9	-0.232312	0.142921	-1.62546	0.104065	0.323999	MYL12B	chr1_230332769
1072.64	0.884833	0.190146	4.65345	3.26428e-06	0.000333236	FOXO3	chr1_230332769
193.171	0.303794	0.0902233	3.36714	0.000759534	0.0144729	ARMC2	chr1_230332769
1.05967	0.0312328	0.737654	0.0423407	0.966227	NA	GHRH	chr1_230332769
10364.1	0.0579923	0.127173	0.456012	0.648381	0.835111	RPN2	chr1_230332769
35.4224	0.0146061	0.215176	0.0678796	0.945881	0.979475	TGIF2	chr1_230332769
4.32016	-1.73363	0.575153	-3.0142	0.00257655	0.0325431	CASQ2	chr1_230332769
57.6259	1.54007	0.372685	4.13235	3.59073e-05	0.00169843	OLFM3	chr1_230332769
2019.46	0.429938	0.220889	1.9464	0.0516062	0.217043	PKD2	chr1_230332769
9.91845	1.2399	0.388233	3.19369	0.00140466	0.0216486	ABCG2	chr1_230332769
7456.97	-0.213149	0.0801105	-2.66069	0.00779816	0.0671699	CCNI	chr1_230332769
8.92004	-0.295663	0.395157	-0.748217	0.454329	0.704449	RARRES1	chr1_230332769
702.626	-0.019174	0.120951	-0.158528	0.874041	0.945631	MFSD1	chr1_230332769
1289.81	-0.0632664	0.179565	-0.352332	0.72459	0.874674	RAB3GAP2	chr1_230332769
158.143	-0.160722	0.137757	-1.16671	0.243327	0.511188	EEF2KMT	chr1_230332769
51.1811	-0.152009	0.278591	-0.545634	0.585318	0.798837	PPL	chr1_230332769
1463.73	-0.213048	0.097154	-2.19289	0.0283155	0.150504	UBN1	chr1_230332769
939.282	0.162499	0.160528	1.01228	0.311406	0.582653	KLF12	chr1_230332769
9.04727	-0.699538	0.369528	-1.89306	0.0583502	0.233634	UCHL3	chr1_230332769
345.91	0.354439	0.474802	0.746498	0.455366	0.705185	PCDH17	chr1_230332769
497.358	-0.0690762	0.127024	-0.543804	0.586576	0.79959	HS1BP3	chr1_230332769
383.779	-0.244524	0.0761798	-3.20983	0.00132813	0.0208877	LDAH	chr1_230332769
339.515	0.058612	0.10914	0.537037	0.591242	0.802446	WDR35	chr1_230332769
1233.53	0.0433173	0.214693	0.201764	0.840101	0.930515	ELL2	chr1_230332769
25.9827	0.417697	0.183232	2.2796	0.0226312	0.132016	DNAH7	chr1_230332769
464.49	-0.224585	0.0997574	-2.25132	0.0243655	0.138106	CYP20A1	chr1_230332769
347.803	-0.0760303	0.201612	-0.377112	0.70609	0.863974	NDUFB3	chr1_230332769
563.537	-0.109906	0.117306	-0.936923	0.348798	0.618687	GTF3C3	chr1_230332769
161.298	-1.11486	0.226482	-4.92253	8.54306e-07	0.000128016	SATB2	chr1_230332769
903.827	-0.163052	0.0979952	-1.66388	0.0961367	0.310044	UBE2B	chr1_230332769
2.90384	-2.15421	1.04247	-2.06645	0.0387856	0.183904	TRPM6	chr1_230332769
4.53942	0.543824	0.482367	1.12741	0.25957	0.529302	GDA	chr1_230332769
301.855	-1.12956	0.242535	-4.65729	3.20396e-06	0.000330246	KLF9	chr1_230332769
4.57606	0.656997	0.500701	1.31215	0.189468	0.450153	TJP2	chr1_230332769
13.0874	0.91899	0.393466	2.33563	0.0195108	0.119586	ECRG4	chr1_230332769
777.606	-0.0730732	0.137774	-0.530386	0.595844	0.804959	ITGB1BP1	chr1_230332769
707.612	-0.145085	0.0865142	-1.67701	0.0935402	0.305351	CPSF3	chr1_230332769
28.1971	-0.182224	0.267243	-0.681868	0.495323	0.734326	PIGZ	chr1_230332769
1039.79	-0.0133292	0.0693179	-0.192291	0.847515	0.933482	SENP5	chr1_230332769
1259.66	-0.136328	0.0991229	-1.37534	0.169025	0.424058	CCDC92	chr1_230332769
6583.08	-0.0812977	0.192636	-0.422028	0.673004	0.848395	C1orf198	chr1_230332769
121.504	-0.140869	0.389456	-0.361707	0.717571	0.870632	TRIM67	chr1_230332769
774.75	0.0460242	0.187803	0.245067	0.806405	0.915138	HEATR1	chr1_230332769
1139.22	0.0786687	0.177763	0.442547	0.658093	0.839904	PTBP3	chr1_230332769
3240.67	-0.044053	0.102944	-0.427932	0.668701	0.845909	RAD23B	chr1_230332769
779.459	-0.00901062	0.0895866	-0.10058	0.919884	0.967675	FKBP15	chr1_230332769
428.554	-0.311662	0.134176	-2.32279	0.0201906	0.12267	CTNNAL1	chr1_230332769
282.166	0.242013	0.10981	2.20393	0.0275295	0.147781	ABITRAM	chr1_230332769
918.344	-0.0755869	0.261199	-0.289384	0.772288	0.89721	DYNC2I2	chr1_230332769
7172.57	0.034956	0.0790514	0.442193	0.65835	0.839904	SET	chr1_230332769
783.584	-0.119717	0.140686	-0.850956	0.394794	0.658409	PTPA	chr1_230332769
249.507	-0.0485858	0.0934251	-0.520051	0.603028	0.809168	GLE1	chr1_230332769
1763.19	0.022284	0.0899848	0.247641	0.804412	0.914342	RAB14	chr1_230332769
211.497	0.324993	0.170605	1.90494	0.0567874	0.230056	CNTRL	chr1_230332769
1645.74	0.165747	0.0954993	1.73559	0.0826371	0.284103	FBXW2	chr1_230332769
465.791	-0.107369	0.2512	-0.427423	0.669071	0.846096	PHF19	chr1_230332769
1640.35	0.288661	0.128849	2.2403	0.0250715	0.140344	NEK6	chr1_230332769
1043.06	-0.138242	0.0750516	-1.84196	0.0654806	0.24909	PPP6C	chr1_230332769
788.685	-0.272433	0.191462	-1.42291	0.154762	0.405037	NDUFA8	chr1_230332769
168.615	0.135648	0.20886	0.649469	0.516035	0.751096	HDHD3	chr1_230332769
653.306	0.0969475	0.0813138	1.19226	0.233158	0.500734	RBM18	chr1_230332769
6.5636	-1.60006	0.655243	-2.44194	0.0146086	0.0999607	SLC46A2	chr1_230332769
23.0366	0.145422	0.233335	0.623232	0.533132	0.76253	HSDL2	chr1_230332769
1862.61	-0.227531	0.083908	-2.71167	0.00669445	0.0614374	MAPKAP1	chr1_230332769
376.375	-0.0699279	0.0939528	-0.744288	0.456702	0.706049	INVS	chr1_230332769
28.9637	0.794173	0.301323	2.63562	0.00839843	0.0702693	GALNT12	chr1_230332769
505.79	0.079549	0.115041	0.691482	0.489263	0.730404	DENND1A	chr1_230332769
993.662	0.0794995	0.137385	0.57866	0.562818	0.784094	ALG2	chr1_230332769
898.999	0.113838	0.102409	1.11161	0.266308	0.536193	KDSR	chr1_230332769
642.444	-0.130037	0.138345	-0.939942	0.347247	0.617164	VPS4B	chr1_230332769
54.3121	0.0315764	0.269083	0.117348	0.906584	0.961115	ONECUT2	chr1_230332769
506.806	-0.21501	0.206874	-1.03933	0.298651	0.570063	C19orf25	chr1_230332769
469.127	-0.0499426	0.168125	-0.297056	0.766423	0.894503	ZBTB45	chr1_230332769
1563.04	0.0705047	0.122915	0.573603	0.566236	0.786785	YLPM1	chr1_230332769
225.127	-0.385696	0.108555	-3.55299	0.000380883	0.00889565	DCAF4	chr1_230332769
1.06237	0.0177968	0.919998	0.0193444	0.984566	NA	PROX2	chr1_230332769
16.5923	-4.17448	1.11754	-3.73544	0.00018739	0.00540833	VSX2	chr1_230332769
764.547	0.111955	0.0876609	1.27714	0.201552	0.465624	FCF1	chr1_230332769
197.397	1.10396	0.450059	2.45291	0.0141704	0.0979795	PGF	chr1_230332769
367.484	-0.132283	0.272532	-0.485386	0.627402	0.823018	IFI27L2	chr1_230332769
69.9839	0.282475	0.166899	1.6925	0.0905515	0.300198	BBOF1	chr1_230332769
95.6118	0.344929	0.316797	1.0888	0.276242	0.546222	NEK9	chr1_230332769
112.93	-0.24643	0.132548	-1.85918	0.0630016	0.243763	ACYP1	chr1_230332769
379.335	-0.230869	0.185952	-1.24155	0.214402	0.480607	IFT43	chr1_230332769
2113.07	0.323417	0.170965	1.89172	0.0585281	0.233892	NPC2	chr1_230332769
348.772	0.00670763	0.093335	0.0718662	0.942708	0.977734	DNAL1	chr1_230332769
2795.52	0.0839577	0.180355	0.465514	0.641564	0.831693	IRF2BPL	chr1_230332769
4422.97	0.115916	0.262045	0.442352	0.658234	0.839904	LTBP2	chr1_230332769
1108.48	-0.0177401	0.116793	-0.151893	0.879271	0.948052	AREL1	chr1_230332769
246.019	0.0917995	0.0916305	1.00184	0.316419	0.587164	MLH3	chr1_230332769
365.914	0.132413	0.139601	0.948514	0.342868	0.613297	TTLL5	chr1_230332769
10.3319	-0.763488	0.400992	-1.904	0.0569105	0.230244	FLVCR2	chr1_230332769
648.679	-0.296702	0.123128	-2.40971	0.0159652	0.105744	ABCD4	chr1_230332769
1524.89	-0.0306715	0.0513156	-0.597704	0.550038	0.77546	DLST	chr1_230332769
43.003	0.521215	0.367295	1.41907	0.15588	0.406808	PPP4R4	chr1_230332769
10.7269	0.073387	0.325564	0.225415	0.821656	0.922246	ZC2HC1C	chr1_230332769
519.914	-0.350925	0.231753	-1.51422	0.129969	0.365643	SLIRP	chr1_230332769
1673.94	0.0417285	0.168121	0.248205	0.803976	0.913957	RBM25	chr1_230332769
26.2	0.217576	0.319529	0.680929	0.495917	0.734716	ALDH6A1	chr1_230332769
27.3922	0.226361	0.347112	0.652128	0.514318	0.749897	GPR68	chr1_230332769
9.16995	0.21666	0.307282	0.705084	0.480758	0.72423	ESRRB	chr1_230332769
510.996	-0.126489	0.125887	-1.00478	0.315003	0.585814	EIF2B2	chr1_230332769
255.483	0.15671	0.076867	2.03871	0.041479	0.191354	NRDE2	chr1_230332769
102.349	0.136769	0.102871	1.32951	0.183678	0.443905	COQ6	chr1_230332769
544.784	0.0654451	0.26232	0.249486	0.802985	0.91347	RHOQ	chr1_230332769
877.254	-0.224336	0.0586195	-3.82699	0.000129719	0.00419723	SUPT7L	chr1_230332769
681.873	0.0742319	0.189411	0.391909	0.695126	0.858865	KLHL29	chr1_230332769
1912.28	0.346911	0.181234	1.91416	0.0555998	0.227256	DNMT3A	chr1_230332769
2543.1	0.0359553	0.14649	0.245446	0.806111	0.91509	TMEM214	chr1_230332769
386.577	-0.0228415	0.175399	-0.130226	0.896388	0.956164	ATAD2B	chr1_230332769
75.6567	-0.745227	0.238188	-3.12874	0.0017556	0.025007	FKBP1B	chr1_230332769
723.979	0.633638	0.17543	3.61191	0.000303944	0.00760104	ATL2	chr1_230332769
1493.82	-0.0659231	0.0845588	-0.779612	0.435619	0.689784	YPEL5	chr1_230332769
1313.84	0.110396	0.165275	0.667949	0.504166	0.741658	FAM98A	chr1_230332769
1187.49	0.0225064	0.0965608	0.23308	0.815699	0.920303	YIPF4	chr1_230332769
339.953	-0.157504	0.139348	-1.13029	0.258352	0.528181	AFTPH	chr1_230332769
211.16	0.107439	0.145555	0.738129	0.460436	0.709479	LGALSL	chr1_230332769
517.977	0.293412	0.153352	1.91332	0.0557067	0.227478	BCL11A	chr1_230332769
289.731	-0.0495042	0.118231	-0.418707	0.67543	0.849777	CRIPT	chr1_230332769
11.2895	-0.189495	0.334689	-0.566184	0.571269	0.790005	EPCAM	chr1_230332769
663.696	0.109622	0.142328	0.770206	0.441177	0.693962	SLC17A5	chr1_230332769
615.725	0.220526	0.13175	1.67383	0.0941645	0.306587	SLF2	chr1_230332769
776.78	-0.200235	0.136699	-1.46479	0.142978	0.387213	IDE	chr1_230332769
1.23893	-1.97672	1.19024	-1.66078	0.0967583	NA	TECTB	chr1_230332769
2.17428	-0.0318589	0.661237	-0.0481807	0.961572	NA	ELOVL3	chr1_230332769
557.191	-0.292118	0.263283	-1.10952	0.267206	0.537173	GPAM	chr1_230332769
181.262	-0.407441	0.173528	-2.34799	0.0188751	0.117498	CUTC	chr1_230332769
147.125	-0.164434	0.280022	-0.587218	0.557058	0.779489	PPP1R3C	chr1_230332769
189.937	0.1198	0.115491	1.03732	0.299587	0.571443	PYROXD2	chr1_230332769
20.3773	0.116955	0.394738	0.296286	0.767012	0.894802	CNNM1	chr1_230332769
500.2	-0.244233	0.128738	-1.89712	0.0578117	0.232303	MXI1	chr1_230332769
555.136	-0.0228959	0.0841977	-0.271931	0.785675	0.903992	SMNDC1	chr1_230332769
249.478	0.0378052	0.117588	0.321505	0.747828	0.886003	C10orf88	chr1_230332769
133.626	-0.0327331	0.178966	-0.182901	0.854875	0.936895	HELLS	chr1_230332769
1209.1	0.0394044	0.154004	0.255867	0.798054	0.910541	TCTN3	chr1_230332769
524.942	-0.0847151	0.0946228	-0.895293	0.37063	0.639043	DENND10	chr1_230332769
104.826	0.62227	0.295448	2.10619	0.0351877	0.172811	AVPI1	chr1_230332769
1161.63	0.049146	0.13603	0.361289	0.717884	0.870772	WDR11	chr1_230332769
510.92	-0.189231	0.0674118	-2.80709	0.00499905	0.0502885	ARMH3	chr1_230332769
31.1457	0.367634	0.210943	1.74282	0.0813655	0.281732	KCNIP2	chr1_230332769
14.8856	-1.26084	0.441994	-2.85261	0.00433623	0.046062	CFAP58	chr1_230332769
1697.35	-0.24999	0.163496	-1.52903	0.126258	0.360479	GOT1	chr1_230332769
23.8114	1.11558	0.63436	1.7586	0.0786457	0.276	SFRP5	chr1_230332769
2069.52	-0.085581	0.183692	-0.465894	0.641292	0.831638	GNA13	chr1_230332769
1123.54	0.0806289	0.118253	0.681834	0.495344	0.734326	KANSL1	chr1_230332769
2773.25	-0.0560256	0.207478	-0.270031	0.787136	0.904697	PANK3	chr1_230332769
1298.29	-0.334578	0.313855	-1.06603	0.286412	0.557495	MSX2	chr1_230332769
42.9808	0.437062	0.327618	1.33406	0.182184	0.442262	TEK	chr1_230332769
208.073	-0.247927	0.0947768	-2.61591	0.00889909	0.0727581	RCL1	chr1_230332769
400.397	-0.0465115	0.136267	-0.341326	0.732858	0.878573	CAAP1	chr1_230332769
77.0494	-0.217213	0.207375	-1.04744	0.294896	0.566289	MOB3B	chr1_230332769
3.70386	0.568713	0.46315	1.22792	0.219475	0.485617	INSL6	chr1_230332769
8.80279	-0.781643	0.785508	-0.995079	0.319698	0.590616	CD274	chr1_230332769
132.975	-0.555534	0.320744	-1.73202	0.0832703	0.285299	GRIA2	chr1_230332769
717.158	-0.167649	0.0888146	-1.88763	0.0590761	0.234738	NUP43	chr1_230332769
2042.74	-0.595116	0.120612	-4.93414	8.05033e-07	0.000122594	MTHFD1L	chr1_230332769
8.70742	-0.542771	0.391814	-1.38528	0.165968	0.420006	CCDC170	chr1_230332769
772.24	-0.117531	0.0866075	-1.35705	0.174765	0.431692	PCMT1	chr1_230332769
880.902	-0.0546452	0.142745	-0.382818	0.701855	0.862118	PLEKHG1	chr1_230332769
6.14038	-1.57699	1.26837	-1.24331	0.213752	0.479867	MYCT1	chr1_230332769
263.383	-0.233527	0.213703	-1.09276	0.274499	0.544304	CYSTM1	chr1_230332769
436.536	-0.259435	0.0991194	-2.6174	0.00886026	0.07255	WDR55	chr1_230332769
420.184	-0.372375	0.160528	-2.31969	0.0203576	0.123324	ARAP3	chr1_230332769
133.499	0.601143	0.429586	1.39935	0.161707	0.415434	TNN	chr1_230332769
531.431	0.0379751	0.104689	0.362742	0.716797	0.870327	MRPS14	chr1_230332769
160.092	0.293085	0.129405	2.26487	0.0235208	0.135102	CENPL	chr1_230332769
4.07655	-0.443754	0.607965	-0.729901	0.46545	0.713858	SEC16B	chr1_230332769
316.441	0.271005	0.139839	1.93798	0.0526255	0.219343	GORAB	chr1_230332769
1332.46	-0.5308	0.252707	-2.10045	0.0356892	0.174636	ACAT2	chr1_230332769
3669.32	-0.066449	0.0923254	-0.719726	0.471694	0.717967	TCP1	chr1_230332769
11.9655	-0.273161	0.297338	-0.91869	0.358258	0.628797	TTLL2	chr1_230332769
2046.18	0.0445696	0.122006	0.365307	0.714882	0.869623	SNX19	chr1_230332769
19.5889	-0.249401	0.435096	-0.573209	0.566503	0.786829	KCNJ5	chr1_230332769
322.724	0.194686	0.145905	1.33433	0.182097	0.442222	MSANTD2	chr1_230332769
2.05663	-0.5081	0.644187	-0.788746	0.43026	NA	TP53AIP1	chr1_230332769
1.98663	0.357911	0.620949	0.576394	0.564349	NA	TEX11	chr1_230332769
15.5598	0.345322	0.255905	1.34941	0.177204	0.434679	ARR3	chr1_230332769
479.234	-0.169757	0.140103	-1.21166	0.225641	0.492941	PDZD11	chr1_230332769
186.983	0.15012	0.215936	0.695207	0.486926	0.72889	SLC10A7	chr1_230332769
387.185	-0.183492	0.121116	-1.51501	0.129771	0.365302	NUDCD1	chr1_230332769
1042.63	-0.126569	0.151749	-0.834067	0.404243	0.666773	ENY2	chr1_230332769
66.8566	-0.0282427	0.187344	-0.150753	0.880171	0.948644	MASTL	chr1_230332769
431.391	1.10822	0.296079	3.74298	0.000181848	0.00533485	KIAA1217	chr1_230332769
2478.4	0.552229	0.192449	2.86949	0.00411136	0.0443861	PLXDC2	chr1_230332769
407.323	0.131925	0.205146	0.64308	0.520172	0.753896	EPC1	chr1_230332769
13.1519	0.27434	0.339093	0.809039	0.418493	0.677861	IQSEC3	chr1_230332769
160.462	-0.010564	0.0979915	-0.107805	0.91415	0.964725	CCDC77	chr1_230332769
341.253	0.089527	0.0897753	0.997234	0.318651	0.589496	TAF12	chr1_230332769
410.731	0.509638	0.172076	2.96171	0.00305934	0.0363187	ENOX1	chr1_230332769
3.26644	1.49252	0.689845	2.16356	0.0304984	0.157715	TNFSF11	chr1_230332769
117.686	-0.309977	0.135027	-2.29567	0.0216945	0.128068	MTRF1	chr1_230332769
5.1975	0.451351	0.428719	1.05279	0.292437	0.564182	SOHLH2	chr1_230332769
339.654	-0.0380458	0.188922	-0.201384	0.840399	0.930624	DNAJC15	chr1_230332769
875.692	-0.198948	0.150711	-1.32007	0.186812	0.447522	PROSER1	chr1_230332769
1641.83	0.030953	0.13535	0.228689	0.819111	0.921552	UFM1	chr1_230332769
347.035	0.0738691	0.102062	0.723766	0.469209	0.716506	WBP4	chr1_230332769
456.039	0.0664607	0.18081	0.367572	0.713193	0.868507	ELF1	chr1_230332769
231.096	0.346658	0.209982	1.6509	0.0987592	0.314228	SMAD9	chr1_230332769
1740.89	-0.251039	0.152573	-1.64537	0.0998944	0.316331	HSPH1	chr1_230332769
570.396	-0.0115026	0.173012	-0.0664843	0.946992	0.97992	ALG5	chr1_230332769
624.442	-0.279457	0.129171	-2.16346	0.0305056	0.157715	EXOSC8	chr1_230332769
2480.04	-0.236351	0.0931821	-2.53644	0.0111985	0.0843764	ETF1	chr1_230332769
23433.8	-1.32866	0.346717	-3.83212	0.000127043	0.00417482	TGFBI	chr1_230332769
572.227	-0.0820715	0.159967	-0.513053	0.607914	0.811317	FAM53C	chr1_230332769
1223.09	0.151808	0.21462	0.707333	0.47936	0.722998	SIL1	chr1_230332769
589.87	0.0561104	0.0997839	0.562319	0.573898	0.791286	PAIP2	chr1_230332769
1642.69	0.0456802	0.138159	0.330636	0.74092	0.881825	KDM3B	chr1_230332769
1433.81	-0.635068	0.205218	-3.0946	0.00197077	0.027004	EGR1	chr1_230332769
4879.04	0.0917094	0.139157	0.659037	0.509872	0.746261	SERP1	chr1_230332769
2.18622	-0.485675	0.673337	-0.721296	0.470727	NA	PLS1	chr1_230332769
282.278	0.0262828	0.126789	0.207296	0.835779	0.92834	ZFP30	chr1_230332769
426.449	0.124945	0.0925023	1.35072	0.176785	0.434107	NR2C1	chr1_230332769
531.899	-0.0659184	0.143954	-0.457913	0.647015	0.834314	UTP20	chr1_230332769
1734.08	-0.110314	0.171903	-0.641725	0.521052	0.754645	TMPO	chr1_230332769
1585.07	0.203823	0.0932765	2.18515	0.0288778	0.152455	ARL1	chr1_230332769
606.651	1.22378	0.259777	4.71091	2.46616e-06	0.000273336	GLT8D2	chr1_230332769
103.927	0.465327	0.155212	2.99802	0.0027174	0.0337412	MTERF2	chr1_230332769
234.633	-1.01221	0.209193	-4.83863	1.30738e-06	0.000172064	SOCS2	chr1_230332769
505.685	0.130508	0.118979	1.0969	0.272685	0.543033	NFYB	chr1_230332769
266.327	-0.366154	0.151261	-2.42067	0.0154918	0.103944	WASHC3	chr1_230332769
403.098	0.0390701	0.274965	0.142091	0.887008	0.951529	APAF1	chr1_230332769
573.434	-1.56009	0.251296	-6.20819	5.35977e-10	5.90552e-07	DUSP4	chr1_230332769
1572.5	0.252488	0.361227	0.698973	0.484569	0.727164	CLU	chr1_230332769
4870.91	-0.412404	0.18241	-2.26087	0.0237673	0.136017	TNFRSF10B	chr1_230332769
2740.52	-0.021765	0.199614	-0.109036	0.913174	0.964295	SORBS3	chr1_230332769
148.979	-0.0668987	0.139068	-0.481049	0.630482	0.824632	PTK2B	chr1_230332769
43.668	1.26987	0.43507	2.91876	0.00351425	0.0396539	ADRA1A	chr1_230332769
99.5484	-0.354662	0.19623	-1.80738	0.0707033	0.260192	PPP3CC	chr1_230332769
363.019	-1.9044	0.518125	-3.67556	0.00023733	0.00639631	PDLIM2	chr1_230332769
143.723	0.708144	0.275885	2.56681	0.0102639	0.0799389	EPHX2	chr1_230332769
556.246	0.238839	0.0790357	3.02192	0.0025118	0.031907	RNF170	chr1_230332769
10.592	-4.86876	1.2802	-3.80313	0.000142882	0.00447011	NPPB	chr1_230332769
461.822	0.0257837	0.087377	0.295086	0.767928	0.895058	UBIAD1	chr1_230332769
733.024	0.100327	0.180037	0.55726	0.57735	0.793364	TARDBP	chr1_230332769
1.65127	-2.07634	1.22877	-1.68977	0.0910719	NA	TNFRSF8	chr1_230332769
939.032	0.0133492	0.0848506	0.157326	0.874988	0.946049	ZNF706	chr1_230332769
929.988	-0.16747	0.101816	-1.64482	0.100007	0.316456	LYPLA1	chr1_230332769
1104.06	-0.352043	0.225382	-1.56199	0.118291	0.346856	CRISPLD1	chr1_230332769
580.18	-0.095515	0.0856001	-1.11583	0.264496	0.53421	COPS5	chr1_230332769
100.278	0.916823	0.267766	3.42397	0.000617138	0.0125311	RDH10	chr1_230332769
9.37659	0.0317953	0.289446	0.109849	0.912529	0.964216	EPX	chr1_230332769
383.852	-0.104149	0.11563	-0.900707	0.367744	0.636618	AKAP1	chr1_230332769
379.241	0.114151	0.0789214	1.44639	0.148068	0.39418	COIL	chr1_230332769
224.978	0.272308	0.18451	1.47584	0.139987	0.382286	TRIM25	chr1_230332769
828.156	0.652052	0.15167	4.29914	1.71465e-05	0.00101636	SCPEP1	chr1_230332769
1154.35	0.195317	0.059951	3.25795	0.0011222	0.0188782	SPOP	chr1_230332769
1683.88	-0.0891993	0.210409	-0.423932	0.671615	0.847596	SLC35B1	chr1_230332769
1.12769	-0.287534	1.21871	-0.235934	0.813484	NA	TBX4	chr1_230332769
10.6535	-0.514079	0.385312	-1.33419	0.182142	0.442262	NACA3P	chr1_230332769
12.0829	-0.215493	0.275382	-0.782524	0.433906	0.688792	TEX14	chr1_230332769
49.0506	0.493754	0.201499	2.4504	0.0142696	0.0985197	FAM117A	chr1_230332769
229.251	-0.0187739	0.201973	-0.0929524	0.925941	0.970574	NCAPH	chr1_230332769
23.5844	0.964664	0.45507	2.11981	0.0340218	0.169035	LRAT	chr1_230332769
524.075	0.355563	0.20142	1.76528	0.0775169	0.274008	TMEM131L	chr1_230332769
7.56318	0.578929	0.354389	1.6336	0.102343	0.320675	ABCC11	chr1_230332769
308.138	-0.0414007	0.152194	-0.272026	0.785602	0.903992	TENT4B	chr1_230332769
210.749	-0.495214	0.309415	-1.60049	0.109491	0.333096	ADCY7	chr1_230332769
806.841	-0.123991	0.102859	-1.20545	0.228029	0.495329	CEP89	chr1_230332769
316.47	-0.654713	0.221825	-2.95148	0.00316252	0.0371626	TSHZ3	chr1_230332769
104.224	-0.428604	0.424077	-1.01068	0.312172	0.583445	ECHDC2	chr1_230332769
5.89852	0.511284	0.413617	1.23613	0.216411	0.4828	PLBD1	chr1_230332769
3.77751	0.203653	0.512392	0.397455	0.691032	0.856706	PRB2	chr1_230332769
131.435	-0.343912	0.20827	-1.65127	0.0986827	0.314144	PYROXD1	chr1_230332769
19.2884	-0.115376	0.273781	-0.421418	0.67345	0.848441	KCNJ8	chr1_230332769
24.6746	0.0352901	0.18223	0.193657	0.846444	0.932961	BCL2L14	chr1_230332769
790.666	-0.0341045	0.0773159	-0.441106	0.659136	0.840376	PSPC1	chr1_230332769
36.7135	0.0146019	0.25631	0.0569699	0.954569	0.982347	ZNF549	chr1_230332769
14.1594	0.104473	0.282629	0.369647	0.711645	0.867228	A1BG	chr1_230332769
416.046	-0.112706	0.118077	-0.954513	0.339824	0.610458	ZSCAN18	chr1_230332769
256.043	0.0476735	0.110786	0.430322	0.666961	0.845131	ZNF211	chr1_230332769
1336.22	-0.225917	0.135519	-1.66705	0.0955047	0.30907	PDZRN3	chr1_230332769
5.6523	1.07503	0.447034	2.4048	0.0161814	0.106723	LHX4	chr1_230332769
596.314	0.100617	0.123561	0.81431	0.415467	0.675238	RNF2	chr1_230332769
315.639	-0.0760852	0.131858	-0.577026	0.563922	0.785188	TRMT1L	chr1_230332769
273.45	-0.0488476	0.101442	-0.481532	0.630139	0.824562	SEC22A	chr1_230332769
2.27167	1.86036	0.559557	3.32471	0.0008851	NA	CSTA	chr1_230332769
456.106	-0.0803368	0.177716	-0.452052	0.651231	0.83664	DPPA4	chr1_230332769
24.7898	-0.279128	0.292939	-0.952852	0.340665	0.611324	POPDC2	chr1_230332769
449.223	0.113332	0.112523	1.00719	0.313843	0.58495	B4GALT4	chr1_230332769
1713.85	0.134407	0.109305	1.22965	0.218827	0.48505	NAA50	chr1_230332769
3.86423	-1.204	0.71029	-1.69508	0.0900612	0.299294	CD80	chr1_230332769
122.147	-0.0150235	0.211481	-0.0710398	0.943366	0.978145	KIF18A	chr1_230332769
1826.46	0.109294	0.127191	0.85929	0.39018	0.654822	DESI2	chr1_230332769
658.747	-0.55302	0.15681	-3.52669	0.000420795	0.00954226	MAPK8IP1	chr1_230332769
387.503	0.202889	0.0918959	2.20781	0.0272572	0.146753	CRY2	chr1_230332769
316.846	-0.405465	0.210186	-1.92908	0.0537208	0.22208	PEX16	chr1_230332769
34.0573	-0.256047	0.219493	-1.16654	0.243397	0.511278	DEPDC7	chr1_230332769
526.223	0.250221	0.0730118	3.42714	0.000609984	0.0124402	CAT	chr1_230332769
1851.34	-0.180015	0.159756	-1.12681	0.259821	0.529451	ZMYM2	chr1_230332769
3.13435	-0.157828	0.758181	-0.208167	0.835099	0.927882	GJA3	chr1_230332769
610.723	0.133121	0.105844	1.25771	0.208496	0.473949	TBC1D15	chr1_230332769
1454.96	0.0996919	0.155943	0.639285	0.522637	0.755405	ADGRB2	chr1_230332769
3.37059	0.584097	0.554962	1.0525	0.29257	0.56438	HCRTR1	chr1_230332769
794.392	-0.112579	0.144236	-0.780516	0.435087	0.689477	ZCCHC17	chr1_230332769
443.01	-0.128553	0.258137	-0.498002	0.618482	0.817698	FABP3	chr1_230332769
3469.51	0.0610566	0.0852166	0.716487	0.473691	0.719265	KHDRBS1	chr1_230332769
455.796	0.0634116	0.1473	0.430493	0.666837	0.845131	TMEM39B	chr1_230332769
191.739	0.120974	0.178159	0.679026	0.497122	0.735686	POLR3GL	chr1_230332769
5.29942	2.31759	0.544872	4.25346	2.10488e-05	0.00117691	TNFSF10	chr1_230332769
620.515	-0.163605	0.0985118	-1.66077	0.0967605	0.311222	ZNF639	chr1_230332769
193.486	1.21008	0.542108	2.23218	0.0256029	0.14201	SLITRK3	chr1_230332769
666.92	-0.0574232	0.197278	-0.291078	0.770992	0.896483	PIK3CA	chr1_230332769
1880.09	0.0148641	0.157641	0.0942907	0.924878	0.970248	PDS5A	chr1_230332769
2.26436	-2.10575	1.09987	-1.91455	0.0555502	NA	TMEM156	chr1_230332769
136.9	0.11701	0.126597	0.924269	0.355346	0.625798	LIAS	chr1_230332769
5.59972	0.151671	0.690845	0.219545	0.826226	0.923534	CPXM2	chr1_230332769
44.7944	0.112122	0.298646	0.375434	0.707338	0.864734	TMEM54	chr1_230332769
211.675	0.16245	0.127407	1.27504	0.202295	0.466762	ZSCAN20	chr1_230332769
30.1565	-1.50122	0.513644	-2.92269	0.00347023	0.0393483	CSMD2	chr1_230332769
13.4339	0.955988	0.332596	2.87433	0.00404892	0.0439399	HPCA	chr1_230332769
39.0398	0.282274	0.257968	1.09422	0.273858	0.543839	LRIF1	chr1_230332769
199.506	0.357986	0.154221	2.32125	0.0202735	0.122934	GTDC1	chr1_230332769
387.384	-2.2534	0.700163	-3.21839	0.0012891	0.0205308	CXCR4	chr1_230332769
243.612	0.0583261	0.103585	0.563075	0.573384	0.790989	ZRANB3	chr1_230332769
544.461	-0.354598	0.172167	-2.05962	0.0394352	0.18564	ACVR2A	chr1_230332769
328.019	0.119591	0.209985	0.569524	0.569	0.78874	POLK	chr1_230332769
65.4228	0.0444328	0.143754	0.309089	0.757254	0.889575	SV2C	chr1_230332769
1.91778	-0.651163	0.73663	-0.883975	0.37671	NA	FLT3	chr1_230332769
8362.87	0.0865878	0.224413	0.385841	0.699615	0.860948	RPL21	chr1_230332769
430.711	-0.0886321	0.0985326	-0.89952	0.368376	0.637241	MTIF3	chr1_230332769
1334.8	-0.441978	0.150572	-2.93533	0.00333198	0.0384543	GTF3A	chr1_230332769
12.2147	-0.35536	0.389987	-0.911212	0.362184	0.632057	RASL11A	chr1_230332769
1023.63	0.124675	0.133375	0.934771	0.349906	0.620066	UBL3	chr1_230332769
1843.73	-0.0122644	0.113783	-0.107788	0.914164	0.964725	FYTTD1	chr1_230332769
232.809	0.328677	0.100726	3.26308	0.00110208	0.0186141	MTERF4	chr1_230332769
25.7461	1.03426	0.465965	2.2196	0.0264459	0.14437	XPNPEP2	chr1_230332769
1000.87	0.0178138	0.14043	0.126852	0.899058	0.957299	OCRL	chr1_230332769
209.038	-0.0886973	0.167057	-0.530941	0.59546	0.804943	MRPS2	chr1_230332769
58.1153	1.68359	0.729956	2.30643	0.0210868	0.125829	FMOD	chr1_230332769
1.1705	0.344964	0.829211	0.416015	0.677399	NA	LAX1	chr1_230332769
2031.22	-0.258229	0.0951352	-2.71433	0.00664094	0.0610361	KIAA1191	chr1_230332769
6830.86	0.019452	0.126828	0.153373	0.878104	0.947551	COPA	chr1_230332769
3.33907	-1.37542	0.681922	-2.01697	0.0436982	0.197947	HS3ST2	chr1_230332769
960.709	0.160963	0.16076	1.00126	0.316699	0.587463	RBBP6	chr1_230332769
1252.56	0.0505733	0.146491	0.34523	0.729921	0.877207	ZC3H7A	chr1_230332769
339.418	-0.0777066	0.109788	-0.707786	0.479078	0.722979	SERAC1	chr1_230332769
1086.55	-0.689835	0.261149	-2.64154	0.00825304	0.0696655	ANXA11	chr1_230332769
113.319	-0.409995	0.255678	-1.60356	0.108811	0.331927	LDB3	chr1_230332769
463.851	0.137503	0.170925	0.804463	0.42113	0.679695	SHLD2	chr1_230332769
1500.59	0.280788	0.169789	1.65375	0.0981785	0.313864	PRXL2A	chr1_230332769
7.59378	0.350311	0.41452	0.845101	0.398054	0.661053	NAA60	chr1_230332769
1297.77	0.350187	0.190919	1.83421	0.0666222	0.251542	RPL5	chr1_230332769
435.431	0.0188327	0.126507	0.148866	0.881659	0.949148	ODF2L	chr1_230332769
34.9117	1.74846	0.45494	3.84327	0.000121404	0.0040753	PTGFR	chr1_230332769
160.658	0.156552	0.194238	0.805982	0.420253	0.679281	TRMT13	chr1_230332769
26.9764	-0.144902	0.181802	-0.797032	0.425433	0.682441	LRRC39	chr1_230332769
890.938	0.164379	0.163664	1.00437	0.315201	0.585907	ZNF644	chr1_230332769
159.393	0.0784538	0.129002	0.608159	0.543082	0.769481	CCDC18	chr1_230332769
467.741	0.173713	0.0908107	1.91292	0.0557587	0.227591	RPAP2	chr1_230332769
929.21	-0.0737495	0.213888	-0.344805	0.730241	0.877245	SLC66A2	chr1_230332769
397.993	0.282937	0.0767199	3.68792	0.000226093	0.0062096	BBS9	chr1_230332769
343.488	-0.0209745	0.0755909	-0.277473	0.781417	0.90261	PMS2	chr1_230332769
1951.57	-0.38626	0.160945	-2.39995	0.0163973	0.107655	ZMIZ2	chr1_230332769
1.17432	-1.67554	1.15008	-1.45688	0.145148	NA	OCM	chr1_230332769
4322.16	0.160215	0.12986	1.23375	0.217296	0.483738	SEPTIN7	chr1_230332769
172.933	1.55081	0.287364	5.39665	6.7896e-08	2.271e-05	EEPD1	chr1_230332769
1216.79	0.032298	0.116729	0.276693	0.782016	0.90269	KLHL7	chr1_230332769
615.321	0.0193652	0.0905241	0.213924	0.830607	0.925471	HERPUD2	chr1_230332769
2714	0.0598158	0.103912	0.575639	0.564859	0.786002	CBX3	chr1_230332769
9793.69	0.11422	0.10213	1.11838	0.263404	0.533443	HNRNPA2B1	chr1_230332769
11.9603	-1.3194	0.363093	-3.63377	0.000279312	0.00716684	WIPF3	chr1_230332769
26.778	-0.0399911	0.52135	-0.0767069	0.938857	0.976467	NXPH1	chr1_230332769
144.526	-0.600075	0.58537	-1.02512	0.305306	0.577296	NPY	chr1_230332769
1312.45	-0.00629292	0.207778	-0.0302867	0.975838	0.989052	FAM126A	chr1_230332769
6247.04	-1.18192	0.387897	-3.047	0.0023114	0.0301706	INHBA	chr1_230332769
3943.37	0.175393	0.135827	1.29129	0.196602	0.4586	FKBP9	chr1_230332769
284.43	-0.22435	0.140052	-1.60191	0.109177	0.332572	NT5C3A	chr1_230332769
396.643	0.0692611	0.17255	0.401396	0.688129	0.855153	ARL4A	chr1_230332769
264.045	-0.30516	0.120918	-2.5237	0.0116127	0.0861813	CCZ1	chr1_230332769
211.884	0.257737	0.161381	1.59707	0.11025	0.334329	POLM	chr1_230332769
2.93056	0.194699	0.761974	0.255519	0.798322	0.910561	RAMP3	chr1_230332769
440.707	1.11619	0.242889	4.59546	4.31798e-06	0.000408485	TWIST1	chr1_230332769
1191.8	0.0327973	0.0499781	0.656234	0.511673	0.747827	SMU1	chr1_230332769
2304.46	-0.781357	0.264208	-2.95736	0.00310291	0.0365768	GLIPR2	chr1_230332769
3620.2	-0.101736	0.150883	-0.67427	0.500139	0.73817	CLTA	chr1_230332769
1318.99	0.696126	0.210603	3.3054	0.000948422	0.0166807	RECK	chr1_230332769
1117.8	-0.137685	0.12648	-1.08859	0.276333	0.546222	ACO1	chr1_230332769
4.62386	-0.275244	0.46766	-0.588556	0.556159	0.778989	PHF24	chr1_230332769
27.2921	-0.747985	0.363811	-2.05597	0.0397851	0.186304	DNAI1	chr1_230332769
963.826	0.144264	0.226476	0.636993	0.524129	0.756295	CNTFR	chr1_230332769
502.117	-0.0451118	0.250229	-0.180282	0.856931	0.937849	KIAA1549	chr1_230332769
1775.38	-0.912431	0.243545	-3.74645	0.000179352	0.00530719	TRIM24	chr1_230332769
356.437	-0.0943324	0.0946728	-0.996404	0.319054	0.589945	CYREN	chr1_230332769
1361.05	-0.856578	0.468406	-1.82871	0.0674431	0.253263	CALD1	chr1_230332769
5.29346	-0.847008	0.519915	-1.62913	0.103286	0.322334	AKR1D1	chr1_230332769
1.71223	-0.077182	1.36608	-0.0564988	0.954944	NA	NEUROG3	chr1_230332769
1.1027	-1.38752	1.31897	-1.05197	0.292811	NA	PLAU	chr1_230332769
1791.42	-0.182477	0.116048	-1.57243	0.115852	0.343233	CHST3	chr1_230332769
873.287	0.678406	0.165798	4.09176	4.28109e-05	0.00190021	BICC1	chr1_230332769
291.801	-0.353369	0.170346	-2.07442	0.0380403	0.181815	CISD1	chr1_230332769
171.768	-0.921987	0.269162	-3.4254	0.000613888	0.0124986	EGR2	chr1_230332769
554.826	-0.0325756	0.0836852	-0.389264	0.697081	0.859618	ECD	chr1_230332769
6508.74	0.572312	0.164457	3.48001	0.000501386	0.0108321	P4HA1	chr1_230332769
335.431	-0.219771	0.10623	-2.06882	0.0385626	0.183422	SLC25A16	chr1_230332769
301.186	0.0192955	0.156066	0.123637	0.901603	0.958724	ZWINT	chr1_230332769
1164.84	0.0497092	0.105739	0.470111	0.638276	0.82967	VPS26A	chr1_230332769
744.618	-0.227497	0.115488	-1.96987	0.0488533	0.21041	RBM19	chr1_230332769
313.018	0.0557163	0.250493	0.222426	0.823982	0.922942	CIT	chr1_230332769
522.476	-0.0711804	0.12438	-0.572279	0.567133	0.787341	IFT81	chr1_230332769
72.3966	-0.308047	0.245841	-1.25304	0.210193	0.475612	ACADS	chr1_230332769
5.54529	0.280405	0.438546	0.639396	0.522565	0.755405	HVCN1	chr1_230332769
16.3183	-0.835749	0.449573	-1.85898	0.0630294	0.243769	NME2P1	chr1_230332769
1094.81	-0.224767	0.10903	-2.06151	0.0392541	0.18516	DDX54	chr1_230332769
2253.77	0.20938	0.249476	0.83928	0.401312	0.663878	MED13L	chr1_230332769
69.2137	-0.240436	0.250951	-0.958098	0.338013	0.608674	CDKN2C	chr1_230332769
2143.32	-0.291992	0.146025	-1.9996	0.0455435	0.202775	RNF11	chr1_230332769
1088.81	0.182572	0.250487	0.728866	0.466083	0.714595	RASSF8	chr1_230332769
30.7765	-2.18858	0.626225	-3.49488	0.00047428	0.0104761	BHLHE41	chr1_230332769
25.2291	0.112904	0.382697	0.295021	0.767978	0.895058	SSPN	chr1_230332769
157.372	-0.925448	0.438875	-2.10868	0.034972	0.171887	ITPR2	chr1_230332769
267.483	0.14028	0.115649	1.21297	0.22514	0.492506	CCDC91	chr1_230332769
29.6786	0.762689	0.171721	4.44144	8.9357e-06	0.000657518	NECAB1	chr1_230332769
633.611	0.203197	0.170806	1.18964	0.234188	0.501371	WWP1	chr1_230332769
881.308	-0.10572	0.141284	-0.74828	0.454291	0.704449	ACOT9	chr1_230332769
2634.52	0.27954	0.184491	1.5152	0.129723	0.365302	PRDX4	chr1_230332769
1159.56	-0.456037	0.192196	-2.37276	0.0176555	0.112715	DDX39A	chr1_230332769
3369.94	-0.41834	0.219534	-1.90558	0.0567047	0.229949	PKN1	chr1_230332769
3786.18	-0.0778316	0.197659	-0.393768	0.693753	0.858358	TRIR	chr1_230332769
86.8266	0.334985	0.371524	0.901651	0.367242	0.636525	ADGRE5	chr1_230332769
6.13633	-0.159868	0.438404	-0.36466	0.715365	0.869702	WDR83	chr1_230332769
2636.53	-0.279178	0.210406	-1.32685	0.184557	0.445116	GIPC1	chr1_230332769
291.914	-0.526861	0.196031	-2.68764	0.0071958	0.0642899	SPRYD7	chr1_230332769
375.251	0.0112541	0.154489	0.0728476	0.941927	0.977411	EBPL	chr1_230332769
567.76	0.234566	0.162546	1.44307	0.149	0.395482	ATP7B	chr1_230332769
1503.1	0.184131	0.175035	1.05197	0.292815	0.564438	ZC3H13	chr1_230332769
623.949	-0.147229	0.141621	-1.0396	0.298528	0.570023	NLN	chr1_230332769
176.276	-0.0327875	0.199641	-0.164233	0.869548	0.943437	CENPK	chr1_230332769
1621.64	-0.454284	0.22696	-2.0016	0.0453273	0.202361	OPTN	chr1_230332769
1270.9	0.0826668	0.352905	0.234247	0.814794	0.919835	ITIH5	chr1_230332769
288.84	0.0869663	0.118067	0.736582	0.461377	0.710052	ATF1	chr1_230332769
4.24933	-0.769697	0.504602	-1.52535	0.127171	0.361729	TSFM	chr1_230332769
28.4549	-1.62797	0.707916	-2.29967	0.0214671	0.127247	NEUROD4	chr1_230332769
68.9302	-0.745305	0.331379	-2.2491	0.0245059	0.138509	ARHGAP9	chr1_230332769
141.079	-1.09634	0.333935	-3.28309	0.00102675	0.017709	MMP19	chr1_230332769
2.4862	-1.04163	0.836663	-1.24498	0.213139	NA	PFDN5	chr1_230332769
1111.35	0.0184563	0.0605111	0.305006	0.760361	0.890472	SPATS2	chr1_230332769
143.527	-0.769939	0.179177	-4.29708	1.73063e-05	0.00101938	NR4A1	chr1_230332769
7.34422	-1.77191	0.631185	-2.80727	0.00499636	0.0502885	PDE1B	chr1_230332769
31570.4	-0.11997	0.174789	-0.686372	0.492478	0.73285	LRP1	chr1_230332769
747.447	-0.161768	0.212544	-0.761105	0.446594	0.698205	ATG101	chr1_230332769
63.5363	0.342655	0.193408	1.77167	0.0764495	0.27198	IKZF4	chr1_230332769
490.717	-0.150085	0.0994806	-1.50868	0.13138	0.367734	SMUG1	chr1_230332769
11.9008	0.250055	0.278658	0.897356	0.369529	0.637903	EEF1AKMT3	chr1_230332769
76.7209	0.857976	0.274407	3.12665	0.0017681	0.0251468	SARDH	chr1_230332769
14.9668	1.25182	0.395564	3.16464	0.00155275	0.0230973	DBH	chr1_230332769
576.851	0.0486792	0.0942221	0.516643	0.605405	0.810319	ATPAF1	chr1_230332769
174.163	0.0105233	0.154641	0.0680501	0.945746	0.97942	STIL	chr1_230332769
256.962	-0.0652986	0.206516	-0.316192	0.751857	0.887735	HJURP	chr1_230332769
25.5858	-1.27418	0.512238	-2.48748	0.0128653	0.0922872	IL13RA2	chr1_230332769
1362.99	-0.0930737	0.107171	-0.868456	0.385144	0.650698	AMD1	chr1_230332769
296.263	-0.506266	0.144585	-3.50152	0.000462615	0.0102975	NDUFAF4	chr1_230332769
250.91	-0.0158683	0.140752	-0.112739	0.910237	0.962845	USP45	chr1_230332769
5673.25	-0.00902486	0.0620459	-0.145455	0.884352	0.950521	MORF4L2	chr1_230332769
136.518	-1.21892	0.464568	-2.62377	0.00869631	0.0717896	NRK	chr1_230332769
709.53	-0.141665	0.195711	-0.723849	0.469158	0.716494	FAM199X	chr1_230332769
347.479	-0.29631	0.113807	-2.60361	0.00922475	0.0742858	RAB9A	chr1_230332769
307.756	0.00246826	0.112778	0.0218861	0.982539	0.992072	METTL8	chr1_230332769
401.647	0.0360213	0.134556	0.267705	0.788926	0.90575	TTC21B	chr1_230332769
97.3833	-0.528882	0.300367	-1.76079	0.0782745	0.275176	NMI	chr1_230332769
153.105	-0.782656	0.470285	-1.66422	0.0960688	0.310044	TNFAIP6	chr1_230332769
4.06484	1.20421	0.509005	2.36581	0.0179908	0.114117	ACVR1C	chr1_230332769
630.652	0.137994	0.165944	0.831569	0.405652	0.667639	BAZ2B	chr1_230332769
531.935	-0.792653	0.299708	-2.64476	0.00817498	0.0694002	SLC36A1	chr1_230332769
1151.12	-0.201478	0.180559	-1.11586	0.264483	0.53421	LPGAT1	chr1_230332769
62.8693	-1.41697	0.305452	-4.63894	3.50201e-06	0.000348916	BATF3	chr1_230332769
63.7996	1.51754	0.487016	3.116	0.00183324	0.0257217	KCNJ2	chr1_230332769
851.293	0.252842	0.143297	1.76446	0.0776549	0.274048	RAP2C	chr1_230332769
376.288	-0.193886	0.108373	-1.78906	0.0736057	0.265852	EXOSC9	chr1_230332769
438.113	-0.0421344	0.119473	-0.352669	0.724337	0.874592	PLA2G12A	chr1_230332769
648.114	0.0959276	0.173101	0.554173	0.579461	0.794789	COQ8B	chr1_230332769
206.68	0.470027	0.174825	2.68856	0.00717618	0.0642291	PFKFB2	chr1_230332769
6.0763	0.0361449	0.535185	0.0675373	0.946154	0.979572	C4BPA	chr1_230332769
6.50967	0.248717	0.40965	0.607144	0.543755	0.769859	RAB38	chr1_230332769
7.91224	0.940332	0.543222	1.73103	0.0834469	0.285576	GPR83	chr1_230332769
1191.37	0.0390431	0.170895	0.228463	0.819286	0.921552	AGO2	chr1_230332769
3052.54	0.044821	0.190932	0.234748	0.814404	0.919632	MXD4	chr1_230332769
43.4735	0.146565	0.149123	0.982849	0.325682	0.596889	PMS2P5	chr1_230332769
276.389	-0.185522	0.209963	-0.883593	0.376916	0.644573	CKS2	chr1_230332769
2832.59	0.00536677	0.131596	0.0407823	0.967469	0.986428	ACSL3	chr1_230332769
7454.41	-0.123746	0.221434	-0.558839	0.576272	0.79259	CHPF	chr1_230332769
684.282	-0.0332526	0.149624	-0.222241	0.824126	0.922942	DNPEP	chr1_230332769
58.5239	0.555214	0.203017	2.73481	0.00624168	0.0585149	INHA	chr1_230332769
2175.42	0.0102384	0.136164	0.0751915	0.940062	0.976863	OBSL1	chr1_230332769
2956.53	-0.370118	0.137002	-2.70154	0.00690185	0.062544	SLC12A4	chr1_230332769
206.954	-0.179583	0.268224	-0.669526	0.50316	0.740679	ENKD1	chr1_230332769
2.57318	-0.533234	0.882584	-0.604173	0.545728	0.771824	CTCFL	chr1_230332769
6.59144	0.882026	0.347484	2.53832	0.0111385	0.0841414	HMGB1P1	chr1_230332769
1115.03	-0.14503	0.115345	-1.25736	0.208623	0.474136	FAM210B	chr1_230332769
267.419	-0.0538214	0.147287	-0.365418	0.714799	0.869579	SNX21	chr1_230332769
25.647	-0.85211	1.64772	-0.517145	0.605055	0.810157	SLPI	chr1_230332769
6.20992	-0.0726585	0.52665	-0.137964	0.890269	0.95281	WFDC3	chr1_230332769
600.199	0.152977	0.118178	1.29446	0.195507	0.45704	TTPAL	chr1_230332769
1412.87	-1.10311	0.253212	-4.35645	1.32189e-05	0.000862731	PREX1	chr1_230332769
98.6441	0.919336	0.556249	1.65274	0.0983833	0.314031	KCNS1	chr1_230332769
104.572	-0.027955	0.18956	-0.147473	0.882759	0.94963	SLC12A5	chr1_230332769
3.66111	-0.39165	0.549655	-0.712538	0.476132	0.720733	ARHGAP40	chr1_230332769
698.9	0.152601	0.286793	0.532095	0.59466	0.804695	SDC4	chr1_230332769
788.173	0.126724	0.254664	0.497614	0.618756	0.81775	NCOA3	chr1_230332769
2921.33	0.361086	0.143002	2.52504	0.0115684	0.0861242	PIGT	chr1_230332769
3332.47	1.15342	1.21911	0.946117	0.344089	0.614759	MATN4	chr1_230332769
939.093	0.10223	0.0716092	1.42761	0.153403	0.402774	NCOA5	chr1_230332769
1433.12	0.155767	0.0648278	2.40279	0.0162706	0.107085	VAPB	chr1_230332769
37.0255	-2.59086e-05	0.245111	-0.000105702	0.999916	0.999943	PARD6B	chr1_230332769
2306.19	-0.0778279	0.242361	-0.321124	0.748116	0.886018	ATP5F1E	chr1_230332769
1079.25	0.229377	0.20659	1.1103	0.26687	0.536748	CHD6	chr1_230332769
4563.85	-0.0903501	0.0939942	-0.96123	0.336436	0.607496	PLCG1	chr1_230332769
136.544	-1.17518	0.44849	-2.6203	0.00878525	0.0722335	TOX2	chr1_230332769
152.726	-0.035389	0.220049	-0.160824	0.872232	0.944484	SRSF6	chr1_230332769
215.437	-1.3129	0.36369	-3.60994	0.000306271	0.00763884	GDAP1L1	chr1_230332769
990.733	0.0757801	0.243416	0.31132	0.755557	0.889116	ARFGEF2	chr1_230332769
986.056	-0.143084	0.149297	-0.958387	0.337867	0.608674	ZNFX1	chr1_230332769
85.4266	0.841135	0.418925	2.00784	0.0446602	0.200366	EDN3	chr1_230332769
1358.6	-0.192602	0.102642	-1.87645	0.0605936	0.238401	CSE1L	chr1_230332769
1.30116	0.403295	0.961519	0.419435	0.674898	NA	PEDS1-UBE2V1	chr1_230332769
907.778	0.119214	0.084327	1.41371	0.157448	0.409291	RAB22A	chr1_230332769
1375.95	0.858684	0.297335	2.88794	0.00387779	0.0425761	PTGIS	chr1_230332769
2524.91	-0.0250088	0.0712732	-0.350887	0.725673	0.875016	STAU1	chr1_230332769
2.79826	0.135872	0.537223	0.252915	0.800334	0.911865	CDH26	chr1_230332769
70.8917	0.392659	0.333334	1.17797	0.238807	0.506808	SNAI1	chr1_230332769
251.799	0.0930186	0.072934	1.27538	0.202175	0.466642	MOCS3	chr1_230332769
75.4717	-0.0342317	0.328568	-0.104185	0.917023	0.966289	STX16	chr1_230332769
3811.11	-0.629348	0.176351	-3.56872	0.000358735	0.00850565	PMEPA1	chr1_230332769
1163.92	-0.0541621	0.0534567	-1.0132	0.310967	0.582338	RNF114	chr1_230332769
574.907	0.00112509	0.0850529	0.0132281	0.989446	0.995451	DDX27	chr1_230332769
14.2892	0.419244	0.639128	0.655962	0.511849	0.747935	RBPJL	chr1_230332769
170.848	-0.07182	0.223531	-0.321297	0.747985	0.886018	BCAS4	chr1_230332769
25.2418	1.13477	0.383607	2.95816	0.00309478	0.036504	KCNK15	chr1_230332769
18.1025	-0.628709	0.313097	-2.00803	0.04464	0.200324	NEURL2	chr1_230332769
396.409	0.116118	0.132023	0.879523	0.379118	0.646273	MTRR	chr1_230332769
1096.64	-0.135421	0.123041	-1.10062	0.271062	0.541401	PEPD	chr1_230332769
14.0822	-1.52159	0.584213	-2.60452	0.00920039	0.0742475	CHST8	chr1_230332769
191.49	0.207921	0.13606	1.52816	0.126473	0.360629	IQSEC2	chr1_230332769
705.902	-0.156916	0.121076	-1.29601	0.194971	0.456539	VAMP7	chr1_230332769
2.80665	0.241452	0.582303	0.414649	0.678399	0.85094	XG	chr1_230332769
532.872	-0.0579961	0.0712844	-0.813587	0.415881	0.675384	STAMBP	chr1_230332769
1639	-0.0678972	0.130072	-0.521995	0.601674	0.808461	NAGK	chr1_230332769
124.55	0.158059	0.148121	1.0671	0.285928	0.557249	MCEE	chr1_230332769
57.2628	0.495074	0.242481	2.0417	0.0411812	0.190414	PAIP2B	chr1_230332769
213.799	0.0708424	0.112218	0.631292	0.52785	0.758996	SNRNP27	chr1_230332769
631.122	0.143065	0.0842835	1.69743	0.0896159	0.29847	MPHOSPH10	chr1_230332769
136.47	-1.01853	0.343045	-2.96909	0.00298686	0.0356678	ATP8A1	chr1_230332769
4105.97	0.0557965	0.233173	0.239293	0.810879	0.917683	USP22	chr1_230332769
1.88149	-0.587847	0.656354	-0.895625	0.370453	NA	POF1B	chr1_230332769
607.687	0.751885	0.261544	2.87479	0.00404296	0.0439113	HIF3A	chr1_230332769
10.3394	0.428178	0.282341	1.51653	0.129386	0.365113	ZNF576	chr1_230332769
51.7218	0.353867	0.266873	1.32598	0.184847	0.445321	ZNF45	chr1_230332769
8.27272	0.941877	0.364244	2.58584	0.00971412	0.076645	LYPD3	chr1_230332769
8.47306	-0.669357	0.458939	-1.45849	0.144706	0.389607	NDP	chr1_230332769
3223.63	-0.0516236	0.178238	-0.289634	0.772097	0.897155	USP9X	chr1_230332769
30.4901	-0.990894	0.667709	-1.48402	0.137803	0.378343	F13A1	chr1_230332769
77.0396	0.938935	0.438612	2.1407	0.0322986	0.163465	GRM4	chr1_230332769
202.951	0.22154	0.184758	1.19908	0.230496	0.497559	TRERF1	chr1_230332769
7.46067	0.479642	0.383635	1.25025	0.211206	0.476566	PACSIN1	chr1_230332769
306.165	0.292847	0.0857886	3.41359	0.000641129	0.0128576	BTN2A2	chr1_230332769
304.112	0.00250614	0.0798234	0.0313961	0.974954	0.988779	SIRT5	chr1_230332769
503.698	-0.147811	0.0938829	-1.57442	0.115391	0.342208	MRS2	chr1_230332769
701.194	0.095799	0.0745572	1.28491	0.198825	0.461601	WRNIP1	chr1_230332769
1057.56	-0.27266	0.135033	-2.01922	0.0434646	0.197127	RRP36	chr1_230332769
1039.19	-0.208269	0.185167	-1.12476	0.26069	0.530124	SNRPC	chr1_230332769
1279.19	-0.314402	0.198533	-1.58363	0.113279	0.339221	SERPINB6	chr1_230332769
236.894	0.0664037	0.275457	0.241067	0.809503	0.916957	XPO5	chr1_230332769
920.963	-0.0150211	0.14161	-0.106073	0.915524	0.96556	ABCC10	chr1_230332769
516.55	-0.0921584	0.137416	-0.670651	0.502443	0.740235	PEX6	chr1_230332769
302.013	-0.288613	0.183051	-1.57668	0.114868	0.341198	NQO2	chr1_230332769
59.612	0.110577	0.225478	0.490412	0.623842	0.820705	ENSG00000124593	chr1_230332769
252.615	-0.129758	0.127286	-1.01942	0.308004	0.580055	OARD1	chr1_230332769
10.0642	-0.0544881	0.264703	-0.205846	0.836911	0.929011	UNC5CL	chr1_230332769
62.4418	0.666286	0.261335	2.54955	0.0107863	0.0824979	ZNF391	chr1_230332769
296.448	-0.319322	0.164186	-1.94488	0.051789	0.217502	MOCS1	chr1_230332769
18.6124	0.289003	0.373914	0.772913	0.439574	0.692909	H2BC11	chr1_230332769
332.771	-0.182843	0.101554	-1.80046	0.0717882	0.262118	TBCC	chr1_230332769
3.48094	-0.545128	0.494714	-1.10191	0.270503	0.54082	SPDEF	chr1_230332769
4.06371	-0.580633	0.518952	-1.11886	0.263201	0.533091	TCP11	chr1_230332769
302.863	-0.272251	0.121098	-2.24819	0.0245642	0.138713	MAD2L1BP	chr1_230332769
2055.29	-0.0293877	0.125305	-0.234529	0.814574	0.9197	KLHDC3	chr1_230332769
26.1541	-0.197552	0.329277	-0.599957	0.548535	0.77444	GNMT	chr1_230332769
7.7124	-1.27099	0.601431	-2.11328	0.034577	0.17068	DNAH8	chr1_230332769
5.20576	-2.41426	1.22333	-1.97351	0.0484373	0.209454	TREM1	chr1_230332769
976.987	0.102991	0.184561	0.558035	0.576821	0.792869	MEA1	chr1_230332769
2576.17	0.751178	0.40758	1.84302	0.0653265	0.248604	COL21A1	chr1_230332769
9149.26	-1.07105	0.271543	-3.94433	8.0025e-05	0.00298595	CDKN1A	chr1_230332769
2728.06	-0.0460864	0.158458	-0.290844	0.771171	0.896524	SOX4	chr1_230332769
2368.91	-0.192414	0.120682	-1.5944	0.110847	0.335209	GLO1	chr1_230332769
38.8218	0.672145	0.341057	1.97077	0.0487501	0.210111	CPNE5	chr1_230332769
561.017	0.2919	0.184884	1.57883	0.114376	0.340655	RREB1	chr1_230332769
1463.68	0.163727	0.186004	0.880235	0.378732	0.646204	SSR1	chr1_230332769
381.911	0.0954207	0.0972581	0.981108	0.326539	0.597597	RIOK1	chr1_230332769
104.816	-3.16924	0.738387	-4.29211	1.76983e-05	0.00103419	NRN1	chr1_230332769
112.395	-0.307005	0.123932	-2.4772	0.0132419	0.0937749	RPP40	chr1_230332769
940.782	-0.723304	0.205461	-3.52039	0.000430908	0.0097245	ATXN1	chr1_230332769
978.773	0.0553477	0.166581	0.332257	0.739695	0.881376	NUP153	chr1_230332769
1711.46	0.0289186	0.132469	0.218304	0.827192	0.923754	DEK	chr1_230332769
4.05851	-0.165709	0.589881	-0.280919	0.778773	0.901334	EEF1E1	chr1_230332769
391.505	-0.249412	0.21084	-1.18294	0.236831	0.50433	RUNX2	chr1_230332769
4.02576	0.332196	0.417843	0.795027	0.426598	0.682907	OPN5	chr1_230332769
1433.84	-0.321488	0.153038	-2.10071	0.0356664	0.174612	LRRFIP1	chr1_230332769
7.20475	-0.609672	0.474856	-1.28391	0.199173	0.462237	RAB17	chr1_230332769
150.745	0.14087	0.423027	0.333006	0.73913	0.881182	CXCL6	chr1_230332769
5.36814	-0.105415	1.03352	-0.101996	0.91876	0.967357	EREG	chr1_230332769
21.4668	-0.447279	0.353923	-1.26378	0.20631	0.471786	MYRF	chr1_230332769
8243.44	0.43151	0.17818	2.42176	0.0154454	0.103871	AHNAK	chr1_230332769
755.999	-0.155066	0.112474	-1.37868	0.167993	0.422712	EMC3	chr1_230332769
6.09127	-1.20486	0.588748	-2.04648	0.0407087	0.189022	SSUH2	chr1_230332769
6.88053	-0.405888	0.633461	-0.640748	0.521687	0.755039	WNT1	chr1_230332769
103.771	-0.469454	0.294298	-1.59517	0.110675	0.335011	SH3TC1	chr1_230332769
2325.03	0.066969	0.211618	0.316461	0.751653	0.887735	CNOT1	chr1_230332769
89.1246	-0.263901	0.198522	-1.32933	0.183739	0.443905	LRRC29	chr1_230332769
272.859	0.199354	0.15025	1.32681	0.184572	0.445116	BBS2	chr1_230332769
627.439	-2.64837	0.506654	-5.22718	1.72113e-07	3.93153e-05	MT2A	chr1_230332769
355.119	0.0421272	0.0659581	0.638696	0.523021	0.755684	PHAF1	chr1_230332769
1361.55	-0.183133	0.0828927	-2.20927	0.0271558	0.146544	GOT2	chr1_230332769
689.271	0.0904926	0.0817021	1.10759	0.268038	0.538097	DOK4	chr1_230332769
18.7089	-0.0605516	0.250185	-0.242027	0.808759	0.916447	CLYBL	chr1_230332769
684.009	0.874499	0.162948	5.36673	8.01781e-08	2.41893e-05	TMTC4	chr1_230332769
1409.04	-0.0902208	0.162073	-0.556669	0.577754	0.793686	RAP2A	chr1_230332769
312.652	0.0777413	0.18685	0.416063	0.677364	0.850538	ABCC4	chr1_230332769
821.922	0.0559951	0.185523	0.301822	0.762787	0.891925	EFNB2	chr1_230332769
3349.16	0.179253	0.0821518	2.18198	0.0291113	0.153299	TM9SF2	chr1_230332769
68.2046	-0.389057	0.218279	-1.78239	0.074686	0.268069	HROB	chr1_230332769
6.61803	-0.396436	0.48737	-0.813419	0.415978	0.675482	KIF25	chr1_230332769
315.48	0.108301	0.0948945	1.14128	0.253754	0.523293	UPF3B	chr1_230332769
274.621	-0.157872	0.155736	-1.01371	0.31072	0.582126	RNF113A	chr1_230332769
1579.51	0.100196	0.0918396	1.09099	0.275277	0.545015	SEPTIN6	chr1_230332769
46.7747	1.30861	0.330627	3.95797	7.55893e-05	0.00287193	TMEM255A	chr1_230332769
729.311	0.0775575	0.213854	0.362666	0.716855	0.870327	NDUFA1	chr1_230332769
147.457	-0.262494	0.116728	-2.24876	0.0245275	0.13859	DMAC2L	chr1_230332769
553.723	0.779417	0.213124	3.65711	0.000255077	0.00672937	BMP4	chr1_230332769
39.6478	0.103403	0.335017	0.308651	0.757587	0.889575	PTGER2	chr1_230332769
1034.14	-0.00743761	0.0625735	-0.118862	0.905385	0.960673	FAM193A	chr1_230332769
342.131	-0.294316	0.0766723	-3.83862	0.000123728	0.00411061	GRK4	chr1_230332769
5.10616	0.935687	0.4281	2.18568	0.0288393	0.152346	TEKT3	chr1_230332769
631.782	-0.321228	0.295136	-1.08841	0.276416	0.546328	HS3ST3B1	chr1_230332769
63.459	-0.0506047	0.217035	-0.233164	0.815634	0.920285	SLC25A35	chr1_230332769
797.768	-0.336926	0.197804	-1.70333	0.0885054	0.296254	MRPS7	chr1_230332769
902.915	-0.0942962	0.0723729	-1.30292	0.192602	0.453376	GGA3	chr1_230332769
258.839	-0.334835	0.17942	-1.86621	0.0620121	0.241431	ARMC7	chr1_230332769
537.441	-0.128219	0.117988	-1.08671	0.277163	0.547343	NUP85	chr1_230332769
83.7148	-0.432228	0.172875	-2.50024	0.012411	0.0900703	SLC25A19	chr1_230332769
214.518	-0.178045	0.162983	-1.09241	0.274652	0.544304	MIF4GD	chr1_230332769
252.446	-0.284425	0.271058	-1.04931	0.294034	0.565573	NT5C	chr1_230332769
932.416	-0.161794	0.219603	-0.736755	0.461271	0.710052	MSTO1	chr1_230332769
497.412	-2.34716	0.756856	-3.1012	0.00192738	0.0266041	MIR9-1HG	chr1_230332769
228.075	0.0128455	0.0926305	0.138674	0.889708	0.952587	TTF1	chr1_230332769
1038.74	0.16373	0.149374	1.09611	0.273032	0.543404	GTF3C4	chr1_230332769
355.138	-0.0538253	0.0690456	-0.779561	0.435649	0.689784	DDX31	chr1_230332769
4.27561	-1.41092	0.620412	-2.27416	0.0229562	0.132878	BARHL1	chr1_230332769
1936.79	-0.0215741	0.184558	-0.116896	0.906943	0.961248	PPP1R12C	chr1_230332769
2086.11	-0.0425444	0.147668	-0.288108	0.773264	0.897955	MBOAT7	chr1_230332769
2.92759	-0.360841	0.507187	-0.711454	0.476803	0.721279	SRMS	chr1_230332769
48.6631	0.517182	0.291967	1.77137	0.0764987	0.272104	OPRL1	chr1_230332769
1857.35	-0.0551259	0.196345	-0.280761	0.778894	0.901403	SLC2A4RG	chr1_230332769
21.3013	-0.18	0.372769	-0.482871	0.629187	0.823974	FNDC11	chr1_230332769
3.59837	-0.870944	0.625083	-1.39333	0.163521	0.41695	BHLHE23	chr1_230332769
3475.32	-0.370612	0.265161	-1.39769	0.162207	0.415806	PPDPF	chr1_230332769
1.42269	0.750467	0.690867	1.08627	0.27736	NA	IL37	chr1_230332769
317.592	0.0197604	0.271555	0.0727677	0.941991	0.977421	CHCHD5	chr1_230332769
544.153	0.0456593	0.11069	0.412495	0.679976	0.851379	INSIG2	chr1_230332769
465.234	0.11742	0.142409	0.824525	0.409641	0.670712	POLR1B	chr1_230332769
320.09	0.125876	0.239093	0.526474	0.598559	0.80657	CCDC93	chr1_230332769
84.6905	0.889216	0.251061	3.54183	0.000397361	0.00916622	PSD4	chr1_230332769
1671.91	0.128352	0.137423	0.933993	0.350307	0.620542	SLC25A23	chr1_230332769
117.722	-0.00189661	0.19455	-0.00974866	0.992222	0.996705	PSPN	chr1_230332769
2057.8	0.00245419	0.126398	0.0194163	0.984509	0.993098	GTF2F1	chr1_230332769
775.572	-0.246646	0.282914	-0.871806	0.383314	0.650072	ALKBH7	chr1_230332769
858.794	-0.29152	0.202452	-1.43994	0.149883	0.397034	CLPP	chr1_230332769
112.939	-0.433267	0.49579	-0.873893	0.382176	0.6489	TNFSF9	chr1_230332769
556.056	0.631254	0.152332	4.14393	3.41397e-05	0.00162715	GRIA3	chr1_230332769
1062.62	0.147401	0.149036	0.989031	0.322648	0.593666	THOC2	chr1_230332769
922.711	0.31547	0.309965	1.01776	0.308791	0.580419	MED1	chr1_230332769
12424.7	0.100627	0.181937	0.553085	0.580205	0.795062	RPL23	chr1_230332769
1.94963	0.288444	0.724262	0.398259	0.690439	NA	ENSG00000125695	chr1_230332769
161.961	-0.0385286	0.125602	-0.306751	0.759033	0.890078	ATG4C	chr1_230332769
181.811	-3.54483	1.01566	-3.49017	0.00048271	0.0106207	CD70	chr1_230332769
4.59263	0.150971	0.768496	0.19645	0.844258	0.932363	C3	chr1_230332769
41.9317	0.138852	0.208695	0.665332	0.505838	0.743359	SH2D3A	chr1_230332769
550.47	0.211513	0.113872	1.85746	0.0632464	0.244362	TRIP10	chr1_230332769
701.427	-0.132885	0.153689	-0.864632	0.387241	0.652637	GPR108	chr1_230332769
632.505	-0.040193	0.0630952	-0.637021	0.524111	0.756295	OPA3	chr1_230332769
2370.86	-0.0873014	0.222451	-0.392452	0.694724	0.858746	SNRPD2	chr1_230332769
121.893	-1.12315	0.303672	-3.69856	0.000216824	0.00604364	RTN2	chr1_230332769
336.908	-0.483046	0.154562	-3.12526	0.00177646	0.0251979	EML2	chr1_230332769
1355.75	-0.890912	0.23293	-3.82481	0.000130872	0.00421167	VASP	chr1_230332769
2013.33	-0.213177	0.147507	-1.4452	0.148403	0.394736	SYMPK	chr1_230332769
914.869	0.076438	0.214329	0.356639	0.721362	0.872634	GPCPD1	chr1_230332769
35.6346	0.237895	0.308737	0.770545	0.440977	0.693879	SDCBP2	chr1_230332769
679.787	-0.0433768	0.0568629	-0.76283	0.445565	0.697724	PANK2	chr1_230332769
6.97967	-0.34791	0.413113	-0.842168	0.399694	0.662667	GNRH2	chr1_230332769
1.64364	0.226151	1.19913	0.188597	0.850409	NA	FOXA2	chr1_230332769
30.66	-0.175679	0.19696	-0.891951	0.372419	0.640744	FAM182A	chr1_230332769
16.1523	-0.809782	0.464021	-1.74514	0.0809607	0.281057	CD93	chr1_230332769
632.015	-0.0760317	0.122127	-0.622564	0.533571	0.762983	GZF1	chr1_230332769
14.0487	1.29942	0.882289	1.47278	0.140809	0.383446	PAX1	chr1_230332769
282.291	-0.335507	0.119296	-2.81239	0.00491751	0.0499432	NAPB	chr1_230332769
2.46121	-1.87621	1.2714	-1.47571	0.140023	NA	NKX2-4	chr1_230332769
1953.12	0.0592273	0.182511	0.324513	0.745549	0.884761	CENPB	chr1_230332769
1527.5	-0.081676	0.106321	-0.768203	0.442367	0.694549	PSMF1	chr1_230332769
1.62675	-1.6422	1.4417	-1.13907	0.254676	NA	NKX2-2	chr1_230332769
450.041	-0.414112	0.21382	-1.93673	0.052778	0.219637	DTD1	chr1_230332769
1994.72	-0.219324	0.150377	-1.4585	0.144702	0.389607	RBCK1	chr1_230332769
1175.77	0.376965	0.161575	2.33307	0.0196446	0.12021	TMX4	chr1_230332769
920.14	0.0679708	0.144454	0.470536	0.637972	0.829332	STK35	chr1_230332769
1976.58	-0.460694	0.208479	-2.20979	0.0271196	0.146434	SNRPB	chr1_230332769
1332.34	-0.242526	0.172254	-1.40795	0.159145	0.411343	NRSN2	chr1_230332769
273.936	0.0546	0.113226	0.482223	0.629647	0.824231	AP5S1	chr1_230332769
14491.7	0.193438	0.130218	1.4855	0.137411	0.377896	RRBP1	chr1_230332769
220.263	0.648727	0.414439	1.56531	0.117509	0.345971	BMP2	chr1_230332769
8.06279	0.527005	0.384224	1.37161	0.170186	0.425599	ZNF133	chr1_230332769
7.35241	0.445757	0.30863	1.44431	0.148652	0.395021	OVOL2	chr1_230332769
84.8585	0.611462	0.454936	1.34406	0.178929	0.437078	PCSK2	chr1_230332769
375.541	-0.267527	0.129963	-2.05849	0.0395431	0.185821	MKKS	chr1_230332769
82.7062	0.267374	0.19605	1.3638	0.17263	0.428624	BFSP1	chr1_230332769
7905.56	-0.172733	0.139586	-1.23747	0.215913	0.482308	DSTN	chr1_230332769
48.1577	-1.19743	0.449908	-2.66149	0.00777957	0.0670899	LAMP5	chr1_230332769
819.246	-0.0736048	0.130706	-0.563132	0.573345	0.790989	SNRPB2	chr1_230332769
1.97042	-1.09317	0.844103	-1.29506	0.195298	NA	LRRN4	chr1_230332769
1836.77	0.0651736	0.0836689	0.778946	0.436011	0.690241	TBC1D20	chr1_230332769
755.327	-0.323039	0.189588	-1.7039	0.0883996	0.296214	ITPA	chr1_230332769
5.83936	-0.777596	0.580136	-1.34037	0.180125	0.43897	TCF15	chr1_230332769
1.46093	1.60193	1.31956	1.21399	0.224752	NA	OTOR	chr1_230332769
2.24917	-0.613234	0.678228	-0.904171	0.365905	NA	MCM8	chr1_230332769
89.2093	-0.273424	0.2355	-1.16103	0.245628	0.513832	FAM110A	chr1_230332769
2.04682	-2.7176	1.19831	-2.26786	0.0233376	NA	LINC02871	chr1_230332769
560.121	-0.175088	0.174127	-1.00552	0.314647	0.58543	MRPS26	chr1_230332769
1.32902	0.598772	0.88221	0.678718	0.497316	NA	S1PR4	chr1_230332769
2859.26	-0.434848	0.189286	-2.29731	0.021601	0.127831	NCLN	chr1_230332769
3018.47	0.130989	0.0926852	1.41327	0.157577	0.40946	HNRNPR	chr1_230332769
648.082	-0.095182	0.106303	-0.895381	0.370583	0.639043	ZNF436	chr1_230332769
1032.43	0.0486168	0.0844901	0.575415	0.565011	0.786041	MAX	chr1_230332769
14.2434	0.145875	0.261182	0.558518	0.576491	0.79259	CHURC1-FNTB	chr1_230332769
3.09748	0.430913	0.550648	0.782556	0.433888	0.688792	ARMCX5	chr1_230332769
78.8937	-0.234855	0.416109	-0.564408	0.572477	0.790728	GDF5	chr1_230332769
465.177	-0.167357	0.131707	-1.27067	0.203845	0.469011	NECAB3	chr1_230332769
681.932	1.17408	0.379581	3.09308	0.00198087	0.0270839	ID1	chr1_230332769
3001.66	-0.215135	0.18657	-1.1531	0.248868	0.517445	RALY	chr1_230332769
146.599	-0.415311	0.290794	-1.4282	0.153235	0.402501	DYNLRB1	chr1_230332769
441.714	0.266982	0.169184	1.57806	0.114552	0.340901	EIF2S2	chr1_230332769
4603.77	0.296346	0.176957	1.67467	0.093998	0.306152	ERGIC3	chr1_230332769
1042.76	-0.119451	0.284899	-0.419275	0.675015	0.849486	ROMO1	chr1_230332769
2.75055	-0.211731	0.545015	-0.388487	0.697656	0.859618	BPIFB9P	chr1_230332769
863.825	-0.338905	0.134421	-2.52123	0.0116947	0.0864796	CEP250	chr1_230332769
764.829	0.125796	0.124757	1.00833	0.313295	0.584469	PLAGL2	chr1_230332769
21.0285	0.416878	0.194249	2.1461	0.0318653	0.162149	MMP24OS	chr1_230332769
3.26209	0.538863	0.576283	0.935066	0.349754	0.619972	GRPR	chr1_230332769
2477.07	0.0290725	0.0937179	0.310213	0.756399	0.889345	KDM5C	chr1_230332769
542.365	0.674842	0.280591	2.40508	0.0161691	0.10668	AMOT	chr1_230332769
2103.21	-0.286507	0.149047	-1.92227	0.0545723	0.224461	PSMB2	chr1_230332769
725.328	-0.084799	0.103326	-0.820694	0.41182	0.67265	AGO3	chr1_230332769
1176.93	0.00688294	0.201255	0.0342002	0.972718	0.988181	UROD	chr1_230332769
41.6995	-0.139141	0.329183	-0.422687	0.672524	0.848229	ST3GAL3	chr1_230332769
124.603	-0.101254	0.199975	-0.506334	0.612622	0.813986	TMEM53	chr1_230332769
782.74	-0.474923	0.131368	-3.61522	0.000300098	0.00754132	HECTD3	chr1_230332769
1021.9	-0.40539	0.155324	-2.60997	0.00905504	0.0736109	KLC1	chr1_230332769
24.6099	0.0440045	0.216762	0.203008	0.839128	0.930042	XRCC3	chr1_230332769
475.857	0.073935	0.111404	0.663668	0.506903	0.744106	TUBGCP3	chr1_230332769
703.875	0.070991	0.249083	0.28501	0.775637	0.898982	MCF2L	chr1_230332769
51.5996	0.88592	0.284627	3.11257	0.00185469	0.0258869	F10	chr1_230332769
806.826	0.065722	0.0728897	0.901664	0.367235	0.636525	PCID2	chr1_230332769
7.13989	-0.398702	0.414427	-0.962055	0.336022	0.607063	PROZ	chr1_230332769
596.207	-0.205405	0.201558	-1.01909	0.308161	0.580059	LRFN3	chr1_230332769
6.26102	-0.519642	0.473705	-1.09697	0.272653	0.543033	IGFLR1	chr1_230332769
4753.18	-0.198349	0.196937	-1.00717	0.313851	0.58495	CAPNS1	chr1_230332769
76.0873	-0.18769	0.202833	-0.925347	0.354786	0.625164	PDCD2L	chr1_230332769
1484.52	-0.172841	0.210146	-0.822484	0.410801	0.671852	RBM42	chr1_230332769
2184.05	-0.0347004	0.0750586	-0.462311	0.643858	0.832363	UBA2	chr1_230332769
2.51412	0.301769	0.697248	0.432801	0.66516	0.844056	HCST	chr1_230332769
1500.21	-0.1361	0.238568	-0.570489	0.568346	0.788161	COX6B1	chr1_230332769
1008.63	0.519163	0.135974	3.81811	0.000134481	0.00428394	THRA	chr1_230332769
2.19772	-3.21159	1.14366	-2.80817	0.00498232	NA	CCR7	chr1_230332769
141.406	-0.597715	0.241063	-2.4795	0.0131568	0.0934548	NR1D1	chr1_230332769
874.448	-0.384676	0.173978	-2.21106	0.0270315	0.146189	FRMD8	chr1_230332769
3925.53	-0.216472	0.241951	-0.894691	0.370952	0.639277	PRDX5	chr1_230332769
367.353	-0.222058	0.161641	-1.37378	0.169511	0.424651	BCL2L12	chr1_230332769
935.697	-0.109828	0.197059	-0.557336	0.577298	0.79335	IRF3	chr1_230332769
4986.34	-0.156582	0.174448	-0.897588	0.369405	0.637837	PRMT1	chr1_230332769
1644.91	0.100775	0.201198	0.500876	0.616458	0.816187	RRAS	chr1_230332769
3.99201	0.397795	0.446096	0.891724	0.372541	0.640854	PRRG2	chr1_230332769
3206.11	-0.153046	0.160731	-0.952193	0.340999	0.611572	SCAF1	chr1_230332769
1137.68	0.157148	0.130675	1.20259	0.229134	0.495694	PRR12	chr1_230332769
1.0212	0.419883	0.906372	0.463257	0.64318	NA	TSKS	chr1_230332769
280.768	-0.0797926	0.165804	-0.481248	0.630341	0.824562	ASL	chr1_230332769
1214.99	-0.304448	0.130995	-2.32412	0.0201191	0.122354	SBDS	chr1_230332769
43.6406	0.513571	0.241624	2.1255	0.0335452	0.167467	STAT5A	chr1_230332769
69.0016	-0.3367	0.479436	-0.702283	0.482503	0.725729	WNK4	chr1_230332769
657.616	-0.173978	0.11366	-1.53069	0.125847	0.359938	BECN1	chr1_230332769
30.4249	-0.908973	0.266632	-3.4091	0.000651783	0.0130021	PRKCG	chr1_230332769
248.833	-0.141998	0.115292	-1.23164	0.218083	0.484582	TRAP1	chr1_230332769
78.6665	0.441916	0.295964	1.49314	0.1354	0.374544	GLIS2	chr1_230332769
487.63	0.0132576	0.10472	0.126601	0.899256	0.957424	NSRP1	chr1_230332769
1709.2	0.0494772	0.107059	0.46215	0.643974	0.832455	DNAJC8	chr1_230332769
1417.1	0.158431	0.119675	1.32385	0.185554	0.44627	AHDC1	chr1_230332769
282.398	0.615694	0.378982	1.6246	0.104248	0.324201	IFI6	chr1_230332769
24.655	-0.343978	0.335615	-1.02492	0.305401	0.5773	DACH2	chr1_230332769
654.402	0.084447	0.199104	0.424134	0.671468	0.847525	ZNF384	chr1_230332769
4.40608	0.127954	0.485249	0.263687	0.792021	0.907305	EMG1	chr1_230332769
596.16	-0.191064	0.200387	-0.953478	0.340348	0.610872	UXT	chr1_230332769
2.2005	-0.535721	0.636561	-0.841586	0.40002	NA	CFP	chr1_230332769
657.373	0.139922	0.100765	1.3886	0.164953	0.41887	ELK1	chr1_230332769
1568.41	0.230767	0.159066	1.45076	0.146847	0.392805	PCNX4	chr1_230332769
137.524	0.224625	0.237091	0.947418	0.343426	0.613808	ATG14	chr1_230332769
3399.82	-0.18501	0.150873	-1.22626	0.220099	0.486205	KTN1	chr1_230332769
1766.58	0.291151	0.246158	1.18278	0.236896	0.504344	SIX1	chr1_230332769
1045.75	0.352292	0.146116	2.41104	0.0159072	0.105471	RHOJ	chr1_230332769
344.48	0.00419356	0.235738	0.0177891	0.985807	0.993658	DLGAP5	chr1_230332769
442.897	-0.280717	0.125864	-2.23032	0.0257261	0.142373	L3HYPDH	chr1_230332769
16.771	-0.46937	0.341601	-1.37403	0.169432	0.424565	HSPA2	chr1_230332769
51.6337	0.325814	0.303555	1.07333	0.283124	0.554033	ZBTB1	chr1_230332769
410.168	-0.174927	0.170712	-1.02469	0.305507	0.577377	SGPP1	chr1_230332769
905.969	-0.423745	0.199946	-2.11929	0.0340656	0.169163	PLEKHG3	chr1_230332769
1.14262	-2.26345	1.17058	-1.93361	0.0531608	NA	PZP	chr1_230332769
788.088	0.0220273	0.116996	0.188273	0.850662	0.934992	RHOT1	chr1_230332769
568.427	0.162404	0.073339	2.21443	0.0267991	0.1455	DYNC2I1	chr1_230332769
646.46	-1.21285	0.319716	-3.79352	0.000148527	0.00460043	AIF1L	chr1_230332769
76.9428	-0.0285907	0.153105	-0.186739	0.851866	0.935706	FAM78A	chr1_230332769
755.234	-0.020182	0.0998155	-0.202193	0.839766	0.930374	NUP214	chr1_230332769
478.18	-0.115708	0.170132	-0.680109	0.496436	0.735078	SLC10A3	chr1_230332769
3794.34	-0.348263	0.199617	-1.74465	0.0810451	0.281226	MAP2K2	chr1_230332769
1017.71	0.0820574	0.12052	0.680863	0.495958	0.734716	HNRNPH2	chr1_230332769
291.047	0.12408	0.12536	0.98979	0.322277	0.593449	ARMCX1	chr1_230332769
116.531	-0.241427	0.241319	-1.00045	0.317095	0.587728	TMEM35A	chr1_230332769
119.26	-0.0043104	0.114579	-0.0376193	0.969991	0.987548	TIMM8A	chr1_230332769
353.115	-0.0243456	0.127353	-0.191166	0.848396	0.934123	ZC4H2	chr1_230332769
27902	0.0695167	0.211931	0.328016	0.7429	0.883229	CANX	chr1_230332769
2043.02	-0.169434	0.147577	-1.1481	0.250926	0.520324	INTS11	chr1_230332769
152.083	-0.0890905	0.181235	-0.491576	0.623019	0.820327	IPPK	chr1_230332769
30.2769	-1.42681	0.427654	-3.33637	0.000848787	0.0155524	FGD3	chr1_230332769
187.542	-0.269238	0.222027	-1.21263	0.22527	0.492558	HIVEP3	chr1_230332769
278.254	0.0405087	0.124824	0.324526	0.74554	0.884761	PPCS	chr1_230332769
4.71134	-0.220733	0.581138	-0.379828	0.704073	0.863186	EDN2	chr1_230332769
60.2692	0.240062	0.226254	1.06103	0.288676	0.559805	BCL11B	chr1_230332769
2826.76	0.055326	0.191086	0.289534	0.772173	0.897167	COX7C	chr1_230332769
312.999	-0.262013	0.172319	-1.52051	0.128383	0.363694	TRAF2	chr1_230332769
103.451	0.375272	0.274999	1.36463	0.17237	0.428271	ABHD8	chr1_230332769
64.6296	-1.45706	0.308678	-4.72033	2.35458e-06	0.000267046	MASP1	chr1_230332769
11.6774	-0.203679	0.285175	-0.714224	0.475088	0.720163	ATP13A4	chr1_230332769
60.9464	0.728193	0.218088	3.33899	0.00084083	0.0154711	PLAAT1	chr1_230332769
49.7441	0.0453778	0.18819	0.241128	0.809456	0.916957	HELB	chr1_230332769
2481.76	0.226863	0.102202	2.21976	0.0264348	0.14437	RAP1B	chr1_230332769
3.0153	0.336192	0.711735	0.472355	0.636673	0.828401	TSPAN8	chr1_230332769
8.24019	-0.764087	0.55687	-1.37211	0.17003	0.425417	BEST3	chr1_230332769
107.544	-0.938951	0.19701	-4.76599	1.87925e-06	0.000227099	RAB3IP	chr1_230332769
76.9812	1.40211	0.436138	3.21483	0.00130524	0.0206839	PTPRB	chr1_230332769
435.449	-0.0507811	0.157796	-0.321814	0.747593	0.886003	DYRK2	chr1_230332769
237.025	-0.284632	0.155727	-1.82776	0.0675854	0.253494	YEATS4	chr1_230332769
5.38755	0.2255	0.381596	0.59094	0.55456	0.777751	TAS2R5	chr1_230332769
2.53144	-1.74375	1.13236	-1.53993	0.123579	0.356061	LRRC61	chr1_230332769
853.457	0.170175	0.171666	0.991316	0.321531	0.592798	IDUA	chr1_230332769
2091.36	0.0349245	0.135379	0.257976	0.796425	0.910235	FGFRL1	chr1_230332769
755.378	-0.532751	0.207945	-2.56198	0.0104078	0.0806882	TMEM175	chr1_230332769
46.773	-0.350708	0.158165	-2.21736	0.0265987	0.144874	AUNIP	chr1_230332769
1380.2	-0.161862	0.205771	-0.786612	0.431509	0.687237	PIN1	chr1_230332769
664.975	0.0469988	0.0789921	0.594981	0.551856	0.776267	FBXL12	chr1_230332769
476.883	0.408417	0.229458	1.77992	0.0750885	0.268926	EMC1	chr1_230332769
3248.57	-0.099876	0.12964	-0.77041	0.441057	0.693947	UBR4	chr1_230332769
3698.71	0.193609	0.114794	1.68659	0.091683	0.301938	HP1BP3	chr1_230332769
2351.16	-0.0891965	0.0996535	-0.895066	0.370752	0.639167	SIN3B	chr1_230332769
957.903	-0.333575	0.108764	-3.06696	0.00216245	0.0287862	EPS15L1	chr1_230332769
354.362	0.0772933	0.282874	0.273243	0.784666	0.903701	KLF2	chr1_230332769
5.27551	-0.376066	0.542237	-0.693545	0.487967	0.729633	OR7C1	chr1_230332769
7.98735	-1.87742	1.1541	-1.62674	0.103793	0.323486	F2RL3	chr1_230332769
61.7034	-0.120046	0.300068	-0.400063	0.68911	0.855495	UQCR11	chr1_230332769
182.837	-0.198831	0.171372	-1.16023	0.245954	0.514205	GFER	chr1_230332769
109.273	-0.137896	0.277035	-0.497756	0.618656	0.81775	SYNGR3	chr1_230332769
150.379	-0.566953	0.268432	-2.11209	0.0346785	0.171073	PKMYT1	chr1_230332769
21.9733	-0.56686	0.324885	-1.7448	0.0810197	0.281189	WFIKKN1	chr1_230332769
419.205	-0.148183	0.195101	-0.759518	0.447543	0.698752	WDR24	chr1_230332769
206.231	-1.30356	0.314263	-4.148	3.35388e-05	0.00161495	FBXL16	chr1_230332769
610.483	-0.267995	0.187536	-1.42903	0.152995	0.40221	CHTF18	chr1_230332769
46.1664	-0.304992	0.232332	-1.31275	0.189268	0.450125	TUBBP1	chr1_230332769
5195.71	0.00152321	0.167183	0.00911099	0.992731	0.996915	MACF1	chr1_230332769
5066.25	-0.242813	0.100315	-2.4205	0.0154993	0.103944	SMARCA4	chr1_230332769
2204.98	-0.249329	0.107534	-2.31861	0.0204163	0.12356	KDM4B	chr1_230332769
169.212	-0.387586	0.221221	-1.75203	0.0797683	0.278705	TICAM1	chr1_230332769
100.727	0.208369	0.121678	1.71246	0.0868117	0.292933	METTL25	chr1_230332769
12.8551	-0.723258	0.502735	-1.43865	0.150251	0.397603	IL17B	chr1_230332769
672.781	0.039267	0.063257	0.620753	0.534762	0.763883	METTL16	chr1_230332769
53.716	-0.774231	0.546783	-1.41598	0.156783	0.408334	TUBA4A	chr1_230332769
1327.87	-0.0653659	0.13128	-0.497913	0.618545	0.817698	AAMP	chr1_230332769
407.178	0.0426411	0.235695	0.180916	0.856433	0.937627	PNKD	chr1_230332769
614.212	-0.788015	0.244975	-3.21672	0.00129664	0.0205824	TNFRSF19	chr1_230332769
582.6	-0.0081551	0.183475	-0.044448	0.964547	0.985487	RNF6	chr1_230332769
1711.76	-0.326187	0.225497	-1.44653	0.148029	0.394143	ECHS1	chr1_230332769
355.383	0.392795	0.423833	0.926769	0.354047	0.624566	AKAP9	chr1_230332769
386.876	-0.48192	0.324206	-1.48646	0.137157	0.377657	GNG11	chr1_230332769
1057.74	0.107995	0.214205	0.504167	0.614144	0.814929	SEM1	chr1_230332769
44.7895	0.280026	0.438904	0.638012	0.523466	0.75592	GNGT1	chr1_230332769
1351.16	-0.012536	0.259497	-0.0483086	0.96147	0.984491	HIP1	chr1_230332769
1119.45	-0.116077	0.135257	-0.858193	0.390786	0.655251	PTPN12	chr1_230332769
1530.51	-0.210874	0.164903	-1.27877	0.200976	0.464867	POR	chr1_230332769
425.473	-0.432213	0.207635	-2.0816	0.0373789	0.179523	STYXL1	chr1_230332769
635.832	0.643372	0.154479	4.16478	3.11649e-05	0.00155252	GNAI1	chr1_230332769
159.491	0.222166	0.215803	1.02948	0.303253	0.574964	PEX1	chr1_230332769
141.232	0.0133153	0.0940038	0.141647	0.887359	0.951739	MTERF1	chr1_230332769
902.18	0.355861	0.104481	3.406	0.000659221	0.0131221	SGCE	chr1_230332769
202.592	0.0104672	0.08622	0.121401	0.903373	0.959784	RBM48	chr1_230332769
61.7758	0.48285	0.300452	1.60708	0.108037	0.330499	CASD1	chr1_230332769
226.543	0.144612	0.163162	0.886311	0.37545	0.643301	ZNF780B	chr1_230332769
107.309	-0.00372038	0.205464	-0.0181071	0.985553	0.993658	LRFN1	chr1_230332769
121.55	-0.294865	0.169183	-1.74288	0.0813548	0.281732	ZFP36	chr1_230332769
13.887	0.65602	0.443219	1.48013	0.13884	0.38015	RASL11B	chr1_230332769
2694.8	-0.340962	0.0915531	-3.72421	0.000195931	0.00558597	PAICS	chr1_230332769
159.117	0.78645	0.388147	2.02616	0.042748	0.195002	KDR	chr1_230332769
466.568	-0.0014336	0.162467	-0.00882396	0.99296	0.997058	PPAT	chr1_230332769
1410.87	-0.104619	0.135902	-0.769809	0.441413	0.694097	TUBGCP6	chr1_230332769
1387.51	-0.217876	0.196668	-1.10784	0.267933	0.538097	ADM2	chr1_230332769
941.734	-0.0568326	0.24094	-0.235878	0.813527	0.91948	DGCR6L	chr1_230332769
991.854	-0.149939	0.0955588	-1.56908	0.116629	0.344611	DGCR8	chr1_230332769
109.923	-0.439541	0.193036	-2.27699	0.022787	0.132531	ASPHD2	chr1_230332769
3.40405	-1.90071	0.975157	-1.94914	0.0512791	0.216331	VPREB3	chr1_230332769
2392.83	-0.152261	0.452737	-0.336312	0.736636	0.879995	SDF2L1	chr1_230332769
6.31402	0.452963	0.505423	0.896205	0.370143	0.638706	GAL3ST1	chr1_230332769
1767.84	-0.288167	0.102379	-2.81472	0.00488195	0.0497789	YWHAH	chr1_230332769
4.74846	0.562894	0.404646	1.39108	0.164202	0.417784	RFPL2	chr1_230332769
628.493	0.417613	0.161271	2.58951	0.00961129	0.0761766	MGAT3	chr1_230332769
12269.7	-0.197908	0.151401	-1.30717	0.191154	0.4518	ATF4	chr1_230332769
2951.59	-0.538117	0.231622	-2.32326	0.0201654	0.122556	CDC42EP1	chr1_230332769
27.8206	-0.733723	0.483228	-1.51838	0.128919	0.364423	APOL3	chr1_230332769
748.704	-1.12144	0.308343	-3.63698	0.000275856	0.00708787	TPST2	chr1_230332769
88.147	-0.31537	0.191659	-1.64548	0.0998717	0.316331	BAIAP2L2	chr1_230332769
1562.69	-0.482984	0.226175	-2.13544	0.0327248	0.164776	MPST	chr1_230332769
3.1339	-0.0754163	0.627593	-0.120168	0.90435	0.960264	GALR3	chr1_230332769
366.622	-0.673554	0.253653	-2.65541	0.00792119	0.0679358	TST	chr1_230332769
1.68532	-0.97238	0.996745	-0.975556	0.329284	NA	APOL5	chr1_230332769
1.6038	0.337588	0.730607	0.462065	0.644034	NA	IGLL1	chr1_230332769
784.229	0.432679	0.229055	1.88897	0.0588953	0.234417	APOL2	chr1_230332769
9.6216	0.722288	0.440153	1.64099	0.100799	0.318018	RAC2	chr1_230332769
1441.22	-2.5791	0.48309	-5.33876	9.3585e-08	2.61633e-05	LIF	chr1_230332769
605.236	-0.441022	0.163498	-2.69742	0.00698793	0.06308	C22orf23	chr1_230332769
1.17566	1.09308	0.928697	1.177	0.239194	NA	APOBEC3A	chr1_230332769
80.7455	0.498584	0.202856	2.45783	0.013978	0.0971742	APOBEC3F	chr1_230332769
10.8595	0.771472	0.443916	1.73788	0.0822324	0.283351	RIBC2	chr1_230332769
136.769	-2.62331	0.651648	-4.02565	5.68181e-05	0.00235456	KRT17	chr1_230332769
853.631	0.00727999	0.0783212	0.0929504	0.925943	0.970574	EMC4	chr1_230332769
54.942	0.0731548	0.236932	0.308759	0.757505	0.889575	RNF112	chr1_230332769
36.3603	-0.569913	0.206648	-2.7579	0.00581741	0.05588	SPECC1	chr1_230332769
1934.49	-3.06658	0.594563	-5.15771	2.49986e-07	5.26122e-05	CPA4	chr1_230332769
494.865	0.0883159	0.266693	0.331152	0.740529	0.881689	DOCK4	chr1_230332769
301.342	0.200549	0.0961818	2.08511	0.0370597	0.178908	POT1	chr1_230332769
574.166	-0.0996155	0.140691	-0.708043	0.478919	0.722854	LSM8	chr1_230332769
67.0511	-0.0499041	0.217198	-0.229764	0.818275	0.921395	CDHR3	chr1_230332769
1007.62	0.00886759	0.137943	0.0642847	0.948744	0.980573	PRKRIP1	chr1_230332769
90.7012	-1.75883	0.44079	-3.99018	6.60229e-05	0.00259261	VGF	chr1_230332769
614.135	-1.18081	0.439811	-2.6848	0.00725723	0.0645872	PODXL	chr1_230332769
684.019	1.07678	0.287919	3.73989	0.000184099	0.00537841	FOXP2	chr1_230332769
57.1624	-0.168598	0.17782	-0.948134	0.343061	0.613332	STRIP2	chr1_230332769
571.152	0.206491	0.169757	1.21639	0.223837	0.490947	IFT22	chr1_230332769
638.017	0.258712	0.197943	1.307	0.191211	0.45182	MKLN1	chr1_230332769
3631.27	0.162006	0.361203	0.448518	0.653779	0.837845	DNAJB9	chr1_230332769
4451.48	0.0410954	0.261313	0.157265	0.875036	0.946049	FLNC	chr1_230332769
18993.6	-0.0339097	0.134746	-0.251656	0.801307	0.912473	CALU	chr1_230332769
432.451	-0.147075	0.208393	-0.705757	0.480339	0.723949	CCDC136	chr1_230332769
1035.86	0.509926	0.218201	2.33695	0.0194416	0.119329	SMO	chr1_230332769
3.97607	-0.228291	0.527013	-0.433179	0.664885	0.843879	IRF5	chr1_230332769
1161.9	0.0409534	0.108268	0.378258	0.705239	0.8635	KLHDC10	chr1_230332769
688.713	0.150663	0.102865	1.46467	0.143011	0.387214	NDUFA5	chr1_230332769
17.0485	-1.04404	0.689431	-1.51435	0.129937	0.365607	FEZF1	chr1_230332769
1.87832	-0.953176	0.963259	-0.989532	0.322403	NA	OPN1SW	chr1_230332769
2773.54	-0.636721	0.369984	-1.72094	0.0852616	0.28958	MYO1B	chr1_230332769
4.43491	0.122994	0.768026	0.160143	0.872768	0.944817	HOXD3	chr1_230332769
507.272	-0.0541568	0.0885642	-0.611497	0.54087	0.76826	MTX2	chr1_230332769
21.4828	0.652813	0.401019	1.62788	0.10355	0.322888	PDE11A	chr1_230332769
984.296	-0.978824	0.266304	-3.67558	0.000237306	0.00639631	CHN1	chr1_230332769
108.936	-0.453222	0.24768	-1.82987	0.0672691	0.252987	GAD1	chr1_230332769
28.835	0.0714983	0.194569	0.367469	0.713269	0.868507	OSGEPL1	chr1_230332769
992.871	-0.103051	0.118323	-0.870932	0.383791	0.650072	ORMDL1	chr1_230332769
2.44348	0.548984	0.652003	0.841996	0.39979	NA	HOXD13	chr1_230332769
1810.49	-0.0157758	0.122379	-0.128909	0.89743	0.956531	HERC2	chr1_230332769
180.262	-0.34303	0.169307	-2.02608	0.0427567	0.195002	SNRPN	chr1_230332769
443.922	-0.069571	0.108867	-0.639045	0.522794	0.755532	PSMG2	chr1_230332769
1808.42	0.439004	0.151035	2.90664	0.00365337	0.0407329	TWSG1	chr1_230332769
51.5535	-0.173455	0.411081	-0.421948	0.673063	0.848395	ARHGAP22	chr1_230332769
3.17436	0.398845	0.584111	0.682824	0.494718	0.734152	WDFY4	chr1_230332769
1657.84	0.06496	0.168786	0.384866	0.700336	0.861383	EIF2AK4	chr1_230332769
34.5504	0.21853	0.359672	0.60758	0.543466	0.769662	MYO5C	chr1_230332769
647.483	-0.343834	0.271699	-1.2655	0.205694	0.471202	CGNL1	chr1_230332769
259.516	-0.246075	0.239403	-1.02787	0.30401	0.57576	TMOD2	chr1_230332769
269.778	0.166814	0.234025	0.712802	0.475968	0.720724	TTBK2	chr1_230332769
55.5091	0.193911	0.14361	1.35026	0.176931	0.434294	CCDC32	chr1_230332769
743.502	0.0063702	0.0784031	0.0812494	0.935244	0.975028	INO80	chr1_230332769
842.479	0.0193041	0.123784	0.155949	0.876073	0.946541	ICE2	chr1_230332769
28.4684	-1.01153	0.374172	-2.70338	0.00686373	0.0623544	DLL4	chr1_230332769
31.0669	1.49492	0.447154	3.34319	0.000828204	0.015314	ALDH1A2	chr1_230332769
190.803	0.20541	0.374973	0.547799	0.58383	0.797529	MINDY2	chr1_230332769
1457.51	0.185497	0.0560492	3.30954	0.000934498	0.01651	IVD	chr1_230332769
321.293	-0.279829	0.116668	-2.39851	0.016462	0.107885	KNSTRN	chr1_230332769
841.99	-0.0376937	0.138417	-0.27232	0.785376	0.903992	DUT	chr1_230332769
1975.16	-0.56305	0.1948	-2.8904	0.00384757	0.0422939	CHAC1	chr1_230332769
1.11579	-1.08131	1.28376	-0.842303	0.399618	NA	CLN6	chr1_230332769
2979.88	0.0242277	0.131819	0.183796	0.854174	0.936576	ARPP19	chr1_230332769
136.145	-0.0490959	0.525919	-0.0933526	0.925623	0.970493	VPS13C	chr1_230332769
2454.68	-0.851145	0.302457	-2.81411	0.00489131	0.049793	LOXL1	chr1_230332769
1108.02	-0.130445	0.124543	-1.04739	0.29492	0.566289	ANAPC13	chr1_230332769
4228.73	-0.130884	0.0939197	-1.39358	0.163445	0.41695	COPB1	chr1_230332769
52.7977	-0.239875	0.158393	-1.51443	0.129917	0.365606	PSMA1	chr1_230332769
2559.88	0.159801	0.103754	1.54019	0.123513	0.356061	SUMF2	chr1_230332769
1077.2	-0.203895	0.35224	-0.578852	0.562689	0.784031	PALLD	chr1_230332769
3602.91	0.300753	0.198803	1.51282	0.130326	0.365987	SPCS3	chr1_230332769
8.26724	-0.637834	0.711114	-0.89695	0.369745	0.638196	BBOX1	chr1_230332769
162.031	-0.392251	0.158846	-2.46938	0.0135347	0.0950929	SERGEF	chr1_230332769
55.3099	-1.2542	0.281864	-4.44966	8.60077e-06	0.000641837	KCNC1	chr1_230332769
3.45446	-0.270063	0.541208	-0.499	0.617779	0.817262	TPH1	chr1_230332769
1680.42	0.0650962	0.0629036	1.03486	0.300736	0.572407	DCTD	chr1_230332769
267.669	-0.504394	0.281255	-1.79337	0.0729137	0.264236	PIMREG	chr1_230332769
484.282	-0.154468	0.12978	-1.19023	0.233957	0.501264	RPAIN	chr1_230332769
225.487	0.185984	0.168555	1.1034	0.269852	0.540022	USP6	chr1_230332769
14.2986	-0.64724	0.374881	-1.72652	0.0842535	0.287355	SHBG	chr1_230332769
437.837	0.0386284	0.130386	0.296262	0.76703	0.894802	PLD2	chr1_230332769
1.41223	0.360094	0.858856	0.419271	0.675018	NA	CD68	chr1_230332769
585.636	-0.436221	0.23372	-1.86643	0.0619814	0.241431	TXNDC17	chr1_230332769
441.477	-0.040584	0.215802	-0.188061	0.850829	0.935043	ATP1B2	chr1_230332769
1301.85	-0.0917329	0.102121	-0.898281	0.369036	0.63774	FXR2	chr1_230332769
3757.38	0.120616	0.133788	0.901546	0.367298	0.636525	KIF1C	chr1_230332769
823.048	-0.0810471	0.178963	-0.452871	0.650641	0.836427	MPDU1	chr1_230332769
1027.83	-0.0316835	0.156965	-0.201851	0.840033	0.93051	PHF20L1	chr1_230332769
55.1203	0.0512431	0.19481	0.263041	0.792519	0.907653	DNAAF11	chr1_230332769
738.057	0.0364747	0.155181	0.235046	0.814173	0.919632	CCNT1	chr1_230332769
441.937	0.0925498	0.174241	0.531159	0.595308	0.804943	PUS7L	chr1_230332769
532.132	-0.0158172	0.129302	-0.122327	0.90264	0.959309	KRI1	chr1_230332769
6045.62	-0.0314596	0.0626875	-0.501847	0.615775	0.815793	ILF3	chr1_230332769
3566.87	0.205738	0.106187	1.93751	0.0526829	0.219534	SLC44A2	chr1_230332769
4.98096	-1.44543	0.764441	-1.89083	0.0586474	0.234078	AP1M2	chr1_230332769
168.423	-0.0378601	0.175137	-0.216175	0.828852	0.924797	CDKN2D	chr1_230332769
222.677	-0.877892	0.233748	-3.75573	0.000172839	0.00515516	MTUS1	chr1_230332769
6.75451	-1.07541	0.509675	-2.10999	0.0348593	0.171672	KLK14	chr1_230332769
324.534	-0.219585	0.141704	-1.5496	0.121237	0.351948	NGDN	chr1_230332769
1.81391	0.308373	0.962687	0.320325	0.748722	NA	RIPK3	chr1_230332769
53.4893	-0.421889	0.416131	-1.01384	0.31066	0.582126	ADCY4	chr1_230332769
681.257	0.119261	0.115259	1.03473	0.300795	0.572407	RAB2B	chr1_230332769
22.0165	0.397798	0.278126	1.43028	0.152637	0.40144	BCL2L2	chr1_230332769
156.606	0.493208	0.227572	2.16726	0.030215	0.156818	AJUBA	chr1_230332769
2.8099	0.241095	0.504163	0.478209	0.632501	0.825847	DTD2	chr1_230332769
489.409	-0.0175437	0.0956385	-0.183438	0.854454	0.936745	PARP2	chr1_230332769
261.101	-0.164214	0.326865	-0.50239	0.615393	0.815582	HEATR5A	chr1_230332769
4.0836	-1.63053	0.704452	-2.31461	0.0206343	0.124449	FOXA1	chr1_230332769
1364.42	-0.0946218	0.105666	-0.895484	0.370528	0.639043	SNX6	chr1_230332769
465.23	0.0861503	0.108053	0.797296	0.425279	0.682441	EAPP	chr1_230332769
102.217	0.687926	0.269558	2.55205	0.0107092	0.0820423	EGLN3	chr1_230332769
202.741	-0.0265706	0.204226	-0.130104	0.896484	0.956174	MIS18BP1	chr1_230332769
22.8158	-0.21721	0.278563	-0.779753	0.435536	0.68978	NRL	chr1_230332769
6.34834	-0.283399	1.23979	-0.228587	0.81919	0.921552	RNASE1	chr1_230332769
15.7228	0.393327	0.312876	1.25713	0.208705	0.474136	NEDD8	chr1_230332769
2422.46	-0.254692	0.133975	-1.90104	0.0572972	0.231251	DAD1	chr1_230332769
475.66	-0.0452664	0.16345	-0.276943	0.781824	0.902667	TEP1	chr1_230332769
57.9622	0.483274	0.274432	1.761	0.0782388	0.275176	EPB41L4A	chr1_230332769
306.121	-0.236081	0.141802	-1.66486	0.0959409	0.30984	CDO1	chr1_230332769
584.866	-0.449205	0.139305	-3.2246	0.00126147	0.0203727	REEP5	chr1_230332769
989.632	0.340493	0.15479	2.19971	0.0278276	0.14867	ITFG1	chr1_230332769
417.15	-0.029362	0.26438	-0.11106	0.911569	0.963523	QRICH2	chr1_230332769
48.6216	-1.9072	0.627404	-3.03983	0.00236714	0.0306843	FOXJ1	chr1_230332769
1881.91	-0.188364	0.131576	-1.43159	0.15226	0.400615	SEC14L1	chr1_230332769
195.347	-1.28469	0.365904	-3.511	0.000446433	0.0100145	RHBDF2	chr1_230332769
7.13894	-0.786361	0.526242	-1.49429	0.135099	0.37428	AANAT	chr1_230332769
217.718	-0.538235	0.195033	-2.75972	0.00578508	0.0556265	ARHGEF6	chr1_230332769
565.096	0.18975	0.149352	1.27049	0.203911	0.469106	MAP7D3	chr1_230332769
196.768	0.171686	0.180923	0.948946	0.342648	0.613101	FGF13	chr1_230332769
955.412	0.044898	0.0614763	0.73033	0.465189	0.713691	ASH2L	chr1_230332769
209.164	-0.0310986	0.0799403	-0.389022	0.69726	0.859618	TTI2	chr1_230332769
24.2431	-0.0926741	0.231157	-0.400915	0.688483	0.855231	CHRNA10	chr1_230332769
758.445	-0.262137	0.244939	-1.07021	0.284524	0.555707	CDKN1C	chr1_230332769
59.6184	-0.452521	0.267845	-1.68949	0.0911264	0.300986	SGO1	chr1_230332769
2778.99	0.0134032	0.228331	0.0587006	0.953191	0.98178	RPS4Y1	chr1_230332769
231.379	0.0790105	0.573901	0.137673	0.890499	0.952867	CDH15	chr1_230332769
511.341	-0.32777	0.171909	-1.90664	0.0565666	0.229638	KLF16	chr1_230332769
1990.71	-0.266622	0.134547	-1.98162	0.0475219	0.207538	PGAP6	chr1_230332769
399.816	-0.25504	0.203592	-1.25271	0.210313	0.475769	DOHH	chr1_230332769
1351.82	0.00912514	0.0866052	0.105365	0.916086	0.9659	MAU2	chr1_230332769
918.337	-0.309921	0.15782	-1.96376	0.049558	0.212225	SHC2	chr1_230332769
2576.14	-0.311324	0.312817	-0.995226	0.319626	0.590547	PLPPR3	chr1_230332769
1960.09	-0.208856	0.188545	-1.10772	0.267981	0.538097	ABHD17A	chr1_230332769
1.64371	0.806235	0.758252	1.06328	0.287654	NA	LBP	chr1_230332769
24.7517	-1.1638	0.347082	-3.3531	0.000799115	0.0149086	SYT5	chr1_230332769
32.9299	-1.46943	0.333947	-4.4002	1.08153e-05	0.000742055	CBFA2T3	chr1_230332769
747.707	0.0507537	0.253803	0.199972	0.841502	0.930966	GAMT	chr1_230332769
241.132	-0.159919	0.0795783	-2.00958	0.0444754	0.199873	PUDP	chr1_230332769
415.784	0.0357545	0.102611	0.348447	0.727504	0.875827	ERMARD	chr1_230332769
1597.22	0.19426	0.200149	0.970579	0.331758	0.60238	PHF10	chr1_230332769
23.9331	1.01577	0.403955	2.51455	0.0119183	0.0876836	PRRG3	chr1_230332769
39.6152	-0.957658	0.323011	-2.96478	0.00302899	0.0360229	GALNT8	chr1_230332769
14.0803	-0.121349	0.449316	-0.270076	0.787102	0.904697	KCNA5	chr1_230332769
31.8233	-1.18389	0.309285	-3.82782	0.000129283	0.00419689	CRACR2A	chr1_230332769
20.3524	1.26261	0.329219	3.83518	0.000125475	0.00415241	NXNL2	chr1_230332769
82.6632	0.927776	0.353498	2.62456	0.0086761	0.0716951	STARD8	chr1_230332769
34.298	-0.612521	0.319072	-1.9197	0.0548959	0.225149	NALF2	chr1_230332769
27.9325	-0.794249	0.436195	-1.82086	0.0686286	0.256017	GDPD2	chr1_230332769
2136.28	-0.22941	0.220696	-1.03948	0.29858	0.570023	SAT1	chr1_230332769
1009.21	-0.242141	0.0898611	-2.69462	0.00704697	0.0634404	GNL3L	chr1_230332769
3448.78	-0.12705	0.143409	-0.885927	0.375657	0.643301	SH3BP4	chr1_230332769
609.986	0.106364	0.229967	0.462519	0.643709	0.832286	MOSPD2	chr1_230332769
671.172	-0.559478	0.131192	-4.26457	2.00291e-05	0.00114729	DOCK6	chr1_230332769
579.854	-0.336966	0.220483	-1.52831	0.126435	0.360628	ECSIT	chr1_230332769
2141.65	-0.196798	0.280648	-0.701226	0.483162	0.726042	LDLR	chr1_230332769
868.364	-0.0920126	0.19645	-0.468378	0.639515	0.830717	ELOF1	chr1_230332769
9893.21	0.132845	0.151039	0.879542	0.379107	0.646273	PRKCSH	chr1_230332769
1564.18	-2.05105	0.493236	-4.15835	3.20559e-05	0.00157596	CNN1	chr1_230332769
1580.97	-0.155316	0.079535	-1.95281	0.0508427	0.215363	CDC16	chr1_230332769
143.689	-0.033504	0.180928	-0.185178	0.853089	0.936303	THEM6	chr1_230332769
2856.79	-0.179597	0.155897	-1.15202	0.249313	0.51807	NECTIN2	chr1_230332769
4686.47	0.0969651	0.39027	0.248456	0.803782	0.913896	APOE	chr1_230332769
1339.18	-0.366128	0.155927	-2.34808	0.0188706	0.117498	TOMM40	chr1_230332769
11.5203	-0.25065	0.482064	-0.519952	0.603097	0.809168	APOC1	chr1_230332769
191.4	-1.147	0.370119	-3.099	0.00194178	0.026713	GADD45G	chr1_230332769
312.348	0.0699452	0.166697	0.419595	0.674781	0.84936	LRCH2	chr1_230332769
67.1603	-1.07761	0.427935	-2.51817	0.0117965	0.0871296	DPP6	chr1_230332769
1663.35	0.0434871	0.0991135	0.43876	0.660835	0.84159	XPO7	chr1_230332769
195.804	-0.0545624	0.173044	-0.31531	0.752526	0.887966	FAM98C	chr1_230332769
1090.46	-0.164448	0.0969054	-1.69699	0.0896982	0.298691	SAFB2	chr1_230332769
4375.23	-0.165052	0.251679	-0.655803	0.511951	0.747935	RPL36	chr1_230332769
52.5164	-0.00867187	0.233513	-0.0371366	0.970376	0.987564	ATP8B3	chr1_230332769
476.073	-0.831788	0.422758	-1.96753	0.0491221	0.210806	NCAN	chr1_230332769
3998.89	-0.715375	0.243671	-2.93582	0.00332664	0.0384163	KIF1A	chr1_230332769
384.553	-0.211801	0.109013	-1.94289	0.0520292	0.218022	GTPBP3	chr1_230332769
24.3346	-0.179529	0.808111	-0.222159	0.82419	0.922942	PLVAP	chr1_230332769
32.5752	0.907877	0.465014	1.95236	0.0508949	0.215486	BST2	chr1_230332769
245.888	-0.0736404	0.167576	-0.439444	0.66034	0.841188	SLC27A1	chr1_230332769
371.609	-0.559713	0.19622	-2.85248	0.00433791	0.046062	NSUN5	chr1_230332769
2990.93	-0.228224	0.194489	-1.17345	0.240614	0.508397	COLGALT1	chr1_230332769
1431.88	-0.371254	0.123862	-2.99731	0.00272377	0.0337873	DDA1	chr1_230332769
1356.48	-0.371712	0.25397	-1.4636	0.143302	0.387442	PGLS	chr1_230332769
770.558	-0.105538	0.108356	-0.973992	0.33006	0.600696	TULP4	chr1_230332769
1119.76	-0.0177981	0.100398	-0.177276	0.859291	0.938999	SNX9	chr1_230332769
91.7829	-0.39041	0.211562	-1.84537	0.0649838	0.247862	RTN4IP1	chr1_230332769
359.953	-0.146258	0.0825891	-1.77091	0.0765756	0.272274	QRSL1	chr1_230332769
252.847	0.0757699	0.157611	0.480741	0.630701	0.824732	MTRES1	chr1_230332769
219.125	0.0101034	0.157508	0.0641456	0.948854	0.980579	RSPH3	chr1_230332769
2512.55	-0.00756992	0.0912626	-0.0829466	0.933894	0.97441	MLLT1	chr1_230332769
1982.7	-0.19163	0.159268	-1.20319	0.228902	0.495633	AFDN	chr1_230332769
12731.8	-0.376768	0.196741	-1.91504	0.055487	0.226927	ACTN4	chr1_230332769
242.921	0.151265	0.167069	0.905404	0.365251	0.63518	STK33	chr1_230332769
1648.4	-0.0459668	0.101384	-0.453391	0.650267	0.836319	NDUFA10	chr1_230332769
7.86041	-1.33174	0.506958	-2.62693	0.00861596	0.0714911	CACNG6	chr1_230332769
865.497	0.0550516	0.209091	0.26329	0.792327	0.907509	ZSWIM6	chr1_230332769
71.4974	-0.730754	0.256515	-2.84877	0.00438883	0.0462617	FCHO1	chr1_230332769
306.817	-1.43945	0.155522	-9.25563	2.12967e-20	1.3297e-16	UNC13A	chr1_230332769
737.254	-0.361204	0.222812	-1.62112	0.104993	0.324899	MAP1S	chr1_230332769
283.424	-0.512965	0.475676	-1.07839	0.280859	0.551386	KLHDC7B	chr1_230332769
19217	0.312665	0.162897	1.91941	0.0549324	0.225249	PXDN	chr1_230332769
2706.87	-0.128729	0.184414	-0.698044	0.48515	0.727411	SSBP4	chr1_230332769
2842.17	-0.498282	0.302483	-1.64731	0.0994949	0.315871	GDF15	chr1_230332769
1407.79	-0.264866	0.141984	-1.86546	0.0621164	0.241572	PGPEP1	chr1_230332769
186.813	0.0346142	0.200451	0.172681	0.862902	0.940699	IQCN	chr1_230332769
1290	-0.244538	0.197645	-1.23726	0.21599	0.482308	LSM4	chr1_230332769
5115.44	-0.0238483	0.18003	-0.132469	0.894614	0.955251	JUND	chr1_230332769
20.5237	-0.802761	0.854473	-0.93948	0.347484	0.617409	HRC	chr1_230332769
570.028	-0.397986	0.204682	-1.94441	0.0518455	0.217568	TRPM4	chr1_230332769
207.168	-0.00450396	0.127596	-0.0352985	0.971842	0.987928	SULT4A1	chr1_230332769
149.209	-0.0934426	0.0875041	-1.06787	0.285581	0.556805	ZNF557	chr1_230332769
1.77282	-0.427693	0.816985	-0.523501	0.600626	NA	CRB3	chr1_230332769
168.811	-1.04219	0.320989	-3.24681	0.00116707	0.0192602	OLFM1	chr1_230332769
1654.93	-0.170357	0.115735	-1.47196	0.141031	0.383739	CAMSAP1	chr1_230332769
918.686	-0.170082	0.118983	-1.42947	0.152869	0.401937	UBAC1	chr1_230332769
342.527	-0.225458	0.126892	-1.77678	0.075605	0.270156	ZBTB46	chr1_230332769
298.131	-0.328866	0.177195	-1.85596	0.0634599	0.244718	HELZ2	chr1_230332769
122.958	0.321984	0.167141	1.92642	0.0540514	0.223102	SAMD10	chr1_230332769
37.2803	-0.80106	0.369966	-2.16523	0.0303702	0.157395	LSP1	chr1_230332769
3.64631	0.313448	0.618806	0.506537	0.61248	0.813986	TNNT3	chr1_230332769
6.11172	0.313615	0.495131	0.633398	0.526474	0.758101	TNNI2	chr1_230332769
1660.79	-0.626012	0.401054	-1.56092	0.118543	0.347269	H19	chr1_230332769
101207	-0.274479	0.213097	-1.28805	0.197729	0.460241	COL5A1	chr1_230332769
2343.12	-0.133801	0.0965169	-1.38629	0.165657	0.419655	ATXN10	chr1_230332769
1942.92	-0.0983556	0.126635	-0.776688	0.437343	0.690979	TUBGCP2	chr1_230332769
70.1624	-0.619117	0.218299	-2.8361	0.00456682	0.0474175	CYP2E1	chr1_230332769
318.349	-0.446096	0.178263	-2.50246	0.0123335	0.0896118	PNPLA7	chr1_230332769
734.103	-0.0604036	0.128093	-0.471562	0.637239	0.82861	PAK4	chr1_230332769
1.12474	-3.19007	1.19487	-2.66979	0.00758979	NA	MNX1	chr1_230332769
79.3102	0.119855	0.293761	0.408003	0.683272	0.852967	ZNF337	chr1_230332769
373.6	-0.0995626	0.139001	-0.716272	0.473823	0.719265	CEP85	chr1_230332769
404.24	-0.110826	0.10474	-1.0581	0.290008	0.560943	TAF4	chr1_230332769
5487.05	-0.91483	0.253081	-3.61477	0.000300611	0.00754132	LAMA5	chr1_230332769
949.213	-0.164181	0.0822448	-1.99624	0.0459073	0.203686	OSBPL2	chr1_230332769
1424.34	-0.376969	0.185902	-2.02779	0.0425818	0.194774	ADRM1	chr1_230332769
5974.22	0.475831	0.214059	2.2229	0.0262227	0.143703	ASS1	chr1_230332769
56.9361	-0.839376	0.584301	-1.43655	0.150847	0.398154	PRDM12	chr1_230332769
591.683	-0.164425	0.107968	-1.52291	0.127782	0.362925	EXOSC2	chr1_230332769
879.739	0.0644133	0.133623	0.482051	0.629769	0.824333	POMT1	chr1_230332769
595.731	-0.0488394	0.145855	-0.33485	0.737739	0.880469	UCK1	chr1_230332769
605.775	-2.03702	0.415804	-4.89898	9.63348e-07	0.000138609	FIBCD1	chr1_230332769
1029.37	-0.00300081	0.212609	-0.0141142	0.988739	0.995114	CHMP2A	chr1_230332769
1922.66	-0.160492	0.153708	-1.04413	0.296424	0.568032	UBE2M	chr1_230332769
8366.23	-0.129987	0.162289	-0.800959	0.423155	0.681223	TRIM28	chr1_230332769
768.892	-0.348389	0.264035	-1.31948	0.187007	0.447721	METTL26	chr1_230332769
907.872	-0.0445303	0.139714	-0.318725	0.749935	0.886996	YIPF2	chr1_230332769
348.785	-0.672157	0.19306	-3.4816	0.000498425	0.0107827	ATG4D	chr1_230332769
4043.46	0.0529743	0.0862065	0.614505	0.538882	0.766774	EIF2S3	chr1_230332769
370.473	-0.48004	0.312747	-1.53491	0.124806	0.358054	TMEM160	chr1_230332769
876.972	0.104948	0.0848414	1.23699	0.216092	0.482308	ZC3H4	chr1_230332769
96.7927	-0.549616	0.291989	-1.88232	0.0597926	0.236531	NPAS1	chr1_230332769
3.51403	0.318877	0.504163	0.632488	0.527068	0.758444	GMFG	chr1_230332769
732.077	-0.455521	0.155422	-2.93088	0.00338008	0.0387589	MAP3K10	chr1_230332769
82.885	-0.578095	0.336542	-1.71775	0.0858421	0.290866	ARHGEF16	chr1_230332769
1345.25	0.00372643	0.0852177	0.0437284	0.965121	0.985706	LRRC47	chr1_230332769
2587.87	-0.512535	0.180644	-2.83727	0.00455006	0.0472958	SESN2	chr1_230332769
1.46009	0.387292	0.929691	0.416582	0.676984	NA	SMPDL3B	chr1_230332769
971.795	0.148472	0.214827	0.691122	0.489489	0.730542	ATP5IF1	chr1_230332769
272.138	-0.262914	0.194054	-1.35485	0.175465	0.432453	MED18	chr1_230332769
17.3279	-0.29775	0.294828	-1.00991	0.312538	0.583693	THEMIS2	chr1_230332769
1906.27	-0.127911	0.202895	-0.630431	0.528412	0.759492	CLIP1	chr1_230332769
21.323	-0.305879	0.236764	-1.29192	0.196385	0.458265	CCDC62	chr1_230332769
828.114	-0.0840766	0.173588	-0.484344	0.628142	0.823296	HIP1R	chr1_230332769
592.079	-0.0544307	0.0925077	-0.588391	0.55627	0.779048	ZNF317	chr1_230332769
2653.32	-0.0989085	0.200594	-0.493077	0.621958	0.819607	EIF3G	chr1_230332769
16.0597	1.36279	0.448128	3.04107	0.00235741	0.0306218	ANGPTL6	chr1_230332769
195.33	0.00498644	0.2061	0.0241942	0.980698	0.991623	SHFL	chr1_230332769
1667.15	-0.0570958	0.0818934	-0.697196	0.48568	0.727898	DNMT1	chr1_230332769
423.523	0.214287	0.0905693	2.366	0.0179813	0.114095	ZNF426	chr1_230332769
1730.43	-0.576114	0.137733	-4.18282	2.87914e-05	0.00146547	SLC6A8	chr1_230332769
61.5258	-0.696045	0.239708	-2.90372	0.00368756	0.0409921	PNCK	chr1_230332769
980.589	-0.194048	0.0991513	-1.95709	0.050337	0.214044	DKC1	chr1_230332769
4679.21	-0.575247	0.178522	-3.22228	0.00127175	0.020437	PLXNA3	chr1_230332769
18.8557	0.682548	0.363654	1.87691	0.0605299	0.23829	DUSP9	chr1_230332769
103.529	-0.282255	0.235199	-1.20007	0.230112	0.496913	MPP1	chr1_230332769
242.026	0.0549492	0.107095	0.513087	0.607891	0.811317	ZNF331	chr1_230332769
310.681	0.154317	0.176423	0.874701	0.381736	0.648499	ZNF236	chr1_230332769
55.1834	0.237995	0.26611	0.89435	0.371135	0.639474	SLC7A10	chr1_230332769
1213.03	-0.391079	0.207385	-1.88576	0.0593268	0.235402	LRP3	chr1_230332769
112.264	-0.0565661	0.139761	-0.404736	0.685672	0.854285	MTRFR	chr1_230332769
638.49	-0.0769647	0.0940943	-0.817953	0.413384	0.67391	NOL11	chr1_230332769
1524.96	0.0636779	0.131437	0.484474	0.628049	0.823278	UBE4B	chr1_230332769
79.2954	-0.351955	0.183906	-1.91378	0.0556488	0.227291	CASZ1	chr1_230332769
5.73893	0.775102	0.415344	1.86617	0.0620178	0.241431	PKDREJ	chr1_230332769
11.8808	0.748256	0.514365	1.45472	0.145747	0.390948	NUTM2F	chr1_230332769
712.302	-0.0745954	0.0976074	-0.764238	0.444725	0.6972	HABP4	chr1_230332769
70.1509	-0.13106	0.166955	-0.785006	0.43245	0.68804	SLC35D2	chr1_230332769
7382.04	-0.272961	0.143721	-1.89924	0.0575328	0.231603	UBA1	chr1_230332769
4.81758	0.0420655	0.44466	0.0946014	0.924631	0.970248	RGN	chr1_230332769
53.519	-0.593109	0.320293	-1.85177	0.064059	0.245929	POLN	chr1_230332769
701.99	0.177439	0.116224	1.5267	0.126834	0.361288	PPIL4	chr1_230332769
70.5352	-1.23694	0.299715	-4.12705	3.67439e-05	0.00172494	ULBP2	chr1_230332769
4717.69	-0.460653	0.332541	-1.38525	0.165975	0.420006	AKAP12	chr1_230332769
1708.66	-0.40612	0.217297	-1.86896	0.0616281	0.240792	SYNE1	chr1_230332769
176.715	-0.137239	0.130826	-1.04903	0.294166	0.565595	ULBP3	chr1_230332769
695.313	0.184461	0.2143	0.86076	0.38937	0.654413	LATS1	chr1_230332769
53.0136	-0.262897	0.309618	-0.849102	0.395825	0.65871	EPS8L1	chr1_230332769
653.058	-0.0318735	0.105777	-0.301326	0.763166	0.89209	AAR2	chr1_230332769
31.3516	-0.270326	0.23734	-1.13898	0.254712	0.524343	TTLL9	chr1_230332769
3964.4	-0.0120668	0.0803511	-0.150176	0.880625	0.948752	RBM39	chr1_230332769
54.1548	0.323618	0.170192	1.90148	0.0572386	0.231114	ZNF341	chr1_230332769
1311.26	0.0778709	0.135611	0.574221	0.565818	0.786402	GGT7	chr1_230332769
886.934	-0.00741497	0.148659	-0.049879	0.960219	0.983968	ACSS2	chr1_230332769
427.119	-0.546038	0.228578	-2.38884	0.0169015	0.109582	EDA2R	chr1_230332769
1146.45	-0.110242	0.137818	-0.799915	0.42376	0.68156	ARHGEF9	chr1_230332769
197.038	-1.70109	0.856514	-1.98606	0.0470264	0.206337	GFAP	chr1_230332769
3.4637	0.422153	0.522944	0.807261	0.419516	0.678911	PYY	chr1_230332769
4.06928	-0.537988	0.52969	-1.01567	0.309789	0.581456	HIGD1B	chr1_230332769
1615.26	-0.321633	0.143894	-2.23521	0.0254037	0.141114	ATP6V1E1	chr1_230332769
117.607	0.111071	0.119861	0.926662	0.354102	0.624605	ZNF227	chr1_230332769
165.591	-0.0482456	0.212219	-0.227339	0.82016	0.921705	ZNF428	chr1_230332769
190.924	0.00511813	0.107533	0.0475958	0.962038	0.984642	ZNF141	chr1_230332769
6.70785	1.78633	0.581927	3.06968	0.00214288	0.0286703	CCL25	chr1_230332769
3833.8	-0.106222	0.223116	-0.476083	0.634015	0.826713	COX4I1	chr1_230332769
558.443	-0.197602	0.13392	-1.47552	0.140074	0.38238	EMC8	chr1_230332769
1431.53	0.249099	0.131529	1.89387	0.0582419	0.233399	GSE1	chr1_230332769
65.3542	-0.14969	0.157323	-0.951487	0.341357	0.611687	ENSG00000131152	chr1_230332769
216.282	-0.17923	0.266118	-0.673497	0.500631	0.738662	GINS2	chr1_230332769
1711.87	-0.140806	0.171572	-0.820681	0.411828	0.67265	CHMP1A	chr1_230332769
2154.02	0.0112653	0.119686	0.0941237	0.925011	0.970248	SH3BGRL	chr1_230332769
808.343	-0.245657	0.203854	-1.20506	0.228179	0.495539	COX7B	chr1_230332769
21.4238	-0.862121	0.431774	-1.9967	0.0458582	0.203631	F12	chr1_230332769
266.131	-0.447946	0.267848	-1.67239	0.0944478	0.307209	PRR7	chr1_230332769
359.725	0.808659	0.245123	3.299	0.000970315	0.0169385	NFATC1	chr1_230332769
5510.63	-0.749807	0.243685	-3.07695	0.00209127	0.0282624	CAP1	chr1_230332769
1119.07	0.123605	0.10961	1.12768	0.259456	0.529167	PPT1	chr1_230332769
109.554	0.0207873	0.189704	0.109578	0.912744	0.964216	RAB11FIP4	chr1_230332769
1090.81	0.0889242	0.166826	0.533035	0.594009	0.80422	RLIM	chr1_230332769
293.461	0.0321578	0.0692653	0.464269	0.642455	0.832042	ABCB7	chr1_230332769
1125.43	-0.021566	0.0791456	-0.272486	0.785249	0.903992	TRAF3	chr1_230332769
118.305	-0.452672	0.16461	-2.74996	0.00596033	0.0568158	HAUS8	chr1_230332769
674.165	-0.423432	0.17043	-2.48448	0.0129739	0.0926666	ADGRE3	chr1_230332769
207.636	0.521353	0.206435	2.5255	0.0115532	0.0860857	SH3BP5	chr1_230332769
195.98	-0.0904295	0.135809	-0.665858	0.505502	0.743156	HACL1	chr1_230332769
252.276	0.389184	0.268449	1.44975	0.147128	0.393001	TBC1D5	chr1_230332769
796.555	0.209398	0.162868	1.28569	0.19855	0.461305	CAPN7	chr1_230332769
841.431	-0.00659801	0.162204	-0.0406772	0.967553	0.98646	RFTN1	chr1_230332769
145.123	0.0800923	0.167281	0.47879	0.632088	0.825717	C3orf20	chr1_230332769
121.322	-0.582912	0.729411	-0.799155	0.4242	0.681742	GALNT15	chr1_230332769
1988.9	-0.866946	0.391298	-2.21557	0.0267212	0.145287	SLC6A6	chr1_230332769
120.303	-0.0980987	0.185236	-0.529587	0.596398	0.805243	KCNC3	chr1_230332769
900.726	-0.249595	0.153276	-1.6284	0.103439	0.322598	NR1H2	chr1_230332769
1995.7	0.146481	0.208892	0.701229	0.48316	0.726042	LRRC4B	chr1_230332769
73.1702	0.0427467	0.342238	0.124904	0.9006	0.958201	KIF3A	chr1_230332769
3502.53	0.182765	0.119635	1.52768	0.126591	0.360854	MGAT1	chr1_230332769
737.339	-0.409369	0.142203	-2.87876	0.00399237	0.0435027	GFPT2	chr1_230332769
802.39	-0.376124	0.176435	-2.1318	0.0330235	0.165702	TUBG1	chr1_230332769
1914.86	-0.180179	0.0809305	-2.22634	0.0259914	0.143022	PSME3	chr1_230332769
7822.46	0.0240907	0.178966	0.134611	0.89292	0.954203	RPL27	chr1_230332769
116.982	-0.143268	0.113622	-1.26092	0.207339	0.47279	PSMC3IP	chr1_230332769
17.238	-0.538213	0.329458	-1.63363	0.102336	0.320675	AOC3	chr1_230332769
7115.36	-0.131106	0.167014	-0.784996	0.432456	0.68804	ACLY	chr1_230332769
637.822	-0.131051	0.164584	-0.796258	0.425882	0.682607	VPS25	chr1_230332769
89.7444	1.15554	0.432101	2.67425	0.00748975	0.0654145	RAMP2	chr1_230332769
52.5406	-0.375762	0.24051	-1.56235	0.118205	0.346819	AOC2	chr1_230332769
452.658	-0.327988	0.252895	-1.29693	0.194655	0.456159	NDUFA2	chr1_230332769
27.9426	0.582999	0.390153	1.49428	0.135102	0.37428	ANKHD1	chr1_230332769
1006.46	-0.0390428	0.135886	-0.28732	0.773867	0.898379	DIAPH1	chr1_230332769
2640.91	0.0959933	0.0765956	1.25325	0.210115	0.475521	NDFIP1	chr1_230332769
2044.92	-0.0865163	0.071702	-1.20661	0.227583	0.494793	UBE2D2	chr1_230332769
1757.43	0.606925	0.0972137	6.2432	4.287e-10	5.01874e-07	EXOC4	chr1_230332769
2960.88	-0.415987	0.193881	-2.14558	0.0319068	0.162184	ACAP3	chr1_230332769
411.817	-0.313279	0.190053	-1.64838	0.0992748	0.315386	C1orf159	chr1_230332769
181.474	0.43282	0.364469	1.18754	0.235016	0.502176	ANO1	chr1_230332769
241.914	0.312556	0.258918	1.20716	0.22737	0.494678	PPFIA1	chr1_230332769
38.6503	-0.745993	0.298619	-2.49814	0.0124847	0.0903008	KREMEN2	chr1_230332769
462.735	-0.232487	0.216103	-1.07582	0.282008	0.552773	THOC6	chr1_230332769
2433.85	-0.170467	0.112285	-1.51817	0.128971	0.364424	TRAF7	chr1_230332769
159.674	1.18327	0.568143	2.0827	0.0372782	0.179271	BARX1	chr1_230332769
394.514	-0.149997	0.226715	-0.661609	0.508222	0.745339	NINJ1	chr1_230332769
454.64	0.0366925	0.108524	0.338105	0.735284	0.879503	NPHP4	chr1_230332769
10682.5	-0.520176	0.224861	-2.31332	0.0207053	0.124664	MAP1B	chr1_230332769
1453.1	0.374536	0.161306	2.32189	0.0202388	0.122803	IL13RA1	chr1_230332769
428.277	-0.368789	0.205693	-1.79291	0.0729869	0.26433	WDR44	chr1_230332769
332.077	-0.047315	0.0891709	-0.530611	0.595689	0.804943	ZCCHC9	chr1_230332769
2.71169	-2.33811	1.25508	-1.86291	0.0624751	0.242583	KRT34	chr1_230332769
2.24357	-1.23224	1.23694	-0.996203	0.319151	NA	KRT33B	chr1_230332769
1.60047	-1.13503	1.18457	-0.958173	0.337975	NA	TNS4	chr1_230332769
2070.61	0.046887	0.252428	0.185744	0.852645	0.936216	TOP2A	chr1_230332769
1193.44	-0.102632	0.13084	-0.78441	0.4328	0.688254	STARD3	chr1_230332769
1563.38	-0.0790872	0.170341	-0.464289	0.642441	0.832042	RARA	chr1_230332769
18.2094	-0.575408	0.444455	-1.29464	0.195445	0.457013	PPP1R1B	chr1_230332769
128.335	-0.221607	0.208567	-1.06252	0.287999	0.55921	KHDRBS3	chr1_230332769
382.456	0.075983	0.0824816	0.921211	0.35694	0.627132	PEX11B	chr1_230332769
977.811	0.353832	0.136498	2.59222	0.00953582	0.0756845	PIAS3	chr1_230332769
742.837	-0.155964	0.154588	-1.0089	0.313021	0.584275	PRKAB2	chr1_230332769
982.75	-0.222155	0.101384	-2.19123	0.028435	0.151011	PDHA1	chr1_230332769
34.9823	-0.598079	0.266895	-2.24088	0.025034	0.140289	RAI2	chr1_230332769
426.677	0.118315	0.147146	0.804068	0.421358	0.679739	MCCC2	chr1_230332769
226.134	0.129485	0.130965	0.988705	0.322808	0.593696	ZNF304	chr1_230332769
97.1801	-0.148291	0.149771	-0.990121	0.322115	0.593327	ZSCAN5A	chr1_230332769
54.6879	0.129425	0.157774	0.820317	0.412035	0.672775	ZNF132	chr1_230332769
1490.99	-0.176668	0.169216	-1.04404	0.296465	0.568032	SELENOS	chr1_230332769
2150.09	0.577834	0.174587	3.30971	0.000933924	0.01651	CHSY1	chr1_230332769
500	-0.111681	0.142529	-0.783568	0.433293	0.688615	SNRPA1	chr1_230332769
2827.62	-0.0513334	0.118316	-0.433869	0.664384	0.843777	LLGL1	chr1_230332769
4.3773	-2.26349	1.10031	-2.05713	0.0396737	0.186154	LIN28A	chr1_230332769
148.416	-0.150704	0.113172	-1.33163	0.182982	0.443165	THAP1	chr1_230332769
201.001	-0.800508	0.20305	-3.94243	8.06602e-05	0.00300367	RHPN2	chr1_230332769
930.047	-0.099458	0.0830619	-1.1974	0.231152	0.498316	C19orf12	chr1_230332769
69.304	0.210006	0.163981	1.28067	0.200309	0.463838	FAAP24	chr1_230332769
13.4868	-0.501323	0.298794	-1.67782	0.093382	0.304994	LRRC9	chr1_230332769
64.3751	-0.081219	0.266532	-0.304725	0.760576	0.890563	GCH1	chr1_230332769
264.857	-0.907595	0.331051	-2.74155	0.00611492	0.057615	LGALS3	chr1_230332769
353.646	-0.671736	0.403382	-1.66526	0.0958607	0.309687	PODNL1	chr1_230332769
1884.14	-0.0952069	0.114666	-0.830299	0.40637	0.668163	DNAJB1	chr1_230332769
206.456	-0.528132	0.170218	-3.10267	0.00191784	0.0265115	ZSWIM4	chr1_230332769
268.274	-0.182868	0.233424	-0.783415	0.433383	0.6887	FBXW9	chr1_230332769
542.522	0.0300921	0.12495	0.240832	0.809685	0.917103	RFX1	chr1_230332769
107.927	-0.104801	0.202473	-0.517605	0.604734	0.809989	BRME1	chr1_230332769
755.038	-0.200419	0.12809	-1.56467	0.117661	0.34611	DCAF15	chr1_230332769
921.266	-0.277872	0.16424	-1.69187	0.0906712	0.300336	CC2D1A	chr1_230332769
319.72	-0.951955	0.383633	-2.48142	0.0130859	0.0931982	MATN3	chr1_230332769
117.031	-0.18452	0.183349	-1.00638	0.314231	0.585206	TRIM21	chr1_230332769
243.598	-0.0428018	0.15949	-0.268366	0.788417	0.905521	SPATA6	chr1_230332769
2185.39	-0.114502	0.105482	-1.08551	0.277695	0.54782	LRRC41	chr1_230332769
59.4421	0.26497	0.172444	1.53655	0.124403	0.357277	CCT6B	chr1_230332769
1943.44	-0.112245	0.105717	-1.06175	0.288351	0.559526	DHX30	chr1_230332769
1107.84	0.0266855	0.16689	0.159899	0.87296	0.944881	RAF1	chr1_230332769
5.45499	0.674029	0.635539	1.06056	0.288889	0.559874	SLC6A11	chr1_230332769
14.6022	0.158209	0.385588	0.410305	0.681582	0.852421	PPARG	chr1_230332769
336.607	-0.356998	0.29879	-1.19481	0.23216	0.499666	NUP210	chr1_230332769
228.523	-0.282982	0.178871	-1.58205	0.113638	0.339428	HSD17B7	chr1_230332769
185.428	-0.0593656	0.13426	-0.44217	0.658366	0.839904	ENOSF1	chr1_230332769
2.98522	-0.0187265	0.469731	-0.0398664	0.9682	0.986732	LINC00470	chr1_230332769
20.9039	-0.415979	0.596432	-0.697446	0.485524	0.727737	EMILIN2	chr1_230332769
1342.56	-0.194496	0.146423	-1.32831	0.184074	0.444353	ARFIP2	chr1_230332769
252.441	0.380708	0.252373	1.50851	0.131424	0.367803	TRIM5	chr1_230332769
3.4216	0.681891	0.460139	1.48192	0.13836	0.379392	CNGA4	chr1_230332769
334.682	-0.252459	0.121862	-2.07168	0.0382952	0.182778	RRP8	chr1_230332769
1349.85	0.00437213	0.228707	0.0191167	0.984748	0.993238	EFR3A	chr1_230332769
842.993	-0.0395952	0.0536855	-0.73754	0.460794	0.709618	PTCD3	chr1_230332769
1710.87	-0.268142	0.100373	-2.67147	0.00755202	0.0656665	IMMT	chr1_230332769
416.29	-0.147243	0.0862885	-1.70641	0.0879326	0.295279	MRPL35	chr1_230332769
91.8064	0.209509	0.147005	1.42518	0.154104	0.403711	IQCA1	chr1_230332769
636.076	-0.107613	0.134055	-0.802753	0.422118	0.680379	ILKAP	chr1_230332769
49.9471	0.214286	0.290306	0.738138	0.460431	0.709479	PER2	chr1_230332769
200.055	-1.81436	0.489441	-3.707	0.000209728	0.00590323	RAMP1	chr1_230332769
300.356	0.179342	0.25487	0.703661	0.481644	0.724819	PTPRE	chr1_230332769
5303.97	-0.293966	0.136464	-2.15416	0.0312274	0.160252	RAN	chr1_230332769
867.806	0.0585033	0.199052	0.29391	0.768827	0.895341	PRKAA1	chr1_230332769
7.5192	0.0860221	0.498049	0.172718	0.862873	0.940699	CARD6	chr1_230332769
53.8411	-1.36585	0.316127	-4.32056	1.55636e-05	0.000952688	RAP1GAP2	chr1_230332769
1198.81	-0.296649	0.138269	-2.14545	0.031917	0.162191	CLUH	chr1_230332769
624.043	-0.0629817	0.133305	-0.472463	0.636597	0.828401	INPP5K	chr1_230332769
1339.4	-0.245386	0.12795	-1.91783	0.055132	0.225815	MYBBP1A	chr1_230332769
740.312	0.164867	0.0585812	2.81433	0.00488796	0.049793	RPA1	chr1_230332769
1059.62	1.23401	0.377393	3.26984	0.0010761	0.0182577	SERPINF1	chr1_230332769
1195.06	-0.256803	0.100861	-2.54612	0.0108928	0.0831433	UBE2G1	chr1_230332769
282.165	-0.152805	0.206897	-0.738554	0.460178	0.709345	EEFSEC	chr1_230332769
570.477	0.19559	0.214344	0.912506	0.361502	0.631418	TBC1D14	chr1_230332769
375.971	-0.0726455	0.1134	-0.64061	0.521776	0.75511	TMEM128	chr1_230332769
56.9757	-0.0966459	0.17734	-0.544974	0.585771	0.799122	COQ3	chr1_230332769
1615.63	0.144631	0.150282	0.9624	0.335849	0.606834	PNISR	chr1_230332769
1749.49	-0.0640554	0.219624	-0.291659	0.770548	0.896326	SEC61G	chr1_230332769
549.123	0.0221326	0.0727284	0.304319	0.760885	0.89087	LANCL2	chr1_230332769
108.926	0.402869	0.160781	2.5057	0.0122209	0.0891353	FIGNL1	chr1_230332769
3.62814	0.3997	0.499301	0.800518	0.423411	0.681379	DDC	chr1_230332769
1914.06	-0.233141	0.102295	-2.27911	0.0226605	0.132064	GRSF1	chr1_230332769
2048.94	0.104058	0.213476	0.487445	0.625943	0.822256	ANKRD17	chr1_230332769
464.93	-0.0896778	0.107888	-0.831213	0.405853	0.667724	UTP3	chr1_230332769
73.4086	-1.35234	0.534451	-2.53033	0.0113954	0.085379	ITGB4	chr1_230332769
1498.81	-0.323189	0.0962375	-3.35824	0.000784408	0.0147666	WBP2	chr1_230332769
6301.19	0.180776	0.14388	1.25644	0.208958	0.474503	H3-3B	chr1_230332769
743.169	0.0241121	0.0929174	0.2595	0.795249	0.909226	UNK	chr1_230332769
95.4925	-0.659112	0.332889	-1.97998	0.0477061	0.207713	TRIM47	chr1_230332769
768.438	0.247955	0.291276	0.851271	0.394619	0.65826	ZRANB2	chr1_230332769
3668.47	-0.233522	0.136127	-1.71548	0.0862579	0.291614	EIF5A	chr1_230332769
2040.42	-0.295847	0.140901	-2.09969	0.0357564	0.174825	KDM6B	chr1_230332769
1.37115	-1.06406	1.30603	-0.814727	0.415229	NA	SLC52A1	chr1_230332769
6.04386	-0.435578	0.435769	-0.999563	0.317522	0.588004	GPS2	chr1_230332769
14.6312	-1.69004	0.62983	-2.68333	0.00728926	0.0647151	XAF1	chr1_230332769
1715.48	-0.0647871	0.105833	-0.612163	0.54043	0.767972	DLG4	chr1_230332769
128.21	-0.527524	0.192773	-2.7365	0.00620961	0.0583019	RIDA	chr1_230332769
498.587	-0.0138683	0.277841	-0.0499147	0.96019	0.983968	VPS13B	chr1_230332769
500.529	0.31276	0.204173	1.53184	0.125562	0.359577	MATN2	chr1_230332769
1150.41	-0.376155	0.228795	-1.64407	0.100162	0.316646	REEP2	chr1_230332769
173.337	0.00704447	0.0884213	0.0796694	0.9365	0.975576	PCBD2	chr1_230332769
873.565	0.0530109	0.137957	0.384255	0.700789	0.861688	SDF2	chr1_230332769
1392.74	-0.318029	0.194033	-1.63905	0.101204	0.318864	FLOT2	chr1_230332769
833.351	-0.286037	0.150599	-1.89933	0.0575214	0.231603	ERAL1	chr1_230332769
541.764	-0.0759011	0.171866	-0.441629	0.658758	0.840201	PRMT7	chr1_230332769
534.71	-0.0248874	0.0526364	-0.472817	0.636344	0.828382	TERF2	chr1_230332769
1857.48	-0.863912	0.240332	-3.59466	0.000324816	0.00797395	MTSS2	chr1_230332769
78.5328	1.21887	0.520292	2.34266	0.0191469	0.118559	HSPA12B	chr1_230332769
1161.48	-0.0403821	0.151571	-0.266425	0.789912	0.90575	PCED1A	chr1_230332769
941.351	0.470043	0.207327	2.26716	0.0233804	0.134584	BTBD3	chr1_230332769
934.176	-0.0903802	0.168987	-0.534835	0.592764	0.803173	PCNA	chr1_230332769
342.788	-0.111311	0.190697	-0.58371	0.559416	0.781375	NXT1	chr1_230332769
279.954	-0.0507765	0.092215	-0.550632	0.581886	0.796085	POLR3F	chr1_230332769
332.796	0.291753	0.115334	2.52963	0.0114184	0.0855168	RIN2	chr1_230332769
2035.58	0.142298	0.0723874	1.96579	0.0493232	0.211461	PTPRA	chr1_230332769
1400.75	-0.0203952	0.0785361	-0.259693	0.795101	0.909226	DAP3	chr1_230332769
766.069	-0.0223689	0.127942	-0.174836	0.861209	0.939819	KHDC4	chr1_230332769
2.92068	0.0208555	0.548986	0.0379892	0.969696	0.987321	ATP1A4	chr1_230332769
5162.81	-1.32502	0.286776	-4.62039	3.83017e-06	0.000373661	NES	chr1_230332769
8.07598	-0.627726	0.487243	-1.28832	0.197634	0.460103	BCAN	chr1_230332769
1315.23	0.170848	0.155251	1.10046	0.27113	0.54148	ARHGEF11	chr1_230332769
3.71687	0.207041	0.508402	0.40724	0.683832	0.853128	RAB25	chr1_230332769
3.98154	-1.16325	0.633716	-1.8356	0.0664163	0.251178	HAPLN2	chr1_230332769
358.4	0.0215577	0.178887	0.12051	0.904079	0.960103	DCAF8	chr1_230332769
3737.41	-0.194562	0.127197	-1.5296	0.126115	0.360264	SYT11	chr1_230332769
493.739	-0.239303	0.114608	-2.088	0.0367975	0.17823	IGHMBP2	chr1_230332769
15.0353	0.166469	0.291292	0.571483	0.567672	0.787592	TESMIN	chr1_230332769
139.428	-0.0228924	0.117678	-0.194535	0.845757	0.932878	MMACHC	chr1_230332769
1767.02	0.0391956	0.131152	0.298856	0.76505	0.893457	NASP	chr1_230332769
5.34023	-0.0567927	0.38985	-0.145678	0.884175	0.950392	MUTYH	chr1_230332769
674.397	-0.139855	0.149939	-0.932743	0.350953	0.621171	CTNNBL1	chr1_230332769
55.632	0.35517	0.231123	1.53671	0.124363	0.357223	LPIN3	chr1_230332769
133.814	-0.345643	0.099141	-3.48638	0.000489614	0.0106778	ZSWIM3	chr1_230332769
558.898	-0.625153	0.187538	-3.33347	0.000857704	0.0156049	RBM38	chr1_230332769
786.623	0.284495	0.347685	0.818254	0.413212	0.67391	VSTM2L	chr1_230332769
556.457	-0.112741	0.0900939	-1.25138	0.210797	0.476179	OSER1	chr1_230332769
2320.32	-0.203633	0.131482	-1.54875	0.121442	0.352234	SERINC3	chr1_230332769
1.86302	-0.263427	0.799048	-0.329677	0.741644	NA	ENSG00000132832	chr1_230332769
175.472	-0.1257	0.375422	-0.334823	0.737759	0.880469	DMGDH	chr1_230332769
1305.81	0.0606431	0.109402	0.554316	0.579363	0.794739	AP3B1	chr1_230332769
178.045	0.37648	0.143305	2.62713	0.00861091	0.0714911	PATJ	chr1_230332769
66.2471	0.314376	0.363085	0.865847	0.386574	0.651983	KANK4	chr1_230332769
119.833	-0.913213	0.601581	-1.51802	0.129009	0.364429	SYT4	chr1_230332769
6.53156	0.330254	0.397237	0.831379	0.40576	0.667724	SLC14A2	chr1_230332769
259.245	-0.056399	0.183602	-0.30718	0.758707	0.889882	FBXO44	chr1_230332769
152.409	-0.0463252	0.166542	-0.27816	0.78089	0.902446	CPLANE2	chr1_230332769
214.025	0.00755342	0.0835824	0.090371	0.927992	0.97166	CASP9	chr1_230332769
1418.45	0.0421594	0.112872	0.373516	0.708765	0.865418	DCTN4	chr1_230332769
1.66375	-3.13564	1.2173	-2.5759	0.00999786	NA	PDE6A	chr1_230332769
143.425	0.0478261	0.153329	0.311919	0.755102	0.889116	ATP8A2	chr1_230332769
38.2029	-0.251387	0.264193	-0.951528	0.341336	0.611687	MTUS2	chr1_230332769
309.207	-0.111339	0.097457	-1.14245	0.253268	0.522751	ZMYM5	chr1_230332769
404.073	-0.060352	0.105725	-0.570839	0.568109	0.787949	USPL1	chr1_230332769
553.553	0.0825244	0.173324	0.476128	0.633983	0.826713	XPO4	chr1_230332769
4.86877	0.248614	0.436604	0.569428	0.569065	0.78874	TPTE2	chr1_230332769
1497.97	-0.400097	0.189983	-2.10596	0.0352078	0.172865	POMP	chr1_230332769
470.467	-0.149968	0.10398	-1.44228	0.149224	0.395901	CDK8	chr1_230332769
58.4504	-1.618	0.568495	-2.84611	0.00442568	0.0464932	ALOX5AP	chr1_230332769
53.5325	-0.153923	0.176091	-0.874112	0.382058	0.648805	HMGB1P5	chr1_230332769
231.746	0.105658	0.330138	0.320041	0.748937	0.886411	WASF3	chr1_230332769
1.68619	-0.970625	0.772065	-1.25718	0.208688	NA	GPR12	chr1_230332769
100.228	-0.127076	0.338017	-0.375946	0.706957	0.86453	CHRM3	chr1_230332769
3978.99	0.146639	0.272008	0.539099	0.589819	0.801503	MYH10	chr1_230332769
301.674	-0.28401	0.196414	-1.44597	0.148184	0.394436	PEMT	chr1_230332769
588.067	-0.0224963	0.0603226	-0.372933	0.709198	0.865418	SCO1	chr1_230332769
3392.77	0.0160403	0.146415	0.109553	0.912764	0.964216	MPRIP	chr1_230332769
6.52234	-0.193153	0.863288	-0.223741	0.822959	0.922492	CHI3L1	chr1_230332769
1.10871	-1.92069	1.95242	-0.983746	0.32524	NA	MYBPH	chr1_230332769
276.621	-0.0816145	0.291224	-0.280247	0.779288	0.901627	PIK3C2B	chr1_230332769
639.149	0.191653	0.144858	1.32304	0.185822	0.446514	DSTYK	chr1_230332769
1.50038	-0.5978	0.808166	-0.739699	0.459483	NA	CHIT1	chr1_230332769
1107.04	0.168855	0.144182	1.17113	0.241546	0.50907	SLC41A1	chr1_230332769
43.9079	0.0307111	0.375792	0.0817238	0.934866	0.974836	LGR6	chr1_230332769
337.371	-0.29324	0.114176	-2.56831	0.0102194	0.0796589	TMCC2	chr1_230332769
1636.69	0.650855	0.285999	2.27572	0.0228625	0.132664	DCLK1	chr1_230332769
17.4883	-1.12372	0.293441	-3.82947	0.000128421	0.00418778	CCNA1	chr1_230332769
740.717	0.0500998	0.184564	0.271449	0.786046	0.904054	COG6	chr1_230332769
1455.85	0.371667	0.147647	2.51727	0.0118269	0.0872161	SPART	chr1_230332769
82.6068	0.31659	0.285982	1.10703	0.268282	0.538233	EPSTI1	chr1_230332769
199.699	-0.780064	0.33282	-2.3438	0.0190885	0.118393	TRPC4	chr1_230332769
57408.9	0.871118	0.291904	2.98427	0.0028426	0.0347778	POSTN	chr1_230332769
159.813	0.186402	0.10754	1.73333	0.0830374	0.284912	RFXAP	chr1_230332769
31248.3	0.229207	0.167117	1.37154	0.170208	0.425599	TPT1	chr1_230332769
11.6754	-0.557317	0.506329	-1.1007	0.271027	0.541401	STOML3	chr1_230332769
4.9694	-0.12683	0.455152	-0.278655	0.780509	0.90234	KL	chr1_230332769
206.167	0.0366358	0.14261	0.256894	0.797261	0.910412	RFC3	chr1_230332769
415.931	-0.0844618	0.256568	-0.329198	0.742006	0.882557	STARD13	chr1_230332769
22.3107	0.95706	0.657061	1.45658	0.145233	0.390365	IRS4	chr1_230332769
710.03	0.132762	0.106711	1.24414	0.21345	0.479461	MORC4	chr1_230332769
262.277	-0.0222694	0.386736	-0.0575829	0.954081	0.982025	BEX2	chr1_230332769
2.33118	-0.43934	0.838141	-0.524184	0.60015	NA	RNF128	chr1_230332769
7.61742	-0.288167	0.677035	-0.425631	0.670377	0.846796	TBC1D8B	chr1_230332769
990.206	0.159495	0.124658	1.27946	0.200736	0.464541	TCEAL4	chr1_230332769
679.517	-0.19465	0.334023	-0.582742	0.560067	0.781773	BEX1	chr1_230332769
385.277	-0.0705316	0.0887489	-0.794732	0.426769	0.682907	FAM104A	chr1_230332769
372.038	0.137022	0.0630983	2.17156	0.0298892	0.156122	SLC39A11	chr1_230332769
2211.17	0.0032917	0.108023	0.0304721	0.975691	0.989052	EPHB2	chr1_230332769
1489.39	0.101866	0.11956	0.852011	0.394208	0.657873	SRRM1	chr1_230332769
2651.13	-0.13764	0.175359	-0.784907	0.432508	0.68804	BTBD2	chr1_230332769
12.7105	-0.4376	0.383231	-1.14187	0.253508	0.522901	PRAM1	chr1_230332769
385.745	-0.283319	0.160181	-1.76875	0.0769355	0.27288	KMT5C	chr1_230332769
377.863	-0.299013	0.248403	-1.20374	0.228689	0.495591	ZNF414	chr1_230332769
57.2478	0.276656	0.223377	1.23852	0.215525	0.482258	PDE6B	chr1_230332769
926.36	-0.335556	0.239987	-1.39823	0.162044	0.415731	HSPBP1	chr1_230332769
2488.93	-0.119021	0.113998	-1.04406	0.296458	0.568032	CSNK1G2	chr1_230332769
132.78	0.267812	0.126334	2.11987	0.0340172	0.169035	SLF1	chr1_230332769
1285.31	-0.375532	0.111268	-3.37503	0.000738063	0.0141791	CNDP2	chr1_230332769
427.646	0.241545	0.22829	1.05806	0.290028	0.560943	MACROD1	chr1_230332769
485.649	-0.156606	0.167425	-0.93538	0.349592	0.619803	WDR74	chr1_230332769
4341.74	-0.369532	0.116756	-3.165	0.00155083	0.0230973	RTN3	chr1_230332769
19.2522	0.60426	0.611182	0.988674	0.322823	0.593696	PLAAT4	chr1_230332769
90.1868	-1.05542	0.56484	-1.86853	0.0616889	0.240855	MYH11	chr1_230332769
413.487	0.00719003	0.0929453	0.0773577	0.938339	0.976275	CEP20	chr1_230332769
667.622	-0.0819053	0.132413	-0.618558	0.536208	0.765176	MED10	chr1_230332769
299.981	0.673267	0.361853	1.86061	0.0627991	0.243253	PDZD2	chr1_230332769
1143.29	0.0372907	0.0913681	0.408137	0.683173	0.852967	MORC2	chr1_230332769
769.219	-0.0409595	0.18708	-0.218941	0.826696	0.923534	LARGE1	chr1_230332769
1.29927	-0.197987	0.825952	-0.239707	0.810557	NA	MYO18B	chr1_230332769
26.8085	0.103169	0.247574	0.41672	0.676883	0.850503	SLC2A11	chr1_230332769
234.278	0.274783	0.189513	1.44995	0.147073	0.393001	C1QTNF6	chr1_230332769
251.593	0.0630229	0.171202	0.368119	0.712784	0.868276	ADCK2	chr1_230332769
1576.24	-0.127523	0.0620116	-2.05644	0.0397398	0.186229	MKRN1	chr1_230332769
2278.41	-0.14421	0.130798	-1.10254	0.270228	0.5406	AGAP3	chr1_230332769
471.926	-0.161777	0.131555	-1.22973	0.218798	0.48505	KRBA1	chr1_230332769
224.111	-0.0258178	0.0877259	-0.2943	0.768528	0.895339	ACTR3B	chr1_230332769
7.10201	1.71863	0.614881	2.79506	0.00518902	0.0516352	NTS	chr1_230332769
1187.43	0.00446893	0.128418	0.0347998	0.972239	0.988116	BTG1	chr1_230332769
54.4823	0.0514251	0.180218	0.285349	0.775376	0.898942	LRRIQ1	chr1_230332769
210.493	0.181042	0.122791	1.47439	0.140376	0.382791	C12orf29	chr1_230332769
1130.55	0.138059	0.258952	0.533145	0.593933	0.80422	ATP13A3	chr1_230332769
1.04407	-0.696047	0.874642	-0.795807	0.426144	NA	SFTPD	chr1_230332769
2.07321	-1.09768	0.750135	-1.46331	0.143382	NA	DYDC2	chr1_230332769
362.305	0.288186	0.088497	3.25644	0.00112817	0.0189299	TMEM254	chr1_230332769
725.333	0.450867	0.309661	1.456	0.145392	0.390589	TMTC1	chr1_230332769
172.411	0.232701	0.334708	0.695235	0.486908	0.72889	KRAS	chr1_230332769
809.608	-0.0939364	0.154345	-0.608615	0.54278	0.769368	IPO8	chr1_230332769
3248.91	-0.207643	0.130789	-1.58762	0.112371	0.337736	LARS1	chr1_230332769
4.53116	-0.0461508	0.414173	-0.111429	0.911276	0.963377	SPINK5	chr1_230332769
313.813	-0.27278	0.157396	-1.73308	0.0830821	0.284912	IMPA1	chr1_230332769
132.682	0.0749838	0.136377	0.549826	0.582439	0.796558	LRRCC1	chr1_230332769
348.253	-0.0429973	0.133909	-0.321093	0.74814	0.886018	E2F5	chr1_230332769
365.499	-0.049649	0.115412	-0.43019	0.667057	0.845147	CCDC59	chr1_230332769
657.578	0.0749867	0.185941	0.403283	0.68674	0.854716	SWAP70	chr1_230332769
326.425	-0.182921	0.157411	-1.16206	0.24521	0.513474	ARNTL	chr1_230332769
15.2268	0.352207	0.321772	1.09459	0.273698	0.543652	AMPD3	chr1_230332769
509.458	0.0941362	0.199182	0.472613	0.636489	0.828401	SBF2	chr1_230332769
3684.84	-1.62547	0.377252	-4.30871	1.64209e-05	0.000989006	MICAL2	chr1_230332769
1283.3	-0.437147	0.237809	-1.83823	0.066028	0.250233	RRAS2	chr1_230332769
2034.58	0.210479	0.169257	1.24355	0.213667	0.479821	HSD17B4	chr1_230332769
872.438	0.0148104	0.197425	0.0750179	0.9402	0.976863	ZFC3H1	chr1_230332769
17.0795	-0.15687	0.402605	-0.389637	0.696805	0.859618	TEX15	chr1_230332769
6629.15	-0.0376384	0.135646	-0.277474	0.781416	0.90261	SARAF	chr1_230332769
213.115	-0.100726	0.182033	-0.553341	0.58003	0.795027	RNF122	chr1_230332769
59.2305	-0.645933	0.27757	-2.3271	0.0199601	0.121624	DUSP26	chr1_230332769
1530.15	0.0206806	0.089926	0.229973	0.818112	0.921395	DPF2	chr1_230332769
952.23	-0.0727753	0.111649	-0.651822	0.514516	0.749902	MEN1	chr1_230332769
5.38728	1.45257	0.582995	2.49157	0.012718	0.0915527	GSC	chr1_230332769
294.804	0.565946	0.224047	2.52601	0.0115366	0.0860237	DGLUCY	chr1_230332769
143.364	-0.761537	0.148497	-5.12829	2.92387e-07	6.01729e-05	UNC79	chr1_230332769
995.232	0.199734	0.100653	1.98438	0.0472138	0.206965	NUMB	chr1_230332769
1.3442	-0.0959278	0.991231	-0.0967765	0.922904	NA	CATSPERB	chr1_230332769
280.851	-0.666304	0.241811	-2.75547	0.00586071	0.0561806	TTC9	chr1_230332769
355.554	0.109042	0.105185	1.03667	0.29989	0.571548	MED6	chr1_230332769
1603.77	-0.0638021	0.0956961	-0.666716	0.504954	0.742584	EIF2S1	chr1_230332769
25845	-1.16877	0.312149	-3.74427	0.00018092	0.00533485	LOXL2	chr1_230332769
593.533	0.0611101	0.0521632	1.17152	0.241391	0.509045	ELP3	chr1_230332769
9.85812	1.09115	0.431179	2.53063	0.0113858	0.085379	PEBP4	chr1_230332769
3038.14	-0.394686	0.156108	-2.52829	0.0114618	0.0857484	CTIF	chr1_230332769
8.70158	0.974892	0.449809	2.16735	0.0302085	0.156818	MRO	chr1_230332769
739.068	-0.134921	0.100819	-1.33825	0.180815	0.440137	MBD2	chr1_230332769
2.29931	-0.368241	0.762914	-0.482677	0.629325	NA	IER3IP1	chr1_230332769
264.024	-0.283054	0.151549	-1.86773	0.0617992	0.241071	MRPS36	chr1_230332769
713.582	-0.235089	0.189995	-1.23734	0.215961	0.482308	CCNB1	chr1_230332769
396.422	-0.483953	0.160305	-3.01896	0.00253643	0.0321448	CDK7	chr1_230332769
19.503	-0.47822	0.298202	-1.60368	0.108785	0.331919	IRAK2	chr1_230332769
758.538	0.0977499	0.103553	0.943958	0.345191	0.615951	VHL	chr1_230332769
1339.38	-1.68171	0.320555	-5.24623	1.5524e-07	3.58988e-05	BHLHE40	chr1_230332769
190.494	0.108657	0.233037	0.466264	0.641027	0.83151	ARL8B	chr1_230332769
1540.54	-0.0246965	0.211527	-0.116753	0.907056	0.961248	EDEM1	chr1_230332769
1659.49	0.0801434	0.209819	0.381964	0.702488	0.862387	CNTN6	chr1_230332769
277.928	-0.0116606	0.493524	-0.0236272	0.98115	0.991623	CHL1	chr1_230332769
710.708	0.900775	0.212364	4.24165	2.21879e-05	0.00120464	MEIS2	chr1_230332769
71.4898	-0.182343	0.155259	-1.17445	0.240216	0.507987	DPH6	chr1_230332769
517.976	-0.0698381	0.106893	-0.653347	0.513533	0.749025	KATNBL1	chr1_230332769
1372.54	-0.082831	0.129676	-0.638756	0.522982	0.755684	EMC7	chr1_230332769
116.446	-0.153671	0.188874	-0.813617	0.415864	0.675384	GNAT2	chr1_230332769
845.873	0.0499799	0.128674	0.388422	0.697704	0.859618	PRPF38B	chr1_230332769
630.616	-1.58714	0.422226	-3.75898	0.00017061	0.00509682	TSPAN2	chr1_230332769
1.69238	-2.75506	1.25339	-2.19808	0.0279435	NA	TSHB	chr1_230332769
45.5418	-0.636147	0.456363	-1.39395	0.163332	0.416866	SYT6	chr1_230332769
30.8445	0.63087	0.226119	2.78999	0.00527092	0.0523091	VAV3	chr1_230332769
470.442	-1.36363	0.37709	-3.6162	0.000298958	0.00754132	PSRC1	chr1_230332769
3698.65	-0.654183	0.198102	-3.30225	0.000959141	0.0168061	SORT1	chr1_230332769
232.105	-0.0628684	0.304966	-0.206149	0.836675	0.929011	WNT2B	chr1_230332769
3798.19	0.547474	0.146993	3.72449	0.00019571	0.00558597	PTGFRN	chr1_230332769
4581	0.528698	0.246873	2.14158	0.0322272	0.163222	NOTCH2	chr1_230332769
195.295	0.24861	0.132518	1.87605	0.0606489	0.238558	TRIM45	chr1_230332769
304.942	0.183388	0.138054	1.32838	0.184051	0.444353	CEPT1	chr1_230332769
16.8443	0.355163	0.241995	1.46764	0.142201	0.385872	CD101	chr1_230332769
5.18901	-0.48582	0.431002	-1.12719	0.259664	0.529302	VTCN1	chr1_230332769
122.176	0.149662	0.161605	0.926097	0.354395	0.624829	AP4B1	chr1_230332769
456.446	-0.288801	0.108269	-2.66743	0.00764342	0.0662819	NAPG	chr1_230332769
790.1	-0.378292	0.220855	-1.71285	0.0867399	0.292841	SPIRE1	chr1_230332769
876.383	-0.07673	0.0830273	-0.924155	0.355406	0.625801	PPHLN1	chr1_230332769
191.584	0.0864089	0.174034	0.496505	0.619538	0.818005	ARF3	chr1_230332769
1105.64	0.0920198	0.130164	0.706955	0.479594	0.723175	TMEM106C	chr1_230332769
9238.14	0.0321234	0.189897	0.169162	0.865669	0.941926	SLC38A2	chr1_230332769
75.0423	-0.159582	0.192138	-0.830558	0.406223	0.668004	PLEKHA8P1	chr1_230332769
5770.04	-0.20825	0.0791311	-2.63171	0.00849562	0.0707251	YWHAQ	chr1_230332769
2850.44	0.221251	0.221408	0.999291	0.317654	0.588175	KIDINS220	chr1_230332769
7.70697	-0.92062	0.393359	-2.34041	0.0192626	0.118882	GRHL1	chr1_230332769
1360.42	0.30971	0.220223	1.40635	0.159622	0.412112	ROCK2	chr1_230332769
9.99653	0.920934	0.519037	1.77431	0.0760118	0.271144	RSAD2	chr1_230332769
158.728	-0.652179	0.246972	-2.6407	0.00827354	0.0696815	MYCN	chr1_230332769
826.773	0.157883	0.154106	1.02451	0.305597	0.577379	LPIN1	chr1_230332769
22.9358	0.806796	0.252159	3.19955	0.0013764	0.0213776	CMPK2	chr1_230332769
206.838	-0.645923	0.239439	-2.69766	0.00698296	0.0630655	IAH1	chr1_230332769
3791.47	-0.141097	0.418624	-0.33705	0.736079	0.879827	LDHA	chr1_230332769
14.9183	1.10996	0.447565	2.47999	0.0131387	0.0933613	ANO3	chr1_230332769
813.33	0.862077	0.397535	2.16855	0.0301165	0.156611	IL6ST	chr1_230332769
754.059	-1.11555	0.497431	-2.24261	0.0249217	0.139931	FST	chr1_230332769
197.387	0.179967	0.158472	1.13564	0.256107	0.525872	NAV1	chr1_230332769
1060.49	-0.0595306	0.160386	-0.371172	0.71051	0.866413	CDC73	chr1_230332769
1621.9	-0.378723	0.138411	-2.73621	0.00621514	0.0583246	TIMM17A	chr1_230332769
53.6846	-1.99589	0.739468	-2.69909	0.00695295	0.0628248	CRB1	chr1_230332769
1.16773	-0.693416	1.02893	-0.673916	0.500365	NA	ERN2	chr1_230332769
6791.3	0.104438	0.212772	0.490845	0.623536	0.82059	RPS15A	chr1_230332769
7.58504	-0.838151	0.652971	-1.2836	0.199283	0.462237	RAX	chr1_230332769
3940.7	-0.295415	0.112063	-2.63614	0.00838549	0.0702454	NARS1	chr1_230332769
1.84491	-1.10846	1.50949	-0.734329	0.462748	NA	GRP	chr1_230332769
494.603	-0.0645393	0.168416	-0.383214	0.701561	0.861927	RELCH	chr1_230332769
1347.85	0.0798178	0.103991	0.767543	0.442759	0.695048	FBH1	chr1_230332769
1171.61	-0.0601843	0.0887869	-0.677851	0.497866	0.736206	RBM17	chr1_230332769
193.745	0.0977708	0.124569	0.784874	0.432527	0.68804	ANKRD16	chr1_230332769
29.1285	-0.543002	0.315228	-1.72257	0.084966	0.288932	ECHDC3	chr1_230332769
6.92343	-3.70732	1.26695	-2.92617	0.00343166	0.0391226	IL15RA	chr1_230332769
340.608	-0.176793	0.125675	-1.40675	0.159503	0.411918	CCNH	chr1_230332769
1.7549	0.986516	0.695221	1.419	0.1559	NA	HRH4	chr1_230332769
294.659	0.515037	0.217841	2.36428	0.0180652	0.114266	TMEM241	chr1_230332769
603.944	-0.00502509	0.0953679	-0.0526916	0.957978	0.983556	KCTD1	chr1_230332769
64.6826	0.790496	0.291573	2.71114	0.00670513	0.0615053	CABLES1	chr1_230332769
57.1453	-0.88319	0.30137	-2.93058	0.00338329	0.0387589	DOCK2	chr1_230332769
630.504	0.254847	0.305575	0.833991	0.404286	0.666785	EMP1	chr1_230332769
288.07	0.264052	0.315085	0.838036	0.40201	0.664612	SOX5	chr1_230332769
143.11	0.619771	0.488795	1.26796	0.204814	0.470258	RERG	chr1_230332769
13.5942	-0.0114426	0.413963	-0.0276416	0.977948	0.990106	KLRD1	chr1_230332769
1545.06	0.00729516	0.406752	0.0179351	0.985691	0.993658	SPX	chr1_230332769
756.605	-0.726618	0.301638	-2.4089	0.0160006	0.105903	LRP4	chr1_230332769
265.499	-0.77783	0.241642	-3.21894	0.00128667	0.0205286	DDB2	chr1_230332769
1188.41	0.029168	0.141759	0.205757	0.836981	0.929011	ACP2	chr1_230332769
1.16818	-0.770423	1.12394	-0.685463	0.493052	NA	USP26	chr1_230332769
3218.04	-0.264889	0.204599	-1.29467	0.195432	0.457013	RTL8C	chr1_230332769
111.411	-0.821624	0.286413	-2.86867	0.00412203	0.0444109	RAB33A	chr1_230332769
186.7	-1.84813	0.603426	-3.06274	0.00219323	0.0290449	SOX3	chr1_230332769
311.93	0.21785	0.120897	1.80194	0.0715545	0.2617	RBMX2	chr1_230332769
594.22	0.0665881	0.259513	0.256588	0.797496	0.910465	STK26	chr1_230332769
1.11252	1.51093	0.885662	1.70599	0.0880096	NA	PIWIL4	chr1_230332769
1942.82	0.0619899	0.151307	0.409698	0.682028	0.852466	PUM1	chr1_230332769
333.437	-3.18081	0.52063	-6.10955	9.99141e-10	9.35745e-07	SPOCD1	chr1_230332769
5063.34	-0.323972	0.111113	-2.9157	0.00354892	0.0399728	YARS1	chr1_230332769
184.419	-0.542456	0.185072	-2.93106	0.00337808	0.0387589	PHC2	chr1_230332769
264.145	-0.0568406	0.238223	-0.238602	0.811414	0.918011	CDCA8	chr1_230332769
885.308	-0.134908	0.0831764	-1.62195	0.104814	0.324899	GNL2	chr1_230332769
424.54	-0.163839	0.10825	-1.51353	0.130145	0.365908	AGO4	chr1_230332769
81.9414	0.628787	0.565138	1.11262	0.26587	0.535764	HOOK1	chr1_230332769
8.10231	-0.813401	0.468747	-1.73527	0.0826935	0.284103	CYP2J2	chr1_230332769
1641.93	-0.041668	0.112577	-0.370129	0.711286	0.867107	BTF3L4	chr1_230332769
1130.74	0.176429	0.136388	1.29358	0.195811	0.457414	TUT4	chr1_230332769
133.433	0.275379	0.106459	2.58673	0.00968928	0.0765135	PRPF38A	chr1_230332769
114.05	0.618007	0.252284	2.44965	0.0142996	0.0986538	DSC2	chr1_230332769
93.7578	-0.110944	0.229576	-0.483256	0.628914	0.823847	RNF138	chr1_230332769
1262.03	0.150334	0.056323	2.66914	0.00760457	0.0660061	ELP2	chr1_230332769
252.788	-2.00677	0.524436	-3.82652	0.000129966	0.00419723	DSC3	chr1_230332769
414.035	0.0464562	0.170274	0.272832	0.784982	0.90383	DTNA	chr1_230332769
366.842	-0.726782	0.209961	-3.46151	0.000537162	0.0114539	FHOD3	chr1_230332769
1878.97	0.00954336	0.0931836	0.102415	0.918428	0.967148	TPGS2	chr1_230332769
390.432	-0.0696044	0.159738	-0.43574	0.663026	0.843026	DAGLA	chr1_230332769
36.7615	-0.0566559	0.31737	-0.178517	0.858317	0.938373	SLC43A3	chr1_230332769
229.111	-0.187071	0.24085	-0.776709	0.43733	0.690979	TIMM10	chr1_230332769
629.691	-0.233616	0.137388	-1.70041	0.0890539	0.297127	DHX34	chr1_230332769
14.3439	-2.042	0.676338	-3.0192	0.00253443	0.0321412	APLNR	chr1_230332769
9784.79	-0.0729811	0.175428	-0.416017	0.677397	0.850538	FADS2	chr1_230332769
1151.34	-0.0226522	0.18401	-0.123103	0.902026	0.958903	TMEM258	chr1_230332769
1869.03	-0.0705117	0.0856975	-0.822798	0.410623	0.671627	TMEM165	chr1_230332769
70.3228	-0.0384939	0.352594	-0.109173	0.913065	0.964238	CLOCK	chr1_230332769
401.379	0.906719	0.35413	2.56041	0.0104548	0.0808195	PDGFRA	chr1_230332769
91.1861	-0.353356	0.185522	-1.90465	0.056825	0.230089	GGACT	chr1_230332769
43247.2	-1.75835	0.336986	-5.21785	1.81009e-07	4.08491e-05	COL4A2	chr1_230332769
13.5559	-0.191466	0.299075	-0.640195	0.522046	0.755183	CLDN10	chr1_230332769
1772.5	0.462923	0.139423	3.32027	0.000899303	0.0161504	DZIP1	chr1_230332769
1533.18	-0.0405291	0.107675	-0.376403	0.706617	0.864273	UBAC2	chr1_230332769
2459.2	0.020478	0.106393	0.192475	0.84737	0.933469	ARGLU1	chr1_230332769
1.00027	0.345655	1.16211	0.297438	0.766133	NA	ERCC5	chr1_230332769
995.199	0.153263	0.198404	0.77248	0.43983	0.692909	TPP2	chr1_230332769
627.589	0.537911	0.0974366	5.52063	3.3779e-08	1.3462e-05	POGLUT2	chr1_230332769
775.508	-0.269245	0.150062	-1.79423	0.0727771	0.264132	CARS2	chr1_230332769
499.957	-0.110923	0.163918	-0.676698	0.498598	0.736598	ARHGAP32	chr1_230332769
6159.83	0.306662	0.177456	1.7281	0.0839696	0.286715	STT3A	chr1_230332769
87.9928	0.0313762	0.529262	0.0592829	0.952727	0.98178	ADAMTS8	chr1_230332769
7.97242	-0.635996	0.330005	-1.92724	0.0539503	0.222881	ACRV1	chr1_230332769
1247.08	-0.112472	0.223435	-0.503376	0.6147	0.815225	ETS1	chr1_230332769
7.36728	-0.114101	0.322977	-0.353281	0.723878	0.874435	SLC37A2	chr1_230332769
3.60226	-0.184629	0.515298	-0.358296	0.720122	0.87192	KLB	chr1_230332769
102.287	0.123632	0.397848	0.310751	0.75599	0.889116	APC	chr1_230332769
709.135	0.406907	0.198217	2.05284	0.040088	0.187161	NREP	chr1_230332769
519.615	0.222242	0.143719	1.54637	0.122016	0.353407	WDR36	chr1_230332769
374.386	-0.635261	0.168666	-3.76639	0.000165628	0.00498295	OSTF1	chr1_230332769
405.135	-0.249653	0.135896	-1.83708	0.0661982	0.25075	RFK	chr1_230332769
2087.34	-0.201419	0.119406	-1.68684	0.0916348	0.301866	UBQLN1	chr1_230332769
673.345	-0.0137933	0.0967747	-0.14253	0.886661	0.951315	NAA35	chr1_230332769
145.136	-0.173363	0.14561	-1.1906	0.233812	0.501205	C9orf40	chr1_230332769
6667.89	-0.114498	0.126914	-0.90217	0.366966	0.636463	ANXA1	chr1_230332769
1115.32	0.603243	0.165591	3.64297	0.000269506	0.0069824	CTSL	chr1_230332769
2027.73	-1.12955	0.401428	-2.81384	0.00489541	0.0498077	CEMIP2	chr1_230332769
516.951	-0.187952	0.156892	-1.19797	0.230931	0.498133	AGTPBP1	chr1_230332769
3892.91	0.212996	0.0736295	2.89281	0.00381808	0.0420775	GOLM1	chr1_230332769
203.303	0.600245	0.320387	1.8735	0.0609989	0.239182	FAM189A2	chr1_230332769
10752.6	-0.137168	0.117932	-1.16312	0.244783	0.512899	PSAT1	chr1_230332769
519.775	-0.448754	0.105592	-4.24987	2.13895e-05	0.00117837	ISCA1	chr1_230332769
4226.32	-1.3027	0.411695	-3.16423	0.00155494	0.0230973	ADAM19	chr1_230332769
135.279	0.0334037	0.104068	0.320979	0.748226	0.886018	HAVCR2	chr1_230332769
324.93	-0.526082	0.151943	-3.46237	0.000535438	0.0114359	CCNJL	chr1_230332769
410.568	0.0119582	0.13535	0.0883503	0.929598	0.972483	TAOK3	chr1_230332769
339.694	0.161091	0.114591	1.4058	0.159785	0.412363	USP30	chr1_230332769
2.59061	0.152997	0.621127	0.246322	0.805433	0.914679	SDS	chr1_230332769
1062.13	-0.856867	0.232704	-3.68221	0.000231217	0.00631331	MSI1	chr1_230332769
1.28494	-0.518977	0.913745	-0.567967	0.570057	NA	HNF1A	chr1_230332769
943.23	-0.0220396	0.125683	-0.175359	0.860798	0.939549	FBXO21	chr1_230332769
43.5452	-0.139453	0.338746	-0.411674	0.680579	0.851894	TBX3	chr1_230332769
58.2681	-1.16352	0.277652	-4.19057	2.78251e-05	0.00142402	HRK	chr1_230332769
153.314	-0.725204	0.190504	-3.80677	0.000140795	0.00446232	RNFT2	chr1_230332769
274.048	0.147465	0.166131	0.887637	0.374736	0.642841	P2RX4	chr1_230332769
55.6833	-1.16448	0.296019	-3.93382	8.36073e-05	0.00308885	BICDL1	chr1_230332769
102.723	-1.15556	0.332637	-3.47393	0.000512902	0.0110427	DTX1	chr1_230332769
854.69	-0.035867	0.0787532	-0.455435	0.648796	0.835402	TRAFD1	chr1_230332769
1207.57	0.028305	0.152032	0.186177	0.852306	0.936007	DMTF1	chr1_230332769
207.336	-0.661805	0.157709	-4.19635	2.71246e-05	0.00140178	TMEM243	chr1_230332769
65.8191	0.322385	0.147236	2.18958	0.0285547	0.151475	CCDC146	chr1_230332769
196.665	0.0619462	0.122943	0.503862	0.614358	0.815098	TMEM60	chr1_230332769
50.8744	0.027424	0.370301	0.0740586	0.940964	0.97706	CD36	chr1_230332769
714.697	0.053452	0.149616	0.35726	0.720897	0.872416	PNPLA8	chr1_230332769
3.44334	0.898945	0.723545	1.24242	0.214082	0.480179	GARIN1B	chr1_230332769
309.745	-0.0545813	0.157476	-0.3466	0.728892	0.87668	RINT1	chr1_230332769
1052.2	-0.00421364	0.115653	-0.0364336	0.970937	0.987699	SRPK2	chr1_230332769
37.727	0.294768	0.300747	0.980122	0.327026	0.597702	KCP	chr1_230332769
360.065	0.329745	0.306584	1.07555	0.28213	0.552896	TES	chr1_230332769
661.473	1.11881	0.174798	6.40058	1.54784e-10	2.2302e-07	MDFIC	chr1_230332769
292.16	-0.100602	0.114894	-0.875604	0.381245	0.648339	MTO1	chr1_230332769
232.312	0.0232212	0.298084	0.0779016	0.937906	0.975996	ADGRB3	chr1_230332769
38.5082	-0.596868	0.246754	-2.41888	0.0155684	0.104055	ANKRD6	chr1_230332769
9.27828	0.819504	0.367858	2.22778	0.0258955	0.142871	HTR1B	chr1_230332769
21.3127	0.380558	0.259869	1.46443	0.143078	0.387264	KHDC1	chr1_230332769
139.504	0.247958	0.14765	1.67936	0.0930811	0.304382	CEP162	chr1_230332769
1693.87	-0.151691	0.204407	-0.742101	0.458026	0.707271	NT5E	chr1_230332769
41.5031	0.49956	0.290072	1.72219	0.0850352	0.289021	MRAP2	chr1_230332769
1642.19	0.826345	0.404537	2.0427	0.0410826	0.190145	EPHA7	chr1_230332769
922.212	-0.346171	0.0754062	-4.59075	4.41647e-06	0.000410583	AKIRIN2	chr1_230332769
400.107	-0.0492036	0.0922996	-0.533086	0.593974	0.80422	ORC3	chr1_230332769
6.22295	0.388058	0.392747	0.988062	0.323123	0.593979	LCA5	chr1_230332769
1457.1	0.0624488	0.136398	0.457842	0.647066	0.834322	MAP3K7	chr1_230332769
478.982	-0.822409	0.269192	-3.0551	0.00224988	0.0295757	PRR5L	chr1_230332769
133.201	-0.484151	0.420949	-1.15014	0.250085	0.519156	LMO2	chr1_230332769
1461.53	0.180773	0.0608818	2.96925	0.00298525	0.0356678	PHF21A	chr1_230332769
843.314	0.0223904	0.0539931	0.41469	0.678368	0.85094	NAT10	chr1_230332769
1.38078	-0.77081	0.985201	-0.782388	0.433987	NA	PRRG4	chr1_230332769
4705.92	0.0586384	0.109455	0.535731	0.592144	0.80274	CAPRIN1	chr1_230332769
2503.39	-0.249737	0.202959	-1.23048	0.218518	0.484672	ATP5MC2	chr1_230332769
357.165	0.304978	0.161399	1.88958	0.0588138	0.234367	DNAJC14	chr1_230332769
7130.69	0.129757	0.155787	0.832912	0.404894	0.667084	CD63	chr1_230332769
29.5979	0.14723	0.178007	0.827103	0.408179	0.669551	AVIL	chr1_230332769
1.3048	1.34713	0.732047	1.84022	0.0657364	NA	AMHR2	chr1_230332769
733.231	0.035868	0.124424	0.288272	0.773139	0.897865	GDF11	chr1_230332769
637.745	-0.720469	0.250125	-2.88043	0.00397131	0.0433488	ITGA7	chr1_230332769
3.4469	0.435972	0.461458	0.944772	0.344775	0.615574	RDH5	chr1_230332769
266.261	-0.159264	0.204176	-0.780035	0.43537	0.689576	AGAP2	chr1_230332769
1977.07	-0.0362111	0.128386	-0.282048	0.777907	0.90061	CDK4	chr1_230332769
22.1654	-2.87767	0.584276	-4.9252	8.42756e-07	0.000127304	PPP1R1A	chr1_230332769
231.804	-0.502582	0.310226	-1.62005	0.105221	0.324957	TROAP	chr1_230332769
432.215	0.074419	0.101026	0.736631	0.461347	0.710052	TSPAN31	chr1_230332769
205.191	-0.990447	0.173267	-5.71629	1.08874e-08	5.36017e-06	B4GALNT1	chr1_230332769
549.731	0.0132664	0.0768279	0.172676	0.862906	0.940699	TFCP2	chr1_230332769
125.084	-0.221061	0.143039	-1.54546	0.122235	0.353714	COQ10A	chr1_230332769
286.972	0.415398	0.369281	1.12488	0.260639	0.530124	FAIM2	chr1_230332769
467.042	-0.0278934	0.13924	-0.200326	0.841225	0.930914	PAN2	chr1_230332769
248.022	-0.222381	0.243665	-0.91265	0.361427	0.631418	ESPL1	chr1_230332769
1130.38	-3.00379	0.602823	-4.98287	6.26494e-07	0.000107659	KRT7	chr1_230332769
710.736	0.0128625	0.120699	0.106567	0.915132	0.965329	ACVR1B	chr1_230332769
412.968	0.0633294	0.260898	0.242737	0.808209	0.916212	OS9	chr1_230332769
30.3458	-0.062415	0.309241	-0.201833	0.840048	0.93051	KCNH3	chr1_230332769
110.164	0.0703804	0.149962	0.46932	0.638841	0.830116	LTV1	chr1_230332769
30.098	-1.36887	0.358436	-3.81901	0.000133991	0.0042829	MAP7	chr1_230332769
5566.97	0.410614	0.149672	2.74342	0.00608031	0.0574402	CD164	chr1_230332769
33.6442	0.0857567	0.185073	0.463366	0.643102	0.832156	AFG1L	chr1_230332769
1116.18	-0.422405	0.175695	-2.4042	0.0162081	0.106861	NHSL1	chr1_230332769
336.156	0.00354467	0.125104	0.0283338	0.977396	0.989814	AHI1	chr1_230332769
128.911	-0.831653	0.369209	-2.25253	0.0242889	0.137823	HEY2	chr1_230332769
939.404	-0.124273	0.140074	-0.8872	0.374971	0.643041	PKIB	chr1_230332769
10.965	0.058712	0.278045	0.21116	0.832762	0.926825	NMBR	chr1_230332769
118.061	-0.0887558	0.226607	-0.391672	0.6953	0.858911	SMPD2	chr1_230332769
1810.83	-0.783639	0.176567	-4.43819	9.07199e-06	0.000663779	MICAL1	chr1_230332769
751.557	-0.0727152	0.0644341	-1.12852	0.2591	0.528773	REPS1	chr1_230332769
20.5921	-1.21363	0.496239	-2.44566	0.0144589	0.0993929	STX11	chr1_230332769
17.0501	-1.24887	0.413044	-3.02356	0.00249817	0.0318105	TEC	chr1_230332769
293.47	-0.446441	0.269826	-1.65455	0.0980155	0.31378	PRADC1	chr1_230332769
455.248	0.299157	0.0761234	3.92989	8.49842e-05	0.00312125	SEMA4F	chr1_230332769
4429.67	-0.278968	0.160736	-1.73557	0.0826401	0.284103	CCT7	chr1_230332769
754.037	0.512288	0.268801	1.90583	0.0566727	0.229879	RAB11FIP5	chr1_230332769
571.465	0.0529776	0.165401	0.320298	0.748743	0.886303	SMYD5	chr1_230332769
3294.06	-3.02943	0.457799	-6.61737	3.65649e-11	6.22634e-08	DYSF	chr1_230332769
246.375	0.0128338	0.0864284	0.14849	0.881956	0.949148	CCDC142	chr1_230332769
2.37457	-0.274962	0.67392	-0.408004	0.683271	NA	EMX1	chr1_230332769
370.742	-0.122061	0.158098	-0.77206	0.440079	0.692929	KCNMB4	chr1_230332769
678.966	-0.150496	0.140169	-1.07367	0.28297	0.553903	USP15	chr1_230332769
4559.89	0.237135	0.120326	1.97077	0.0487502	0.210111	GNS	chr1_230332769
178.394	-0.982359	0.368643	-2.6648	0.00770347	0.0666484	CPM	chr1_230332769
955.644	-0.0850143	0.342155	-0.248467	0.803773	0.913896	MDM2	chr1_230332769
897.734	0.0544224	0.0975058	0.558145	0.576745	0.792823	KLHL36	chr1_230332769
2.70864	-0.0576289	0.588724	-0.0978878	0.922021	0.968668	BCO1	chr1_230332769
290.683	-0.306567	0.132593	-2.31208	0.020773	0.12497	MPHOSPH6	chr1_230332769
560.515	-0.066667	0.108147	-0.616448	0.537599	0.765936	KIAA0513	chr1_230332769
435.643	0.265408	0.310404	0.855042	0.392528	0.65682	DYNC1LI2	chr1_230332769
55.0171	-0.415767	0.338279	-1.22906	0.219048	0.485216	FBXL8	chr1_230332769
598.226	0.14759	0.183807	0.80296	0.421998	0.680301	FHOD1	chr1_230332769
508.658	0.559148	0.19544	2.86097	0.00422344	0.0452623	CCDC102A	chr1_230332769
183.391	0.0561055	0.152015	0.369078	0.712069	0.867554	SLC9A5	chr1_230332769
111.97	-0.381472	0.265554	-1.43651	0.150857	0.398154	AGT	chr1_230332769
8.43049	-0.496181	0.340935	-1.45535	0.145572	0.390753	ZNF670-ZNF695	chr1_230332769
654.575	0.00445308	0.0896579	0.0496675	0.960387	0.984	PCNX2	chr1_230332769
30.5119	1.08766	0.389008	2.79598	0.00517422	0.0515735	KCNK1	chr1_230332769
331.817	-0.0991908	0.132497	-0.748629	0.454081	0.70438	URB2	chr1_230332769
14.1991	0.123278	0.381322	0.323293	0.746474	0.885229	EGLN1	chr1_230332769
8.03655	0.468293	0.375576	1.24687	0.212446	0.478343	CAPN9	chr1_230332769
374.645	-0.0852448	0.109622	-0.777627	0.436789	0.690713	COG2	chr1_230332769
471.942	-0.101718	0.126208	-0.805952	0.42027	0.679281	ABCB10	chr1_230332769
465.979	-0.151219	0.117799	-1.28371	0.199245	0.462237	NTPCR	chr1_230332769
588.802	-0.162484	0.108606	-1.49608	0.134633	0.373879	TAF5L	chr1_230332769
1473.42	-0.144768	0.0856183	-1.69086	0.090864	0.300404	GLUL	chr1_230332769
324.355	0.0935636	0.12264	0.762914	0.445514	0.697724	STX6	chr1_230332769
42.454	-0.859866	0.380906	-2.25742	0.0239815	0.136867	RGS8	chr1_230332769
135.365	-0.0323455	0.147286	-0.21961	0.826175	0.923534	RNASEL	chr1_230332769
3046.88	0.0757984	0.0874192	0.867068	0.385905	0.651323	DHX9	chr1_230332769
20.3284	-0.248812	0.2479	-1.00368	0.315533	0.586276	KIAA1614	chr1_230332769
592.48	0.143593	0.214184	0.670422	0.502589	0.740268	CEP350	chr1_230332769
45.7223	-0.200814	0.208798	-0.961765	0.336168	0.60715	NPL	chr1_230332769
3195.27	0.0691096	0.3328	0.207661	0.835494	0.928156	NIBAN1	chr1_230332769
5.10991	-0.14227	0.391518	-0.36338	0.716321	0.870185	PIGC	chr1_230332769
14281.8	-0.414097	0.226988	-1.82431	0.0681052	0.254677	LAMC1	chr1_230332769
423.144	-0.172237	0.129927	-1.32564	0.184959	0.445418	RC3H1	chr1_230332769
38.3708	-0.017108	0.289161	-0.0591642	0.952821	0.98178	SP110	chr1_230332769
317.731	-0.213956	0.095934	-2.23024	0.0257317	0.142373	MRPL44	chr1_230332769
2.19114	-1.31616	0.862371	-1.52622	0.126956	NA	CHRND	chr1_230332769
80.6924	-2.19859	0.73947	-2.97319	0.00294717	0.0354778	PAX3	chr1_230332769
198.29	-0.352864	0.232666	-1.51661	0.129364	0.365113	DOCK10	chr1_230332769
454.34	-0.105786	0.0831218	-1.27266	0.20314	0.467963	TTLL4	chr1_230332769
150.898	0.231048	0.293086	0.788329	0.430504	0.686337	USP37	chr1_230332769
14695.7	0.555658	0.174712	3.18042	0.00147062	0.0224134	ITM2C	chr1_230332769
1.88693	-1.80972	1.15943	-1.56087	0.118554	NA	SLC19A3	chr1_230332769
5291.18	-0.428274	0.185046	-2.31442	0.0206445	0.124449	SERPINE2	chr1_230332769
1593.36	0.0431497	0.16754	0.257549	0.796755	0.910412	DNAJB2	chr1_230332769
1.87595	-1.38815	1.68176	-0.825412	0.409138	NA	WNT10A	chr1_230332769
27.497	0.0546951	0.274956	0.198923	0.842323	0.931513	CYP27A1	chr1_230332769
1207.16	0.0829956	0.154801	0.536145	0.591858	0.802695	EIF4E2	chr1_230332769
800.715	-0.0112345	0.116279	-0.0966171	0.92303	0.969348	ARMC9	chr1_230332769
954.337	-0.101141	0.122711	-0.824222	0.409814	0.670881	CAB39	chr1_230332769
980.634	-0.314571	0.250604	-1.25525	0.209387	0.474718	COX5B	chr1_230332769
624.172	-0.0282344	0.108296	-0.260715	0.794312	0.909097	REV1	chr1_230332769
50.6263	0.212384	0.25831	0.822205	0.41096	0.672053	TSGA10	chr1_230332769
274.631	0.0880785	0.114478	0.769394	0.44166	0.694196	MFSD9	chr1_230332769
1431.14	-0.177307	0.0822605	-2.15543	0.0311284	0.159919	TMEM127	chr1_230332769
5.57398	0.402663	0.477255	0.843706	0.398834	0.661814	EDAR	chr1_230332769
777.645	-0.0710473	0.13525	-0.525303	0.599372	0.806876	TGFBRAP1	chr1_230332769
546.404	0.141352	0.190075	0.743662	0.457081	0.706402	GCC2	chr1_230332769
176.4	0.116436	0.115488	1.00821	0.313355	0.584469	MRPS9	chr1_230332769
3.81026	-1.7536	0.670933	-2.61367	0.00895758	0.0730451	GPR45	chr1_230332769
414.408	0.199573	0.123188	1.62007	0.105218	0.324957	C2orf49	chr1_230332769
71.4215	-0.0954133	0.180246	-0.529349	0.596563	0.805407	ANKRD36	chr1_230332769
677.536	0.155201	0.13851	1.1205	0.262499	0.53237	EPC2	chr1_230332769
384.68	0.504985	0.181457	2.78295	0.00538667	0.0529801	ARHGEF4	chr1_230332769
1378.7	-0.203676	0.107341	-1.89747	0.0577659	0.232192	ISCU	chr1_230332769
44.3883	0.217414	0.2033	1.06943	0.284878	0.555897	ALDH1L2	chr1_230332769
1.39019	0.623584	0.800115	0.779368	0.435763	NA	STAB2	chr1_230332769
51.8577	-0.524502	0.250491	-2.09389	0.0362694	0.176687	USP44	chr1_230332769
1488.71	-0.202888	0.169513	-1.19689	0.231351	0.498433	SCYL2	chr1_230332769
13741.4	0.158654	0.0772645	2.05339	0.0400351	0.187007	CKAP4	chr1_230332769
432.669	-0.0315665	0.292979	-0.107743	0.914199	0.964725	PLXNC1	chr1_230332769
886.212	0.181611	0.106401	1.70686	0.0878488	0.29505	APPL2	chr1_230332769
990.935	-0.177489	0.0846145	-2.09762	0.0359389	0.175442	PWP1	chr1_230332769
313.49	-1.26854	0.320788	-3.95444	7.67138e-05	0.00289703	DRAM1	chr1_230332769
987.56	-0.207028	0.202998	-1.01985	0.307799	0.579901	WASHC4	chr1_230332769
183.965	0.208571	0.210524	0.990722	0.321821	0.593019	SLC41A2	chr1_230332769
32.0924	-0.0175933	0.384993	-0.0456976	0.963551	0.985168	VILL	chr1_230332769
6019.82	0.580369	0.211618	2.74254	0.00609661	0.0575003	FLNB	chr1_230332769
175.161	0.0744134	0.136622	0.544668	0.585982	0.799122	NEK3	chr1_230332769
482.181	-0.958846	0.509114	-1.88336	0.059651	0.236331	PCDH8	chr1_230332769
256.216	0.0663039	0.198976	0.333225	0.738964	0.881182	VPS36	chr1_230332769
212.183	-0.675743	0.255043	-2.64952	0.00806056	0.0687534	RNASEH2B	chr1_230332769
702.961	-0.0852965	0.149259	-0.571467	0.567683	0.787592	CKAP2	chr1_230332769
4.36947	-0.226504	0.88902	-0.254779	0.798894	0.910889	CNMD	chr1_230332769
268.55	0.108562	0.225823	0.480737	0.630703	0.824732	TBC1D4	chr1_230332769
154.373	-0.191806	0.243016	-0.789271	0.429954	0.685926	THSD1	chr1_230332769
78.1391	0.0186061	0.170395	0.109194	0.913049	0.964238	BORA	chr1_230332769
383.757	0.369067	0.169462	2.17787	0.0294154	0.154372	LRCH1	chr1_230332769
665.207	-0.00566433	0.0730915	-0.0774964	0.938229	0.976275	SUCLA2	chr1_230332769
510.036	0.108063	0.17922	0.602962	0.546534	0.772555	RCBTB1	chr1_230332769
561.126	0.123451	0.0964995	1.27929	0.200796	0.464621	MED4	chr1_230332769
68.5569	-1.27609	0.389121	-3.27943	0.00104018	0.0178421	PHF11	chr1_230332769
152.748	0.541724	0.474353	1.14203	0.253443	0.522901	RPL13AP25	chr1_230332769
466.192	0.253671	0.249101	1.01834	0.308514	0.580289	COG3	chr1_230332769
2826.46	-0.691272	0.303535	-2.27741	0.022762	0.13245	LMO7	chr1_230332769
3.25965	1.64803	0.574461	2.86883	0.00411999	0.0444109	SCEL	chr1_230332769
6403.44	-0.0233637	0.0960684	-0.243199	0.807851	0.915983	ITM2B	chr1_230332769
755.821	-0.526316	0.208353	-2.52608	0.0115344	0.0860237	SPRY2	chr1_230332769
296.72	-0.233529	0.0967064	-2.41483	0.0157427	0.104901	NUDT15	chr1_230332769
353.375	-0.476694	0.505248	-0.943485	0.345433	0.615951	EDNRB	chr1_230332769
2.18732	0.825115	0.632851	1.30381	0.1923	NA	LCP1	chr1_230332769
210.872	0.224667	0.126727	1.77284	0.0762555	0.271567	SETDB2	chr1_230332769
4486.59	-0.23502	0.159718	-1.47147	0.141164	0.384044	SCRN1	chr1_230332769
3335.39	0.436253	0.153131	2.84889	0.00438724	0.0462617	TNS3	chr1_230332769
685.023	-0.0634565	0.11979	-0.529729	0.5963	0.805168	CHST12	chr1_230332769
1094.19	0.239584	0.223546	1.07175	0.283834	0.555016	IGF2BP3	chr1_230332769
498.097	-0.721057	0.254006	-2.83874	0.00452921	0.0471597	GPNMB	chr1_230332769
163.421	0.965735	0.343433	2.812	0.0049234	0.0499432	RAPGEF5	chr1_230332769
5948.97	-0.229289	0.127368	-1.8002	0.0718289	0.262216	RAC1	chr1_230332769
313.132	-0.0646172	0.111123	-0.581495	0.560907	0.782363	NUP42	chr1_230332769
10.9717	-3.93921	1.18682	-3.31914	0.00090296	0.016185	IL6	chr1_230332769
43.1873	0.0316023	0.177542	0.177999	0.858723	0.938592	ZDHHC4	chr1_230332769
2.7437	0.278729	0.534785	0.521198	0.602229	0.808845	AOAH	chr1_230332769
475.318	-0.218729	0.121021	-1.80737	0.0707051	0.260192	BZW2	chr1_230332769
29.7866	-0.581646	0.332292	-1.7504	0.0800485	0.279235	DGKB	chr1_230332769
859.923	-0.402093	0.155208	-2.59068	0.00957875	0.0759723	TBRG4	chr1_230332769
1216.47	-0.248156	0.164409	-1.50938	0.131202	0.36751	DDX56	chr1_230332769
267.952	-0.263093	0.137323	-1.91587	0.0553821	0.226597	HUS1	chr1_230332769
609.998	-0.711087	0.247894	-2.86852	0.00412401	0.0444109	NACAD	chr1_230332769
2504.41	-0.0830691	0.150777	-0.55094	0.581675	0.796085	DBNL	chr1_230332769
1119.75	-0.326683	0.193206	-1.69086	0.0908645	0.300404	CCM2	chr1_230332769
4.09827	-0.139282	0.68705	-0.202725	0.83935	0.930178	MYO1G	chr1_230332769
13913.3	-0.0222564	0.163207	-0.136369	0.891529	0.953466	TTYH3	chr1_230332769
1.05757	-1.14806	1.10994	-1.03435	0.300975	NA	CIDEB	chr1_230332769
399.044	0.168659	0.0889793	1.89549	0.0580274	0.232893	TTC5	chr1_230332769
28.1248	-0.238944	0.296502	-0.805876	0.420314	0.679281	MTHFS	chr1_230332769
2657.04	0.281455	0.173568	1.62158	0.104894	0.324899	ADAMTS7	chr1_230332769
297.062	-0.796905	0.230719	-3.454	0.000552342	0.0116691	ABHD17C	chr1_230332769
1689.99	0.213193	0.195367	1.09124	0.275165	0.545003	IREB2	chr1_230332769
39.5044	0.149904	0.234167	0.640161	0.522068	0.755183	ALPK3	chr1_230332769
20.3875	-0.275432	0.369779	-0.744856	0.456359	0.705861	TM6SF1	chr1_230332769
279.049	-0.513319	0.21234	-2.41744	0.0156303	0.104263	CIB2	chr1_230332769
764.679	-0.0608833	0.109972	-0.553624	0.579836	0.794858	CALCOCO2	chr1_230332769
654.207	-0.0348187	0.0860991	-0.404403	0.685916	0.854476	RSAD1	chr1_230332769
2100.38	0.0388904	0.0674009	0.577001	0.563938	0.785188	NMT1	chr1_230332769
3.12456	0.0841548	0.563433	0.149361	0.881269	0.949008	MYCBPAP	chr1_230332769
1108.56	0.039797	0.131649	0.302295	0.762427	0.891561	VEZF1	chr1_230332769
13.9256	-0.733118	0.361651	-2.02714	0.042648	0.194889	TACO1	chr1_230332769
1060.97	-0.117662	0.214096	-0.549576	0.58261	0.796734	TEX2	chr1_230332769
67.8407	0.458864	0.249508	1.83907	0.0659043	0.24999	DCAF7	chr1_230332769
139.589	0.0866314	0.227387	0.380987	0.703213	0.862712	BRIP1	chr1_230332769
886.726	-0.222561	0.111964	-1.9878	0.0468342	0.206073	KAT7	chr1_230332769
740.513	0.0165488	0.0778027	0.212702	0.83156	0.925942	ACTL6A	chr1_230332769
464.216	-0.343434	0.191485	-1.79353	0.0728889	0.264236	MRPL47	chr1_230332769
2340.22	-0.040555	0.0749566	-0.541046	0.588476	0.80078	TRA2B	chr1_230332769
90.0521	0.220781	0.343728	0.642313	0.52067	0.754338	SCN2A	chr1_230332769
1676.72	0.132095	0.142436	0.927399	0.353719	0.624107	MARCHF7	chr1_230332769
1.10879	0.155085	0.889318	0.174386	0.861562	NA	ERMN	chr1_230332769
530.523	-0.386708	0.500494	-0.772653	0.439728	0.692909	GALNT5	chr1_230332769
24.7862	1.1105	0.426476	2.6039	0.00921707	0.0742858	SCN7A	chr1_230332769
202.437	-0.00833861	0.177051	-0.0470971	0.962436	0.984888	TANK	chr1_230332769
2.41013	-1.04686	1.05739	-0.990039	0.322155	NA	GATA4	chr1_230332769
2408.65	-0.209822	0.190493	-1.10147	0.270693	0.541124	SKIL	chr1_230332769
4663.94	-0.199689	0.102439	-1.94934	0.0512548	0.216294	EPRS1	chr1_230332769
19.2002	-3.01778	0.959489	-3.14519	0.00165977	0.0241375	HLX	chr1_230332769
679.413	-0.107009	0.0812322	-1.31732	0.187732	0.448679	VPS45	chr1_230332769
782.698	0.0295799	0.125295	0.236082	0.813369	0.91948	KCTD3	chr1_230332769
631.127	-0.0181708	0.0912991	-0.199025	0.842243	0.931513	RPS6KC1	chr1_230332769
343.781	0.10075	0.0906471	1.11146	0.266372	0.536265	CBWD2	chr1_230332769
1591.99	-0.08909	0.112948	-0.788769	0.430247	0.686102	SMPD4	chr1_230332769
970.502	0.0160076	0.0649251	0.246554	0.805253	0.914679	WDR33	chr1_230332769
291.373	0.113998	0.0935148	1.21904	0.222829	0.489854	CCDC115	chr1_230332769
673.771	0.000138773	0.064269	0.00215926	0.998277	0.999124	SAP130	chr1_230332769
1435.99	-0.436076	0.166408	-2.62052	0.00877951	0.0722218	BIN1	chr1_230332769
744.961	-0.261104	0.142505	-1.83224	0.0669152	0.252039	IMP4	chr1_230332769
2029.62	-0.399899	0.143888	-2.77925	0.00544852	0.0533864	HS6ST1	chr1_230332769
4282.68	0.10036	0.194516	0.515947	0.605892	0.810319	UGGT1	chr1_230332769
1310.94	-0.173342	0.22196	-0.78096	0.434826	0.689236	GYPC	chr1_230332769
646.132	0.0832085	0.118766	0.700611	0.483546	0.72624	STAM	chr1_230332769
106.318	-0.652359	0.811899	-0.803499	0.421687	0.680094	GAD2	chr1_230332769
947.893	0.0144466	0.115904	0.124643	0.900806	0.958263	ABI1	chr1_230332769
3802.34	0.0292102	0.0921031	0.317147	0.751132	0.887607	YME1L1	chr1_230332769
1623.29	0.0162029	0.105372	0.153768	0.877793	0.947498	DNAJC1	chr1_230332769
399.956	0.0177846	0.101251	0.175648	0.86057	0.93941	NIPSNAP3A	chr1_230332769
1536.71	-0.343006	0.151891	-2.25825	0.0239304	0.136742	LRRC8A	chr1_230332769
1378.86	0.106817	0.101246	1.05503	0.291413	0.562847	CDK9	chr1_230332769
1664.94	-0.455864	0.212265	-2.14761	0.0317444	0.161771	TXN	chr1_230332769
1115.94	0.0682612	0.0856198	0.797259	0.425301	0.682441	ODF2	chr1_230332769
2697.07	-0.0914248	0.107512	-0.850365	0.395122	0.658543	ECPAS	chr1_230332769
958.579	0.0976625	0.0995909	0.980637	0.326772	0.597674	TOR1B	chr1_230332769
866.745	-0.0659665	0.0983144	-0.670975	0.502236	0.740215	C9orf78	chr1_230332769
472.073	0.276634	0.176318	1.56894	0.116661	0.344611	SMC2	chr1_230332769
402.716	0.517629	0.402208	1.28697	0.198105	0.460728	KLF4	chr1_230332769
1281.35	-0.106602	0.0617198	-1.72719	0.0841339	0.286999	TOR1A	chr1_230332769
166.399	0.0720686	0.11759	0.612878	0.539957	0.767719	RALGPS1	chr1_230332769
6686.13	-0.507555	0.167534	-3.02956	0.00244913	0.0313995	NIBAN2	chr1_230332769
656.089	-0.131879	0.231162	-0.570506	0.568335	0.788161	ST6GALNAC4	chr1_230332769
5.06854	-0.678889	0.526661	-1.28904	0.197383	0.459849	TMOD1	chr1_230332769
2046.2	0.087021	0.0922183	0.943641	0.345353	0.615951	DAB2IP	chr1_230332769
624.532	-0.331396	0.202985	-1.63261	0.102551	0.320788	STXBP1	chr1_230332769
387.825	-0.23443	0.195287	-1.20044	0.229968	0.496831	SLC2A8	chr1_230332769
1136.24	0.0492443	0.071014	0.693445	0.48803	0.729669	CDK5RAP2	chr1_230332769
102.285	0.149741	0.166237	0.900768	0.367712	0.636618	ZFP37	chr1_230332769
12.889	0.0718345	0.366172	0.196177	0.844472	0.932537	SLC31A2	chr1_230332769
74.9936	0.301362	0.226883	1.32827	0.184089	0.444353	SLC31A1	chr1_230332769
409.474	0.0177541	0.120564	0.147259	0.882928	0.949648	ZNF189	chr1_230332769
6.63037	-0.798253	0.398794	-2.00166	0.0453208	0.202361	ALDOB	chr1_230332769
418.777	0.33361	0.150339	2.21906	0.0264826	0.144409	STX17	chr1_230332769
670.094	-0.0787015	0.0624965	-1.25929	0.207924	0.473402	PRPF4	chr1_230332769
1329.78	-0.24789	0.179798	-1.37871	0.167985	0.422712	FPGS	chr1_230332769
869.292	-0.22888	0.127731	-1.79189	0.0731503	0.264769	USP20	chr1_230332769
8.1487	-1.49123	0.55744	-2.67513	0.00746995	0.0654145	BAAT	chr1_230332769
25.871	0.283785	0.298825	0.94967	0.34228	0.612782	KIF12	chr1_230332769
2129.78	0.00706765	0.0969988	0.0728632	0.941915	0.977411	ATP6V1G1	chr1_230332769
650.79	-0.0518956	0.0671944	-0.772321	0.439924	0.692928	TEX10	chr1_230332769
242.193	0.550193	0.226335	2.43087	0.0150625	0.101891	GARNL3	chr1_230332769
325.19	-0.161129	0.100029	-1.61083	0.107217	0.328913	MRPL50	chr1_230332769
1.68079	0.709638	0.715726	0.991494	0.321444	NA	WDR38	chr1_230332769
406.529	0.113876	0.287755	0.395739	0.692298	0.857691	TSTD2	chr1_230332769
137.453	-0.818704	0.504889	-1.62155	0.104899	0.324899	GABBR2	chr1_230332769
3638.77	0.143651	0.090231	1.59203	0.111377	0.336069	PSMB7	chr1_230332769
2.21391	-0.0508233	0.762583	-0.0666462	0.946863	NA	NR5A1	chr1_230332769
126.482	-0.168427	0.115378	-1.45979	0.144349	0.389259	TRMO	chr1_230332769
625.173	-0.246716	0.154636	-1.59546	0.11061	0.334918	RABEPK	chr1_230332769
509.986	-0.159769	0.0806248	-1.98164	0.0475198	0.207538	GOLGA1	chr1_230332769
276.436	0.126025	0.117716	1.07058	0.284356	0.555631	XPA	chr1_230332769
1160.21	-0.106869	0.109306	-0.977707	0.328219	0.59867	NCBP1	chr1_230332769
2550.84	0.0351338	0.190929	0.184015	0.854002	0.936567	ANP32B	chr1_230332769
543.287	-0.001734	0.0830458	-0.02088	0.983341	0.992455	PDCL	chr1_230332769
8514.78	-0.0467676	0.228606	-0.204577	0.837902	0.929416	RPL35	chr1_230332769
59.4209	0.433224	0.212252	2.04109	0.0412423	0.190555	CTSV	chr1_230332769
86.3267	-1.8448	0.489309	-3.77021	0.000163108	0.00495167	LMX1B	chr1_230332769
830.975	-0.249504	0.138642	-1.79963	0.0719186	0.262336	ARPC5L	chr1_230332769
763.744	0.0296442	0.502098	0.0590406	0.95292	0.98178	ENPP2	chr1_230332769
12.0817	-0.791059	0.270659	-2.92271	0.00346999	0.0393483	DSCC1	chr1_230332769
156.113	-0.0495064	0.229732	-0.215496	0.829381	0.924962	DERL1	chr1_230332769
591.648	-0.729845	0.15886	-4.59426	4.34295e-06	0.000408783	MYC	chr1_230332769
34.3167	0.0046974	0.3143	0.0149456	0.988076	0.994803	CCN3	chr1_230332769
9.09936	1.95064	0.482882	4.03958	5.3547e-05	0.00225391	IL33	chr1_230332769
535.165	0.132108	0.201956	0.654145	0.513019	0.748567	DMAC1	chr1_230332769
565.066	0.187771	0.159092	1.18026	0.237896	0.505333	RANBP6	chr1_230332769
394.329	-0.0572015	0.109281	-0.523433	0.600673	0.80758	POLR1E	chr1_230332769
767.118	-0.171725	0.0975021	-1.76125	0.0781963	0.275164	PLAA	chr1_230332769
10.4099	1.11126	0.56843	1.95496	0.0505881	0.214673	IL11RA	chr1_230332769
875.081	-0.00746205	0.126877	-0.0588131	0.953101	0.98178	UBAP2	chr1_230332769
593.628	-0.136305	0.102385	-1.33131	0.183088	0.443269	APTX	chr1_230332769
757.482	-0.192095	0.162603	-1.18138	0.237454	0.504842	RNF38	chr1_230332769
13240.7	-0.263307	0.193753	-1.35898	0.174152	0.43069	TLN1	chr1_230332769
676.238	-0.169738	0.129452	-1.31121	0.189788	0.450566	DNAJB5	chr1_230332769
22.9139	0.147296	0.285855	0.515281	0.606357	0.810488	SPAG8	chr1_230332769
1099.36	0.087205	0.191751	0.454781	0.649266	0.835721	DCTN3	chr1_230332769
24.1856	0.30728	0.312557	0.983116	0.32555	0.596779	CD72	chr1_230332769
802.927	0.12234	0.139996	0.873881	0.382183	0.6489	TMEM8B	chr1_230332769
1445.75	-0.100192	0.143367	-0.698847	0.484648	0.727187	GRHPR	chr1_230332769
847.444	-0.631186	0.251694	-2.50775	0.0121504	0.0888432	ALDH1B1	chr1_230332769
30.0836	-0.361944	0.186747	-1.93816	0.0526043	0.219307	ARHGEF39	chr1_230332769
609.806	-1.33565	0.375631	-3.55574	0.000376917	0.00884746	IGFBPL1	chr1_230332769
496.684	0.225704	0.190797	1.18295	0.236828	0.50433	DENND4C	chr1_230332769
17836.8	0.00748709	0.194539	0.0384863	0.9693	0.987166	RPS6	chr1_230332769
1438.01	0.221472	0.2505	0.88412	0.376632	0.64444	CNPY3	chr1_230332769
2154.71	0.436801	0.190631	2.29135	0.0219434	0.129252	FOXP4	chr1_230332769
941.022	-0.088514	0.139329	-0.635285	0.525242	0.75691	PPIL1	chr1_230332769
771.351	-0.0671931	0.112478	-0.59739	0.550247	0.775487	KLC4	chr1_230332769
939.561	0.162263	0.15355	1.05674	0.290628	0.561782	KIF13A	chr1_230332769
257.2	-0.266799	0.108192	-2.46597	0.0136641	0.0955865	ZSCAN9	chr1_230332769
712.509	-0.520995	0.136715	-3.81081	0.000138512	0.00440488	PIM1	chr1_230332769
98.3766	0.881592	0.267726	3.29289	0.000991629	0.0172302	GMPR	chr1_230332769
1037.6	0.162721	0.0747824	2.17592	0.0295611	0.155014	CMTR1	chr1_230332769
101.827	-0.5676	0.242056	-2.34491	0.0190318	0.118119	TFAP2A	chr1_230332769
5.7745	0.727726	0.313059	2.32457	0.0200951	0.122248	TMEM14B	chr1_230332769
1406.83	-0.281164	0.13984	-2.01062	0.0443656	0.199575	TMEM63B	chr1_230332769
139.627	-0.25471	0.138564	-1.83821	0.0660312	0.250233	FRS3	chr1_230332769
713.85	-0.206392	0.114429	-1.80367	0.0712824	0.261341	TJAP1	chr1_230332769
2.62213	-0.667905	0.798411	-0.836543	0.40285	0.665318	CAPN11	chr1_230332769
3.27822	-1.1126	0.999389	-1.11328	0.265588	0.535615	TINAG	chr1_230332769
4.12391	-0.302806	0.506225	-0.598164	0.54973	0.77526	HCRTR2	chr1_230332769
12.2055	0.0557045	0.365217	0.152524	0.878773	0.947894	KIAA0319	chr1_230332769
2.12479	0.577005	0.607921	0.949145	0.342547	NA	IRF4	chr1_230332769
259.01	-0.125183	0.204333	-0.612642	0.540113	0.767825	SLC22A23	chr1_230332769
2013.16	-0.788704	0.297317	-2.65274	0.00798413	0.0683786	TUBB2A	chr1_230332769
246.423	0.501485	0.111113	4.51327	6.38366e-06	0.00052215	LRRC1	chr1_230332769
33.859	-3.75434	0.549083	-6.83748	8.05986e-12	1.88712e-08	FOXF2	chr1_230332769
188.248	-0.119685	0.14432	-0.829306	0.406931	0.668629	BPHL	chr1_230332769
693.006	0.168571	0.0601338	2.80327	0.00505866	0.0507519	RIPK1	chr1_230332769
5366.5	-0.632928	0.216172	-2.92788	0.00341277	0.0389785	TUBB2B	chr1_230332769
818.45	0.0597754	0.216498	0.276101	0.78247	0.90269	UQCC2	chr1_230332769
1582.55	-0.628203	0.238866	-2.62994	0.00853989	0.0710305	HMGA1	chr1_230332769
253.878	0.236495	0.232019	1.01929	0.308066	0.580055	TCF19	chr1_230332769
2030.1	-0.204649	0.183298	-1.11648	0.264216	0.53411	FLOT1	chr1_230332769
1344.51	-1.03152	0.34628	-2.97885	0.00289329	0.0350569	IER3	chr1_230332769
229.856	-0.0795887	0.0926789	-0.858758	0.390474	0.65495	MDC1	chr1_230332769
171.715	-0.24812	0.116111	-2.13691	0.0326054	0.164396	PGBD1	chr1_230332769
661.411	-0.292784	0.125158	-2.33932	0.0193188	0.119072	ATAT1	chr1_230332769
333.18	-0.2426	0.136766	-1.77383	0.0760911	0.271375	TPMT	chr1_230332769
113.878	-1.35767	0.330196	-4.11172	3.92721e-05	0.00180296	RNF144B	chr1_230332769
314.351	0.104488	0.224108	0.466242	0.641042	0.83151	NRM	chr1_230332769
5486.29	-0.127878	0.144341	-0.885939	0.375651	0.643301	MTCH1	chr1_230332769
407.01	0.0584972	0.0859793	0.680363	0.496275	0.735014	TAF8	chr1_230332769
807.946	0.238078	0.16688	1.42664	0.153685	0.403231	FAM8A1	chr1_230332769
10.1808	0.205015	0.311901	0.657307	0.510983	0.747082	C6orf52	chr1_230332769
2.73142	-0.855585	1.01811	-0.840367	0.400702	0.663269	FGFBP2	chr1_230332769
54.5454	-0.709076	0.480622	-1.47533	0.140124	0.38238	CPEB2	chr1_230332769
42.0678	0.899197	0.315975	2.84579	0.00443016	0.0465142	FHDC1	chr1_230332769
16.2236	1.8428	0.438334	4.20411	2.62113e-05	0.00136379	TLR2	chr1_230332769
91.5331	-1.48231	0.455216	-3.25627	0.00112886	0.0189299	MGARP	chr1_230332769
2.08787	-0.441084	0.620279	-0.711106	0.477018	NA	TTC29	chr1_230332769
5.31155	-1.07995	0.565373	-1.91015	0.0561138	0.228344	MYO7A	chr1_230332769
226.744	0.413664	0.225514	1.83432	0.0666066	0.251534	FCHSD2	chr1_230332769
283.451	0.487249	0.151312	3.22017	0.00128117	0.0205032	ARRB1	chr1_230332769
78.5898	-3.21149	0.570732	-5.62696	1.83412e-08	8.37923e-06	SLCO2B1	chr1_230332769
1004.49	0.256817	0.146953	1.74761	0.0805318	0.280275	THAP12	chr1_230332769
268.381	-0.0836514	0.121817	-0.686698	0.492273	0.73285	ANKRD42	chr1_230332769
103.518	-0.143725	0.209827	-0.68497	0.493363	0.733244	IL18BP	chr1_230332769
2086.44	0.368254	0.144265	2.55262	0.0106916	0.0819409	NUMA1	chr1_230332769
1076.04	-0.273423	0.110018	-2.48526	0.0129456	0.0925161	CCDC90B	chr1_230332769
678.258	-1.25796	0.427082	-2.94548	0.00322455	0.0376055	SYTL2	chr1_230332769
14.7123	0.452156	0.310258	1.45735	0.145019	0.390055	RAB30	chr1_230332769
1077.91	-0.122379	0.145496	-0.841115	0.400283	0.662927	CREBZF	chr1_230332769
58.4632	-2.08539	0.589006	-3.54053	0.000399318	0.00920003	LRRC32	chr1_230332769
1437.79	0.0345626	0.137027	0.252233	0.800861	0.912299	PRCP	chr1_230332769
204.192	-0.200853	0.122639	-1.63776	0.101473	0.319488	NARS2	chr1_230332769
742.489	-0.0880192	0.117958	-0.746191	0.455552	0.705333	RNF121	chr1_230332769
595.672	-0.336328	0.133644	-2.51659	0.0118495	0.0873147	MRPL15	chr1_230332769
5.38258	-1.13724	0.544121	-2.09005	0.0366135	0.177835	TTPA	chr1_230332769
536.634	0.200059	0.162564	1.23065	0.218455	0.484647	GGH	chr1_230332769
68.2165	-0.641894	0.347434	-1.84753	0.0646706	0.247314	SLCO5A1	chr1_230332769
8799.31	0.839464	0.283756	2.9584	0.00309236	0.0364984	SULF1	chr1_230332769
417.845	0.0696352	0.128502	0.541898	0.587889	0.800331	TGS1	chr1_230332769
2494.05	0.150082	0.102753	1.46061	0.144123	0.38893	SDCBP	chr1_230332769
467.427	0.467353	0.163019	2.86685	0.00414574	0.0445774	NEK1	chr1_230332769
82.922	0.487842	0.228199	2.13779	0.0325338	0.164212	DDX60	chr1_230332769
2.71098	-0.162823	0.742677	-0.219238	0.826465	0.923534	NXPE4	chr1_230332769
153.664	0.371555	0.220744	1.6832	0.0923369	0.303273	SORL1	chr1_230332769
282.666	0.020054	0.121566	0.164964	0.868972	0.943195	BUD13	chr1_230332769
33.3511	-0.683299	0.440839	-1.55	0.121142	0.351747	TRPC6	chr1_230332769
2.34761	-4.07247	1.26273	-3.22513	0.00125917	NA	MMP7	chr1_230332769
51.5667	-0.467625	0.216086	-2.16407	0.0304592	0.157642	CFAP300	chr1_230332769
888.728	-0.299258	0.157606	-1.89877	0.0575945	0.231702	DCUN1D5	chr1_230332769
2898.09	0.49848	0.182441	2.73228	0.00628968	0.0587298	YAP1	chr1_230332769
227.945	-0.0961597	0.134878	-0.712937	0.475885	0.720702	SLC37A4	chr1_230332769
2.46816	-0.610945	0.674739	-0.905453	0.365226	NA	POU2F3	chr1_230332769
2462.62	0.0468303	0.168422	0.278053	0.780971	0.902485	RDX	chr1_230332769
474.56	0.0829949	0.128184	0.647469	0.517328	0.751952	PPP2R1B	chr1_230332769
338.984	-0.0289124	0.149075	-0.193946	0.846218	0.932939	FDX1	chr1_230332769
136.826	0.226903	0.172346	1.31656	0.187987	0.448788	C11orf1	chr1_230332769
16.3064	0.225511	0.288215	0.782441	0.433956	0.688792	FXYD6	chr1_230332769
32.8625	1.87748	0.411558	4.56187	5.07005e-06	0.000452224	ARHGAP20	chr1_230332769
65.885	-3.13414	0.860347	-3.64287	0.000269611	0.0069824	MMP13	chr1_230332769
2.68651	0.336429	0.51112	0.658219	0.510397	0.746486	TMPRSS13	chr1_230332769
13.6578	0.273063	0.518498	0.526642	0.598443	0.80655	CASP1	chr1_230332769
6.75773	-1.48006	0.689295	-2.14721	0.0317765	0.161873	CASP5	chr1_230332769
208.041	-0.155069	0.177224	-0.874985	0.381582	0.64835	ALKBH8	chr1_230332769
453.56	0.0432176	0.122042	0.35412	0.723249	0.873975	MAP2K5	chr1_230332769
2.82412	0.451264	0.450695	1.00126	0.316699	0.587463	UNC13C	chr1_230332769
22.253	0.620151	0.355691	1.74351	0.0812439	0.281602	SQOR	chr1_230332769
832.775	0.269214	0.151693	1.77473	0.0759431	0.270951	CTDSPL2	chr1_230332769
3096.42	0.223307	0.488511	0.457117	0.647587	0.834569	THBS1	chr1_230332769
492.685	-0.134024	0.181872	-0.736912	0.461176	0.710035	MAPKBP1	chr1_230332769
16.8737	-0.0236046	0.39847	-0.0592381	0.952762	0.98178	NUSAP1	chr1_230332769
314.771	-0.236225	0.173164	-1.36417	0.172515	0.428405	NDUFAF1	chr1_230332769
413.938	0.0544329	0.197065	0.276218	0.78238	0.90269	KIF23	chr1_230332769
41636.9	-1.50333	0.39077	-3.8471	0.000119526	0.00402671	ITGA11	chr1_230332769
231.65	-0.0702194	0.225309	-0.311659	0.7553	0.889116	KNL1	chr1_230332769
124.437	-0.183633	0.134961	-1.36064	0.173629	0.429792	HAUS2	chr1_230332769
1482.08	0.10253	0.0991765	1.03381	0.301225	0.572992	RTF1	chr1_230332769
1042.39	-0.22463	0.104494	-2.14969	0.03158	0.161317	PARP6	chr1_230332769
15114.3	-0.0107541	0.227181	-0.0473371	0.962245	0.9848	RPLP1	chr1_230332769
22.395	-1.61886	0.510732	-3.16969	0.00152602	0.0228854	PAQR5	chr1_230332769
317.28	-0.097075	0.172992	-0.561152	0.574694	0.791631	LRRC49	chr1_230332769
142.94	-0.141237	0.143592	-0.983598	0.325313	0.596578	TUBGCP4	chr1_230332769
837.052	-0.0349695	0.070825	-0.493746	0.621486	0.819446	RMDN3	chr1_230332769
35.0321	-1.06247	0.416556	-2.55061	0.0107533	0.0823469	ITPKA	chr1_230332769
1359.86	-0.119749	0.211396	-0.566466	0.571077	0.789901	UACA	chr1_230332769
453.826	0.531478	0.211551	2.5123	0.0119948	0.0880733	SMAD6	chr1_230332769
39.3864	-0.195836	0.242936	-0.806123	0.420172	0.679281	PLCB2	chr1_230332769
15.099	-0.253667	0.325055	-0.780382	0.435166	0.689486	PAK6	chr1_230332769
2773.1	0.134742	0.185977	0.724506	0.468755	0.716246	ADAM10	chr1_230332769
28.2525	-0.0202751	0.235369	-0.0861421	0.931353	0.973449	DUOX1	chr1_230332769
870.307	-0.410423	0.2717	-1.51058	0.130896	0.366873	STRA6	chr1_230332769
84.3907	0.373076	0.152751	2.44237	0.0145911	0.0999292	ZNF280D	chr1_230332769
579.984	0.900065	0.38328	2.34832	0.0188583	0.117498	SEMA6D	chr1_230332769
1.7612	-0.912791	1.05069	-0.868754	0.384982	NA	BCL2L10	chr1_230332769
1811.58	-0.134944	0.145142	-0.929733	0.352509	0.622376	RSL24D1	chr1_230332769
76.8558	-1.07985	0.357134	-3.02365	0.00249746	0.0318105	SPTBN5	chr1_230332769
1.90665	0.811498	0.645747	1.25668	0.208869	NA	GCOM1	chr1_230332769
19.0812	0.709117	0.360209	1.96863	0.0489961	0.210637	GCHFR	chr1_230332769
490.202	-0.66415	0.232504	-2.85651	0.0042833	0.045676	BCAR3	chr1_230332769
473.904	-0.250724	0.227523	-1.10197	0.270475	0.54082	TTLL7	chr1_230332769
2090.72	0.320171	0.161525	1.98217	0.0474599	0.207433	FNBP1L	chr1_230332769
401.486	-0.0354179	0.102701	-0.344863	0.730198	0.877245	KYAT3	chr1_230332769
320.926	-0.174492	0.109826	-1.58881	0.112103	0.337208	GTF2B	chr1_230332769
1024.44	-0.322411	0.117522	-2.74342	0.00608033	0.0574402	RABGGTB	chr1_230332769
497.187	0.651084	0.340196	1.91385	0.055639	0.227291	IFI44L	chr1_230332769
46.1651	0.152073	0.206172	0.737603	0.460756	0.709618	GIPC2	chr1_230332769
1194.23	0.159672	0.20385	0.783279	0.433463	0.68871	ARHGAP29	chr1_230332769
206.174	1.03918	0.264894	3.92301	8.74501e-05	0.00317447	IFI44	chr1_230332769
260.625	0.562472	0.221002	2.5451	0.0109246	0.0832694	SLC44A5	chr1_230332769
298.789	0.184338	0.283065	0.65122	0.514904	0.750231	RPL7P9	chr1_230332769
1.59244	-1.33481	1.24789	-1.06966	0.284774	NA	CLCA2	chr1_230332769
421.582	0.382432	0.137308	2.78521	0.0053493	0.0527355	DBT	chr1_230332769
794.562	-0.190016	0.0938317	-2.02507	0.04286	0.195295	RTCA	chr1_230332769
575.71	0.202644	0.10835	1.87027	0.0614461	0.240277	IFT172	chr1_230332769
846.748	-0.194155	0.152295	-1.27487	0.202357	0.466762	SELENOI	chr1_230332769
124.899	0.77547	0.245188	3.16276	0.00156281	0.0231774	CGREF1	chr1_230332769
1613.99	-0.099107	0.0815688	-1.21501	0.224362	0.491445	HADHB	chr1_230332769
59.9603	0.327366	0.275008	1.19039	0.233893	0.501264	KHK	chr1_230332769
619.075	-0.105236	0.164567	-0.639473	0.522515	0.755405	ADCY3	chr1_230332769
416.439	-0.179296	0.100178	-1.78976	0.0734917	0.265696	PNPT1	chr1_230332769
340.004	0.065615	0.0981596	0.668452	0.503845	0.741303	DYNC2LI1	chr1_230332769
153.62	-0.244529	0.201914	-1.21105	0.225874	0.493211	THUMPD2	chr1_230332769
1279.93	0.49291	0.195175	2.52548	0.0115541	0.0860857	CYP1B1	chr1_230332769
4196.3	0.0326661	0.0790949	0.412999	0.679608	0.851295	RAB1A	chr1_230332769
8162.86	-0.163558	0.20668	-0.791362	0.428733	0.684838	ACTR2	chr1_230332769
1628.16	-0.178864	0.141901	-1.26048	0.207495	0.472935	PREB	chr1_230332769
805.676	-0.172121	0.09491	-1.81351	0.0697528	0.258516	SLC5A6	chr1_230332769
2.32307	-0.211688	0.539278	-0.39254	0.694659	NA	ABCG5	chr1_230332769
1053.81	0.154587	0.310697	0.497548	0.618803	0.81775	PREPL	chr1_230332769
6490.05	0.882442	0.286952	3.07522	0.00210347	0.028377	EMILIN1	chr1_230332769
997.513	0.139785	0.235469	0.593645	0.55275	0.776478	FBXO11	chr1_230332769
164.719	0.323456	0.424926	0.761207	0.446533	0.698205	SIX3	chr1_230332769
1227.01	0.345179	0.160713	2.1478	0.03173	0.161768	ATRAID	chr1_230332769
163.028	0.0519015	0.15208	0.341278	0.732894	0.878573	CENPO	chr1_230332769
2235.86	-0.0256495	0.0952834	-0.269192	0.787782	0.905273	LRPPRC	chr1_230332769
282.677	0.168877	0.165111	1.02281	0.306398	0.578368	DTNB	chr1_230332769
3785.7	-0.188827	0.136121	-1.3872	0.165381	0.419238	ACTR1A	chr1_230332769
2.7279	-1.07974	0.639857	-1.68748	0.091512	0.30178	MFSD13A	chr1_230332769
1.81234	0.734868	0.707606	1.03853	0.299024	NA	CYP2C8	chr1_230332769
4216.03	-0.573018	0.336429	-1.70324	0.0885235	0.296254	MYOF	chr1_230332769
200.738	-1.09141	0.40674	-2.6833	0.00728999	0.0647151	LOXL4	chr1_230332769
58.2303	-0.261483	0.224101	-1.16681	0.243288	0.511164	STAMBPL1	chr1_230332769
19.7697	-1.10847	0.624299	-1.77554	0.0758087	0.270677	CH25H	chr1_230332769
1392.21	-0.0433158	0.130874	-0.330974	0.740664	0.881689	ATAD1	chr1_230332769
1.60896	-0.834128	0.978488	-0.852466	0.393955	NA	BTBD16	chr1_230332769
433.034	0.177864	0.198665	0.895294	0.37063	0.639043	KIF11	chr1_230332769
576.441	-0.516499	0.132007	-3.91266	9.1286e-05	0.00328192	TACC2	chr1_230332769
141.626	-1.36988	0.310412	-4.4131	1.01903e-05	0.000717573	DUSP5	chr1_230332769
100.559	-0.00289194	0.200772	-0.0144041	0.988508	0.995042	CALHM2	chr1_230332769
836.658	-0.140467	0.170199	-0.82531	0.409196	0.670408	ARL3	chr1_230332769
189.706	-0.599346	0.250578	-2.39185	0.0167635	0.108876	CEP55	chr1_230332769
190.067	0.199617	0.192755	1.0356	0.30039	0.571985	KIF20B	chr1_230332769
198.755	-0.354941	0.113596	-3.12458	0.00178057	0.0252093	EXOC6	chr1_230332769
513.804	0.709708	0.239009	2.96937	0.00298408	0.0356678	PLCE1	chr1_230332769
273.427	0.147577	0.0886671	1.66439	0.0960343	0.310044	DBR1	chr1_230332769
1262.09	0.0884685	0.164031	0.53934	0.589652	0.801392	DNAJC13	chr1_230332769
1150.68	-0.103795	0.0888092	-1.16874	0.242508	0.510154	ANXA7	chr1_230332769
48.6177	0.237729	0.187569	1.26742	0.205005	0.47041	FAM149B1	chr1_230332769
493.411	-0.110307	0.0668952	-1.64894	0.099159	0.315179	ASCC1	chr1_230332769
1.19922	-0.519937	1.30109	-0.399618	0.689438	NA	PLA2G12B	chr1_230332769
3.42084	0.115484	0.523747	0.220497	0.825484	0.923388	OIT3	chr1_230332769
994.324	-2.99531	0.489914	-6.11396	9.7191e-10	9.35745e-07	ADAMTS14	chr1_230332769
10657.7	-0.00358314	0.206859	-0.0173217	0.98618	0.993859	RPS24	chr1_230332769
214.907	-0.00525444	0.226686	-0.0231794	0.981507	0.991672	TET1	chr1_230332769
129.578	-0.0984694	0.148847	-0.661549	0.50826	0.745339	DNA2	chr1_230332769
1.63573	-0.761648	1.01334	-0.751624	0.452277	NA	MYPN	chr1_230332769
28.7849	0.256572	0.65536	0.391498	0.695429	0.858957	AOX1	chr1_230332769
881.754	-0.291135	0.124534	-2.3378	0.0193977	0.119237	ATIC	chr1_230332769
692.004	-0.127349	0.0914639	-1.39234	0.16382	0.417282	SMARCAL1	chr1_230332769
208.774	0.159317	0.223987	0.711277	0.476913	0.721279	BARD1	chr1_230332769
69.5371	-0.375363	0.343519	-1.0927	0.274525	0.544304	STAT4	chr1_230332769
230.678	-0.0916475	0.165337	-0.554306	0.579369	0.794739	ASNSD1	chr1_230332769
414.52	-0.117887	0.135529	-0.869827	0.384395	0.650298	METTL5	chr1_230332769
1032.54	0.000528588	0.125795	0.00420198	0.996647	0.998901	SSB	chr1_230332769
357.807	0.275675	0.338568	0.814239	0.415508	0.675245	NAB1	chr1_230332769
175.309	-2.31942	0.499828	-4.64043	3.4768e-06	0.000348256	CDK15	chr1_230332769
887.735	0.21482	0.126174	1.70256	0.0886501	0.296521	PPIG	chr1_230332769
267.776	-0.680643	0.18568	-3.66568	0.000246683	0.00656337	FASTKD1	chr1_230332769
34.6376	-0.00236525	0.216678	-0.010916	0.99129	0.996397	MDH1B	chr1_230332769
267.087	-0.196751	0.228718	-0.860234	0.38966	0.654413	HECW2	chr1_230332769
2454.12	-0.703016	0.150644	-4.66675	3.06001e-06	0.000318428	IDH1	chr1_230332769
1432.4	0.00635002	0.0840822	0.0755215	0.9398	0.976664	OLA1	chr1_230332769
488.696	0.194476	0.102995	1.88821	0.0589975	0.234605	CIR1	chr1_230332769
1278.79	-0.11112	0.227203	-0.48908	0.624785	0.821368	ITPRID2	chr1_230332769
355.598	0.12584	0.168802	0.745488	0.455976	0.705631	FAM117B	chr1_230332769
507.787	-0.195716	0.0769419	-2.54369	0.010969	0.0835542	WDR12	chr1_230332769
362.843	0.0556841	0.1754	0.317469	0.750888	0.887542	ABI2	chr1_230332769
2164	-0.492345	0.566614	-0.868925	0.384888	0.650698	ITGAV	chr1_230332769
277.503	1.24115	0.39265	3.16096	0.00157251	0.0232476	SLC40A1	chr1_230332769
779.385	0.130265	0.125652	1.03672	0.299867	0.571548	SLC35A5	chr1_230332769
292.409	-0.0953954	0.101998	-0.935268	0.34965	0.619846	SLC49A4	chr1_230332769
455.714	0.103193	0.195266	0.528476	0.597169	0.80576	SENP7	chr1_230332769
229.684	-0.683693	0.242278	-2.82193	0.00477355	0.0490658	COX17	chr1_230332769
83.9823	-0.449189	0.367727	-1.22153	0.221886	0.488785	PARP9	chr1_230332769
17.2922	0.145089	0.218671	0.663505	0.507007	0.744194	MNS1	chr1_230332769
459.833	0.225927	0.258031	0.875582	0.381257	0.648339	USP8	chr1_230332769
902.965	0.0229838	0.247698	0.0927897	0.926071	0.970636	SECISBP2L	chr1_230332769
1558.89	0.394335	0.158308	2.49094	0.0127405	0.0916646	TMOD3	chr1_230332769
962.187	0.0694979	0.114759	0.605599	0.544781	0.770672	SPPL2A	chr1_230332769
445.197	0.258524	0.155564	1.66185	0.0965436	0.310982	GLCE	chr1_230332769
171.494	-0.0276878	0.236753	-0.116948	0.906901	0.961248	SHF	chr1_230332769
351.079	0.412171	0.137875	2.98946	0.00279473	0.0343312	APH1B	chr1_230332769
598.126	-0.108953	0.0642149	-1.69669	0.089756	0.298724	INTS14	chr1_230332769
45.1128	0.0604465	0.283428	0.21327	0.831117	0.925794	CILP	chr1_230332769
203.233	0.338133	0.137232	2.46396	0.0137412	0.0959678	PARP16	chr1_230332769
146.428	-0.25797	0.222514	-1.15934	0.246316	0.514611	PPCDC	chr1_230332769
109.822	-1.66332	0.374531	-4.44107	8.95132e-06	0.000657518	HCN4	chr1_230332769
361.474	-0.94821	0.353473	-2.68256	0.00730619	0.0647362	SEMA7A	chr1_230332769
603.647	-0.260585	0.221999	-1.17381	0.24047	0.508287	UBL7	chr1_230332769
93.8653	1.40011	0.283717	4.93488	8.02006e-07	0.000122594	ARHGAP24	chr1_230332769
243.377	0.46461	0.16451	2.8242	0.00473983	0.048808	FAM13A	chr1_230332769
1.18361	-0.248039	1.02881	-0.241094	0.809482	NA	HERC3	chr1_230332769
14.4086	0.11458	0.46127	0.248401	0.803824	0.913896	HERC6	chr1_230332769
13.0851	0.363668	0.353449	1.02891	0.30352	0.575254	HERC5	chr1_230332769
2558.46	0.267372	0.311675	0.857855	0.390973	0.655447	PCDH10	chr1_230332769
68.7496	0.870262	0.337553	2.57815	0.00993302	0.07788	NDST4	chr1_230332769
94.9721	0.079646	0.177524	0.448649	0.653685	0.837781	ZGRF1	chr1_230332769
334.537	-0.0702649	0.158674	-0.442825	0.657892	0.839904	AP1AR	chr1_230332769
703.863	0.0940243	0.100916	0.931711	0.351486	0.62164	COPS4	chr1_230332769
3622.99	0.0192495	0.103944	0.185191	0.853079	0.936303	HNRNPD	chr1_230332769
2.04629	-0.37981	0.805442	-0.471554	0.637245	NA	PRKG2	chr1_230332769
52.5848	-0.0361706	0.234004	-0.154572	0.877158	0.947032	RASGEF1B	chr1_230332769
6312.32	0.107582	0.142054	0.757329	0.448853	0.699747	SEC31A	chr1_230332769
178.647	-1.92639	0.854641	-2.25403	0.0241942	0.137539	FGF5	chr1_230332769
3.19778	0.381454	0.753134	0.50649	0.612513	0.813986	GPAT3	chr1_230332769
196.201	-0.203218	0.201131	-1.01038	0.312314	0.583595	FGF2	chr1_230332769
345.038	0.0630403	0.110996	0.567953	0.570067	0.78932	BBS7	chr1_230332769
893.12	0.300399	0.235871	1.27357	0.202815	0.467503	KIAA1109	chr1_230332769
216.991	-0.694789	0.310795	-2.23552	0.025383	0.1411	BMPR1B	chr1_230332769
1499.73	-0.400092	0.0954288	-4.19257	2.75809e-05	0.00141539	RAP1GDS1	chr1_230332769
472.855	-0.111779	0.160032	-0.698475	0.48488	0.727283	LARP1B	chr1_230332769
211.418	1.5675	0.412901	3.7963	0.000146872	0.00456848	MMRN1	chr1_230332769
43.1069	0.0879847	0.343524	0.256124	0.797855	0.910541	PDE5A	chr1_230332769
144.282	0.236307	0.13328	1.77301	0.0762264	0.271567	PRDM5	chr1_230332769
26.3011	-0.205708	0.330215	-0.62295	0.533317	0.762737	TRPC3	chr1_230332769
91.343	-0.140074	0.220103	-0.636403	0.524514	0.75646	NAAA	chr1_230332769
461.949	0.13012	0.0824236	1.57868	0.11441	0.340702	NUP54	chr1_230332769
160.936	0.0943404	0.196032	0.481249	0.630339	0.824562	BMP2K	chr1_230332769
3060.83	-0.0143545	0.149994	-0.0957	0.923759	0.969836	G3BP2	chr1_230332769
16109.1	-0.331247	0.228833	-1.44755	0.147742	0.393594	SEPTIN11	chr1_230332769
1310.93	0.4778	0.26082	1.83191	0.0669646	0.252129	FRAS1	chr1_230332769
260.9	0.164109	0.250447	0.655265	0.512297	0.748097	SCARB2	chr1_230332769
1001.57	0.277703	0.202412	1.37197	0.170074	0.425435	CCNG2	chr1_230332769
337.849	-0.0505111	0.16469	-0.306704	0.759068	0.890078	CNOT6L	chr1_230332769
3036.87	0.0198623	0.166625	0.119203	0.905114	0.960658	USO1	chr1_230332769
44.7191	0.206766	0.226117	0.914419	0.360497	0.630687	CDKL2	chr1_230332769
199.149	-0.0957784	0.191994	-0.498861	0.617878	0.817297	SHROOM3	chr1_230332769
316.324	0.280769	0.196097	1.43178	0.152205	0.400528	ANXA3	chr1_230332769
576.13	-0.173828	0.114552	-1.51745	0.129152	0.364715	PPA2	chr1_230332769
308.738	0.00406777	0.235499	0.017273	0.986219	0.993859	CENPE	chr1_230332769
37.3277	-0.175727	0.24008	-0.731955	0.464196	0.712764	INTS12	chr1_230332769
4.04871	-0.0698388	0.506116	-0.13799	0.890249	0.95281	ENPEP	chr1_230332769
232.218	0.164044	0.105005	1.56225	0.118229	0.346836	CASP6	chr1_230332769
265.331	-0.245024	0.256968	-0.95352	0.340327	0.610872	LEF1	chr1_230332769
553.893	-0.037295	0.0914875	-0.407651	0.68353	0.853013	HADH	chr1_230332769
172.634	-1.01181	0.374688	-2.70041	0.00692535	0.062666	EGF	chr1_230332769
1955.86	0.145814	0.117582	1.2401	0.21494	0.481285	PAPSS1	chr1_230332769
892.416	0.00199345	0.140196	0.0142191	0.988655	0.995083	SEC24B	chr1_230332769
1.21025	1.40859	1.09769	1.28323	0.199412	NA	C4orf17	chr1_230332769
1469.77	0.237377	0.146876	1.61618	0.106056	0.326526	PPP3CA	chr1_230332769
111.468	0.0862763	0.322619	0.267424	0.789142	0.90575	SLC39A8	chr1_230332769
13.5429	-2.4679	0.535831	-4.60574	4.11008e-06	0.000392785	MTTP	chr1_230332769
15571.9	0.767641	0.286247	2.68175	0.0073239	0.0647602	FBN2	chr1_230332769
2619.58	-0.40238	0.143803	-2.79813	0.00513998	0.0513281	MAPK8IP3	chr1_230332769
1166.33	-0.433423	0.13211	-3.28077	0.00103523	0.0177899	RGS3	chr1_230332769
1271.79	0.0264049	0.0873444	0.302308	0.762417	0.891561	GUCD1	chr1_230332769
1056.1	0.0332793	0.0735555	0.452438	0.650954	0.836454	RNF185	chr1_230332769
147.369	0.88924	0.232418	3.82604	0.00013022	0.00419818	SHISAL1	chr1_230332769
1.87508	-0.101309	0.907379	-0.11165	0.911101	NA	PARVG	chr1_230332769
113.284	-1.11488	0.331587	-3.36224	0.000773124	0.0146573	B4GALNT3	chr1_230332769
6.58418	0.703554	0.405699	1.73418	0.0828863	0.284453	ERP27	chr1_230332769
605.236	-0.575434	0.169068	-3.40357	0.000665113	0.0131944	ETV6	chr1_230332769
1461.88	-0.000632779	0.151453	-0.00417805	0.996666	0.998901	GABARAPL1	chr1_230332769
384.251	-1.24709	0.23917	-5.21426	1.84557e-07	4.11539e-05	KIF21A	chr1_230332769
37.9336	0.0793602	0.31691	0.250419	0.802263	0.913058	CPNE8	chr1_230332769
301.422	-0.35822	0.0870075	-4.11712	3.8364e-05	0.00178005	YARS2	chr1_230332769
101.47	-0.284989	0.337085	-0.845451	0.397859	0.661016	FGD4	chr1_230332769
7.19338	0.618632	0.501137	1.23446	0.217032	0.48338	PIK3C2G	chr1_230332769
919.222	-0.405141	0.185964	-2.1786	0.0293615	0.15427	SINHCAF	chr1_230332769
698.317	0.429163	0.10748	3.99295	6.52567e-05	0.00258419	AEBP2	chr1_230332769
19.1535	-0.447763	0.467589	-0.957601	0.338264	0.608706	SLCO1C1	chr1_230332769
42.8359	-0.127389	0.164752	-0.773215	0.439395	0.692787	ETFBKMT	chr1_230332769
861.928	0.00426312	0.146595	0.029081	0.9768	0.989478	ETNK1	chr1_230332769
318.556	0.0984291	0.135089	0.728626	0.46623	0.714634	TMEM117	chr1_230332769
561.472	0.430014	0.259625	1.65629	0.0976638	0.312975	PRICKLE1	chr1_230332769
309.372	0.683964	0.210538	3.24864	0.00115957	0.0192382	C1RL	chr1_230332769
1723.21	0.262209	0.163082	1.60784	0.107871	0.33005	CLSTN3	chr1_230332769
18.0297	-0.752299	0.277799	-2.70807	0.00676758	0.0618359	KLRG1	chr1_230332769
13.8557	-0.134084	0.380758	-0.352151	0.724725	0.874674	VAMP1	chr1_230332769
38.307	-0.415348	0.332643	-1.24863	0.2118	0.477289	TAPBPL	chr1_230332769
38.3961	0.581908	0.329321	1.76699	0.0772297	0.27345	RBP5	chr1_230332769
785.015	0.11113	0.0816608	1.36087	0.173554	0.429772	PEX5	chr1_230332769
305.167	-0.151063	0.144756	-1.04357	0.296685	0.568277	PIANP	chr1_230332769
2611.73	0.457312	0.26228	1.7436	0.0812286	0.281602	AMIGO2	chr1_230332769
1663.14	0.00748836	0.188662	0.039692	0.968339	0.986732	SCAF11	chr1_230332769
13556.2	0.743125	0.730105	1.01783	0.308757	0.580419	COL2A1	chr1_230332769
78.743	0.319204	0.252663	1.26336	0.20646	0.472013	PPFIA2	chr1_230332769
406.683	-0.240508	0.142009	-1.6936	0.0903405	0.299817	LLPH	chr1_230332769
126.849	-0.362841	0.22754	-1.59463	0.110795	0.335185	RPL14P1	chr1_230332769
1334.26	0.638243	0.192821	3.31002	0.000932884	0.01651	LRIG3	chr1_230332769
316.229	-0.529989	0.162327	-3.26495	0.00109485	0.0185421	MARCHF9	chr1_230332769
1118.96	-1.85168	0.341874	-5.41628	6.08533e-08	2.19201e-05	INHBE	chr1_230332769
749.21	0.0063171	0.300948	0.0209907	0.983253	0.992419	GLIPR1	chr1_230332769
9.6302	-2.10462	0.692193	-3.04052	0.00236172	0.03065	TPH2	chr1_230332769
1373.33	-0.410557	0.173612	-2.3648	0.01804	0.114208	PHLDA1	chr1_230332769
273.968	-0.196699	0.137911	-1.42627	0.15379	0.403393	TMEM19	chr1_230332769
133.958	-0.168889	0.376752	-0.448278	0.653953	0.837926	LGR5	chr1_230332769
19.261	0.280718	0.441775	0.635431	0.525147	0.756889	PTPRQ	chr1_230332769
655.253	-0.974039	0.249639	-3.90178	9.54869e-05	0.00340031	DUSP6	chr1_230332769
205.297	-0.567314	0.13415	-4.22895	2.3478e-05	0.00125289	POC1B	chr1_230332769
996.806	0.186286	0.197626	0.942616	0.345878	0.616241	TMTC3	chr1_230332769
8092.43	0.152004	0.26993	0.563123	0.573351	0.790989	LUM	chr1_230332769
1.82268	1.20072	0.856541	1.40182	0.160968	NA	KERA	chr1_230332769
630.364	0.0409477	0.208789	0.19612	0.844516	0.932537	SNRPF	chr1_230332769
5.0466	-0.583129	0.481602	-1.21081	0.225968	0.493253	AMDHD1	chr1_230332769
515.84	0.0392882	0.170172	0.230874	0.817413	0.921237	NEDD1	chr1_230332769
196.79	-1.47029	0.758022	-1.93964	0.052424	0.219088	ASCL1	chr1_230332769
209.128	-0.245826	0.161877	-1.5186	0.128863	0.364337	GAS2L3	chr1_230332769
67.4376	-0.744909	0.270921	-2.74954	0.00596788	0.0568588	TMEM132B	chr1_230332769
7.74075	-2.80248	1.11826	-2.50612	0.0122065	0.0891036	SLC15A4	chr1_230332769
906.028	-0.346544	0.173068	-2.00236	0.045246	0.20222	TDG	chr1_230332769
25.6818	-0.40677	0.276553	-1.47086	0.14133	0.384272	RITA1	chr1_230332769
162.554	-0.289822	0.296502	-0.977471	0.328336	0.59867	SDSL	chr1_230332769
849.076	-0.311922	0.204373	-1.52624	0.126951	0.36144	MMAB	chr1_230332769
696.262	0.00759033	0.0981199	0.0773577	0.938339	0.976275	GLTP	chr1_230332769
83.5125	0.325778	0.290307	1.12219	0.261783	0.531597	GIT2	chr1_230332769
313.12	-0.178568	0.09853	-1.81232	0.0699373	0.259022	TCHP	chr1_230332769
38.2795	-0.629361	0.278883	-2.25672	0.0240256	0.136993	FAM222A	chr1_230332769
22.2898	-1.51383	0.405701	-3.7314	0.000190417	0.00547041	FOXN4	chr1_230332769
843.553	-0.120302	0.160056	-0.751624	0.452277	0.702513	NUP58	chr1_230332769
1024.24	-0.118372	0.152192	-0.777777	0.4367	0.690689	MTMR6	chr1_230332769
189.95	-0.409558	0.240876	-1.70029	0.0890766	0.297139	SLC46A3	chr1_230332769
4033.47	-0.223981	0.177004	-1.2654	0.205728	0.471202	SLC7A1	chr1_230332769
247.045	0.456376	0.170337	2.67925	0.00737877	0.0650102	LNX2	chr1_230332769
281.421	0.117635	0.13074	0.89976	0.368248	0.637138	SUOX	chr1_230332769
4.59876	-0.0559217	0.425989	-0.131275	0.895558	0.955823	SLC39A5	chr1_230332769
659.934	-0.133435	0.167277	-0.797686	0.425053	0.682248	TARBP2	chr1_230332769
12.0518	-0.639069	0.40507	-1.57767	0.114641	0.340918	RDH16	chr1_230332769
1.77396	-0.676564	0.744372	-0.908907	0.363399	NA	DHH	chr1_230332769
72.0581	0.596943	0.325563	1.83357	0.0667173	0.251749	ACVRL1	chr1_230332769
796.253	-0.183329	0.155116	-1.18189	0.237251	0.50466	NABP2	chr1_230332769
28.1886	0.0707905	0.315902	0.22409	0.822687	0.922459	N4BP2L1	chr1_230332769
77.4698	-0.308334	0.172814	-1.7842	0.0743918	0.26759	BRCA2	chr1_230332769
596.143	-0.104304	0.0730411	-1.42802	0.153286	0.402581	KANSL2	chr1_230332769
195.101	0.172797	0.168037	1.02833	0.303796	0.575603	CERS5	chr1_230332769
874.224	0.0971405	0.105297	0.922537	0.356248	0.626621	MAP3K12	chr1_230332769
8.84178	0.695037	0.563695	1.233	0.217575	0.483957	ITGB7	chr1_230332769
45.8343	-0.776083	0.447808	-1.73307	0.0830831	0.284912	GALNT6	chr1_230332769
752.302	0.303112	0.137664	2.20182	0.027678	0.148216	CSAD	chr1_230332769
757.651	-0.498406	0.126339	-3.94498	7.98054e-05	0.0029837	LMBR1L	chr1_230332769
4.00039	0.307803	0.532367	0.578178	0.563144	0.784257	MYG1	chr1_230332769
2988.92	-0.0607224	0.0998586	-0.608084	0.543132	0.769488	ESYT1	chr1_230332769
10127.1	-0.133721	0.0729108	-1.83404	0.0666486	0.251591	TMBIM6	chr1_230332769
3130	-0.446932	0.217127	-2.05839	0.039553	0.185821	ANKRD52	chr1_230332769
922.91	0.150268	0.111571	1.34683	0.178035	0.435889	ZNF740	chr1_230332769
396.138	-0.0963711	0.142441	-0.676566	0.498681	0.736598	WDFY2	chr1_230332769
1431.56	0.0628479	0.082452	0.762237	0.445919	0.697885	ESD	chr1_230332769
918.848	-0.167323	0.208396	-0.802909	0.422028	0.680301	RB1	chr1_230332769
1232.91	-0.0621854	0.142961	-0.43498	0.663577	0.843247	SBNO1	chr1_230332769
24.3482	0.214004	0.244481	0.875338	0.38139	0.648339	MORN3	chr1_230332769
737.285	0.104868	0.13873	0.755918	0.449699	0.700308	SETD1B	chr1_230332769
6.31031	1.13663	0.44129	2.5757	0.0100036	0.0782558	VPS33A	chr1_230332769
359.915	-0.529945	0.141226	-3.75246	0.000175108	0.00521453	VPS37B	chr1_230332769
20.0425	-0.357571	0.309555	-1.15511	0.248045	0.516926	RHOF	chr1_230332769
1904.3	-0.0650861	0.118008	-0.55154	0.581264	0.795765	DENR	chr1_230332769
506.926	-0.305109	0.201092	-1.51726	0.129202	0.364744	DIAPH3	chr1_230332769
224.036	-0.85146	0.186417	-4.56749	4.93596e-06	0.000442371	SLAIN1	chr1_230332769
1184.75	0.049812	0.0966515	0.515378	0.606289	0.810477	RBM26	chr1_230332769
126.505	-1.84323	0.676897	-2.72306	0.00646798	0.0598213	SRRM4	chr1_230332769
1063.86	0.56644	0.196755	2.87891	0.00399047	0.0435027	MBNL2	chr1_230332769
291.095	0.650167	0.227193	2.86174	0.00421324	0.0452253	ZIC5	chr1_230332769
366.333	-0.0201886	0.0986948	-0.204556	0.837919	0.929416	ABHD13	chr1_230332769
37.726	-0.441833	0.270266	-1.63481	0.102089	0.320522	RAB20	chr1_230332769
55.4437	0.174256	0.230235	0.756863	0.449132	0.69995	GRTP1	chr1_230332769
1770.74	-0.0583763	0.0499761	-1.16808	0.242773	0.510368	CUL4A	chr1_230332769
2.61332	0.000455299	0.498009	0.000914238	0.999271	0.999537	TTC6	chr1_230332769
1.76523	-0.0907171	0.740089	-0.122576	0.902443	NA	SSTR1	chr1_230332769
574.069	0.0986367	0.131936	0.74761	0.454696	0.704704	CDH24	chr1_230332769
27.4922	-0.448254	0.30755	-1.4575	0.144978	0.390041	REM2	chr1_230332769
75.0318	-0.135359	0.16818	-0.804846	0.420909	0.679695	CBLN3	chr1_230332769
515.969	-0.251287	0.128228	-1.95969	0.0500319	0.21331	NOVA1	chr1_230332769
3.31576	0.911302	0.576895	1.57967	0.114183	0.340297	FITM1	chr1_230332769
357.358	0.935427	0.437687	2.13721	0.0325811	0.164395	MDGA2	chr1_230332769
1024.71	-0.575794	0.157002	-3.66742	0.000245007	0.0065467	TMX1	chr1_230332769
2744.06	-0.0209938	0.305778	-0.0686571	0.945263	0.97922	FRMD6	chr1_230332769
231.633	-0.0468297	0.146691	-0.319241	0.749544	0.886681	PELI2	chr1_230332769
364.262	-0.116648	0.275633	-0.423203	0.672148	0.847937	RTN1	chr1_230332769
695.386	-0.049624	0.273579	-0.181388	0.856063	0.937495	ARMH4	chr1_230332769
12.2701	-1.71049	0.658285	-2.59839	0.00936607	0.0750046	SYT16	chr1_230332769
373.24	0.371633	0.145242	2.55871	0.010506	0.0810827	SLC38A6	chr1_230332769
620.282	0.0495697	0.111126	0.446069	0.655548	0.83877	NAA30	chr1_230332769
1.19435	0.343223	0.902479	0.380311	0.703715	NA	ADAM21	chr1_230332769
1.17539	0.619974	0.757046	0.818938	0.412822	NA	RDH12	chr1_230332769
1418.54	0.10448	0.114934	0.909038	0.36333	0.633294	DCAF5	chr1_230332769
188.356	0.0141375	0.113185	0.124906	0.900598	0.958201	WDR89	chr1_230332769
5.78298	-0.327891	0.414361	-0.791316	0.428759	0.684838	ESR2	chr1_230332769
10.5204	-0.0870984	0.590664	-0.147459	0.88277	0.94963	KCNH5	chr1_230332769
72.9512	-0.00330644	0.30809	-0.0107321	0.991437	0.996429	STON2	chr1_230332769
6.86568	0.503287	0.400376	1.25704	0.208741	0.47416	EFCAB11	chr1_230332769
5.91898	0.833145	0.416464	2.00052	0.0454439	0.202476	PTGR2	chr1_230332769
1397.63	0.321926	0.117508	2.73962	0.00615106	0.0578682	JDP2	chr1_230332769
24.2844	-0.52871	0.348874	-1.51547	0.129652	0.365302	AK7	chr1_230332769
57.2561	-2.31866	0.799632	-2.89965	0.00373574	0.0414048	FAM181A	chr1_230332769
8.81678	-0.0673695	0.759528	-0.0886992	0.929321	0.97241	SLC24A4	chr1_230332769
3752.56	0.775738	0.287325	2.69986	0.0069368	0.062709	FBLN5	chr1_230332769
2.10577	-0.402199	0.746035	-0.539115	0.589807	NA	SERPINA10	chr1_230332769
286.875	-0.0861852	0.169056	-0.509804	0.610189	0.812803	CLBA1	chr1_230332769
2960.1	-0.365941	0.255157	-1.43418	0.15152	0.399153	WARS1	chr1_230332769
1.76572	-0.341213	0.743871	-0.4587	0.64645	NA	SLC25A47	chr1_230332769
447.231	0.0337984	0.0688515	0.490888	0.623506	0.82059	WDR20	chr1_230332769
1038.35	-0.0406116	0.111961	-0.362729	0.716807	0.870327	NIPA2	chr1_230332769
397.502	-0.0424536	0.203643	-0.208471	0.834861	0.927882	SLC12A6	chr1_230332769
1.14261	0.266243	0.767109	0.347073	0.728537	NA	DUOXA1	chr1_230332769
673.083	0.0490914	0.0874457	0.561392	0.57453	0.791631	MFAP1	chr1_230332769
3066.76	-0.0213247	0.18026	-0.1183	0.90583	0.960763	TCF12	chr1_230332769
262.893	-0.0338389	0.141337	-0.239419	0.810781	0.917627	SORD	chr1_230332769
1.97082	-0.0651886	0.589662	-0.110552	0.911971	NA	SERF2	chr1_230332769
471.517	-0.382588	0.152747	-2.50471	0.0122552	0.0892506	ZSCAN29	chr1_230332769
1.16144	-0.0470964	0.905662	-0.0520022	0.958527	NA	DUOX2	chr1_230332769
22.9762	-0.424489	0.364127	-1.16577	0.243706	0.511698	LYSMD2	chr1_230332769
5.99423	0.469747	0.777692	0.604028	0.545825	0.771903	SLC27A2	chr1_230332769
1.93722	-0.895152	0.727295	-1.2308	0.218399	NA	HDC	chr1_230332769
1.24376	-1.53881	1.26889	-1.21271	0.22524	NA	GCNT3	chr1_230332769
242.88	0.0694717	0.227472	0.305407	0.760056	0.89038	BNIP2	chr1_230332769
365.363	-0.280945	0.171368	-1.63943	0.101124	0.318667	GTF2A2	chr1_230332769
3076.51	-0.0081302	0.135365	-0.0600615	0.952107	0.98178	SRP14	chr1_230332769
808.37	-0.0651102	0.0673259	-0.96709	0.333499	0.604033	BAHD1	chr1_230332769
149.597	-0.538822	0.180301	-2.98846	0.00280389	0.0344166	DISP2	chr1_230332769
454.459	0.0984537	0.0918761	1.07159	0.283903	0.55504	CDAN1	chr1_230332769
864.666	0.304713	0.141401	2.15496	0.0311651	0.160039	TLE3	chr1_230332769
2475.5	0.00610026	0.117918	0.0517331	0.958741	0.983592	ANP32A	chr1_230332769
621.392	-0.304372	0.24635	-1.23553	0.216634	0.482947	COMMD4	chr1_230332769
804.796	-0.0816452	0.0915665	-0.89165	0.372581	0.640854	UBE2Q2	chr1_230332769
5.37189	-0.104694	0.45948	-0.227853	0.819761	0.921598	PSTPIP1	chr1_230332769
1026.66	-0.295429	0.141775	-2.08379	0.0371795	0.179026	ETFA	chr1_230332769
3.00506	-0.52125	1.1155	-0.46728	0.6403	0.831206	BCL2A1	chr1_230332769
650.811	0.289504	0.182936	1.58254	0.113525	0.339428	HMG20A	chr1_230332769
283.82	0.240507	0.12748	1.88662	0.0592119	0.235128	SCAPER	chr1_230332769
5015.62	0.213696	0.0791408	2.7002	0.00692982	0.0626762	TSPAN3	chr1_230332769
720.921	-0.159286	0.128117	-1.24328	0.213764	0.479867	WDR61	chr1_230332769
728.046	0.438287	0.238653	1.8365	0.0662835	0.250972	NCOA2	chr1_230332769
166.92	0.188797	0.165784	1.13881	0.254781	0.524371	NEIL1	chr1_230332769
1584.43	-0.26279	0.119617	-2.19693	0.0280254	0.149387	MAN2C1	chr1_230332769
15.2547	0.33819	0.209454	1.61463	0.106392	0.327175	DNAJA4	chr1_230332769
1029.76	-0.413828	0.126672	-3.26693	0.0010872	0.0184292	TLNRD1	chr1_230332769
26067	-0.34457	0.20369	-1.69164	0.0907146	0.300362	TPM1	chr1_230332769
1468.25	-0.0396246	0.246474	-0.160766	0.872278	0.944484	IGF1R	chr1_230332769
117.884	-0.307025	0.313284	-0.980023	0.327075	0.597702	ARRDC4	chr1_230332769
157.416	-0.304729	0.270006	-1.1286	0.259067	0.528773	PIF1	chr1_230332769
106.332	0.170133	0.233753	0.727834	0.466715	0.71501	USP3	chr1_230332769
1.08851	0.43143	0.776157	0.555854	0.578311	NA	CYP11A1	chr1_230332769
457.284	0.21765	0.0841203	2.58736	0.00967142	0.0764691	BBS4	chr1_230332769
763.888	-0.0761273	0.170189	-0.447312	0.65465	0.838324	PML	chr1_230332769
4.5303	-1.22836	0.645251	-1.9037	0.0569495	0.230244	CYP1A1	chr1_230332769
56.3393	1.38487	0.512053	2.70455	0.00683979	0.0623417	ADAMTS17	chr1_230332769
129.549	0.0994404	0.10382	0.957817	0.338155	0.608685	LINS1	chr1_230332769
498.373	-0.144306	0.109602	-1.31663	0.187963	0.448787	ULK3	chr1_230332769
68.2477	1.33643	0.43875	3.04599	0.00231915	0.0302507	PCSK6	chr1_230332769
17.9719	-0.15927	0.349765	-0.455363	0.648848	0.835412	CCDC33	chr1_230332769
1256.24	0.0663819	0.127416	0.520984	0.602378	0.808845	SCAMP2	chr1_230332769
426.555	0.931568	0.285479	3.26317	0.00110173	0.0186141	HAPLN3	chr1_230332769
9.39499	-1.72388	0.595732	-2.89372	0.00380705	0.0419964	RHCG	chr1_230332769
992.238	-0.286472	0.134872	-2.12403	0.0336674	0.167808	POLG	chr1_230332769
1.85	-1.50198	1.10354	-1.36105	0.173498	NA	RLBP1	chr1_230332769
283.751	-0.125716	0.210978	-0.59587	0.551262	0.775843	FANCI	chr1_230332769
1239.02	0.0881535	0.178818	0.492978	0.622028	0.819641	ABHD2	chr1_230332769
2.98251	1.12394	0.464	2.42228	0.0154233	0.103806	WDR93	chr1_230332769
26.583	0.0853039	0.277568	0.307326	0.758595	0.889857	TICRR	chr1_230332769
202.361	0.0684053	0.375952	0.181952	0.85562	0.937172	NTRK3	chr1_230332769
3.04777	-0.275188	0.567418	-0.484982	0.627689	0.823243	DET1	chr1_230332769
6144.84	-0.668551	0.252529	-2.64742	0.00811077	0.0690559	MFGE8	chr1_230332769
179.421	-0.28779	0.163919	-1.75568	0.0791422	0.277339	ZNF710	chr1_230332769
675.23	-0.10928	0.125077	-0.873702	0.38228	0.648972	UNC45A	chr1_230332769
485.874	-0.288664	0.165766	-1.74139	0.0816148	0.282209	ST8SIA2	chr1_230332769
69.7013	0.153865	0.403496	0.381331	0.702958	0.862512	MCTP2	chr1_230332769
2033.13	-0.235944	0.138374	-1.70512	0.0881717	0.295806	FURIN	chr1_230332769
3589.71	-0.102683	0.229381	-0.447654	0.654403	0.838243	IQGAP1	chr1_230332769
149.323	0.0675213	0.169464	0.39844	0.690306	0.856406	CRTC3	chr1_230332769
336.623	0.0044118	0.0925843	0.0476517	0.961994	0.984642	EFL1	chr1_230332769
41.035	-0.26676	0.235871	-1.13095	0.258075	0.527844	SH3GL3	chr1_230332769
2551.56	0.0315207	0.107244	0.293914	0.768823	0.895341	SEC11A	chr1_230332769
1.22832	0.706851	0.835312	0.846213	0.397434	NA	SEPTIN12	chr1_230332769
1656.13	-0.0243419	0.0956564	-0.254472	0.799131	0.911104	GLYR1	chr1_230332769
670.029	-0.308737	0.13806	-2.23626	0.025335	0.141062	PMM2	chr1_230332769
6.671	0.455012	0.427036	1.06551	0.286645	0.557776	SLC5A2	chr1_230332769
2120.03	-0.576226	0.251202	-2.29387	0.0217979	0.128499	TGFB1I1	chr1_230332769
833.438	-0.0311608	0.132683	-0.234852	0.814323	0.919632	RUSF1	chr1_230332769
359.754	-0.260775	0.220661	-1.18179	0.237288	0.50466	ARMC5	chr1_230332769
644.175	-0.147711	0.096982	-1.52307	0.12774	0.36286	PARN	chr1_230332769
1079.29	0.145411	0.0928567	1.56598	0.117354	0.345691	FTO	chr1_230332769
1921.37	-0.0302421	0.0513056	-0.589451	0.555559	0.778441	UQCRC2	chr1_230332769
1137.71	0.0999638	0.0910046	1.09845	0.272009	0.542599	CDR2	chr1_230332769
1161.76	-0.294799	0.0815568	-3.61465	0.000300751	0.00754132	ARHGAP17	chr1_230332769
10.6826	0.481258	0.330201	1.45747	0.144987	0.390041	MYLK3	chr1_230332769
654.877	-0.382296	0.317209	-1.20519	0.228131	0.495491	NKD1	chr1_230332769
1333.92	-0.00825224	0.0486897	-0.169486	0.865414	0.941926	DHX38	chr1_230332769
78.7012	0.217176	0.114337	1.89945	0.0575057	0.231596	TXNL4B	chr1_230332769
42.2883	0.866444	0.264622	3.27427	0.00105934	0.0180715	MARVELD3	chr1_230332769
232.92	0.122933	0.162152	0.758134	0.448371	0.699308	ZFHX3	chr1_230332769
215.36	-0.0562772	0.328571	-0.171279	0.864005	0.94113	CLEC18B	chr1_230332769
688.994	-0.415357	0.167954	-2.47304	0.013397	0.0945155	CPNE2	chr1_230332769
43.884	-0.995185	0.543988	-1.82943	0.0673359	0.253127	NLRC5	chr1_230332769
631.791	-0.440291	0.155713	-2.82758	0.00469018	0.0484032	KATNB1	chr1_230332769
2611.2	-0.586414	0.22073	-2.6567	0.00789097	0.0677386	KIFC3	chr1_230332769
10.4262	-0.882943	0.542123	-1.62868	0.103382	0.322472	ADAMTS18	chr1_230332769
20.6319	0.312576	0.205353	1.52214	0.127974	0.363119	NUDT7	chr1_230332769
16.4831	-0.0509674	0.267003	-0.190887	0.848614	0.934133	GCSH	chr1_230332769
1406.77	-0.240938	0.122008	-1.97478	0.0482932	0.209349	CMTM3	chr1_230332769
4.01377	-0.208703	0.593042	-0.351919	0.724899	0.874764	CMTM2	chr1_230332769
12732.7	0.508157	0.161653	3.1435	0.00166942	0.0242215	CDH11	chr1_230332769
224.23	-0.543906	0.181239	-3.00104	0.00269062	0.0335763	NOL3	chr1_230332769
5341.17	-0.309936	0.127072	-2.43906	0.0147255	0.100446	MAP1LC3B	chr1_230332769
4289.16	0.46796	0.107295	4.36144	1.29208e-05	0.00085227	MBTPS1	chr1_230332769
524.7	-1.54624	0.462813	-3.34096	0.000834896	0.0154225	CDH13	chr1_230332769
1081.8	0.00516555	0.121317	0.042579	0.966037	0.986062	ZCCHC14	chr1_230332769
615.82	0.0684976	0.0629956	1.08734	0.276887	0.54697	MEAK7	chr1_230332769
44.3172	-1.1847	0.38316	-3.09191	0.00198873	0.0271311	OSGIN1	chr1_230332769
1.23206	0.0704297	1.13505	0.0620499	0.950523	NA	IRF8	chr1_230332769
1915.7	-0.296663	0.194464	-1.52554	0.127123	0.361712	RHOT2	chr1_230332769
4.10467	0.138912	0.579955	0.239522	0.810701	0.917592	RPL3L	chr1_230332769
26697.6	-0.224	0.215121	-1.04127	0.297749	0.569153	RPS2	chr1_230332769
1078.3	-0.195998	0.212999	-0.920186	0.357475	0.627895	NDUFB10	chr1_230332769
942.015	0.08643	0.146566	0.5897	0.555392	0.778379	PDPK1	chr1_230332769
38.7731	0.0816279	0.295549	0.276191	0.782402	0.90269	TIGD7	chr1_230332769
1340.28	-0.223922	0.123862	-1.80784	0.0706313	0.260192	DEF8	chr1_230332769
3328.11	-0.0502716	0.122877	-0.40912	0.682452	0.852769	TCF25	chr1_230332769
1238.57	0.16615	0.108235	1.53508	0.124764	0.35799	GALNS	chr1_230332769
94.1497	0.212572	0.139056	1.52867	0.126345	0.360544	GAS8	chr1_230332769
217.762	0.149786	0.108174	1.38467	0.166153	0.420374	MED9	chr1_230332769
1958.92	0.0953823	0.18969	0.502832	0.615082	0.815365	NCOR1	chr1_230332769
1167.13	-0.0638547	0.0981241	-0.650755	0.515205	0.750231	COPS3	chr1_230332769
328.654	0.196594	0.0905662	2.17073	0.0299519	0.156193	GID4	chr1_230332769
228.69	0.165289	0.098846	1.67219	0.0944869	0.307209	ZNF287	chr1_230332769
19.6146	-0.413893	0.448348	-0.923153	0.355928	0.626327	MYOCD	chr1_230332769
580.826	-0.0489945	0.221634	-0.221061	0.825045	0.923202	KSR1	chr1_230332769
858.223	-0.163742	0.0921046	-1.77779	0.0754387	0.269768	UTP4	chr1_230332769
592.174	0.0606415	0.0794583	0.763187	0.445352	0.697724	RANBP10	chr1_230332769
1.62873	0.834353	0.664244	1.2561	0.209081	NA	CTRL	chr1_230332769
709.879	-0.0307887	0.0688594	-0.447124	0.654786	0.838389	GFOD2	chr1_230332769
514.785	0.0387338	0.148748	0.260399	0.794556	0.909097	NOB1	chr1_230332769
586.896	-0.0379368	0.0929786	-0.408016	0.683262	0.852967	PRPSAP2	chr1_230332769
131.142	0.105763	0.113368	0.932917	0.350863	0.621115	PCTP	chr1_230332769
1.13734	0.550126	0.905869	0.607291	0.543658	NA	OR4D1	chr1_230332769
124.987	0.450399	0.177339	2.53977	0.0110925	0.0839491	TOM1L1	chr1_230332769
340.158	0.0219566	0.107737	0.203799	0.83851	0.92968	C17orf80	chr1_230332769
342.957	0.399838	0.170885	2.33981	0.0192936	0.118995	TOB1	chr1_230332769
993.702	-0.13552	0.0844914	-1.60395	0.108724	0.331869	VPS53	chr1_230332769
1584.9	-0.392258	0.143452	-2.73441	0.00624921	0.058527	SGSM2	chr1_230332769
673.175	0.0150751	0.244192	0.0617349	0.950774	0.981419	NPEPPS	chr1_230332769
2.94301	-0.828034	0.710405	-1.16558	0.243784	0.511766	SKAP1	chr1_230332769
18.456	-0.221564	0.296137	-0.748181	0.454351	0.704449	LRRC46	chr1_230332769
417.694	-0.100953	0.188513	-0.535522	0.592289	0.80282	SCRN2	chr1_230332769
47.0726	-0.48659	0.267297	-1.82041	0.0686963	0.25607	SSH2	chr1_230332769
83.128	-1.0828	0.258055	-4.19601	2.71659e-05	0.00140178	RHBDL3	chr1_230332769
108.745	-0.117909	0.170943	-0.689757	0.490347	0.731592	ARSG	chr1_230332769
149.764	0.251938	0.209509	1.20252	0.229162	0.495694	ABCA8	chr1_230332769
1644.48	-0.130176	0.17994	-0.723441	0.469409	0.716506	G6PC3	chr1_230332769
2426.35	0.0802125	0.412067	0.194659	0.84566	0.932878	CLTC	chr1_230332769
232.173	-0.0693029	0.0873719	-0.793195	0.427664	0.68373	BCAS3	chr1_230332769
349.107	-0.358456	0.15678	-2.28637	0.0222327	0.130505	PTRH2	chr1_230332769
1957.88	0.0155742	0.0671129	0.23206	0.816492	0.920808	SS18	chr1_230332769
24.5787	-0.447377	0.25011	-1.78872	0.0736594	0.265995	TAF4B	chr1_230332769
574.552	-0.0488987	0.0888031	-0.550642	0.581879	0.796085	AFG3L2	chr1_230332769
147.505	-0.0316405	0.12954	-0.244253	0.807035	0.915434	PRELID3A	chr1_230332769
149.554	0.0848828	0.220755	0.384511	0.700599	0.86165	IMPA2	chr1_230332769
81.4471	-0.0462557	0.161699	-0.286059	0.774833	0.898655	GNAL	chr1_230332769
2269.32	-0.0442159	0.127647	-0.346391	0.729049	0.876764	SLC39A6	chr1_230332769
1235.42	-0.0582274	0.112264	-0.518667	0.603993	0.809719	RPRD1A	chr1_230332769
227.915	-0.00807788	0.133912	-0.0603223	0.951899	0.98178	C18orf21	chr1_230332769
3975.02	-0.18834	0.252973	-0.744509	0.456569	0.705901	GALNT1	chr1_230332769
249.84	0.139387	0.211685	0.658464	0.51024	0.746373	ASXL3	chr1_230332769
6.5854	-2.72674	0.657272	-4.14857	3.34562e-05	0.00161495	ADCYAP1	chr1_230332769
230.17	0.168555	0.113	1.49163	0.135795	0.375406	GAREM1	chr1_230332769
374.033	-0.0216462	0.149467	-0.144822	0.884851	0.950823	ESCO1	chr1_230332769
679.154	0.0665398	0.129945	0.512062	0.608607	0.811706	OSBPL1A	chr1_230332769
65.2397	-0.254292	0.390064	-0.651923	0.514451	0.749897	GATA6	chr1_230332769
208.802	-0.81248	0.183553	-4.42641	9.58134e-06	0.000684993	GREB1L	chr1_230332769
40.9628	-0.120606	0.22508	-0.535837	0.592071	0.80274	RMC1	chr1_230332769
954.043	-0.139991	0.177306	-0.789545	0.429794	0.685789	PELP1	chr1_230332769
970.136	-0.476517	0.160868	-2.96216	0.00305487	0.0363076	NPC1	chr1_230332769
267.043	-0.0733091	0.147699	-0.496342	0.619653	0.818066	ARRB2	chr1_230332769
45.5973	-1.98584	0.523146	-3.79596	0.000147071	0.00456848	SLC13A5	chr1_230332769
2.27871	-1.27263	0.880026	-1.44613	0.148141	NA	ZMYND15	chr1_230332769
210.553	-0.327321	0.209649	-1.56128	0.118457	0.347127	WRAP53	chr1_230332769
1968.1	0.0276861	0.139867	0.197945	0.843088	0.931708	MINK1	chr1_230332769
131.841	-0.3101	0.265035	-1.17003	0.241988	0.509576	ASGR1	chr1_230332769
1.23855	0.540692	0.807859	0.669291	0.50331	NA	PIK3R5	chr1_230332769
1825.7	-0.115837	0.121838	-0.950746	0.341733	0.612185	TP53	chr1_230332769
199.464	-0.228329	0.138354	-1.65033	0.0988755	0.314438	CCDC40	chr1_230332769
4513	-0.186074	0.169576	-1.09729	0.272514	0.542971	ARHGDIA	chr1_230332769
835.639	0.122017	0.207381	0.588369	0.556285	0.779048	TMC6	chr1_230332769
1164.22	-1.27684	0.44279	-2.88362	0.00393137	0.0430635	SLC16A3	chr1_230332769
9.27408	0.516807	0.285393	1.81086	0.0701624	0.259234	CARD14	chr1_230332769
496.768	-0.370196	0.33278	-1.11243	0.265951	0.535764	TTYH2	chr1_230332769
366.064	0.0677367	0.116217	0.582846	0.559997	0.781749	RAB40B	chr1_230332769
1323.43	0.00320551	0.0894173	0.0358489	0.971403	0.987838	EIF4A3	chr1_230332769
364.309	0.0985182	0.154547	0.637463	0.523823	0.756175	CSNK1D	chr1_230332769
1339.71	-0.422866	0.254632	-1.6607	0.0967746	0.311222	ANAPC11	chr1_230332769
1804.19	-0.111695	0.127337	-0.877161	0.380399	0.647574	TBCD	chr1_230332769
401.019	0.020251	0.0932896	0.217077	0.828149	0.924437	FN3KRP	chr1_230332769
1270.5	-0.117314	0.153806	-0.76274	0.445618	0.697724	NARF	chr1_230332769
1045.25	-0.125071	0.115694	-1.08105	0.279675	0.549983	RPTOR	chr1_230332769
1786.29	-0.129645	0.0597929	-2.16823	0.0301413	0.156696	FOXK2	chr1_230332769
595.615	0.106563	0.07041	1.51347	0.130161	0.365908	TRIM65	chr1_230332769
259.368	0.178827	0.178138	1.00387	0.315443	0.586168	CBX8	chr1_230332769
9.35168	0.552796	0.535202	1.03287	0.301663	0.573417	SECTM1	chr1_230332769
112.499	-0.0798886	0.149005	-0.536147	0.591857	0.802695	RNF157	chr1_230332769
421.299	-0.18112	0.178751	-1.01325	0.310939	0.582338	CEP131	chr1_230332769
108.077	0.094332	0.210913	0.447256	0.65469	0.838324	WDR45B	chr1_230332769
1060.89	-0.288111	0.102442	-2.81243	0.00491684	0.0499432	CBX4	chr1_230332769
459.464	-0.546561	0.21662	-2.52314	0.0116313	0.0862155	RNF165	chr1_230332769
765.421	-0.114907	0.123512	-0.930328	0.352201	0.622097	DYM	chr1_230332769
150.836	-0.264461	0.248425	-1.06455	0.287079	0.558273	MAPK4	chr1_230332769
1407.87	-0.047742	0.0643713	-0.741666	0.458289	0.707568	MBD1	chr1_230332769
1238.82	0.0442326	0.0872164	0.507159	0.612044	0.813871	SMAD4	chr1_230332769
2.19637	0.0123482	0.625911	0.0197283	0.98426	NA	TNFRSF11A	chr1_230332769
188.747	0.143264	0.156495	0.915452	0.359955	0.630219	ZCCHC2	chr1_230332769
24.8143	0.267825	0.231958	1.15463	0.248243	0.51693	FBXO15	chr1_230332769
541.379	0.48918	0.376272	1.30007	0.193577	0.454714	CBLN2	chr1_230332769
610.6	-0.677986	0.225957	-3.0005	0.00269533	0.0335903	PMAIP1	chr1_230332769
3152.73	0.131051	0.146727	0.893166	0.371768	0.639902	P3H4	chr1_230332769
997.036	-0.18491	0.163646	-1.12994	0.258501	0.528407	NT5C3B	chr1_230332769
1090	0.0306695	0.089345	0.34327	0.731395	0.877909	RETREG3	chr1_230332769
2647.11	0.330824	0.126501	2.6152	0.00891749	0.072845	ERBB2	chr1_230332769
5.5838	-0.0482353	0.549866	-0.0877219	0.930098	0.972651	GRB7	chr1_230332769
141.348	-0.362177	0.209199	-1.73126	0.0834057	0.285576	MIEN1	chr1_230332769
7.68473	-0.382786	0.460639	-0.830988	0.40598	0.667785	PNMT	chr1_230332769
26.7679	-0.635082	0.367525	-1.728	0.0839889	0.286715	STAC2	chr1_230332769
7949.97	0.0709704	0.302013	0.234991	0.814216	0.919632	IGFBP4	chr1_230332769
18628.4	0.038482	0.148257	0.259563	0.795201	0.909226	FKBP10	chr1_230332769
1511.15	-0.114799	0.16041	-0.715663	0.4742	0.7195	TXNL4A	chr1_230332769
16.7501	-0.340379	0.306321	-1.11118	0.266489	0.536356	CACNA1A	chr1_230332769
40.27	0.173233	0.260676	0.664553	0.506337	0.743741	MISP3	chr1_230332769
1036.82	0.0166044	0.146864	0.11306	0.909983	0.962789	SAMD1	chr1_230332769
2966.58	-0.0277569	0.0958804	-0.289495	0.772202	0.897167	BRD4	chr1_230332769
1265.79	0.547317	0.160673	3.40641	0.000658234	0.0131164	NFIC	chr1_230332769
315.591	-0.371171	0.292349	-1.26962	0.204221	0.469472	TPGS1	chr1_230332769
34.9302	-0.492385	0.297845	-1.65316	0.0982991	0.313937	PLPP2	chr1_230332769
195.305	-0.0404209	0.107423	-0.376279	0.70671	0.864284	PRDM15	chr1_230332769
3914.78	-0.0873896	0.188607	-0.463343	0.643118	0.832156	PFKL	chr1_230332769
148.445	-0.196869	0.163587	-1.20345	0.228802	0.495591	FEM1A	chr1_230332769
470.113	-0.14828	0.226506	-0.654641	0.512699	0.748369	MVB12A	chr1_230332769
65.5027	0.20522	0.163603	1.25438	0.209703	0.475173	ENSG00000141979	chr1_230332769
2902.55	-0.120156	0.175331	-0.685312	0.493147	0.733107	SH3GL1	chr1_230332769
290.007	-0.243593	0.163325	-1.49146	0.135841	0.375406	DUS3L	chr1_230332769
1158	-0.251789	0.102522	-2.45594	0.0140517	0.0975593	DPP9	chr1_230332769
171.469	0.179076	0.150768	1.18776	0.23493	0.502108	ZFP14	chr1_230332769
503.335	0.130852	0.121809	1.07423	0.282718	0.553653	SIRT3	chr1_230332769
2.2194	0.0619127	0.670868	0.0922875	0.92647	NA	IFITM3	chr1_230332769
1100.09	-0.313721	0.209742	-1.49575	0.13472	0.373953	PGGHG	chr1_230332769
573.749	0.471743	0.284647	1.65729	0.097461	0.312688	HUNK	chr1_230332769
13329.5	-0.115581	0.230973	-0.50041	0.616787	0.816411	COL6A1	chr1_230332769
1215.48	-0.215438	0.145511	-1.48056	0.138725	0.37999	IFNAR1	chr1_230332769
2077.58	-0.187696	0.182447	-1.02877	0.303589	0.575326	SOD1	chr1_230332769
23097.4	0.091912	0.264746	0.34717	0.728463	0.876524	COL6A2	chr1_230332769
30.7651	-0.219422	0.346354	-0.633519	0.526395	0.758046	SIK1	chr1_230332769
5.7133	-0.913967	0.991906	-0.921425	0.356829	0.627053	TRPM2	chr1_230332769
2379.77	-0.0994207	0.14826	-0.670584	0.502485	0.740235	SCYL1	chr1_230332769
136.313	0.400589	0.377655	1.06073	0.288814	0.559857	TMEM50B	chr1_230332769
28754.8	0.394306	0.148968	2.64692	0.00812286	0.0690682	APP	chr1_230332769
326.558	-0.687354	0.271636	-2.53043	0.0113924	0.085379	DOP1B	chr1_230332769
728.299	0.0820465	0.18081	0.453772	0.649993	0.836024	URB1	chr1_230332769
3009.56	-0.11242	0.108272	-1.03831	0.299126	0.570737	AKT1	chr1_230332769
1441.29	0.195591	0.226964	0.861771	0.388813	0.654413	EMP3	chr1_230332769
2725.64	-0.0655119	0.104171	-0.628888	0.529423	0.760495	SAE1	chr1_230332769
353.05	-0.740599	0.188499	-3.92894	8.53228e-05	0.00312756	LMTK3	chr1_230332769
888.901	0.312591	0.165873	1.88452	0.0594947	0.235901	WTIP	chr1_230332769
1903.32	0.432661	0.20124	2.14998	0.031557	0.161294	ADAMTS10	chr1_230332769
1.32056	0.801168	0.693432	1.15537	0.247941	NA	SLC6A3	chr1_230332769
986.985	-0.360241	0.227476	-1.58365	0.113274	0.339221	RNPEPL1	chr1_230332769
774.777	-0.17726	0.126719	-1.39884	0.161861	0.415596	CAPN10	chr1_230332769
83.2208	0.104155	0.304345	0.342227	0.73218	0.8784	MYO1F	chr1_230332769
300.881	-0.33259	0.169526	-1.96188	0.0497765	0.21271	CACNG8	chr1_230332769
874.97	-0.152572	0.181392	-0.841117	0.400283	0.662927	ZNF787	chr1_230332769
437.564	-0.250902	0.162686	-1.54225	0.123013	0.355361	TIMM29	chr1_230332769
927.008	0.979466	0.542002	1.80713	0.0707425	0.260278	FBN3	chr1_230332769
1858.65	0.09453	0.12082	0.782401	0.433979	0.688792	CARM1	chr1_230332769
1569.44	-0.215211	0.168998	-1.27346	0.202856	0.46754	EVI5L	chr1_230332769
6.3177	0.341173	0.35779	0.953556	0.340308	0.610872	SLC47A1	chr1_230332769
1475.79	-0.305438	0.227875	-1.34037	0.180124	0.43897	PSMB6	chr1_230332769
6.17518	-0.112174	0.342335	-0.327674	0.743158	0.883367	SIGLEC10	chr1_230332769
2.56983	-0.17651	0.512159	-0.344639	0.730366	0.877291	ACP4	chr1_230332769
44.779	-0.184478	0.168447	-1.09517	0.273443	0.543433	ZNF473	chr1_230332769
31.3167	0.152849	0.274669	0.556483	0.577881	0.793744	GARIN5A	chr1_230332769
15723.6	0.13565	0.229019	0.592309	0.553644	0.777074	RPS11	chr1_230332769
34066.7	0.164623	0.238183	0.691161	0.489465	0.730542	RPL13A	chr1_230332769
211.7	-0.301044	0.258499	-1.16459	0.244186	0.51219	CTU1	chr1_230332769
992.196	-0.30152	0.254134	-1.18646	0.235439	0.502893	NOSIP	chr1_230332769
863.688	0.216118	0.293885	0.735382	0.462107	0.710608	IGLON5	chr1_230332769
1675.93	-0.293104	0.387981	-0.755461	0.449973	0.700644	RCN3	chr1_230332769
278.04	0.151398	0.172499	0.877676	0.38012	0.647275	ZNF614	chr1_230332769
3.44909	-0.624983	0.712496	-0.877174	0.380392	0.647574	SLC2A5	chr1_230332769
2680.05	-0.119118	0.108464	-1.09823	0.272105	0.542617	RERE	chr1_230332769
9.18284	-0.0797489	0.453128	-0.175997	0.860297	0.939166	CFAP74	chr1_230332769
238.88	-0.108856	0.353144	-0.308248	0.757893	0.889647	PRDM16	chr1_230332769
1.38207	0.250726	0.783355	0.320066	0.748918	NA	CELA2A	chr1_230332769
11.8353	-0.357133	0.387586	-0.921429	0.356826	0.627053	FHAD1	chr1_230332769
14.4875	-1.46085	0.618585	-2.36159	0.0181966	0.114877	PADI1	chr1_230332769
3396.29	-0.536754	0.202383	-2.65217	0.00799772	0.0684043	EPHA2	chr1_230332769
362.144	-0.0388543	0.186612	-0.208209	0.835066	0.927882	ARHGEF19	chr1_230332769
378.421	0.0572706	0.147494	0.388292	0.6978	0.859618	EFHD2	chr1_230332769
502.916	-0.0496404	0.121531	-0.408457	0.682938	0.852922	PEX14	chr1_230332769
4785.14	-0.108298	0.139185	-0.778091	0.436516	0.690651	PGD	chr1_230332769
1.64414	-0.930573	1.17978	-0.788771	0.430246	NA	MYOM3	chr1_230332769
3152.61	-0.441658	0.231853	-1.90491	0.0567924	0.230056	SH3BGRL3	chr1_230332769
22.2066	-0.559126	0.275925	-2.02637	0.042727	0.195002	CNKSR1	chr1_230332769
11141.3	0.0918781	0.212218	0.432942	0.665057	0.843982	RPL11	chr1_230332769
163.61	-0.721115	0.419489	-1.71903	0.0856081	0.290441	C1orf216	chr1_230332769
1592.55	-0.154047	0.0868634	-1.77344	0.0761556	0.271554	KIAA0319L	chr1_230332769
3.66699	-0.225068	0.540832	-0.416152	0.677299	0.850528	DMRTA2	chr1_230332769
134.916	-0.106164	0.195924	-0.541866	0.587911	0.800331	PLK4	chr1_230332769
378.115	0.263869	0.221666	1.19039	0.233893	0.501264	MAP3K6	chr1_230332769
2.30743	1.03207	0.668955	1.54281	0.122878	NA	FCN3	chr1_230332769
450.233	-0.0745774	0.0866553	-0.860621	0.389447	0.654413	GPN2	chr1_230332769
110.47	0.270232	0.452364	0.597377	0.550255	0.775487	SYTL1	chr1_230332769
1306.13	0.0523304	0.0749211	0.698473	0.484881	0.727283	WDTC1	chr1_230332769
149.022	0.075806	0.165267	0.458687	0.646459	0.833974	NBPF3	chr1_230332769
7371.91	-0.228893	0.301111	-0.760162	0.447158	0.698441	HSPG2	chr1_230332769
213.068	0.109806	0.115373	0.951748	0.341225	0.611687	ITGB3BP	chr1_230332769
5359.58	0.0684417	0.0625174	1.09476	0.273621	0.54356	SERBP1	chr1_230332769
351.875	-0.205565	0.117893	-1.74366	0.0812186	0.281602	BCL10	chr1_230332769
6539.61	-0.655801	0.204111	-3.21296	0.00131376	0.0207394	CCN1	chr1_230332769
783.153	0.0786553	0.139057	0.565635	0.571642	0.790158	PRKACB	chr1_230332769
663.577	0.0430321	0.110769	0.388486	0.697656	0.859618	PIGK	chr1_230332769
109.749	-1.2549	0.451842	-2.77729	0.00548137	0.0535864	TINAGL1	chr1_230332769
210.897	0.0443489	0.165137	0.268559	0.788269	0.905521	AZIN2	chr1_230332769
16271	0.189046	0.197815	0.95567	0.339239	0.609758	RPS8	chr1_230332769
198.375	-0.0969368	0.224606	-0.431586	0.666042	0.844718	KIF2C	chr1_230332769
4169.05	0.250267	0.164865	1.51801	0.129012	0.364429	PTPRF	chr1_230332769
11.0907	-0.844943	0.477877	-1.76812	0.0770412	0.2731	BEST4	chr1_230332769
1319.7	0.15362	0.0984004	1.56118	0.118482	0.347144	LMO4	chr1_230332769
10.6595	-0.528657	0.448549	-1.17859	0.23856	0.506399	SYPL2	chr1_230332769
1.95712	-2.55079	1.94316	-1.3127	0.189284	NA	BARHL2	chr1_230332769
529.154	-0.00307227	0.1217	-0.0252446	0.97986	0.991251	MTF2	chr1_230332769
28.0848	-0.244447	0.302791	-0.807312	0.419487	0.678911	SLC44A3	chr1_230332769
1783.14	0.569344	0.251596	2.26292	0.0236403	0.135498	IGSF3	chr1_230332769
570.019	-0.381337	0.170186	-2.2407	0.0250454	0.140289	ZNF697	chr1_230332769
1049.61	-0.0460594	0.171953	-0.26786	0.788807	0.90575	CTTNBP2NL	chr1_230332769
1337.7	-0.0129541	0.0646502	-0.200373	0.841189	0.930914	STRIP1	chr1_230332769
1460.26	-0.148562	0.143999	-1.03169	0.302218	0.574076	PSMA5	chr1_230332769
1.23157	-1.46249	1.24491	-1.17478	0.240084	NA	FNDC7	chr1_230332769
8.87629	-0.451066	0.345705	-1.30477	0.191971	0.452531	C1orf162	chr1_230332769
2.67535	0.192169	0.62512	0.307412	0.75853	0.889857	CD53	chr1_230332769
1185.52	-0.860232	0.25125	-3.42381	0.00061749	0.0125311	CELSR2	chr1_230332769
504.083	0.814773	0.625611	1.30236	0.192792	0.453376	ITGA10	chr1_230332769
1302.8	0.205162	0.148903	1.37782	0.168258	0.423143	GPR161	chr1_230332769
1084.22	0.190244	0.101524	1.87389	0.0609459	0.23918	ALDH9A1	chr1_230332769
956.652	-0.11356	0.188756	-0.601624	0.547424	0.773405	ATP1B1	chr1_230332769
992.705	-0.0243185	0.0911773	-0.266717	0.789687	0.90575	TIPRL	chr1_230332769
78.8194	0.2058	0.141388	1.45557	0.145511	0.390669	NME7	chr1_230332769
1034.87	-0.145163	0.114798	-1.26451	0.206047	0.471471	POGK	chr1_230332769
536.694	-0.161775	0.168402	-0.960649	0.336729	0.607695	MPC2	chr1_230332769
904.124	0.35338	0.119798	2.94981	0.00317971	0.0372245	CREG1	chr1_230332769
1151.75	-0.071073	0.131721	-0.539572	0.589492	0.801327	DCAF6	chr1_230332769
9.9366	0.730647	0.342358	2.13416	0.03283	0.165062	GPA33	chr1_230332769
2.4286	-1.81997	0.761975	-2.38849	0.0169176	NA	RXRG	chr1_230332769
47.608	0.625144	0.208669	2.99587	0.00273665	0.0338352	TBX19	chr1_230332769
712.174	-0.448115	0.14966	-2.99421	0.00275154	0.0339554	UCK2	chr1_230332769
1429.89	-0.0762619	0.0996577	-0.765239	0.444129	0.696578	TMCO1	chr1_230332769
289.522	0.132901	0.17444	0.761871	0.446137	0.697895	POU2F1	chr1_230332769
2.88164	-0.651971	0.579614	-1.12484	0.260658	0.530124	MAEL	chr1_230332769
421.32	-0.239884	0.402128	-0.596537	0.550817	0.775662	ILDR2	chr1_230332769
801.939	-0.276144	0.157881	-1.74906	0.0802811	0.279767	MGST3	chr1_230332769
10.5953	-0.693985	0.351579	-1.97391	0.0483921	0.209454	ADCY10	chr1_230332769
859.937	-0.27442	0.0816427	-3.36123	0.000775951	0.0146696	COP1	chr1_230332769
1.84992	-0.277459	1.02352	-0.271084	0.786327	NA	NECTIN4	chr1_230332769
2.4927	0.807105	0.614087	1.31432	0.188739	NA	UFC1	chr1_230332769
343.141	-0.0659926	0.153327	-0.430405	0.666901	0.845131	PPOX	chr1_230332769
154.035	-0.417007	0.250804	-1.66268	0.096376	0.310602	NUF2	chr1_230332769
1861.23	0.960696	0.285024	3.37058	0.000750092	0.0143731	RGS5	chr1_230332769
829.752	-0.102377	0.116269	-0.880523	0.378576	0.646018	SDHC	chr1_230332769
846.692	-0.172687	0.168984	-1.02191	0.306823	0.578879	PFDN2	chr1_230332769
16.6969	-0.22583	0.254865	-0.88608	0.375574	0.643301	NR1I3	chr1_230332769
576.302	0.104216	0.0942262	1.10602	0.268718	0.538696	USP21	chr1_230332769
1466.49	-0.209972	0.115884	-1.81191	0.0699999	0.259022	PRCC	chr1_230332769
289.491	-0.0629144	0.145226	-0.433218	0.664857	0.843879	METTL25B	chr1_230332769
557.848	-0.188609	0.21964	-0.85872	0.390495	0.65495	MRPL24	chr1_230332769
27.9061	0.625966	0.303166	2.06477	0.0389451	0.184352	CASQ1	chr1_230332769
786.447	-0.0189907	0.0500175	-0.379682	0.704182	0.863186	ISG20L2	chr1_230332769
456.098	0.626847	0.255253	2.45579	0.0140576	0.0975593	CRABP2	chr1_230332769
3454.97	-0.0830429	0.10733	-0.773719	0.439097	0.69255	HDGF	chr1_230332769
875.835	-0.727467	0.290348	-2.5055	0.0122279	0.0891353	ABL2	chr1_230332769
1372.83	-0.0927429	0.164892	-0.562447	0.573812	0.791286	XPR1	chr1_230332769
276.466	-0.429458	0.269686	-1.59244	0.111286	0.336047	RGS16	chr1_230332769
919.058	0.383404	0.156809	2.44505	0.0144833	0.0994819	TOR1AIP1	chr1_230332769
6365.67	0.588682	0.333547	1.76492	0.0775777	0.274048	HMCN1	chr1_230332769
1267.69	0.400221	0.164212	2.43723	0.0148004	0.100797	RGL1	chr1_230332769
192.386	-0.253846	0.136107	-1.86505	0.0621741	0.241572	LYPLAL1	chr1_230332769
36.0306	-1.38575	0.62259	-2.22578	0.0260288	0.143143	LHX9	chr1_230332769
391.805	0.0648169	0.0959359	0.675627	0.499277	0.737246	PRUNE1	chr1_230332769
681.772	-0.362933	0.232921	-1.55818	0.119191	0.348372	TUFT1	chr1_230332769
1084.96	-0.12547	0.139017	-0.902551	0.366764	0.636463	SF3B4	chr1_230332769
555.175	-1.01004	0.313177	-3.22515	0.00125906	0.0203727	ECM1	chr1_230332769
675.339	-0.343279	0.119668	-2.86859	0.00412302	0.0444109	ZNF687	chr1_230332769
337.429	-0.262422	0.104235	-2.5176	0.0118159	0.0872149	TARS2	chr1_230332769
48.3664	-0.137269	0.261935	-0.524057	0.600239	0.807259	CGN	chr1_230332769
912.394	-0.100665	0.121728	-0.826971	0.408254	0.669615	SNX27	chr1_230332769
499.213	0.122339	0.137773	0.887975	0.374554	0.642588	SETDB1	chr1_230332769
36.0086	0.622997	0.275855	2.25842	0.0239195	0.136721	ADAMTSL4	chr1_230332769
4953.01	-0.223718	0.0999983	-2.23722	0.0252722	0.140933	MCL1	chr1_230332769
131.692	0.974311	0.206418	4.72009	2.35735e-06	0.000267046	CTSK	chr1_230332769
529.714	-0.0122475	0.131179	-0.0933645	0.925614	0.970493	RFX5	chr1_230332769
1601.91	-0.0667124	0.131618	-0.506864	0.61225	0.813973	PI4KB	chr1_230332769
1818.21	0.0557828	0.106023	0.526139	0.598792	0.806637	PIP5K1A	chr1_230332769
1218.09	0.174772	0.148809	1.17447	0.240206	0.507987	ANP32E	chr1_230332769
246.51	0.203746	0.151228	1.34727	0.177893	0.435683	MINDY1	chr1_230332769
92.432	0.140597	0.236434	0.594657	0.552073	0.776267	ANXA9	chr1_230332769
168.508	0.217043	0.253577	0.855924	0.39204	0.656413	SELENBP1	chr1_230332769
1820.39	0.0989935	0.16658	0.59427	0.552331	0.776356	CERS2	chr1_230332769
2202.04	0.0430912	0.0994392	0.433342	0.664766	0.843879	ENSA	chr1_230332769
628.979	-0.261459	0.228408	-1.1447	0.252334	0.521834	SEMA6C	chr1_230332769
581.604	-0.159572	0.118922	-1.34182	0.179654	0.438163	MRPL9	chr1_230332769
776.816	0.400792	0.134529	2.97922	0.00288987	0.0350569	ARNT	chr1_230332769
1690.2	0.10152	0.118186	0.858991	0.390345	0.654923	POGZ	chr1_230332769
88.099	0.218349	0.181979	1.19986	0.230193	0.497032	C1orf56	chr1_230332769
26.699	-0.327332	0.266644	-1.2276	0.219598	0.485647	OAZ3	chr1_230332769
361.305	0.248813	0.175719	1.41597	0.156785	0.408334	GOLPH3L	chr1_230332769
106.391	0.560441	0.135066	4.14939	3.33361e-05	0.00161495	GABPB2	chr1_230332769
115.05	-0.162769	0.198646	-0.819391	0.412563	0.673264	SYT14	chr1_230332769
376.152	-0.152751	0.304071	-0.502351	0.615421	0.815582	KCNH1	chr1_230332769
214.01	-0.139478	0.194232	-0.7181	0.472696	0.718556	DTL	chr1_230332769
298.346	-0.191558	0.158024	-1.21221	0.225433	0.492558	DYRK3	chr1_230332769
888.554	0.0890029	0.0651901	1.36528	0.172164	0.428051	EIF2D	chr1_230332769
474.071	-0.155746	0.0839139	-1.85602	0.0634507	0.244718	INTS7	chr1_230332769
222.282	0.504739	0.218359	2.3115	0.020805	0.125064	VASH2	chr1_230332769
108.814	0.177626	0.175763	1.0106	0.312207	0.583453	TAF1A	chr1_230332769
553.547	-0.787181	0.174018	-4.52356	6.08093e-06	0.000509615	SMYD2	chr1_230332769
25.0378	-1.97027	0.532636	-3.6991	0.000216368	0.00604364	SUSD4	chr1_230332769
40.5076	-1.00502	0.3765	-2.66938	0.00759916	0.0659898	DUSP10	chr1_230332769
2.16567	-0.358058	0.59339	-0.603411	0.546236	NA	HHIPL2	chr1_230332769
1336.61	0.144328	0.150684	0.957818	0.338154	0.608685	TP53BP2	chr1_230332769
2009.79	0.144583	0.171261	0.844225	0.398544	0.661509	ATP8B2	chr1_230332769
1097.47	0.150036	0.191323	0.784206	0.432919	0.688254	ADAM15	chr1_230332769
383.293	-0.393165	0.233844	-1.68131	0.0927024	0.30378	JTB	chr1_230332769
200.453	0.14542	0.114919	1.26541	0.205725	0.471202	RAB13	chr1_230332769
4757.33	-0.16724	0.0864877	-1.93369	0.0531514	0.220651	TPM3	chr1_230332769
13.4744	-0.447183	0.333906	-1.33925	0.18049	0.439516	NUP210L	chr1_230332769
490.578	-0.0853761	0.129084	-0.661398	0.508357	0.745365	SNAPIN	chr1_230332769
203.711	-0.0137862	0.236602	-0.0582675	0.953536	0.98178	SLC27A3	chr1_230332769
3015.56	0.0015467	0.124758	0.0123976	0.990108	0.995873	UBAP2L	chr1_230332769
17.0565	0.447996	0.279328	1.60383	0.108751	0.331869	SLC39A1	chr1_230332769
1713.02	-0.391306	0.165034	-2.37106	0.0177372	0.113044	HAX1	chr1_230332769
102.772	0.788935	0.285777	2.76066	0.00576844	0.0555234	EFNA3	chr1_230332769
88.4565	0.745168	0.301308	2.47311	0.0133944	0.0945155	KCNN3	chr1_230332769
2597.42	-0.261484	0.0730083	-3.58156	0.00034155	0.0082656	C1orf43	chr1_230332769
970.413	0.168597	0.0973379	1.73208	0.0832593	0.285299	GATAD2B	chr1_230332769
3648.41	-0.0497728	0.122375	-0.406722	0.684212	0.853354	ILF2	chr1_230332769
837.768	-0.132553	0.125131	-1.05932	0.289456	0.560521	RIT1	chr1_230332769
2466.82	0.114703	0.117081	0.979688	0.32724	0.597702	INTS3	chr1_230332769
228.024	-0.401787	0.134521	-2.98679	0.0028192	0.0345366	HCN3	chr1_230332769
9.60299	-3.01712	0.756548	-3.98801	6.66309e-05	0.00261101	ACTA1	chr1_230332769
186.439	-0.191366	0.120476	-1.58842	0.112192	0.337368	C1orf131	chr1_230332769
9463.47	-0.0166254	0.166228	-0.100015	0.920332	0.967979	GALNT2	chr1_230332769
572.602	-0.00651507	0.105957	-0.0614878	0.950971	0.981466	TTC13	chr1_230332769
887.312	-0.218832	0.136277	-1.60579	0.10832	0.331202	SCCPDH	chr1_230332769
272.353	-0.300151	0.216999	-1.38319	0.166607	0.420815	LYST	chr1_230332769
29.2857	0.382326	0.242256	1.57819	0.114522	0.340901	MAP3K21	chr1_230332769
1972.42	-0.114359	0.228513	-0.500448	0.61676	0.816411	CEP170	chr1_230332769
1619.9	-0.0463045	0.0817359	-0.566514	0.571045	0.789901	ACP1	chr1_230332769
722.443	-0.0123337	0.109113	-0.113036	0.910002	0.962789	SNAP47	chr1_230332769
2958.58	-0.213291	0.136846	-1.55862	0.119086	0.348315	SRP9	chr1_230332769
454.693	-0.0543271	0.0551237	-0.985548	0.324355	0.595411	NVL	chr1_230332769
653.625	0.175268	0.205825	0.851538	0.39447	0.65813	SDE2	chr1_230332769
2025.32	-0.0841897	0.115673	-0.727826	0.46672	0.71501	DEGS1	chr1_230332769
494.478	-0.106258	0.142592	-0.745191	0.456156	0.705729	FBXO28	chr1_230332769
7741.45	-0.0634986	0.0699235	-0.908116	0.363817	0.633508	ARF1	chr1_230332769
30.2992	-0.613798	0.416103	-1.47511	0.140183	0.38238	LEFTY2	chr1_230332769
800.554	-0.18673	0.114314	-1.63348	0.102367	0.320691	CNIH4	chr1_230332769
396.267	0.199128	0.107482	1.85265	0.0639321	0.245643	ITPKB	chr1_230332769
2597.88	-0.307311	0.220057	-1.3965	0.162563	0.416205	GUK1	chr1_230332769
1962.24	0.0394867	0.172981	0.228271	0.819436	0.921552	CDC42BPA	chr1_230332769
132.731	-0.0315487	0.186639	-0.169036	0.865768	0.941926	CNIH3	chr1_230332769
437.96	-0.0785164	0.174287	-0.450501	0.652349	0.837091	C1orf35	chr1_230332769
996.136	0.0126433	0.147664	0.085622	0.931767	0.973722	MBOAT2	chr1_230332769
2428.12	-0.0734525	0.0663274	-1.10742	0.268111	0.538097	PARP1	chr1_230332769
3.88693	0.170401	0.47799	0.356495	0.72147	0.872649	PYCR2	chr1_230332769
1295.69	0.221514	0.1815	1.22046	0.222289	0.489213	LBR	chr1_230332769
121.207	0.586362	0.196587	2.98271	0.00285708	0.0348866	WNT9A	chr1_230332769
530.979	-0.11831	0.182228	-0.649241	0.516183	0.751136	EPHX1	chr1_230332769
131.123	-1.22102	0.205222	-5.94976	2.68542e-09	2.09586e-06	SOX13	chr1_230332769
229.462	0.174377	0.163141	1.06887	0.285126	0.55611	ETNK2	chr1_230332769
181.01	0.321904	0.307202	1.04786	0.294704	0.566097	PPFIA4	chr1_230332769
455.508	0.0065258	0.215437	0.030291	0.975835	0.989052	PLEKHA6	chr1_230332769
5.76694	0.361367	0.532409	0.678739	0.497303	0.735781	PTPN7	chr1_230332769
73.4661	-0.241175	0.237492	-1.0155	0.309866	0.581514	SYT2	chr1_230332769
1231.05	-0.290053	0.0927956	-3.12572	0.00177372	0.0251884	ARL8A	chr1_230332769
629.811	0.59571	0.38853	1.53324	0.125217	0.358954	OSR1	chr1_230332769
54.3522	1.0635	0.411113	2.58688	0.00968495	0.0765115	GDF7	chr1_230332769
13003.7	0.45251	0.257342	1.7584	0.0786801	0.276036	PDIA6	chr1_230332769
3096.18	-0.142084	0.166776	-0.851942	0.394246	0.657873	RHOB	chr1_230332769
28.3543	-0.0904064	0.264946	-0.341226	0.732934	0.878573	ATP6V1C2	chr1_230332769
958.966	-0.0510295	0.097364	-0.524111	0.600201	0.807259	HNRNPLL	chr1_230332769
243.203	-0.00859458	0.151424	-0.0567586	0.954738	0.982377	GALM	chr1_230332769
121.343	0.10675	0.13771	0.775179	0.438234	0.691839	CAMKMT	chr1_230332769
1.11217	0.0723379	0.954412	0.0757931	0.939584	NA	ABCG8	chr1_230332769
1344.55	0.511201	0.13352	3.82864	0.000128852	0.00419017	EML4	chr1_230332769
12.6565	-0.359703	0.371076	-0.969351	0.33237	0.602908	CALM2	chr1_230332769
8391.23	0.0528825	0.221728	0.238502	0.811492	0.918044	RPS27A	chr1_230332769
142.165	-0.0536222	0.133562	-0.401478	0.688068	0.855153	WDPCP	chr1_230332769
640.886	0.0958216	0.0932071	1.02805	0.303926	0.57576	VPS54	chr1_230332769
482.698	0.0985809	0.249349	0.395352	0.692583	0.857704	ASXL2	chr1_230332769
287.235	0.0016936	0.107875	0.0156996	0.987474	0.994495	ETAA1	chr1_230332769
689.493	-0.0295326	0.177506	-0.166376	0.867861	0.942864	SNRPG	chr1_230332769
6.03622	0.531827	0.365919	1.4534	0.146113	0.391557	ABHD1	chr1_230332769
348.688	-0.220769	0.121645	-1.81487	0.069544	0.257946	MEIS1	chr1_230332769
1336.8	-0.013493	0.0512497	-0.26328	0.792335	0.907509	CIAO1	chr1_230332769
7.20368	-0.123042	0.365602	-0.336545	0.73646	0.879901	ZNF514	chr1_230332769
4620.23	0.100502	0.094656	1.06176	0.288346	0.559526	SNRNP200	chr1_230332769
248.397	-0.0644739	0.128604	-0.501337	0.616134	0.816008	TPRKB	chr1_230332769
665.565	0.175721	0.103235	1.70215	0.0887276	0.296619	EXOC6B	chr1_230332769
518.941	-0.430905	0.126652	-3.40228	0.00066827	0.0132124	SFXN5	chr1_230332769
5.47931	-2.08776	0.686135	-3.04279	0.00234395	0.0305105	DQX1	chr1_230332769
442.925	-0.0656104	0.100193	-0.654838	0.512572	0.748369	DUSP11	chr1_230332769
2033.68	0.469633	0.313646	1.49734	0.134306	0.373302	ST6GAL2	chr1_230332769
98.6172	0.00648272	0.1588	0.0408232	0.967437	0.986428	NPHP1	chr1_230332769
1.09543	-1.83641	1.28724	-1.42662	0.153689	NA	MALL	chr1_230332769
109.239	-0.43885	0.298065	-1.47233	0.140933	0.383638	THNSL2	chr1_230332769
736.445	0.0944619	0.0788447	1.19807	0.230888	0.498133	RALB	chr1_230332769
1.49364	-1.78999	1.1927	-1.50079	0.133411	NA	C1QL2	chr1_230332769
142.212	-0.0445293	0.140819	-0.316216	0.751838	0.887735	TMEM177	chr1_230332769
312.175	-0.0613848	0.092803	-0.661454	0.508321	0.745365	RABL2A	chr1_230332769
2381.81	-0.388148	0.146184	-2.6552	0.00792622	0.0679479	SLC20A1	chr1_230332769
76.8655	-0.0792498	0.471868	-0.167949	0.866623	0.942338	FBLN7	chr1_230332769
5.11818	-0.17048	0.464432	-0.367073	0.713565	0.868698	SNRPA1P1	chr1_230332769
188.364	0.12614	0.13435	0.938893	0.347785	0.617769	ZC3H8	chr1_230332769
10.5967	-1.05627	0.334061	-3.16191	0.00156738	0.0232084	CNGA3	chr1_230332769
165.704	0.116372	0.207044	0.562062	0.574074	0.79129	FAHD2B	chr1_230332769
2152.72	0.0576517	0.112989	0.51024	0.609884	0.812663	AFF3	chr1_230332769
2610.26	0.111763	0.187849	0.594964	0.551867	0.776267	UBXN4	chr1_230332769
29.9911	0.878312	0.498036	1.76355	0.0778077	0.274317	NXPH2	chr1_230332769
117.508	0.200044	0.332102	0.602356	0.546937	0.77295	SPOPL	chr1_230332769
107.428	0.933567	0.665279	1.40327	0.160536	0.41339	THSD7B	chr1_230332769
912.669	-0.0901258	0.0694415	-1.29787	0.194333	0.455691	POLR2D	chr1_230332769
1074.26	-0.139654	0.110076	-1.2687	0.204549	0.469827	AMMECR1L	chr1_230332769
98.5403	0.128487	0.229211	0.560564	0.575095	0.791892	GALNT13	chr1_230332769
692.571	0.165322	0.245802	0.672582	0.501213	0.739289	PKP4	chr1_230332769
10.9476	-1.85521	0.475718	-3.89981	9.62694e-05	0.00341519	SLC4A10	chr1_230332769
403.902	0.0481091	0.119429	0.402827	0.687075	0.854782	SCRN3	chr1_230332769
992.691	0.0703262	0.154055	0.456501	0.648029	0.834874	LNPK	chr1_230332769
12.9072	-0.382852	0.467815	-0.818383	0.413138	0.67385	ZNF385B	chr1_230332769
198.348	0.710511	0.312047	2.27693	0.0227901	0.132531	TMEFF2	chr1_230332769
179.461	-0.0189171	0.188171	-0.100532	0.919922	0.967675	CDCA7	chr1_230332769
1309.52	0.433604	0.262124	1.6542	0.0980876	0.313864	DLX1	chr1_230332769
731.915	-0.0698271	0.228763	-0.305238	0.760185	0.890384	UBR3	chr1_230332769
607.076	0.601411	0.253266	2.37462	0.0175669	0.112571	GULP1	chr1_230332769
1345.05	0.7424	0.251896	2.94724	0.00320621	0.0374178	FAM171B	chr1_230332769
5772.15	-0.0482958	0.141475	-0.341374	0.732822	0.878573	HSPD1	chr1_230332769
67.454	-0.124054	0.199809	-0.620864	0.534689	0.763883	CCDC150	chr1_230332769
182.239	0.0684461	0.0932706	0.733844	0.463044	0.711553	METTL21A	chr1_230332769
71.0348	0.826029	0.208409	3.96349	7.38617e-05	0.00281773	UNC80	chr1_230332769
11.4786	0.909597	0.522157	1.742	0.0815085	0.282014	PTH2R	chr1_230332769
3.51729	0.0599022	0.478484	0.125192	0.900372	0.958176	CPO	chr1_230332769
541.964	-0.0266518	0.0939295	-0.283743	0.776608	0.899521	NBEAL1	chr1_230332769
333.558	0.28943	0.148348	1.95102	0.0510545	0.215821	KANSL1L	chr1_230332769
326.139	0.289102	0.125826	2.29763	0.0215829	0.127812	SPAG16	chr1_230332769
50.7582	0.382834	0.242888	1.57617	0.114986	0.341372	ABCA12	chr1_230332769
995.323	0.313504	0.0879347	3.56519	0.000363587	0.00857727	SUMF1	chr1_230332769
15.8858	-1.14375	0.425026	-2.69101	0.00712351	0.0639648	NYAP2	chr1_230332769
485.526	0.0430315	0.115439	0.372764	0.709324	0.865418	RHBDD1	chr1_230332769
711.881	-0.316682	0.404801	-0.782315	0.43403	0.688792	ACKR3	chr1_230332769
14.5803	-0.975496	0.546096	-1.78631	0.0740495	0.266684	TRPM8	chr1_230332769
6.03686	-0.34408	0.52194	-0.659233	0.509746	0.746241	ESPNL	chr1_230332769
202.318	0.0052867	0.105052	0.0503245	0.959864	0.983968	ANKMY1	chr1_230332769
928.699	-0.176932	0.0801758	-2.2068	0.0273281	0.146924	COPS7B	chr1_230332769
473.446	-0.113572	0.0964339	-1.17772	0.23891	0.506823	DIS3L2	chr1_230332769
1.2082	-1.20163	1.00277	-1.19831	0.230795	NA	CPNE9	chr1_230332769
137.844	0.0158085	0.228491	0.0691865	0.944841	0.979078	FANCD2	chr1_230332769
232.45	-0.299229	0.101416	-2.9505	0.00317257	0.0372107	TAMM41	chr1_230332769
1067.93	0.0854276	0.145874	0.585627	0.558126	0.780343	VGLL4	chr1_230332769
551.936	-0.0733127	0.208602	-0.351448	0.725252	0.874905	RAB5A	chr1_230332769
1780	-0.105187	0.0870193	-1.20878	0.226746	0.494031	RETREG2	chr1_230332769
1172.11	0.461405	0.195312	2.3624	0.0181572	0.114667	CTDSP1	chr1_230332769
1028	-0.0016326	0.0686642	-0.0237765	0.981031	0.991623	CNOT9	chr1_230332769
499.326	-2.02175	0.417013	-4.84818	1.246e-06	0.000170356	MARCHF4	chr1_230332769
643.507	-0.158996	0.159555	-0.996496	0.319009	0.589945	STK11IP	chr1_230332769
23.6611	-1.20493	0.34301	-3.51282	0.000443381	0.00996995	GRIP2	chr1_230332769
695.768	0.851587	0.438572	1.94172	0.0521705	0.21837	CNTN4	chr1_230332769
916.086	-0.349452	0.113349	-3.08299	0.00204934	0.0278363	DYNC1LI1	chr1_230332769
555.067	0.840714	0.154196	5.45224	4.97387e-08	1.82678e-05	RBMS3	chr1_230332769
501.473	-0.160705	0.235893	-0.681263	0.495705	0.734577	OSBPL10	chr1_230332769
588.893	0.0381596	0.133659	0.285499	0.775262	0.898937	POMGNT2	chr1_230332769
2.87148	-0.0964299	0.684032	-0.140973	0.887892	0.951926	GASK1A	chr1_230332769
522.461	-0.579794	0.153558	-3.77574	0.000159535	0.00487479	CSRNP1	chr1_230332769
664.265	-0.107833	0.108908	-0.990125	0.322113	0.593327	SLC25A38	chr1_230332769
89.6774	-0.0331575	0.590988	-0.0561052	0.955258	0.982634	ITGA9	chr1_230332769
15.8488	-0.987536	0.439957	-2.24462	0.0247925	0.139573	SLC22A14	chr1_230332769
1580.35	0.119797	0.204585	0.585563	0.55817	0.780345	GOLGA4	chr1_230332769
486.254	0.340389	0.0867401	3.92424	8.70032e-05	0.00316851	CTDSPL	chr1_230332769
85.7352	-1.18167	0.363371	-3.25197	0.00114607	0.0190818	STAC	chr1_230332769
1443.97	0.135787	0.105762	1.28389	0.199179	0.462237	IQSEC1	chr1_230332769
185.62	0.615	0.178962	3.43647	0.000589341	0.0121574	CAND2	chr1_230332769
422.262	0.426897	0.173022	2.46729	0.0136139	0.0954163	PTPRG	chr1_230332769
2299.74	0.231231	0.189562	1.21982	0.222534	0.489425	IL17RD	chr1_230332769
305.626	-0.130602	0.0957918	-1.36339	0.172759	0.42867	SHQ1	chr1_230332769
352.01	0.0218718	0.147975	0.147807	0.882495	0.94951	SLC25A26	chr1_230332769
577.545	0.0335134	0.172088	0.194746	0.845592	0.932878	UBA3	chr1_230332769
2013.17	0.257994	0.106885	2.41376	0.015789	0.105067	ARL6IP5	chr1_230332769
662.739	-0.442567	0.260135	-1.7013	0.0888873	0.296835	LRIG1	chr1_230332769
4.04488	-0.325247	0.598328	-0.543593	0.586722	0.799615	ENSG00000144785	chr1_230332769
188.571	-0.114884	0.299853	-0.383135	0.70162	0.861943	LIMD1	chr1_230332769
229.228	0.352524	0.246028	1.43286	0.151898	0.399831	NFKBIZ	chr1_230332769
33616.2	-0.259996	0.279494	-0.930237	0.352248	0.622097	COL8A1	chr1_230332769
773.856	-0.225291	0.143719	-1.56758	0.11698	0.345172	NXPE3	chr1_230332769
82.215	0.157566	0.25143	0.626679	0.53087	0.761043	MYH15	chr1_230332769
2496.85	-0.320822	0.294031	-1.09112	0.275222	0.545003	PHLDB2	chr1_230332769
570.22	-0.173228	0.0991006	-1.748	0.0804646	0.28025	ABHD10	chr1_230332769
367.646	-1.11469	0.476857	-2.33758	0.0194091	0.119237	TAGLN3	chr1_230332769
2.58218	-1.77791	1.14504	-1.5527	0.120494	0.35057	PLA1A	chr1_230332769
291.406	0.369752	0.102745	3.59872	0.000319784	0.00789179	RABL3	chr1_230332769
20.4892	-0.729099	0.420165	-1.73527	0.0826931	0.284103	ADPRH	chr1_230332769
18.695	-1.05884	0.44359	-2.38697	0.0169878	0.109989	IGSF11	chr1_230332769
678.271	-0.284699	0.104344	-2.72845	0.00636322	0.0591511	ATG3	chr1_230332769
1271.43	0.389823	0.251987	1.547	0.121864	0.353075	BOC	chr1_230332769
1629.57	-0.146845	0.1384	-1.06102	0.288682	0.559805	SRPRB	chr1_230332769
278.719	0.127247	0.201388	0.631848	0.527486	0.758684	TMEM108	chr1_230332769
35.6588	-0.296599	0.421874	-0.703052	0.482023	0.725086	AGTR1	chr1_230332769
48.1104	0.0639075	0.229949	0.27792	0.781074	0.902492	MED12L	chr1_230332769
6.39075	0.0146548	0.436233	0.033594	0.973201	0.988398	ALDH1L1	chr1_230332769
476.568	-0.0331239	0.145601	-0.227498	0.820036	0.921698	OSBPL11	chr1_230332769
326.548	-0.0124119	0.167504	-0.0740994	0.940931	0.97706	TRPC1	chr1_230332769
93.1008	-0.659149	0.318515	-2.06944	0.0385045	0.183192	NCEH1	chr1_230332769
24.8924	-0.366775	0.210982	-1.73842	0.0821371	0.283231	FAM86B2	chr1_230332769
1956.53	-0.34222	0.254752	-1.34335	0.17916	0.437301	LPP	chr1_230332769
299.337	-0.134659	0.14191	-0.948902	0.34267	0.613101	TMEM44	chr1_230332769
295.897	-0.0909831	0.185753	-0.489808	0.62427	0.821094	RUBCN	chr1_230332769
486.392	-0.192399	0.151477	-1.27015	0.204031	0.46921	TCTA	chr1_230332769
11.0739	-1.41706	0.593542	-2.38745	0.0169656	0.109883	UCN2	chr1_230332769
530.71	0.104905	0.13808	0.759743	0.447408	0.698716	DCAF1	chr1_230332769
5289.17	0.122944	0.30697	0.40051	0.688781	0.855358	MANF	chr1_230332769
12.2772	-1.10956	0.328832	-3.37424	0.000740187	0.0142054	STXBP5L	chr1_230332769
27.669	-0.479971	0.273137	-1.75726	0.0788742	0.276562	EAF2	chr1_230332769
5.98824	-0.519931	0.480909	-1.08114	0.279634	0.549977	MUC4	chr1_230332769
2430.69	0.915386	0.278874	3.28244	0.00102913	0.0177337	SLIT2	chr1_230332769
674.316	-0.177455	0.0816959	-2.17214	0.029845	0.156018	EIF2B5	chr1_230332769
5.70184	-1.39402	0.476745	-2.92405	0.00345513	0.0392707	VWA5B2	chr1_230332769
975.845	-0.299445	0.11823	-2.53272	0.0113181	0.0850653	DGKQ	chr1_230332769
47.7299	0.423094	0.23477	1.80216	0.0715201	0.2617	FIP1L1	chr1_230332769
1.17664	-0.409329	1.08479	-0.377335	0.705925	NA	SLC26A1	chr1_230332769
215.909	-0.237208	0.118979	-1.99369	0.0461857	0.204468	LYAR	chr1_230332769
198.42	0.238341	0.12509	1.90536	0.0567339	0.230012	CENPC	chr1_230332769
401.07	1.51506	0.451476	3.35578	0.000791411	0.014837	EPHA5	chr1_230332769
42.9543	0.0776578	0.335507	0.231464	0.816954	0.920998	CORIN	chr1_230332769
626.331	0.280886	0.231307	1.21434	0.224617	0.491795	ATP10D	chr1_230332769
160.837	-2.08573	0.691299	-3.01712	0.00255187	0.0322967	OCIAD2	chr1_230332769
64.4529	-0.643041	0.276306	-2.32728	0.0199505	0.121624	SLC10A4	chr1_230332769
1068.99	0.090884	0.125698	0.723037	0.469657	0.716535	SCD5	chr1_230332769
4.35415	0.0328822	0.439718	0.0747802	0.94039	0.976919	PLAC8	chr1_230332769
835.75	-0.101059	0.0992564	-1.01816	0.3086	0.580296	ENOPH1	chr1_230332769
1.40878	-2.45918	1.32242	-1.8596	0.0629416	NA	GC	chr1_230332769
133.515	-0.0215044	0.140687	-0.152853	0.878514	0.947785	TRMT10A	chr1_230332769
447.294	0.397192	0.21345	1.86082	0.0627698	0.243237	KLHL8	chr1_230332769
330.145	0.370885	0.201434	1.84122	0.0655893	0.249286	SNCA	chr1_230332769
533.164	0.0331417	0.112371	0.294931	0.768046	0.895058	TBCK	chr1_230332769
2129.33	-0.00079834	0.132157	-0.00604083	0.99518	0.998378	CAMK2D	chr1_230332769
292.22	-0.0528416	0.205915	-0.256618	0.797474	0.910465	CISD2	chr1_230332769
1662.73	-0.31296	0.196149	-1.59552	0.110596	0.334918	ANK2	chr1_230332769
122.535	0.413223	0.247649	1.66858	0.0951998	0.308457	TIFA	chr1_230332769
172.799	-0.369457	0.177079	-2.0864	0.0369422	0.178525	SPATA5	chr1_230332769
3.18063	0.0540302	0.832659	0.0648888	0.948263	0.980329	FABP2	chr1_230332769
412.329	-0.188988	0.200968	-0.940386	0.34702	0.616876	CCNA2	chr1_230332769
411.376	0.177603	0.119899	1.48127	0.138535	0.37965	METTL14	chr1_230332769
437.299	0.230525	0.312215	0.738352	0.460301	0.709425	USP53	chr1_230332769
1839.3	-0.361771	0.227541	-1.58992	0.111854	0.336947	SETD7	chr1_230332769
315.034	-0.00462522	0.0915237	-0.0505358	0.959695	0.983965	NAF1	chr1_230332769
189.693	0.204106	0.25024	0.815642	0.414705	0.674851	MARCHF1	chr1_230332769
4875.53	1.97804	0.520125	3.80301	0.00014295	0.00447011	SFRP2	chr1_230332769
10103	0.0430436	0.201126	0.214013	0.830537	0.925464	RPS3A	chr1_230332769
48.6029	0.880953	0.299668	2.93976	0.00328463	0.0380366	RNF175	chr1_230332769
2621.44	-0.154888	0.164678	-0.940549	0.346936	0.616876	PDGFC	chr1_230332769
336.661	-0.0702256	0.110011	-0.638351	0.523245	0.755684	CBR4	chr1_230332769
4.95554	-1.73769	0.58164	-2.98757	0.00281205	0.0344716	GLRA3	chr1_230332769
104.251	0.0119819	0.167616	0.0714839	0.943013	0.977995	CYP4V2	chr1_230332769
8.49644	-0.129152	0.41062	-0.314528	0.75312	0.888104	ROPN1L	chr1_230332769
988.6	-0.154674	0.24611	-0.628475	0.529693	0.760542	NDUFS6	chr1_230332769
3093.76	0.121634	0.128433	0.947062	0.343607	0.614074	MARCHF6	chr1_230332769
211.072	0.353887	0.392006	0.90276	0.366653	0.636463	NKD2	chr1_230332769
32.796	0.661267	0.477151	1.38587	0.165788	0.419929	CDH18	chr1_230332769
349.462	-0.418261	0.331287	-1.26253	0.206757	0.472293	ADAMTS16	chr1_230332769
623.708	-0.45777	0.143343	-3.19354	0.00140541	0.0216486	SRD5A1	chr1_230332769
572.94	0.0700581	0.321028	0.218231	0.827249	0.923763	MYO10	chr1_230332769
59.0314	0.302544	0.21992	1.3757	0.168914	0.424006	OTULINL	chr1_230332769
9078.81	0.176191	0.20638	0.853722	0.393259	0.657055	RPL37	chr1_230332769
620.057	0.279281	0.157936	1.76832	0.0770081	0.273034	SKP2	chr1_230332769
694.324	0.188687	0.370738	0.508951	0.610786	0.81347	OSMR	chr1_230332769
1439.8	-0.488019	0.336375	-1.45082	0.14683	0.392805	PLK2	chr1_230332769
1.90303	1.35263	0.500559	2.70224	0.00688748	NA	SHISAL2B	chr1_230332769
10.7585	-3.16872	1.05264	-3.01026	0.00261024	0.0328578	GZMA	chr1_230332769
598.62	0.952357	0.223405	4.26291	2.01784e-05	0.00114869	PIK3R1	chr1_230332769
8737	-0.900293	0.258295	-3.48552	0.00049119	0.0106982	HAPLN1	chr1_230332769
1802.24	1.10937	0.245292	4.52267	6.10633e-06	0.000509615	LHFPL2	chr1_230332769
783.965	0.575007	0.120741	4.7623	1.91403e-06	0.000229819	SSBP2	chr1_230332769
5.19704	0.3151	0.348796	0.903393	0.366317	0.636255	ANKRD31	chr1_230332769
291.059	-0.127435	0.174312	-0.73107	0.464737	0.713179	IQGAP2	chr1_230332769
12.6531	-1.38977	0.690646	-2.01228	0.0441906	0.199211	CRHBP	chr1_230332769
244.997	0.171087	0.358754	0.476893	0.633439	0.826192	RASA1	chr1_230332769
84.8626	-0.107164	0.12022	-0.891401	0.372714	0.641016	GIN1	chr1_230332769
881.708	0.074017	0.192985	0.383537	0.701321	0.861837	PPIP5K2	chr1_230332769
4241.89	0.0813764	0.126131	0.645173	0.518815	0.752919	PAM	chr1_230332769
628.811	0.119224	0.252704	0.471796	0.637073	0.828451	BDP1	chr1_230332769
95.885	-0.2305	0.143484	-1.60645	0.108175	0.330866	GTF2H2	chr1_230332769
280.463	0.102389	0.142185	0.720112	0.471456	0.717955	SLC30A5	chr1_230332769
4668.01	0.042456	0.172372	0.246304	0.805447	0.914679	BTF3	chr1_230332769
445.353	0.171192	0.12159	1.40794	0.159148	0.411343	FBXL17	chr1_230332769
3.19175	-1.35918	0.824537	-1.64841	0.0992683	0.315386	SPATA9	chr1_230332769
10.2701	-0.93152	0.624631	-1.49131	0.135879	0.375406	TSLP	chr1_230332769
106.77	0.397792	0.149543	2.66006	0.00781275	0.0672212	TNFAIP8	chr1_230332769
477.769	0.0109784	0.157146	0.0698614	0.944304	0.978684	FEM1C	chr1_230332769
312.552	-0.126041	0.0785184	-1.60524	0.10844	0.331244	COMMD10	chr1_230332769
1163.83	-0.0212931	0.08277	-0.257256	0.796981	0.910412	ATG12	chr1_230332769
619.211	0.312038	0.236373	1.32011	0.186799	0.447522	MEGF10	chr1_230332769
3.43828	0.874763	0.46008	1.90133	0.0572592	0.231147	ADAMTS19	chr1_230332769
1810.84	0.152021	0.0943378	1.61145	0.107081	0.328701	YIPF5	chr1_230332769
486.24	-0.359593	0.252833	-1.42225	0.154953	0.405253	ARHGAP26	chr1_230332769
5.24814	-1.00289	0.811755	-1.23546	0.216658	0.482947	LECT2	chr1_230332769
5.92652	-1.05602	0.590246	-1.78912	0.0735951	0.265852	SLC25A48	chr1_230332769
976.257	-0.0310366	0.131878	-0.235343	0.813942	0.919632	DDX46	chr1_230332769
2323.33	0.0511971	0.119885	0.427052	0.669342	0.846201	RNF145	chr1_230332769
28.3925	1.32437	0.322969	4.10061	4.12064e-05	0.00185538	C1QTNF2	chr1_230332769
18.9431	0.811053	0.381016	2.12866	0.0332824	0.166499	GABRB2	chr1_230332769
655.717	-0.108278	0.123078	-0.87975	0.378994	0.646273	FBXO38	chr1_230332769
391.849	0.0701607	0.0937637	0.748271	0.454297	0.704449	PCYOX1L	chr1_230332769
5.63401	-0.746594	0.456801	-1.63439	0.102176	0.320657	GLRA1	chr1_230332769
1563.13	0.0360384	0.145175	0.248241	0.803948	0.913957	TNIP1	chr1_230332769
2548.11	0.0226476	0.108422	0.208883	0.834539	0.927744	G3BP1	chr1_230332769
58.5685	0.0351934	0.372182	0.0945597	0.924665	0.970248	ZNF300	chr1_230332769
55.0792	-0.136987	0.2803	-0.488716	0.625043	0.821534	N4BP3	chr1_230332769
891.831	-0.217621	0.193323	-1.12569	0.260298	0.529707	NHP2	chr1_230332769
643.134	-0.0881591	0.117151	-0.752527	0.451734	0.701946	RMND5B	chr1_230332769
1571.18	-0.060427	0.10953	-0.551695	0.581157	0.795677	BOD1	chr1_230332769
261.903	-2.92078	0.621983	-4.69592	2.65411e-06	0.000289036	CPLX2	chr1_230332769
1203.94	0.0717601	0.327316	0.219238	0.826465	0.923534	TENM2	chr1_230332769
49.0647	0.420939	0.209773	2.00664	0.0447881	0.200766	MYLK4	chr1_230332769
424.426	-0.397868	0.186691	-2.13116	0.0330762	0.165877	TBC1D7	chr1_230332769
251.567	-0.0660441	0.172214	-0.383499	0.701349	0.861837	FARS2	chr1_230332769
112.367	-0.226429	0.211402	-1.07108	0.284133	0.555368	GFOD1	chr1_230332769
270.512	0.0751736	0.0716844	1.04867	0.294328	0.565732	CDKAL1	chr1_230332769
105.902	-0.913557	0.20749	-4.40289	1.06817e-05	0.000740422	PSD2	chr1_230332769
967.903	-0.0787324	0.113769	-0.692035	0.488916	0.730235	ZMAT2	chr1_230332769
11.6206	1.19987	0.453775	2.64419	0.00818872	0.0694092	GFRA3	chr1_230332769
81.1322	0.293763	0.192595	1.52529	0.127187	0.361729	KLHL3	chr1_230332769
51.6488	-1.53088	0.443342	-3.45305	0.000554276	0.0116693	DCDC2	chr1_230332769
6.62524	-0.911133	0.523337	-1.741	0.0816828	0.28234	TRIM7	chr1_230332769
1043.83	0.0644624	0.0649985	0.991752	0.321319	0.592578	TRIM41	chr1_230332769
1418.05	-0.296214	0.144199	-2.0542	0.0399566	0.186966	FAM193B	chr1_230332769
3.38651	0.333848	0.644399	0.518077	0.604405	0.809923	PLA2G7	chr1_230332769
1304.16	0.333255	0.210896	1.58019	0.114064	0.340213	TNFRSF21	chr1_230332769
1384.5	-0.140969	0.199847	-0.705384	0.480571	0.72412	RNF44	chr1_230332769
612.157	0.123461	0.114783	1.0756	0.282104	0.552896	MMUT	chr1_230332769
7.53455	0.172698	0.328257	0.526107	0.598814	0.806637	RASGEF1C	chr1_230332769
93.8703	-0.590798	0.198691	-2.97345	0.00294477	0.035475	DOK3	chr1_230332769
461.185	-0.0882789	0.090585	-0.974542	0.329787	0.600316	ABT1	chr1_230332769
2036.41	-0.464758	0.176209	-2.63754	0.00835105	0.0701451	PPP1R18	chr1_230332769
515.05	0.528673	0.310227	1.70415	0.088353	0.29616	DAAM2	chr1_230332769
170.344	-0.21471	0.126165	-1.70181	0.0887901	0.296724	PRIM2	chr1_230332769
17.6786	0.94275	0.465065	2.02714	0.0426485	0.194889	MLIP	chr1_230332769
18.387	1.02769	0.42035	2.44484	0.0144916	0.0995006	HMGCLL1	chr1_230332769
218.202	-0.198516	0.306789	-0.647078	0.517582	0.752062	LGSN	chr1_230332769
1630.45	0.285983	0.238296	1.20012	0.230094	0.496913	SCUBE3	chr1_230332769
31.763	-0.379873	0.264673	-1.43525	0.151214	0.398624	ANO7	chr1_230332769
2.03771	0.419131	0.697275	0.601099	0.547774	NA	CRIP3	chr1_230332769
113.38	-1.176	0.287132	-4.09569	4.20913e-05	0.00187997	TTBK1	chr1_230332769
2566.38	-0.0563016	0.0670841	-0.83927	0.401318	0.663878	RPL7L1	chr1_230332769
151.251	-0.357885	0.221377	-1.61663	0.105958	0.326429	NFKBIE	chr1_230332769
10.7934	0.944773	0.362004	2.60984	0.00905841	0.0736109	CYP39A1	chr1_230332769
1050.66	1.04187	0.209398	4.97557	6.5055e-07	0.000109779	TPBG	chr1_230332769
117.964	0.144027	0.125785	1.14503	0.252199	0.521808	IRAK1BP1	chr1_230332769
255.867	0.326639	0.362742	0.900472	0.367869	0.636717	PHIP	chr1_230332769
1503.22	0.283455	0.329478	0.860317	0.389614	0.654413	PRSS35	chr1_230332769
187.225	0.0174568	0.179151	0.0974417	0.922376	0.968931	MMS22L	chr1_230332769
158.638	-0.0583173	0.114284	-0.510282	0.609854	0.812663	FAXC	chr1_230332769
1.09449	1.06144	0.991992	1.07001	0.284615	NA	GABRR1	chr1_230332769
729.207	0.0591247	0.100054	0.590927	0.55457	0.777751	PNRC1	chr1_230332769
330.916	0.528855	0.196985	2.68475	0.00725834	0.0645872	PM20D2	chr1_230332769
867.944	0.0426836	0.067437	0.63294	0.526773	0.758357	RARS2	chr1_230332769
5.91306	-1.05797	0.438742	-2.41138	0.0158925	0.105471	SCML4	chr1_230332769
174.583	0.350507	0.142992	2.45122	0.0142371	0.0983316	TBC1D32	chr1_230332769
27.9374	-0.490962	0.212634	-2.30895	0.0209462	0.125485	CLVS2	chr1_230332769
884.72	-0.198731	0.190668	-1.04229	0.297278	0.568659	RNF217	chr1_230332769
210.531	-0.533523	0.239567	-2.22703	0.0259454	0.142956	ARHGAP18	chr1_230332769
150.524	-0.50299	0.190232	-2.64409	0.00819114	0.0694092	ABRACL	chr1_230332769
144.306	0.206182	0.164884	1.25047	0.211129	0.476464	SLC18B1	chr1_230332769
21.3385	-0.540687	0.274242	-1.97157	0.0486588	0.209813	MTFR2	chr1_230332769
73.8117	0.941751	0.268681	3.50509	0.000456456	0.0102027	SLC2A12	chr1_230332769
260.43	0.217097	0.361986	0.59974	0.54868	0.774501	SHPRH	chr1_230332769
617.938	0.28573	0.100331	2.84786	0.00440139	0.046342	AIG1	chr1_230332769
1198.94	-0.41777	0.195653	-2.13526	0.03274	0.164809	DYNLT1	chr1_230332769
321.546	-0.187549	0.159063	-1.17909	0.238364	0.50609	TIAM2	chr1_230332769
1340.75	-0.251161	0.167862	-1.49623	0.134593	0.373863	TMEM181	chr1_230332769
2.46066	0.864114	0.580343	1.48897	0.136495	NA	PNLDC1	chr1_230332769
589.584	0.216026	0.291737	0.740483	0.459007	0.708092	ZMYM4	chr1_230332769
1.35801	-0.454082	1.2134	-0.374221	0.70824	NA	VIP	chr1_230332769
483.943	-0.185438	0.142122	-1.30478	0.191968	0.452531	ARMT1	chr1_230332769
12.9861	-0.0185468	0.592861	-0.0312835	0.975043	0.988779	SLC22A3	chr1_230332769
17.5121	0.677613	0.476779	1.42123	0.15525	0.405795	VWDE	chr1_230332769
477.664	-0.220465	0.213715	-1.03158	0.302268	0.574076	GNA12	chr1_230332769
2085.4	-0.0718766	0.233402	-0.307952	0.758119	0.889856	C7orf50	chr1_230332769
902.129	0.11148	0.17436	0.639369	0.522583	0.755405	SDK1	chr1_230332769
414.564	-0.138079	0.0991147	-1.39312	0.163583	0.417052	CCZ1B	chr1_230332769
837.445	-0.188721	0.111299	-1.69563	0.0899567	0.299127	INTS15	chr1_230332769
362.942	-0.119693	0.178799	-0.669426	0.503224	0.740679	CREB5	chr1_230332769
2249.33	0.898697	0.409257	2.19592	0.0280975	0.149682	EGFR	chr1_230332769
338.458	-0.38117	0.25045	-1.52194	0.128024	0.363129	CDCA5	chr1_230332769
25671.5	-1.17378	0.451263	-2.6011	0.00929267	0.0746331	IGFBP3	chr1_230332769
864.73	0.108041	0.137231	0.787296	0.431109	0.68684	PURB	chr1_230332769
2.65463	-2.36472	1.14849	-2.05898	0.0394964	0.185757	IGFBP1	chr1_230332769
33.0219	-0.301115	0.268605	-1.12103	0.262275	0.532308	SSC4D	chr1_230332769
2889.57	-0.314888	0.186346	-1.6898	0.0910662	0.30084	MDH2	chr1_230332769
913.911	0.00824964	0.0598188	0.13791	0.890311	0.95281	NIPSNAP2	chr1_230332769
3192.29	-0.160857	0.0925129	-1.73876	0.0820776	0.283219	CCT6A	chr1_230332769
1287.83	-0.671499	0.158772	-4.22933	2.34386e-05	0.00125289	PSPH	chr1_230332769
156.73	-0.144015	0.177208	-0.812686	0.416398	0.675988	ZNF92	chr1_230332769
172.984	0.0815777	0.105605	0.772478	0.439831	0.692909	ATXN7L1	chr1_230332769
223.773	-0.424156	0.165109	-2.56894	0.010201	0.0795814	TRAPPC14	chr1_230332769
768.569	0.0014675	0.124086	0.0118265	0.990564	0.995939	SLC12A9	chr1_230332769
1783.52	-0.0691096	0.0841619	-0.821151	0.41156	0.672346	GIGYF1	chr1_230332769
564.765	0.246116	0.100098	2.45876	0.0139419	0.0970441	TRIM4	chr1_230332769
11.5716	0.155084	0.425542	0.364438	0.715531	0.869734	MEPCE	chr1_230332769
256.116	0.0958034	0.124121	0.771857	0.440199	0.693004	TMEM209	chr1_230332769
18.1131	0.07009	0.254352	0.275563	0.782884	0.902904	AGBL3	chr1_230332769
158.578	0.715532	0.286824	2.49468	0.0126072	0.0908254	ZC3HAV1L	chr1_230332769
1309.79	-0.0480659	0.0591911	-0.812046	0.416765	0.676174	TLK2	chr1_230332769
4.47122	-0.111445	0.503246	-0.221453	0.82474	0.923162	EPHA1	chr1_230332769
427.191	-0.0715844	0.104525	-0.684855	0.493435	0.733244	NOM1	chr1_230332769
1.12353	-2.92113	1.20602	-2.42212	0.0154302	NA	CNPY1	chr1_230332769
448.248	0.0264084	0.148244	0.178141	0.858612	0.93856	NCAPG2	chr1_230332769
401.653	0.0014067	0.179366	0.00784262	0.993743	0.99747	NLGN4X	chr1_230332769
410.38	-0.134577	0.224857	-0.598499	0.549507	0.775005	SHROOM2	chr1_230332769
407.649	0.00148383	0.143074	0.0103711	0.991725	0.996513	LUC7L2	chr1_230332769
848.941	-0.24034	0.201696	-1.19159	0.233421	0.500808	DENND2A	chr1_230332769
1433.35	-0.441125	0.137094	-3.21769	0.00129229	0.0205308	SH3KBP1	chr1_230332769
1917.6	-0.27409	0.159504	-1.71839	0.0857248	0.290772	TMEM47	chr1_230332769
1272.66	-0.227432	0.142542	-1.59554	0.110592	0.334918	CASK	chr1_230332769
420.673	0.121066	0.159826	0.757488	0.448758	0.699715	KDM6A	chr1_230332769
10.0786	1.21762	0.454394	2.67965	0.00736996	0.0649632	SPIN2A	chr1_230332769
7847.75	-0.26971	0.17167	-1.5711	0.11616	0.34362	MSN	chr1_230332769
8.43899	-0.348209	0.382774	-0.9097	0.362981	0.633112	CCNB3	chr1_230332769
1.84246	-0.0299089	0.696898	-0.0429172	0.965768	NA	HDAC8	chr1_230332769
764.222	-0.018074	0.13941	-0.129647	0.896846	0.956326	SLC16A2	chr1_230332769
5.16773	0.101996	0.368042	0.277131	0.78168	0.902635	ZNF157	chr1_230332769
2.49005	-0.149701	0.556476	-0.269017	0.787917	NA	ZNF182	chr1_230332769
296.558	-0.0200216	0.303807	-0.0659023	0.947456	0.980158	CHST7	chr1_230332769
260.434	-0.0884022	0.0721634	-1.22503	0.220564	0.48679	KRBOX4	chr1_230332769
1660.64	-0.253633	0.255577	-0.992393	0.321006	0.592215	NDUFB11	chr1_230332769
194.453	0.135874	0.170734	0.795822	0.426136	0.682705	ZNF41	chr1_230332769
1571.03	0.279437	0.0953096	2.93188	0.00336914	0.0387399	ZMYM3	chr1_230332769
738.998	0.344074	0.211603	1.62603	0.103943	0.323792	TAF1	chr1_230332769
9872.54	0.0818491	0.0886584	0.923196	0.355905	0.626327	NONO	chr1_230332769
281.366	0.128582	0.132596	0.969728	0.332182	0.602683	CCDC120	chr1_230332769
71.462	-0.557991	0.232622	-2.39871	0.016453	0.107869	LPAR4	chr1_230332769
3.12871	0.530991	0.472126	1.12468	0.260724	0.530124	EBP	chr1_230332769
3283.75	0.0892966	0.16045	0.556538	0.577843	0.793744	OGT	chr1_230332769
1019.13	0.0147732	0.0662531	0.222981	0.82355	0.922827	SNX12	chr1_230332769
7.37515	-1.21541	0.470407	-2.58374	0.00977341	0.0769507	ITGB1BP2	chr1_230332769
76.7943	-0.253239	0.163801	-1.54602	0.1221	0.353506	GCNA	chr1_230332769
663.93	0.100875	0.211593	0.476742	0.633546	0.826274	ZNF711	chr1_230332769
50.878	-0.174187	0.208125	-0.836932	0.402631	0.665109	DIAPH2	chr1_230332769
1.26944	0.432854	0.849884	0.50931	0.610535	NA	NXF3	chr1_230332769
736.876	-0.245289	0.206265	-1.18919	0.234364	0.501413	PRPS1	chr1_230332769
47.5079	-0.918986	0.28763	-3.19503	0.00139814	0.0215906	RADX	chr1_230332769
32.4019	-1.23328	0.416411	-2.96168	0.00305968	0.0363187	FRMPD3	chr1_230332769
2.39903	-0.241687	0.664842	-0.363526	0.716212	NA	HTR2C	chr1_230332769
322.864	-0.0307263	0.16753	-0.183408	0.854478	0.936745	DOCK11	chr1_230332769
119.679	-0.0210138	0.253544	-0.0828801	0.933947	0.97441	IGSF1	chr1_230332769
5.71818	-0.299593	0.757008	-0.395759	0.692283	0.857691	ARHGAP36	chr1_230332769
1230.84	0.305946	0.373719	0.818654	0.412984	0.673817	GPC3	chr1_230332769
3464.04	0.167183	0.118401	1.41201	0.157948	0.409939	RBMX	chr1_230332769
291.175	-0.00705284	0.0816317	-0.0863983	0.93115	0.973345	MCPH1	chr1_230332769
428.554	-0.00667996	0.135173	-0.0494179	0.960586	0.984	MFHAS1	chr1_230332769
662.178	-0.0354284	0.0927406	-0.382016	0.70245	0.862387	FBXO25	chr1_230332769
1.37237	-0.97547	1.45688	-0.669561	0.503138	NA	MAGEA4	chr1_230332769
829.992	-0.331415	0.195442	-1.69572	0.0899384	0.299118	NSDHL	chr1_230332769
365.078	1.3979	0.223325	6.25951	3.86198e-10	4.82259e-07	ZNF185	chr1_230332769
983.251	0.0263958	0.165246	0.159737	0.873088	0.944881	CETN2	chr1_230332769
20108.3	0.0739567	0.214066	0.345485	0.72973	0.877146	RPL10	chr1_230332769
43.5824	1.05632	0.411715	2.56565	0.0102982	0.0801726	CSGALNACT1	chr1_230332769
2041.46	-0.324904	0.139751	-2.32488	0.0200783	0.122218	ATP6V1B2	chr1_230332769
55.0315	0.18642	0.174281	1.06965	0.284777	0.555873	CCDC25	chr1_230332769
957.896	0.0811015	0.133713	0.606533	0.544161	0.770305	HMBOX1	chr1_230332769
23.008	2.52777	0.655632	3.85547	0.000115507	0.00393967	CHRNA6	chr1_230332769
24.0346	0.0653879	0.284645	0.229717	0.818312	0.921395	GNRH1	chr1_230332769
336.571	-0.112973	0.140393	-0.804695	0.420996	0.679695	BIN3	chr1_230332769
854.606	0.0481181	0.144367	0.333305	0.738904	0.881182	SLC25A37	chr1_230332769
1077.45	-0.0709917	0.07968	-0.89096	0.372951	0.641075	CHMP7	chr1_230332769
512.55	-0.0722694	0.233155	-0.309963	0.756589	0.889454	DOCK5	chr1_230332769
5.68146	-0.847386	0.525106	-1.61374	0.106584	0.327604	STAR	chr1_230332769
435.38	0.0355776	0.0763182	0.466175	0.64109	0.83151	PLPBP	chr1_230332769
1405.68	0.345063	0.127716	2.7018	0.0068965	0.0625258	ERLIN2	chr1_230332769
53.846	-0.906893	0.291297	-3.11329	0.00185014	0.0258427	SNTG1	chr1_230332769
54.053	-0.85286	0.23536	-3.62365	0.000290478	0.00739355	PXDNL	chr1_230332769
81.2796	-1.47478	0.355824	-4.14469	3.40268e-05	0.00162591	ST18	chr1_230332769
218.924	-0.654042	0.270271	-2.41995	0.0155225	0.103949	RGS20	chr1_230332769
1173.63	-0.467115	0.218086	-2.14189	0.0322026	0.163156	TACC1	chr1_230332769
442.455	0.0616188	0.174921	0.352266	0.724639	0.874674	GOLGA7	chr1_230332769
1139.06	0.114235	0.149994	0.761596	0.446301	0.698035	NSD3	chr1_230332769
11.1955	-2.0628	0.996394	-2.07026	0.0384276	0.183012	CRH	chr1_230332769
70.1191	-0.550785	1.02862	-0.535459	0.592333	0.802821	TRIM55	chr1_230332769
38.0979	0.14596	0.21287	0.685674	0.492919	0.733023	LACTB2	chr1_230332769
650.924	0.0851848	0.112449	0.75754	0.448726	0.699715	TERF1	chr1_230332769
14810.8	0.0792999	0.179525	0.44172	0.658692	0.840174	RPL7	chr1_230332769
12.5865	0.000433666	0.551078	0.000786941	0.999372	0.999582	SLC26A7	chr1_230332769
345.755	-0.343765	0.192973	-1.78141	0.0748451	0.268414	SYBU	chr1_230332769
6.24327	0.0960196	0.484984	0.197985	0.843057	0.931708	DPYS	chr1_230332769
3692.41	-0.0799227	0.156211	-0.511634	0.608907	0.811849	MTDH	chr1_230332769
1541.45	0.27971	0.213324	1.3112	0.18979	0.450566	LRP12	chr1_230332769
328.107	0.104926	0.162288	0.646543	0.517928	0.752372	EBAG9	chr1_230332769
31.3495	0.64285	0.695106	0.924824	0.355057	0.625525	RSPO2	chr1_230332769
503.84	-0.0764661	0.12372	-0.618057	0.536538	0.765386	POLR2K	chr1_230332769
5.80571	-0.845207	0.478344	-1.76694	0.0772375	0.27345	MAL2	chr1_230332769
3186.3	0.045352	0.114174	0.397219	0.691206	0.856791	EIF3H	chr1_230332769
298.264	0.260092	0.130894	1.98705	0.0469169	0.206136	UTP23	chr1_230332769
1085.17	-0.0469524	0.199048	-0.235884	0.813522	0.91948	NDUFB9	chr1_230332769
313.867	0.0215401	0.125249	0.171979	0.863454	0.940968	TATDN1	chr1_230332769
112.701	-0.0333108	0.120515	-0.276403	0.782238	0.90269	ZNF7	chr1_230332769
614.981	-0.138381	0.142889	-0.968455	0.332817	0.603416	ARHGAP39	chr1_230332769
1.67243	-1.06274	1.05788	-1.00459	0.315094	NA	SLC39A4	chr1_230332769
23.0516	-0.263938	0.349045	-0.756172	0.449546	0.700245	NAPRT	chr1_230332769
1976.53	-0.0244765	0.12843	-0.190582	0.848853	0.934133	VLDLR	chr1_230332769
1162.11	0.0984775	0.104599	0.941481	0.346459	0.616523	AK3	chr1_230332769
659.875	-0.172584	0.0929911	-1.85592	0.063465	0.244718	UHRF2	chr1_230332769
947.585	0.280821	0.151501	1.8536	0.0637968	0.245462	NFIB	chr1_230332769
9.45888	0.323898	0.689334	0.469871	0.638448	0.829783	CER1	chr1_230332769
299.427	0.17393	0.10968	1.58579	0.112787	0.338443	PLIN2	chr1_230332769
474.39	-0.258756	0.167636	-1.54355	0.122696	0.354719	HAUS6	chr1_230332769
121.663	-0.12929	0.161138	-0.802356	0.422347	0.680521	C9orf72	chr1_230332769
601.342	0.0675568	0.08805	0.767255	0.44293	0.695256	ZCCHC7	chr1_230332769
259.657	-0.0897829	0.207947	-0.431758	0.665918	0.844701	FBXO10	chr1_230332769
1337.95	0.28192	0.121405	2.32215	0.0202251	0.122782	SIGMAR1	chr1_230332769
157.181	-0.092371	0.10088	-0.915652	0.35985	0.630219	CBWD5	chr1_230332769
578.775	-0.121195	0.16649	-0.72794	0.46665	0.71501	CEP78	chr1_230332769
2055.86	-0.87043	0.377513	-2.30569	0.0211278	0.12592	NTRK2	chr1_230332769
46.8605	0.119327	0.192234	0.62074	0.534771	0.763883	IDNK	chr1_230332769
334.211	-0.412784	0.241139	-1.71181	0.0869319	0.29311	SHC3	chr1_230332769
313.451	0.226003	0.0920484	2.45526	0.0140782	0.0976324	AUH	chr1_230332769
990.64	0.0184385	0.0952694	0.19354	0.846536	0.932993	MFSD14B	chr1_230332769
981.737	-0.379482	0.164085	-2.31271	0.0207384	0.124824	AOPEP	chr1_230332769
55.6307	-0.787358	0.334961	-2.35059	0.0187435	0.117106	PLPPR1	chr1_230332769
684.799	0.0894488	0.299873	0.298289	0.765483	0.893851	ZNF462	chr1_230332769
491.601	-0.0505051	0.0829272	-0.60903	0.542505	0.769123	INIP	chr1_230332769
1717.16	-0.492359	0.253912	-1.93909	0.0524902	0.219218	UGCG	chr1_230332769
713.16	0.0558728	0.195528	0.285754	0.775067	0.898788	SNX30	chr1_230332769
419.092	-0.215317	0.213893	-1.00666	0.314099	0.58518	STOM	chr1_230332769
3732.27	-0.415571	0.222105	-1.87106	0.0613372	0.239964	GSN	chr1_230332769
320.344	-0.0974257	0.0813252	-1.19798	0.230926	0.498133	MRRF	chr1_230332769
119.476	-0.0746657	0.128727	-0.580033	0.561893	0.783329	NR6A1	chr1_230332769
900.877	-1.29881	0.570953	-2.27481	0.0229176	0.132818	CRB2	chr1_230332769
397.086	0.427049	0.112959	3.78055	0.000156479	0.00480955	ALAD	chr1_230332769
299.827	0.472517	0.0875533	5.3969	6.78008e-08	2.271e-05	ASTN2	chr1_230332769
64.5728	0.213936	0.160628	1.33187	0.182903	0.443053	WDR31	chr1_230332769
619.647	-0.399087	0.114121	-3.49705	0.000470427	0.0104156	POLE3	chr1_230332769
9087.02	0.0864673	0.0744593	1.16127	0.245533	0.513832	SURF4	chr1_230332769
507.997	-0.223389	0.206855	-1.07993	0.280174	0.550733	SURF1	chr1_230332769
273.741	-0.257853	0.222555	-1.1586	0.246618	0.514869	SURF2	chr1_230332769
812.629	0.127297	0.122783	1.03677	0.299845	0.571548	SURF6	chr1_230332769
1138.68	-0.0304537	0.134701	-0.226084	0.821136	0.922104	MED22	chr1_230332769
488.56	-0.104592	0.167268	-0.625298	0.531776	0.761664	REXO4	chr1_230332769
19475.1	-0.00398521	0.175214	-0.0227448	0.981854	0.991862	RPL7A	chr1_230332769
1169.99	-0.172105	0.165203	-1.04178	0.297514	0.568879	GTF3C5	chr1_230332769
501.925	0.0575606	0.0604808	0.951716	0.341241	0.611687	ASB6	chr1_230332769
885.179	-0.159604	0.20002	-0.797939	0.424906	0.682231	PTGES2	chr1_230332769
521.608	-0.443119	0.203465	-2.17787	0.0294161	0.154372	NTMT1	chr1_230332769
2716.11	-0.169051	0.128821	-1.31229	0.189421	0.450148	CIZ1	chr1_230332769
493.058	-0.175592	0.104641	-1.67803	0.0933403	0.304911	SLC25A25	chr1_230332769
1539.48	0.115434	0.167943	0.687339	0.491869	0.73285	SH3GLB2	chr1_230332769
544.145	-0.211041	0.175315	-1.20378	0.228674	0.495591	MIGA2	chr1_230332769
60.954	1.10976	0.324576	3.41909	0.000628308	0.0126956	PTGES	chr1_230332769
801.794	-0.179928	0.148391	-1.21252	0.225312	0.492558	LRSAM1	chr1_230332769
16.5502	0.482175	0.481137	1.00216	0.316268	0.587118	HMCN2	chr1_230332769
3049.97	0.14662	0.093522	1.56776	0.116937	0.3451	GPR107	chr1_230332769
383.783	-0.205559	0.269321	-0.763247	0.445316	0.697724	PAXX	chr1_230332769
675.195	-0.325378	0.101114	-3.21794	0.00129117	0.0205308	INPP5E	chr1_230332769
68.9181	-4.45055	1.27524	-3.48996	0.000483092	0.0106207	LCN9	chr1_230332769
3437.78	-0.1437	0.100074	-1.43593	0.151021	0.398475	SEC16A	chr1_230332769
698.693	-0.0979206	0.153985	-0.635911	0.524834	0.756613	DPH7	chr1_230332769
2432.29	-0.910253	0.183603	-4.95773	7.13211e-07	0.000115165	NOTCH1	chr1_230332769
159.637	-0.474542	0.232361	-2.04226	0.0411257	0.190298	CACNA1B	chr1_230332769
1430.85	-0.709141	0.216519	-3.27519	0.0010559	0.0180292	NACC2	chr1_230332769
27.1898	0.614458	0.282664	2.17381	0.0297194	0.155563	PROSER2	chr1_230332769
559.932	0.263344	0.179174	1.46977	0.141625	0.384963	USP6NL	chr1_230332769
112.398	-0.404307	0.130912	-3.08839	0.00201246	0.0273949	PDSS1	chr1_230332769
1955.47	0.190295	0.112431	1.69255	0.0905414	0.300198	FAM171A1	chr1_230332769
513.179	-0.0628894	0.110115	-0.571127	0.567914	0.787795	MINDY3	chr1_230332769
7.37848	0.0115719	0.563647	0.0205303	0.98362	0.992683	SLC39A12	chr1_230332769
3.2958	0.0285391	0.746483	0.0382314	0.969503	0.987276	TMEM236	chr1_230332769
2577.51	-0.349133	0.184542	-1.89188	0.0585067	0.233892	RSU1	chr1_230332769
19.3784	1.0596	0.383468	2.76321	0.0057236	0.0552053	ST8SIA6	chr1_230332769
1389.82	0.150693	0.0606966	2.48272	0.0130383	0.0930012	PARD3	chr1_230332769
1711.81	-0.1139	0.205225	-0.554999	0.578896	0.794657	ZEB1	chr1_230332769
136.288	0.477615	0.204971	2.33016	0.0197979	0.120911	FAM13C	chr1_230332769
610.642	-0.255634	0.131893	-1.9382	0.0525987	0.219307	NRBF2	chr1_230332769
116.315	-2.0864	0.304476	-6.85242	7.26085e-12	1.88712e-08	CDHR1	chr1_230332769
1.17195	-2.49465	1.31545	-1.89643	0.0579039	NA	RGR	chr1_230332769
764.856	-0.0807378	0.0682131	-1.18361	0.236567	0.504226	POLR3A	chr1_230332769
766.667	-0.0486438	0.139557	-0.348558	0.727421	0.875827	HERC4	chr1_230332769
34.9435	-1.35194	0.430941	-3.13717	0.00170588	0.0245118	LRMDA	chr1_230332769
782.132	0.148564	0.0976943	1.52071	0.128333	0.36365	CAMK2G	chr1_230332769
1889.83	0.0984791	0.0581623	1.69318	0.090422	0.299981	GLUD1	chr1_230332769
3075.95	-1.77898	0.442679	-4.01867	5.85279e-05	0.00238842	ANKRD1	chr1_230332769
15.3063	1.53047	0.454731	3.36567	0.000763592	0.0145269	HTR7	chr1_230332769
400.396	0.00633684	0.115205	0.0550051	0.956134	0.983067	RPP30	chr1_230332769
401.878	0.0159472	0.132102	0.120718	0.903914	0.960037	FRA10AC1	chr1_230332769
2549.51	0.817869	0.242758	3.36907	0.000754218	0.0144303	ADD3	chr1_230332769
1.70757	0.593298	1.23787	0.479291	0.631732	NA	HABP2	chr1_230332769
357.699	0.436129	0.336203	1.29722	0.194556	0.455985	VAX1	chr1_230332769
934.401	0.0383097	0.0533441	0.718161	0.472658	0.718556	DNAJB12	chr1_230332769
2322.77	-0.0289138	0.123019	-0.235036	0.814181	0.919632	EIF4EBP2	chr1_230332769
1.55713	0.332061	0.981939	0.338169	0.735236	NA	NPFFR1	chr1_230332769
1359.7	0.0198769	0.141984	0.139994	0.888665	0.952377	TCF7L2	chr1_230332769
1074	-0.0594733	0.265719	-0.223821	0.822897	0.922478	MKI67	chr1_230332769
863.508	-0.924838	0.239052	-3.86878	0.000109383	0.00377199	INA	chr1_230332769
185.376	-0.0905103	0.289574	-0.312563	0.754613	0.888737	FUOM	chr1_230332769
455.67	-0.0404704	0.127067	-0.318496	0.750109	0.887013	LRRC27	chr1_230332769
146.962	-0.474093	0.296082	-1.60122	0.109328	0.332764	MTG1	chr1_230332769
47.3338	-4.3034	0.840265	-5.12148	3.0314e-07	6.04056e-05	NKX6-2	chr1_230332769
15.4886	-0.68551	0.289631	-2.36684	0.0179405	0.113951	PAOX	chr1_230332769
589.771	-0.557255	0.244378	-2.2803	0.0225898	0.131898	GSTO1	chr1_230332769
112.016	-0.194267	0.134096	-1.44872	0.147417	0.393285	TAF5	chr1_230332769
1247.38	-0.0118766	0.103681	-0.114549	0.908803	0.96212	PPRC1	chr1_230332769
368.993	-0.189958	0.206016	-0.922053	0.356501	0.626771	ITPRIP	chr1_230332769
473.769	-0.00444945	0.113036	-0.0393633	0.968601	0.986732	CNNM2	chr1_230332769
1513.93	-0.150687	0.0730111	-2.0639	0.0390275	0.184581	PDCD11	chr1_230332769
1720.56	-0.549415	0.335632	-1.63696	0.101639	0.319645	ADAM12	chr1_230332769
220.883	0.359211	0.168483	2.13203	0.0330042	0.165693	RGS10	chr1_230332769
931.359	-0.139394	0.0761784	-1.82983	0.0672749	0.252987	BTBD10	chr1_230332769
569.617	-1.55777	0.362326	-4.29936	1.7129e-05	0.00101636	ADM	chr1_230332769
189.679	0.658145	0.522709	1.2591	0.207992	0.473402	GAS2	chr1_230332769
16.0106	0.527245	0.451702	1.16724	0.243112	0.51102	SLC5A12	chr1_230332769
337.753	-0.225457	0.13249	-1.7017	0.0888121	0.296743	LIN7C	chr1_230332769
430.16	0.288295	0.211496	1.36313	0.172842	0.428696	LRRC4C	chr1_230332769
211.059	-0.0783498	0.123057	-0.636697	0.524322	0.756424	IMMP1L	chr1_230332769
439.647	0.140012	0.133263	1.05064	0.293422	0.565019	PGAP2	chr1_230332769
2.55711	-0.81546	0.649548	-1.25543	0.209324	0.474718	TUT1	chr1_230332769
3.18992	0.457252	0.657566	0.695371	0.486823	0.728853	SCGB1A1	chr1_230332769
32.5674	0.0112566	0.478545	0.0235225	0.981233	0.991623	SYT8	chr1_230332769
21.3522	0.492061	0.241348	2.0388	0.0414698	0.191354	ZNF214	chr1_230332769
31.6108	0.20402	0.212457	0.960291	0.336909	0.607872	ZNF215	chr1_230332769
36.8079	-0.059602	0.272626	-0.218622	0.826945	0.923534	HSD17B12	chr1_230332769
296.669	0.0300657	0.146191	0.205661	0.837056	0.929011	APIP	chr1_230332769
493.332	1.33074	0.356187	3.73609	0.000186907	0.00540833	PAMR1	chr1_230332769
1878.47	-0.203607	0.16397	-1.24174	0.214333	0.48057	DGKZ	chr1_230332769
1960.6	-0.0776022	0.131198	-0.591491	0.554192	0.777453	EIF3M	chr1_230332769
3633.46	-0.12529	0.105582	-1.18666	0.235363	0.502803	TNKS1BP1	chr1_230332769
874.72	0.840285	0.242463	3.46563	0.000528997	0.0113242	SERPING1	chr1_230332769
1786.34	-0.148325	0.0974871	-1.52148	0.128139	0.363263	SSRP1	chr1_230332769
150.619	-0.208814	0.25639	-0.814442	0.415392	0.675238	SLC43A1	chr1_230332769
656.459	-0.365308	0.209024	-1.74768	0.0805193	0.280275	PTPRJ	chr1_230332769
820.166	-0.267352	0.174756	-1.52985	0.126053	0.360142	CSTPP1	chr1_230332769
1459.37	-0.131221	0.139361	-0.941592	0.346402	0.61648	ARFGAP2	chr1_230332769
2175.92	-0.0408727	0.0801757	-0.509789	0.610199	0.812803	CELF1	chr1_230332769
550.82	-0.199588	0.1603	-1.24509	0.213099	0.479042	HIKESHI	chr1_230332769
112.901	-1.1611	0.45764	-2.53714	0.0111761	0.0842634	CCDC81	chr1_230332769
743.074	-0.346892	0.204443	-1.69676	0.0897416	0.298724	ENDOD1	chr1_230332769
593.634	-0.125161	0.149219	-0.838777	0.401595	0.664159	CCDC82	chr1_230332769
196.25	-1.13654	0.281307	-4.04021	5.34025e-05	0.00225391	KLHL35	chr1_230332769
1480.13	0.28005	0.201141	1.39231	0.16383	0.417282	TENM4	chr1_230332769
31415.1	0.140312	0.17013	0.824735	0.409522	0.670638	SERPINH1	chr1_230332769
590.942	-0.263316	0.132777	-1.98314	0.0473518	0.207231	CAPN5	chr1_230332769
235.938	0.0635055	0.142783	0.44477	0.656486	0.839208	INTS4	chr1_230332769
769.667	-0.145979	0.0813128	-1.79528	0.0726096	0.263855	PAK1	chr1_230332769
19311.1	0.030847	0.197913	0.155862	0.876142	0.946541	RPS3	chr1_230332769
228.749	0.0421804	0.126069	0.334582	0.73794	0.880574	TTC12	chr1_230332769
1626.57	-0.239935	0.122947	-1.95153	0.0509938	0.215684	NCAM1	chr1_230332769
2.99626	-0.603745	0.529681	-1.13983	0.254358	0.523992	DRD2	chr1_230332769
214.308	0.0633499	0.187528	0.337816	0.735502	0.879575	NPAT	chr1_230332769
253.308	0.323853	0.41513	0.780126	0.435317	0.689576	ATM	chr1_230332769
257.248	0.105519	0.249416	0.423065	0.672248	0.847937	AASDHPPT	chr1_230332769
224.295	0.150679	0.231754	0.650167	0.515584	0.750615	GLB1L2	chr1_230332769
136.554	-0.0391645	0.124664	-0.314161	0.753399	0.888244	SLX4IP	chr1_230332769
421.258	0.906383	0.41725	2.17228	0.0298347	0.156012	P4HA3	chr1_230332769
146.809	-1.17784	0.39262	-2.99996	0.00270014	0.0336278	GRIK4	chr1_230332769
2.65883	0.631889	0.634418	0.996015	0.319243	0.590183	ST14	chr1_230332769
19411.6	0.114015	0.31721	0.359432	0.719272	0.871398	HYOU1	chr1_230332769
212.749	-1.10268	0.374104	-2.94754	0.00320318	0.0374057	ADAM33	chr1_230332769
335.547	0.135934	0.0961142	1.4143	0.157275	0.409098	KAT14	chr1_230332769
330.285	-0.0369791	0.1475	-0.250706	0.802041	0.912866	TKFC	chr1_230332769
1819.63	-0.0453003	0.0894247	-0.506574	0.612454	0.813986	MTA2	chr1_230332769
381.465	-0.219234	0.103263	-2.12306	0.033749	0.167992	TMEM138	chr1_230332769
6.05352	-0.320366	0.387577	-0.826586	0.408472	0.669712	TMC2	chr1_230332769
48.6109	0.0584233	0.250497	0.23323	0.815583	0.920285	ROM1	chr1_230332769
897.554	-0.0450842	0.169274	-0.266339	0.789978	0.90575	EML3	chr1_230332769
418.309	0.036424	0.159584	0.228244	0.819457	0.921552	INCENP	chr1_230332769
2.28186	0.478426	0.861313	0.555461	0.578579	NA	ZP1	chr1_230332769
110.843	-1.03839	0.370811	-2.80032	0.00510524	0.0511198	PLCH2	chr1_230332769
279.712	-0.101646	0.135721	-0.748932	0.453898	0.704213	FRG1BP	chr1_230332769
1852.71	-0.0192	0.0900413	-0.213236	0.831143	0.925794	CPSF7	chr1_230332769
814.274	-0.318287	0.235847	-1.34955	0.17716	0.434628	B3GAT3	chr1_230332769
38.3123	0.00544614	0.167271	0.0325589	0.974026	0.988533	CCDC15	chr1_230332769
299.035	-0.349965	0.133445	-2.62255	0.00872757	0.0719208	CHEK1	chr1_230332769
1097.21	-0.48977	0.224928	-2.17745	0.0294467	0.154457	FEZ1	chr1_230332769
25.0293	-0.489334	0.308149	-1.58798	0.112291	0.337612	ESAM	chr1_230332769
88.7638	0.424288	0.320854	1.32237	0.186044	0.446769	KIRREL3	chr1_230332769
27.7628	-0.295018	1.28196	-0.230131	0.81799	0.921395	MPZL2	chr1_230332769
38.2398	1.79361	0.479742	3.73869	0.00018498	0.00537841	SCN2B	chr1_230332769
1242.47	-0.00502842	0.110781	-0.0453906	0.963796	0.985296	SIDT2	chr1_230332769
584.605	0.124977	0.103896	1.2029	0.229016	0.495633	TMEM25	chr1_230332769
26796.6	-1.07557	0.378477	-2.84183	0.00448557	0.0468857	TAGLN	chr1_230332769
516.234	-2.56494	0.479761	-5.34629	8.97758e-08	2.54786e-05	JPH2	chr1_230332769
125.423	-0.36969	0.279781	-1.32135	0.186384	0.44705	DUSP15	chr1_230332769
2543.51	-0.545561	0.280191	-1.9471	0.0515226	0.216772	KIAA1755	chr1_230332769
11.1778	-0.449342	0.295101	-1.52267	0.127841	0.363037	SPATA25	chr1_230332769
211.694	-0.0439688	0.108881	-0.403824	0.686342	0.854577	DSN1	chr1_230332769
1979.59	0.0397878	0.150437	0.264481	0.79141	0.906716	SOGA1	chr1_230332769
2.65733	-0.394296	0.595252	-0.662401	0.507714	0.744714	CNBD2	chr1_230332769
16.5515	-1.86658	0.507631	-3.67705	0.000235949	0.00638664	CDH22	chr1_230332769
1269.28	0.154451	0.101005	1.52914	0.126229	0.360479	LSM14B	chr1_230332769
1394.03	-0.0709105	0.0530495	-1.33669	0.181325	0.440918	YTHDF1	chr1_230332769
600.591	0.202221	0.20518	0.985576	0.324341	0.595411	CABLES2	chr1_230332769
452.701	-0.161365	0.0573406	-2.81415	0.00489067	0.049793	LTO1	chr1_230332769
477.374	-0.3165	0.157486	-2.0097	0.0444626	0.199863	TRPT1	chr1_230332769
345.978	-0.291976	0.219104	-1.33259	0.182666	0.442805	NUDT22	chr1_230332769
28.8384	-1.10149	0.306785	-3.59043	0.000330134	0.00806224	FERMT3	chr1_230332769
1470.3	-0.367461	0.208086	-1.76591	0.0774115	0.273783	PLCB3	chr1_230332769
4078.11	0.0253008	0.224425	0.112736	0.91024	0.962845	FAU	chr1_230332769
894.67	0.0453356	0.24847	0.182459	0.855222	0.937061	TM7SF2	chr1_230332769
1607.87	0.0406327	0.200078	0.203085	0.839069	0.930031	VPS51	chr1_230332769
8.01203	-0.440858	0.350139	-1.25909	0.207996	0.473402	TBX6	chr1_230332769
2350.59	-0.199633	0.189764	-1.05201	0.292797	0.564438	PPP4C	chr1_230332769
4.4316	-0.84173	0.652806	-1.2894	0.197258	0.459729	ALDOA	chr1_230332769
64.0013	-1.21271	0.22859	-5.30519	1.12555e-07	2.88536e-05	TLCD3B	chr1_230332769
22.4962	-0.394644	0.248828	-1.58601	0.112738	0.338443	DOC2A	chr1_230332769
299.192	-0.00995127	0.179089	-0.0555662	0.955687	0.982814	HIRIP3	chr1_230332769
1901.36	-0.136755	0.123827	-1.10441	0.269416	0.539528	TAOK2	chr1_230332769
904.359	-0.225804	0.225536	-1.00119	0.316736	0.587463	TMEM219	chr1_230332769
3038.36	0.661238	0.259015	2.5529	0.0106831	0.0819409	HMGA2	chr1_230332769
2.86073	-1.37693	0.986879	-1.39524	0.162944	0.416457	MMP3	chr1_230332769
114.982	-0.489547	0.253549	-1.93078	0.0535104	0.221504	CNKSR2	chr1_230332769
127.972	1.04444	0.413658	2.52488	0.0115739	0.0861306	CNTN5	chr1_230332769
1.17052	1.56311	0.894125	1.7482	0.080429	NA	KLRF1	chr1_230332769
56.1259	1.61777	0.719706	2.24782	0.0245875	0.138795	CLEC1A	chr1_230332769
568.416	0.0312939	0.393209	0.0795859	0.936567	0.975576	MKX	chr1_230332769
152.287	0.027924	0.282965	0.0986835	0.92139	0.968365	MPP7	chr1_230332769
22440.2	-0.204353	0.240483	-0.84976	0.395458	0.658591	ITGB1	chr1_230332769
5.3837	-4.13867	2.34718	-1.76326	0.0778575	0.274384	TRIM48	chr1_230332769
82.3049	1.42263	0.449415	3.16551	0.00154809	0.023087	PCDH15	chr1_230332769
152.712	0.335743	0.165025	2.0345	0.0419016	0.192745	CTF1	chr1_230332769
713.864	-0.0303653	0.138606	-0.219076	0.826591	0.923534	CWC15	chr1_230332769
1961.67	-0.306459	0.199008	-1.53993	0.123578	0.356061	ARID5B	chr1_230332769
7.52931	-0.769418	0.481773	-1.59706	0.110253	0.334329	KLHL1	chr1_230332769
315.838	0.629221	0.223542	2.81477	0.00488117	0.0497789	CDH8	chr1_230332769
494.653	-0.208142	0.0723493	-2.8769	0.00401606	0.0437099	DCUN1D2	chr1_230332769
2849.86	-0.0648869	0.0975095	-0.665442	0.505768	0.743359	TMCO3	chr1_230332769
328.53	-0.0735829	0.122843	-0.598998	0.549174	0.774883	TMEM218	chr1_230332769
64.7886	0.0720468	0.126367	0.570138	0.568584	0.788374	TIRAP	chr1_230332769
69.7345	-0.17866	0.220786	-0.809203	0.418398	0.677767	EEF1AKMT1	chr1_230332769
1402.57	0.153415	0.236807	0.647846	0.517084	0.751805	LATS2	chr1_230332769
1724.24	0.143103	0.119863	1.1939	0.232519	0.500093	SAP18	chr1_230332769
1239.46	0.508584	0.252496	2.01423	0.0439855	0.198624	ADGRL3	chr1_230332769
149.947	0.2948	0.091916	3.20728	0.00133998	0.0210322	KIAA1328	chr1_230332769
115.888	-0.756944	0.218722	-3.46076	0.000538647	0.0114652	FAM124A	chr1_230332769
598.423	0.0308387	0.17671	0.174516	0.86146	0.939998	MIA2	chr1_230332769
106.718	-0.0785618	0.279863	-0.280716	0.778929	0.901403	HNMT	chr1_230332769
274.373	-1.1755	0.251086	-4.68168	2.84535e-06	0.000305926	LYPD1	chr1_230332769
104.198	-0.612658	0.410524	-1.49238	0.1356	0.375007	LYPD6B	chr1_230332769
972.801	0.311659	0.127074	2.45258	0.0141834	0.098033	PDCD4	chr1_230332769
58.4417	-0.837435	0.450598	-1.8585	0.0630981	0.24394	ADRA2A	chr1_230332769
810.013	-1.41703	0.420722	-3.36809	0.000756897	0.014452	GPM6A	chr1_230332769
72.6717	-0.0180411	0.191522	-0.0941986	0.924951	0.970248	WDR17	chr1_230332769
3.96128	0.0544534	0.445851	0.122134	0.902793	0.959391	SPATA4	chr1_230332769
148.476	-0.237649	0.379029	-0.626993	0.530664	0.761043	VEGFC	chr1_230332769
85.8575	-1.10743	0.242393	-4.56871	4.90731e-06	0.000442153	CCDC102B	chr1_230332769
16.9276	-0.0875855	0.445588	-0.196562	0.84417	0.932321	CD226	chr1_230332769
3.39503	-0.165996	0.467238	-0.35527	0.722387	0.873308	CNDP1	chr1_230332769
28.1441	0.61977	0.235379	2.63307	0.00846168	0.0705293	FSIP1	chr1_230332769
88.8795	0.358665	0.148146	2.42101	0.0154773	0.103944	DLG2	chr1_230332769
18772.9	-0.454047	0.324381	-1.39973	0.161593	0.415256	PRSS23	chr1_230332769
564.191	0.158672	0.13474	1.17762	0.238949	0.506823	MTMR12	chr1_230332769
3.71196	-0.187565	0.482142	-0.389024	0.697258	0.859618	PPP1R1C	chr1_230332769
3115.64	-0.280693	0.100867	-2.7828	0.00538926	0.0529801	CCT5	chr1_230332769
211.614	0.245898	0.0957622	2.5678	0.0102347	0.0797443	ATPSCKMT	chr1_230332769
1680.94	0.396757	0.180423	2.19904	0.027875	0.148796	DOCK1	chr1_230332769
534.865	0.687209	0.258385	2.65964	0.00782254	0.0672296	DIXDC1	chr1_230332769
627.941	-0.180484	0.1607	-1.12311	0.261389	0.530941	DLAT	chr1_230332769
37.542	-0.0675508	0.16077	-0.420171	0.67436	0.849002	PIH1D2	chr1_230332769
691.51	0.00831199	0.0947076	0.0877648	0.930064	0.972651	NKAPD1	chr1_230332769
767.118	-0.0913942	0.20671	-0.442136	0.658391	0.839904	TIMM8B	chr1_230332769
394.616	-0.280842	0.129911	-2.1618	0.0306337	0.158246	PTS	chr1_230332769
891.623	-0.436538	0.145707	-2.99601	0.0027354	0.0338352	PIP4K2A	chr1_230332769
5.05143	0.112734	0.39791	0.283316	0.776935	0.899819	C2orf50	chr1_230332769
241.805	0.465524	0.582425	0.799286	0.424125	0.681678	FREM2	chr1_230332769
66.5693	0.591371	0.272474	2.17038	0.0299782	0.156239	FOXO1	chr1_230332769
3293.99	-0.199844	0.40218	-0.496901	0.619259	0.818005	CRIM1	chr1_230332769
4132.64	0.219887	0.175787	1.25087	0.210982	0.476304	SEC24D	chr1_230332769
310.144	-0.169795	0.162976	-1.04184	0.297485	0.568879	ABCB9	chr1_230332769
146.402	0.385498	0.167407	2.30276	0.0212923	0.126491	RILPL2	chr1_230332769
647.793	-0.35664	0.143226	-2.49004	0.0127729	0.0918421	DHX37	chr1_230332769
15002.1	-0.187894	0.145535	-1.29106	0.196683	0.458675	UBC	chr1_230332769
577.766	0.499628	0.393533	1.2696	0.204228	0.469472	ITPR1	chr1_230332769
511.247	0.0162423	0.387424	0.0419237	0.96656	0.986295	SLC7A11	chr1_230332769
37.454	-0.546699	0.385737	-1.41728	0.1564	0.407729	NOCT	chr1_230332769
35.12	-0.868693	0.350135	-2.48102	0.0131005	0.0932319	GPR158	chr1_230332769
5.92758	0.748027	0.407592	1.83524	0.0664707	0.251192	CACNA2D4	chr1_230332769
250.893	-0.0941113	0.101296	-0.929068	0.352854	0.622814	DCP1B	chr1_230332769
531.162	0.577323	0.174153	3.31503	0.000916329	0.0163776	CACNA1C	chr1_230332769
139.675	0.609055	0.283182	2.15076	0.0314953	0.161185	THRB	chr1_230332769
474.78	0.09774	0.0979648	0.997705	0.318422	0.58919	NGLY1	chr1_230332769
92.3955	0.162672	0.139977	1.16213	0.245182	0.513474	OXSM	chr1_230332769
357.145	-0.09619	0.163978	-0.586603	0.55747	0.779789	UEVLD	chr1_230332769
62.7672	-1.04171	0.187038	-5.56955	2.55398e-08	1.12218e-05	TMEM86A	chr1_230332769
229.907	0.00255175	0.114115	0.0223611	0.98216	0.99193	NOPCHAP1	chr1_230332769
2836.34	0.0520396	0.157152	0.331142	0.740537	0.881689	TMEM263	chr1_230332769
150.842	-1.1711	0.255252	-4.588	4.47509e-06	0.000412921	ABTB3	chr1_230332769
825.768	-0.142452	0.102561	-1.38895	0.164848	0.418795	UBE3B	chr1_230332769
543.952	0.813745	0.264758	3.07355	0.0021153	0.0284434	ANK3	chr1_230332769
127.52	-0.219503	0.212501	-1.03295	0.301628	0.573408	IPMK	chr1_230332769
5.9202	0.47873	0.388125	1.23344	0.217411	0.48388	RAD9B	chr1_230332769
1684.58	-0.317181	0.201078	-1.57741	0.114702	0.340976	PLBD2	chr1_230332769
2277.33	0.307324	0.243091	1.26423	0.206146	0.471619	DLG5	chr1_230332769
44.8331	0.552687	0.373312	1.4805	0.138741	0.37999	SLC2A13	chr1_230332769
890.722	0.774984	0.177013	4.37811	1.19713e-05	0.000807921	GXYLT1	chr1_230332769
329.249	0.0209667	0.329337	0.0636633	0.949238	0.980646	TWF1	chr1_230332769
1736.02	-0.0593144	0.158143	-0.375068	0.70761	0.864828	DIP2C	chr1_230332769
746.857	-0.0667362	0.0919272	-0.725969	0.467858	0.71568	EIF4E	chr1_230332769
711.971	0.156638	0.119636	1.3093	0.190434	0.451236	MAGI1	chr1_230332769
70.1159	0.247233	0.149647	1.6521	0.0985134	0.314031	TEX30	chr1_230332769
886.764	0.156076	0.13744	1.13559	0.256128	0.525872	CSNK1G3	chr1_230332769
295.088	-0.0163798	0.119651	-0.136896	0.891113	0.953197	SRFBP1	chr1_230332769
205.287	-0.950208	0.222191	-4.27654	1.89822e-05	0.00109739	AKAP6	chr1_230332769
520.584	0.0434309	0.206973	0.209838	0.833794	0.927257	NPAS3	chr1_230332769
847.445	-0.138821	0.149823	-0.926568	0.354151	0.624633	FAM177A1	chr1_230332769
322.194	0.218389	0.118474	1.84335	0.065278	0.24847	MBIP	chr1_230332769
142.832	0.197489	0.15694	1.25837	0.208258	0.473568	MIPOL1	chr1_230332769
3359.91	0.373873	0.0936855	3.99073	6.58711e-05	0.00259261	EXT2	chr1_230332769
555.394	0.23254	0.106371	2.18612	0.0288069	0.152252	TMEM18	chr1_230332769
1.92483	0.192702	0.65126	0.29589	0.767314	NA	ALLC	chr1_230332769
4.3965	0.109187	0.40861	0.267216	0.789303	0.90575	KCTD14	chr1_230332769
16.9458	-1.14007	0.5587	-2.04057	0.0412933	0.190697	ME3	chr1_230332769
2203.9	-0.383104	0.336702	-1.13781	0.255199	0.524598	ADAMTS12	chr1_230332769
214.689	-0.0600012	0.109968	-0.545626	0.585323	0.798837	NUBPL	chr1_230332769
1438.63	0.0969868	0.277997	0.348877	0.727182	0.8756	NEK7	chr1_230332769
529.173	0.0910241	0.179207	0.507928	0.611504	0.813479	FER	chr1_230332769
656.211	0.0820944	0.0900951	0.911197	0.362192	0.632057	VIPAS39	chr1_230332769
1865.69	0.0826391	0.291885	0.283123	0.777083	0.899932	ANKRD50	chr1_230332769
641.512	0.0945696	0.112635	0.839607	0.401129	0.663682	UPF2	chr1_230332769
1161.51	-0.210132	0.0923681	-2.27494	0.0229096	0.132813	CDC123	chr1_230332769
310.029	0.800123	0.149242	5.36125	8.26498e-08	2.41893e-05	SCLT1	chr1_230332769
288.799	-1.66947	0.41059	-4.06603	4.78203e-05	0.00207271	CCDC3	chr1_230332769
110.275	0.875145	0.18845	4.64392	3.41864e-06	0.000344271	C4orf33	chr1_230332769
584.353	0.075081	0.155342	0.483326	0.628864	0.82384	FRMD4A	chr1_230332769
174.8	-0.812066	0.280121	-2.89898	0.00374374	0.0414444	PTPRO	chr1_230332769
1756.7	-0.0144146	0.170705	-0.0844418	0.932705	0.973904	EPS8	chr1_230332769
404.697	-0.0686382	0.0725602	-0.945948	0.344175	0.614854	ACAD8	chr1_230332769
357.647	0.0755391	0.170752	0.44239	0.658207	0.839904	THYN1	chr1_230332769
1634.87	-0.120965	0.0942942	-1.28284	0.199547	0.462646	VPS26B	chr1_230332769
509.027	0.00595751	0.10846	0.0549284	0.956195	0.983067	NCAPD3	chr1_230332769
136.33	-0.345906	0.11725	-2.95016	0.00317606	0.0372245	VTI1A	chr1_230332769
495.345	-0.168122	0.155612	-1.08039	0.279968	0.550443	QDPR	chr1_230332769
925.243	0.0561648	0.171265	0.327941	0.742956	0.883229	FHIP2A	chr1_230332769
1562.9	-0.0832166	0.22155	-0.375611	0.707206	0.864691	ANO4	chr1_230332769
75.2154	0.209805	0.160157	1.30999	0.190198	0.451016	TEX9	chr1_230332769
302.613	0.0347056	0.115767	0.299787	0.76434	0.89285	QTRT2	chr1_230332769
134.697	0.579112	0.12094	4.78841	1.68109e-06	0.000208533	MMAA	chr1_230332769
285.441	0.35559	0.28881	1.23123	0.218239	0.484582	ZNF827	chr1_230332769
8.00148	-1.83383	0.683414	-2.68334	0.00728915	0.0647151	POU4F2	chr1_230332769
1058.59	0.11663	0.212662	0.548428	0.583398	0.797308	EDNRA	chr1_230332769
91.8735	0.577226	0.277685	2.07871	0.0376444	0.180291	NR3C2	chr1_230332769
21.6653	-0.262869	0.278888	-0.942561	0.345905	0.616241	AKR1C2	chr1_230332769
1305	-0.726286	0.19476	-3.72913	0.000192141	0.00551149	DPYSL4	chr1_230332769
48.4489	-0.134642	0.176913	-0.761063	0.446619	0.698205	ADAM8	chr1_230332769
35.6679	-1.56927	0.500546	-3.13512	0.00171784	0.0246377	ITIH2	chr1_230332769
288.24	0.0274817	0.120706	0.227676	0.819898	0.921598	KIN	chr1_230332769
240.864	-0.303407	0.113272	-2.67858	0.00739356	0.0650182	PIGF	chr1_230332769
27.3551	-0.180916	0.178956	-1.01095	0.31204	0.583424	ANKAR	chr1_230332769
177.534	-0.344421	0.147454	-2.33578	0.0195025	0.119575	INPP1	chr1_230332769
103.727	-0.202467	0.176842	-1.1449	0.252249	0.521834	MFSD6	chr1_230332769
458.31	0.729177	0.215222	3.38802	0.000703988	0.0136253	RNF144A	chr1_230332769
622.599	0.0167729	0.256116	0.0654894	0.947784	0.980325	ASAP2	chr1_230332769
525.943	0.0518001	0.277497	0.186669	0.85192	0.935706	ADAM17	chr1_230332769
369.988	1.19844	0.292782	4.09327	4.25325e-05	0.00189234	FLI1	chr1_230332769
1.42156	0.137413	0.95109	0.144479	0.885122	NA	TMEM45B	chr1_230332769
1337.18	0.0149367	0.252531	0.0591479	0.952834	0.98178	WWC2	chr1_230332769
253.806	-0.209804	0.214532	-0.977961	0.328093	0.59867	CENPU	chr1_230332769
366.303	-0.0148395	0.147214	-0.100802	0.919708	0.967675	ACSL1	chr1_230332769
801.119	-0.46256	0.173771	-2.6619	0.00777018	0.0670397	SLC25A4	chr1_230332769
72.0183	-0.248953	0.129185	-1.92711	0.0539662	0.222898	AMN1	chr1_230332769
520.597	-0.233188	0.13951	-1.67148	0.0946278	0.30745	BICD1	chr1_230332769
548.263	0.25766	0.16149	1.59552	0.110596	0.334918	SAV1	chr1_230332769
37.3733	0.0388765	0.209429	0.185631	0.852734	0.936258	CCDC122	chr1_230332769
42.6118	0.190706	0.233733	0.815915	0.414549	0.674799	SERP2	chr1_230332769
1729.8	0.165027	0.12056	1.36884	0.17105	0.426612	NBAS	chr1_230332769
161.399	0.396635	0.194027	2.04422	0.0409319	0.189668	ZNF385D	chr1_230332769
20.5004	-3.79518	0.936902	-4.05078	5.1048e-05	0.00217314	TDO2	chr1_230332769
56.0594	-0.0234275	0.322228	-0.0727045	0.942041	0.977421	GUF1	chr1_230332769
3.31366	-0.0425199	0.514979	-0.0825664	0.934196	0.974487	SLC35F4	chr1_230332769
49.3663	0.950301	0.272812	3.48336	0.000495162	0.0107473	GABRA2	chr1_230332769
1265.32	-0.817956	0.298139	-2.74354	0.00607804	0.0574402	SACS	chr1_230332769
248.936	-0.149198	0.135963	-1.09735	0.272489	0.542971	CENPJ	chr1_230332769
34.2427	-0.346427	0.481993	-0.71874	0.472301	0.718505	FBXO4	chr1_230332769
354.868	-0.282383	0.163124	-1.73109	0.0834355	0.285576	TMEM267	chr1_230332769
7.50734	1.13811	0.377128	3.01784	0.0025458	0.0322416	CCL28	chr1_230332769
396.85	0.164052	0.154704	1.06042	0.288952	0.559939	PARP8	chr1_230332769
1992.85	-0.356316	0.273986	-1.30049	0.193434	0.454492	GFRA1	chr1_230332769
782.263	-0.140504	0.132672	-1.05903	0.289586	0.560644	CACUL1	chr1_230332769
2341.63	-0.368529	0.237456	-1.55199	0.120665	0.350833	DST	chr1_230332769
191.085	-1.01635	0.238514	-4.26116	2.03365e-05	0.00114869	BEND6	chr1_230332769
2302.95	-0.0866942	0.0687866	-1.26033	0.207549	0.472944	TIAL1	chr1_230332769
989.964	-0.406194	0.156154	-2.60124	0.00928874	0.0746331	BAG3	chr1_230332769
1.13227	1.12778	0.939437	1.20048	0.229951	NA	MCHR2	chr1_230332769
135.328	-0.633557	0.512747	-1.23561	0.216602	0.482947	KCNE4	chr1_230332769
155.416	-0.41638	0.284394	-1.4641	0.143168	0.387357	AP1S3	chr1_230332769
367.375	-0.01052	0.128277	-0.0820095	0.934639	0.974654	RABGAP1L	chr1_230332769
57.6858	-0.00326436	0.260825	-0.0125155	0.990014	0.995863	CCDC74B	chr1_230332769
1.79231	0.337586	0.858812	0.393085	0.694257	NA	TLCD4	chr1_230332769
1650.97	-0.180267	0.259666	-0.694226	0.487541	0.729356	MZT2B	chr1_230332769
3.22824	0.296606	0.603726	0.491293	0.623219	0.820461	TUBA3E	chr1_230332769
303.956	0.555373	0.398726	1.39287	0.163659	0.417074	ASTN1	chr1_230332769
4026.86	0.138999	0.101569	1.36851	0.171151	0.426612	FAM168B	chr1_230332769
559.743	0.255005	0.358651	0.711011	0.477078	0.721279	PTPN14	chr1_230332769
650.758	-0.130121	0.088824	-1.46494	0.142938	0.387184	SMPD4BP	chr1_230332769
910.537	0.558722	0.208401	2.68099	0.00734037	0.0647938	MGAT5	chr1_230332769
41.3229	-0.590528	0.265047	-2.22801	0.0258799	0.142827	TMEM163	chr1_230332769
249.426	-0.233185	0.175946	-1.32532	0.185065	0.445617	GPATCH11	chr1_230332769
170.8	-0.414359	0.281259	-1.47323	0.14069	0.383333	HSPB8	chr1_230332769
182.278	-0.112227	0.14728	-0.761998	0.446061	0.697885	GEMIN6	chr1_230332769
361.387	-0.289065	0.227165	-1.27249	0.2032	0.468044	TMEM178A	chr1_230332769
92.855	-0.00989916	0.214039	-0.0462493	0.963112	0.985079	OBI1	chr1_230332769
16.1013	1.76582	0.602009	2.93322	0.00335467	0.0386447	CYSLTR2	chr1_230332769
90.5098	0.740617	0.34171	2.16739	0.0302055	0.156818	GRID2	chr1_230332769
3.55787	-0.208234	0.644775	-0.322956	0.746728	0.885418	RIT2	chr1_230332769
1077.01	0.523645	0.28527	1.83561	0.0664152	0.251178	SETBP1	chr1_230332769
483.94	0.0113821	0.0906409	0.125574	0.900069	0.957963	ARL14EP	chr1_230332769
598.119	0.0929365	0.217478	0.427337	0.669134	0.846118	EPG5	chr1_230332769
133.793	0.187858	0.219555	0.855631	0.392202	0.65649	PSTPIP2	chr1_230332769
7264.88	-0.0515303	0.10064	-0.512025	0.608633	0.811706	ATP5F1A	chr1_230332769
372.105	-0.0565099	0.141277	-0.399994	0.689161	0.855502	HAUS1	chr1_230332769
428.729	-0.272314	0.18003	-1.5126	0.13038	0.36603	C18orf25	chr1_230332769
96.2307	-0.0876852	0.241074	-0.363727	0.716062	0.869985	SPC25	chr1_230332769
312.488	-0.189652	0.193781	-0.978696	0.32773	0.5982	PDK1	chr1_230332769
71.918	-0.639069	0.236356	-2.70384	0.00685425	0.0623544	PDE3B	chr1_230332769
1126.14	0.340815	0.163765	2.08113	0.0374224	0.179641	TCF7L1	chr1_230332769
3675.2	-0.00188538	0.15552	-0.012123	0.990327	0.99591	TGOLN2	chr1_230332769
3.88854	0.0895883	0.551671	0.162394	0.870995	0.943927	SH2D6	chr1_230332769
3.74132	-0.459568	0.773332	-0.59427	0.552332	0.776356	KCNK13	chr1_230332769
857.32	-0.20224	0.262363	-0.770841	0.440801	0.693719	UHMK1	chr1_230332769
165.182	-0.0474505	0.123796	-0.383298	0.701499	0.861927	ATG10	chr1_230332769
118.625	-0.0207681	0.118284	-0.175579	0.860625	0.939415	POC5	chr1_230332769
3112.97	-1.57461	0.394612	-3.99028	6.59951e-05	0.00259261	SPOCK1	chr1_230332769
51.4978	0.0310016	0.21511	0.144119	0.885406	0.951003	FAM151B	chr1_230332769
247.683	-0.00967598	0.101538	-0.095294	0.924081	0.969907	TADA1	chr1_230332769
312.675	-0.59464	0.295796	-2.01031	0.0443988	0.199672	GUCY1A2	chr1_230332769
156.865	0.0859507	0.103096	0.8337	0.40445	0.666834	CWF19L2	chr1_230332769
713.24	0.113688	0.204952	0.554705	0.579096	0.79472	JMY	chr1_230332769
393.403	0.0571815	0.196476	0.291036	0.771024	0.896483	HOMER1	chr1_230332769
100.63	-0.628302	0.257986	-2.43541	0.014875	0.10108	XRCC4	chr1_230332769
6.25198	-0.0596884	0.367897	-0.162242	0.871115	0.943935	ZNF547	chr1_230332769
17.8979	-0.234293	0.300211	-0.780428	0.435139	0.689486	ZNF773	chr1_230332769
318.052	0.10404	0.148181	0.702118	0.482606	0.725729	ZNF776	chr1_230332769
69.0795	0.210067	0.139986	1.50063	0.133452	0.371702	ZNF256	chr1_230332769
64.5177	-0.0762867	0.166872	-0.457157	0.647558	0.834569	SUV39H2	chr1_230332769
220.902	-0.0630492	0.137823	-0.457464	0.647338	0.834442	DCLRE1C	chr1_230332769
20.5495	-0.482978	0.459994	-1.04997	0.293734	0.565284	OLAH	chr1_230332769
57.93	0.0548871	0.132415	0.414508	0.678502	0.850961	RPP38	chr1_230332769
52.1892	0.216258	0.273618	0.790367	0.429313	0.68543	NMT2	chr1_230332769
48.321	-1.16936	0.247783	-4.71929	2.36665e-06	0.000267046	ZSCAN1	chr1_230332769
115.117	-0.0984185	0.203818	-0.482873	0.629186	0.823974	ZNF837	chr1_230332769
656.265	-0.0771764	0.179907	-0.428979	0.667938	0.845629	USP12	chr1_230332769
1099.89	-0.266843	0.126369	-2.11162	0.034719	0.171182	CCDC50	chr1_230332769
262.506	0.74814	0.239101	3.12897	0.00175419	0.0250059	CAMK4	chr1_230332769
94.53	-1.00419	0.31142	-3.22456	0.00126166	0.0203727	TRIM36	chr1_230332769
988.58	0.55965	0.202487	2.76388	0.00571184	0.0552003	ZFP36L2	chr1_230332769
491.202	0.0573282	0.112671	0.508811	0.610885	0.813479	PAN3	chr1_230332769
232.626	0.356854	0.358962	0.994128	0.320161	0.591131	PLEKHH2	chr1_230332769
1611.46	0.10004	0.0754215	1.32642	0.184702	0.445143	PFKM	chr1_230332769
2137.43	-0.149226	0.183668	-0.812477	0.416518	0.676066	TMEM123	chr1_230332769
187.46	0.260743	0.486807	0.53562	0.592222	0.802786	GRIA4	chr1_230332769
144.561	2.09584	0.499148	4.19883	2.683e-05	0.00139211	IGSF10	chr1_230332769
75.4041	1.04781	0.265559	3.94568	7.95741e-05	0.002981	SPEF2	chr1_230332769
989.341	0.53531	0.629264	0.850693	0.39494	0.658409	SPARCL1	chr1_230332769
429.056	0.152987	0.444495	0.344181	0.73071	0.877429	MBNL1	chr1_230332769
2.71131	0.705541	0.764967	0.922316	0.356364	0.626706	CAPSL	chr1_230332769
319.068	0.0981746	0.189421	0.518287	0.604258	0.809842	NADK2	chr1_230332769
318.73	-0.156166	0.146629	-1.06504	0.286856	0.558013	GPD1L	chr1_230332769
11097.2	0.371651	0.229079	1.62237	0.104724	0.324875	GJA1	chr1_230332769
18.3539	-0.0143127	0.556458	-0.0257211	0.97948	0.991014	CCNO	chr1_230332769
1.05195	0.501152	0.99945	0.501428	0.61607	NA	DDX4	chr1_230332769
687.441	0.134479	0.128745	1.04454	0.296237	0.567844	SLC30A6	chr1_230332769
27.4986	1.0527	0.559217	1.88246	0.059774	0.236531	RASGRP3	chr1_230332769
743.119	-0.281425	0.114325	-2.46162	0.0138313	0.0964533	SAR1B	chr1_230332769
6.13724	-0.0638915	0.367367	-0.173917	0.86193	0.940183	CATSPER3	chr1_230332769
397.422	0.113766	0.163492	0.69585	0.486522	0.72868	GPR180	chr1_230332769
104.392	0.303109	0.159921	1.89536	0.0580445	0.232912	DNAI4	chr1_230332769
13.0826	-0.958006	0.836371	-1.14543	0.25203	0.521569	ANKRD22	chr1_230332769
3849.94	-0.335925	0.165796	-2.02613	0.0427513	0.195002	FARP1	chr1_230332769
367.029	0.0885368	0.101715	0.870441	0.384059	0.650072	IFIT5	chr1_230332769
87.5119	0.0979694	0.460632	0.212685	0.831573	0.925942	SLC16A12	chr1_230332769
282.83	-0.120618	0.144511	-0.83466	0.403909	0.666429	PANK1	chr1_230332769
121.661	-0.531041	0.292337	-1.81654	0.0692876	0.257352	PRDM8	chr1_230332769
36.2476	1.69631	0.727122	2.33291	0.0196528	0.120221	BMP3	chr1_230332769
4411.38	0.136665	0.104452	1.3084	0.190738	0.45151	HNRNPDL	chr1_230332769
2.99901	-2.72005	1.1298	-2.40755	0.01606	0.106109	HHEX	chr1_230332769
1258.88	-0.122592	0.298649	-0.41049	0.681447	0.852421	UTRN	chr1_230332769
21.9114	0.475387	0.376947	1.26115	0.207254	0.47279	GRM1	chr1_230332769
1054.56	0.375541	0.220252	1.70505	0.0881843	0.295806	PTPRK	chr1_230332769
305.465	-0.015963	0.200321	-0.0796871	0.936486	0.975576	ZNF117	chr1_230332769
13.4306	-1.00707	0.372486	-2.70365	0.00685831	0.0623544	RAB3C	chr1_230332769
4.3547	-1.77384	0.755222	-2.34877	0.0188356	0.117498	LMNTD1	chr1_230332769
9.04748	-0.394174	0.731774	-0.538656	0.590124	0.801626	MARVELD2	chr1_230332769
594.867	0.0318667	0.0877769	0.363042	0.716573	0.870267	RAD17	chr1_230332769
559.396	0.153846	0.120985	1.27162	0.203508	0.468513	MED21	chr1_230332769
773.348	0.0473254	0.389666	0.121451	0.903334	0.959784	PLOD2	chr1_230332769
554.14	-1.01529	0.298835	-3.39751	0.000680018	0.0133237	STK32B	chr1_230332769
25.088	-0.0197496	0.284372	-0.0694498	0.944632	0.978915	NRSN1	chr1_230332769
2388.54	0.323995	0.210264	1.54089	0.123342	0.355751	ZIC1	chr1_230332769
1808.16	0.60283	0.166938	3.61111	0.000304893	0.0076146	ADGRA3	chr1_230332769
513.216	-0.0377711	0.11912	-0.317085	0.751179	0.887607	SREK1IP1	chr1_230332769
147.765	0.525771	0.2529	2.07897	0.03762	0.180266	LGI2	chr1_230332769
558.783	-0.0464491	0.0984012	-0.472037	0.6369	0.828401	CWC27	chr1_230332769
41.7493	0.93303	0.272244	3.42718	0.000609886	0.0124402	MR1	chr1_230332769
461.183	-0.313871	0.177381	-1.76947	0.0768158	0.27261	SRP19	chr1_230332769
187.454	-0.469129	0.192958	-2.43125	0.0150466	0.10182	CENPH	chr1_230332769
643.311	-0.116078	0.110756	-1.04805	0.294615	0.566058	CDYL	chr1_230332769
169.234	-0.0884528	0.171786	-0.514901	0.606622	0.810749	CARHSP1	chr1_230332769
4.86982	0.272517	0.632741	0.430693	0.666692	0.845098	BANK1	chr1_230332769
976.533	0.0520994	0.118379	0.440108	0.659859	0.840804	TXNDC11	chr1_230332769
107.905	0.615024	0.35232	1.74564	0.0808735	0.280868	DAB2	chr1_230332769
560.561	0.00442287	0.146876	0.030113	0.975977	0.989052	ANAPC1	chr1_230332769
880.463	0.0338691	0.174662	0.193912	0.846245	0.932939	CAST	chr1_230332769
1261.15	-0.134123	0.120627	-1.11188	0.266189	0.536082	SCOC	chr1_230332769
163.413	0.0977841	0.293661	0.332983	0.739147	0.881182	CLGN	chr1_230332769
220.804	0.112161	0.146996	0.763022	0.44545	0.697724	CETN3	chr1_230332769
2344.74	-0.08604	0.127984	-0.672273	0.50141	0.739462	SMARCA5	chr1_230332769
12.004	0.281313	0.312036	0.901541	0.367301	0.636525	SYCP2L	chr1_230332769
390.988	-0.153869	0.535849	-0.287149	0.773998	0.898386	BMP6	chr1_230332769
9.67447	0.0344424	0.324343	0.106191	0.91543	0.965535	RGPD3	chr1_230332769
438.882	0.0882018	0.181883	0.484938	0.627721	0.823243	RASSF3	chr1_230332769
6104.6	0.0180766	0.0810274	0.223092	0.823464	0.922827	HNRNPU	chr1_230332769
1800.1	-0.00923823	0.17863	-0.0517172	0.958754	0.983592	RANBP2	chr1_230332769
955.788	0.0290179	0.198418	0.146246	0.883727	0.950251	AHCTF1	chr1_230332769
329.446	0.178972	0.206213	0.8679	0.385449	0.650847	MERTK	chr1_230332769
619.117	-0.216725	0.193914	-1.11764	0.263722	0.533461	TMEM87B	chr1_230332769
7.83858	0.860958	0.435661	1.97621	0.0481311	0.209078	PTPRR	chr1_230332769
37.8253	-0.650799	0.236922	-2.74689	0.00601633	0.0571299	NR4A2	chr1_230332769
49.059	0.590795	0.191006	3.09307	0.001981	0.0270839	CCDC148	chr1_230332769
626.964	-0.458425	0.233281	-1.96512	0.0494008	0.211738	PLA2R1	chr1_230332769
2528.8	0.422034	0.150786	2.7989	0.00512772	0.0512525	RBMS1	chr1_230332769
49.4509	0.0622622	0.817997	0.0761155	0.939327	0.976627	FEZF2	chr1_230332769
11.2794	0.112372	0.302039	0.372046	0.709859	0.865818	CD96	chr1_230332769
48.488	0.210134	0.306306	0.686024	0.492698	0.73285	SLC25A27	chr1_230332769
1.81801	-1.35237	1.28545	-1.05206	0.292771	NA	ADGRF1	chr1_230332769
4.47482	-1.8424	0.972677	-1.89416	0.0582039	0.233301	ADGRF4	chr1_230332769
436.846	-0.101496	0.112511	-0.902096	0.367006	0.636463	CYRIB	chr1_230332769
1377.23	0.0919043	0.187903	0.489106	0.624766	0.821368	ASAP1	chr1_230332769
608.553	0.0835138	0.17692	0.472043	0.636896	0.828401	TRAPPC8	chr1_230332769
2.49643	0.0453744	0.637608	0.0711634	0.943268	NA	FAM81B	chr1_230332769
68.095	-0.219166	0.20958	-1.04574	0.29568	0.56713	LINC00467	chr1_230332769
1.2004	0.078975	1.03135	0.0765741	0.938962	NA	INO80C	chr1_230332769
1700.26	0.14188	0.0561116	2.52854	0.0114539	0.0857484	LPCAT1	chr1_230332769
407.043	-0.128938	0.263818	-0.488737	0.625028	0.821534	PLEKHG4B	chr1_230332769
146.598	-0.386261	0.295688	-1.30631	0.191446	0.452048	NMRAL1	chr1_230332769
909.915	-0.506453	0.194689	-2.60134	0.00928605	0.0746331	UBALD1	chr1_230332769
434.894	-0.0398925	0.0851743	-0.468363	0.639525	0.830717	ING1	chr1_230332769
15.372	0.0736182	0.340765	0.216038	0.828958	0.924797	TEX29	chr1_230332769
79.106	-0.197397	0.147614	-1.33725	0.181141	0.440643	ADPRHL1	chr1_230332769
224.441	-0.0828509	0.154317	-0.536888	0.591345	0.802469	CMTM7	chr1_230332769
394.12	0.225558	0.110135	2.04801	0.0405594	0.188609	FBXL2	chr1_230332769
528.71	0.195148	0.27074	0.720795	0.471036	0.717665	UBP1	chr1_230332769
1125.89	-0.140151	0.165842	-0.845085	0.398063	0.661053	RMND5A	chr1_230332769
4.01723	-0.109525	0.474794	-0.230679	0.817564	0.921241	CD8A	chr1_230332769
352.927	0.325111	0.137236	2.36899	0.0178368	0.11352	RPIA	chr1_230332769
2243.14	0.659696	0.289804	2.27635	0.0228248	0.132609	PTPRD	chr1_230332769
186.82	-0.164184	0.326638	-0.502648	0.615212	0.815479	LURAP1L	chr1_230332769
22.6906	0.300749	0.305384	0.984823	0.324711	0.595669	CNKSR3	chr1_230332769
252.333	-0.151543	0.104424	-1.45122	0.146718	0.392665	GTF2E1	chr1_230332769
1088.69	0.139597	0.175774	0.794185	0.427088	0.683099	CFDP1	chr1_230332769
1268.96	0.185659	0.082951	2.23817	0.0252098	0.14083	ZDHHC7	chr1_230332769
3.36612	-1.13859	0.553696	-2.05634	0.0397493	0.186229	CIBAR2	chr1_230332769
120.38	0.156919	0.154033	1.01874	0.308328	0.580075	C7orf31	chr1_230332769
121.62	-0.128033	0.172748	-0.741156	0.458599	0.707714	JAZF1	chr1_230332769
1559.63	-0.308964	0.121613	-2.54054	0.011068	0.0838992	CMIP	chr1_230332769
1.65923	-1.06223	0.889027	-1.19483	0.232155	NA	SPHKAP	chr1_230332769
1.03872	0.642538	0.954519	0.673154	0.500849	NA	KCNJ16	chr1_230332769
171.797	-1.0455	0.35801	-2.9203	0.00349696	0.0395541	PID1	chr1_230332769
3575.07	0.0340397	0.136173	0.249975	0.802607	0.913177	TRIP12	chr1_230332769
84.4647	0.304704	0.116173	2.62285	0.00871966	0.071905	FBXO36	chr1_230332769
2229.6	-0.187276	0.132341	-1.4151	0.157039	0.408797	CEBPG	chr1_230332769
2181.41	-0.437236	0.0929679	-4.70309	2.5626e-06	0.000280702	KCTD15	chr1_230332769
124.449	0.161937	0.110764	1.462	0.143741	0.388348	ZNF599	chr1_230332769
2.22325	0.0897496	0.882837	0.101661	0.919026	NA	MCOLN2	chr1_230332769
30.0893	0.562502	0.307344	1.83021	0.0672192	0.252879	LGI4	chr1_230332769
208.146	-0.132617	0.223053	-0.594555	0.552141	0.776267	DDAH1	chr1_230332769
1171.59	0.177684	0.14573	1.21927	0.222743	0.489751	SREK1	chr1_230332769
756.739	0.00442417	0.203356	0.0217558	0.982643	0.992124	CHD1	chr1_230332769
7.42457	-0.312357	0.473805	-0.659252	0.509734	0.746241	ANKFN1	chr1_230332769
1.98585	0.466746	0.626983	0.744431	0.456616	NA	DGKE	chr1_230332769
136.368	0.382899	0.278964	1.37257	0.169885	0.425189	HS2ST1	chr1_230332769
1256.82	0.0683122	0.162422	0.420584	0.674059	0.848679	MSI2	chr1_230332769
1002.24	0.443188	0.174961	2.53307	0.0113069	0.0850218	CACNA2D1	chr1_230332769
168.486	-0.165413	0.138067	-1.19807	0.23089	0.498133	ZUP1	chr1_230332769
217.755	-1.06759	0.382935	-2.78792	0.00530471	0.052545	HS3ST3A1	chr1_230332769
81.1462	-0.520992	0.147255	-3.53802	0.000403137	0.00924255	GDPD1	chr1_230332769
1492.63	0.0377943	0.155382	0.243235	0.807823	0.915983	NUS1	chr1_230332769
886.931	0.64028	0.417761	1.53265	0.125363	0.359102	SEMA3D	chr1_230332769
1119.47	-0.232447	0.135159	-1.7198	0.085468	0.290123	PPP2R5E	chr1_230332769
3.21	-0.920002	0.66628	-1.3808	0.167339	0.421805	GRAP	chr1_230332769
2.39141	-0.924333	0.836862	-1.10452	0.269367	NA	SLC5A10	chr1_230332769
67.5543	-1.48917	0.445823	-3.34028	0.000836945	0.0154447	AK5	chr1_230332769
45.8453	-0.0719136	0.305213	-0.235618	0.813729	0.919575	CABYR	chr1_230332769
903.513	0.307697	0.116131	2.64956	0.00805963	0.0687534	IMPACT	chr1_230332769
11.6616	0.771103	0.360642	2.13814	0.0325055	0.164198	ANKRD29	chr1_230332769
136.113	-0.15665	0.167622	-0.934544	0.350023	0.620214	SDHAF4	chr1_230332769
7.91192	-0.318889	0.345719	-0.922393	0.356324	0.626695	DNAAF1	chr1_230332769
11.3281	0.549759	0.427718	1.28533	0.198677	0.461428	C16orf74	chr1_230332769
2.3408	0.930911	0.703708	1.32287	0.18588	NA	TBCEL	chr1_230332769
127.954	-0.36932	0.188947	-1.95462	0.0506283	0.214697	JPH3	chr1_230332769
979.36	0.0568372	0.192186	0.295741	0.767428	0.894839	ANKH	chr1_230332769
463.457	0.0818345	0.108492	0.754288	0.450676	0.701422	OTULIN	chr1_230332769
23.0076	-0.545861	0.365987	-1.49148	0.135836	0.375406	UBASH3B	chr1_230332769
3.06718	0.492481	0.616427	0.798928	0.424332	0.681891	ROBO4	chr1_230332769
832.658	-1.10315	0.312207	-3.5334	0.000410247	0.0093521	ROBO3	chr1_230332769
1.3477	1.28639	1.22322	1.05164	0.292964	NA	PANX3	chr1_230332769
578.388	0.0495625	0.116217	0.426467	0.669768	0.846463	TBRG1	chr1_230332769
120.697	-0.137176	0.315754	-0.434438	0.66397	0.843518	NRGN	chr1_230332769
94.2414	0.321649	0.224312	1.43393	0.151591	0.399191	RETREG1	chr1_230332769
10.5471	0.0673059	0.305524	0.220297	0.82564	0.923388	CDH12	chr1_230332769
1351.75	0.00346477	0.0986377	0.0351262	0.971979	0.987961	TOMM70	chr1_230332769
344.781	-1.28147	0.606274	-2.11368	0.0345422	0.170599	ABI3BP	chr1_230332769
614.483	1.35953	0.461919	2.94322	0.00324816	0.0377427	ANGPT1	chr1_230332769
244.072	-0.145278	0.0922498	-1.57484	0.115294	0.34203	PITPNC1	chr1_230332769
720.786	-0.164238	0.0702874	-2.33666	0.0194569	0.119374	CC2D1B	chr1_230332769
1089.78	0.339803	0.192762	1.76281	0.077932	0.274486	PRKCA	chr1_230332769
29.8414	0.120755	0.315666	0.382541	0.70206	0.862205	LRRK1	chr1_230332769
326.631	0.0485523	0.133436	0.363862	0.715961	0.869919	CEP112	chr1_230332769
2.40114	0.192431	0.745105	0.258261	0.796206	NA	GAL3ST2	chr1_230332769
4.20019	0.786383	0.574637	1.36849	0.17116	0.426612	ABCA9	chr1_230332769
3.53759	0.105538	0.642072	0.164371	0.869439	0.943429	ABCA6	chr1_230332769
8.04184	-0.166912	0.429181	-0.388908	0.697344	0.859618	ABCA10	chr1_230332769
148.34	0.383272	0.271118	1.41367	0.157458	0.409291	ABCA5	chr1_230332769
2.76092	1.33109	0.706608	1.88377	0.0595956	0.236251	ENPP3	chr1_230332769
14.8113	-0.509825	0.281833	-1.80896	0.0704571	0.259828	C4orf19	chr1_230332769
14866.7	-0.404463	0.172591	-2.34347	0.0191051	0.11842	UCHL1	chr1_230332769
1932.97	0.136691	0.216281	0.632008	0.527382	0.75861	MIA3	chr1_230332769
255.742	0.327843	0.178794	1.83363	0.0667084	0.251749	DISP1	chr1_230332769
946.216	-0.451246	0.200037	-2.25581	0.0240824	0.13715	TNIK	chr1_230332769
4.13081	-1.45955	0.61845	-2.36002	0.0182739	0.11521	TDH	chr1_230332769
46.6925	0.380046	0.291724	1.30276	0.192657	0.453376	FAM167A	chr1_230332769
461.451	-0.0303072	0.134714	-0.224974	0.821999	0.922459	NEIL2	chr1_230332769
13.0589	0.0276453	0.558251	0.0495213	0.960504	0.984	PGM5	chr1_230332769
2.4858	-1.03517	0.799448	-1.29485	0.195371	NA	WNT3A	chr1_230332769
865.072	0.545094	0.197738	2.75664	0.00583981	0.0560376	OBSCN	chr1_230332769
506.154	-0.128048	0.12775	-1.00234	0.316181	0.587073	LONRF1	chr1_230332769
399.132	-0.468235	0.130817	-3.57932	0.000344491	0.00830924	TRIM11	chr1_230332769
7006.6	-0.454372	0.240612	-1.8884	0.0589726	0.234605	ENAH	chr1_230332769
1.65331	-1.28335	1.00954	-1.27123	0.203646	NA	PPP1R3A	chr1_230332769
168.921	-0.19479	0.333029	-0.584903	0.558613	0.780674	CCSAP	chr1_230332769
693.607	-0.336621	0.151185	-2.22655	0.0259773	0.143022	SH3RF1	chr1_230332769
1357.8	-0.111622	0.0976609	-1.14295	0.253058	0.522554	BUB3	chr1_230332769
74.7431	0.249081	0.189717	1.31291	0.189213	0.450051	CFAP210	chr1_230332769
5.31704	0.180458	0.413581	0.43633	0.662597	0.842802	MMP21	chr1_230332769
7.02781	1.54302	0.405292	3.80718	0.000140563	0.00446232	C10orf90	chr1_230332769
283.159	0.132873	0.158523	0.838193	0.401922	0.664584	DIPK1A	chr1_230332769
2010.77	-0.133857	0.151933	-0.881022	0.378306	0.64583	ATP5MC3	chr1_230332769
340.524	0.0245033	0.313864	0.07807	0.937772	0.97598	CNTNAP3B	chr1_230332769
31.0515	-0.535003	0.332192	-1.61052	0.107284	0.328913	MAGED4	chr1_230332769
218.227	-0.0252085	0.112405	-0.224265	0.822551	0.922459	SRSF12	chr1_230332769
213.87	-0.7008	0.345579	-2.0279	0.0425705	0.19477	PDLIM3	chr1_230332769
1687.72	-0.437918	0.252446	-1.7347	0.0827944	0.284294	SORBS2	chr1_230332769
1005.03	-0.167236	0.138198	-1.21012	0.226232	0.493351	ELOC	chr1_230332769
16.165	-1.9937	0.915455	-2.17783	0.0294188	0.154372	LY96	chr1_230332769
9.50319	-0.254051	0.510053	-0.498087	0.618423	0.817698	CEP170P1	chr1_230332769
29.0638	0.0933349	0.185361	0.503531	0.614591	0.815225	PSMA8	chr1_230332769
1.90707	0.544511	0.545367	0.998432	0.31807	NA	TMSB4Y	chr1_230332769
488.142	-0.094549	0.211257	-0.447555	0.654474	0.838249	CXADR	chr1_230332769
524.925	-0.349407	0.114337	-3.05594	0.00224354	0.0295388	BTG3	chr1_230332769
90.863	0.0752639	0.253929	0.296397	0.766927	0.894802	C21orf91	chr1_230332769
47.5695	-0.306956	0.415376	-0.738982	0.459918	0.709147	CHODL	chr1_230332769
24.1526	-0.229782	0.553774	-0.414939	0.678187	0.850874	TMPRSS15	chr1_230332769
804.718	0.858825	0.235917	3.64038	0.00027224	0.00701421	NCAM2	chr1_230332769
7.63189	0.601598	0.444406	1.35371	0.175828	0.432819	L3MBTL4	chr1_230332769
766.694	-1.88924	0.548898	-3.44189	0.000577673	0.011996	PDE1C	chr1_230332769
278.089	-0.146462	0.121406	-1.20638	0.227672	0.494839	MRPL39	chr1_230332769
686.076	0.216946	0.119501	1.81543	0.0694579	0.257729	JAM2	chr1_230332769
1015.54	-0.0857121	0.151179	-0.566956	0.570744	0.78979	ATP5PF	chr1_230332769
734.987	0.398147	0.178927	2.22519	0.0260687	0.143278	GABPA	chr1_230332769
1295.82	0.217386	0.217372	1.00006	0.31728	0.587889	ADAMTS1	chr1_230332769
187.252	-0.0978316	0.444322	-0.220182	0.82573	0.923388	ADAMTS5	chr1_230332769
79.0676	0.138146	0.138095	1.00038	0.317129	0.587728	TSEN2	chr1_230332769
5.63811	0.715782	0.423472	1.69027	0.0909761	0.300648	SLFN13	chr1_230332769
25.1916	-1.43089	0.600917	-2.38117	0.0172575	0.111312	WNT7A	chr1_230332769
190.274	0.148519	0.200484	0.7408	0.458815	0.707971	XPC	chr1_230332769
395.732	0.180198	0.0712841	2.52788	0.0114754	0.0857484	CCDC174	chr1_230332769
29.5247	0.547373	0.641208	0.853659	0.393294	0.657055	FGD5	chr1_230332769
931.271	-0.161746	0.0846137	-1.91158	0.0559296	0.22789	DPH3	chr1_230332769
187.042	-0.190022	0.097813	-1.94271	0.052051	0.218065	OXNAD1	chr1_230332769
70.7578	-0.0374546	0.193919	-0.193146	0.846845	0.933184	PLCL2	chr1_230332769
957.622	-0.211429	0.148629	-1.42253	0.154872	0.40521	CXXC1	chr1_230332769
109.019	-0.172493	0.274695	-0.627945	0.53004	0.760764	SKA1	chr1_230332769
2032.58	-0.0598095	0.0618519	-0.966979	0.333555	0.604062	PPP4R1	chr1_230332769
676.307	-0.0149809	0.38226	-0.0391903	0.968739	0.986809	APCDD1	chr1_230332769
2430.53	0.583169	0.307435	1.89688	0.0578432	0.232303	PIEZO2	chr1_230332769
182.199	-0.115196	0.105449	-1.09244	0.274641	0.544304	MPPE1	chr1_230332769
8.47295	-1.48684	0.442346	-3.36125	0.000775895	0.0146696	CCDC144CP	chr1_230332769
45.3421	-1.08253	0.322589	-3.35576	0.000791477	0.014837	USP43	chr1_230332769
523.367	-0.47428	0.240212	-1.97443	0.0483332	0.209351	RAB6B	chr1_230332769
3.81224	0.303273	0.450521	0.673161	0.500845	0.73892	EME1	chr1_230332769
63.0925	-0.0885584	0.27678	-0.319959	0.748999	0.886429	EPHB1	chr1_230332769
46.9856	-0.714947	0.318286	-2.24624	0.0246884	0.139183	ACSS1	chr1_230332769
621.436	0.00151247	0.150564	0.0100453	0.991985	0.996668	ANKRD40	chr1_230332769
217.656	-0.30023	0.128663	-2.33347	0.0196237	0.120121	ZNF18	chr1_230332769
7.98169	-0.874431	0.542163	-1.61286	0.106776	0.328032	CA10	chr1_230332769
1720.18	0.0165142	0.0891547	0.185231	0.853048	0.936303	VOPP1	chr1_230332769
343.688	-0.0549348	0.201202	-0.273033	0.784828	0.903707	APOOL	chr1_230332769
435.225	-0.0577593	0.440638	-0.131081	0.895711	0.955888	DKK2	chr1_230332769
2.52254	-0.432762	0.672688	-0.643332	0.520008	0.753775	RSPH10B	chr1_230332769
372.202	-0.0901529	0.173075	-0.52089	0.602444	0.808845	FBXL18	chr1_230332769
35.1057	-0.5408	0.417117	-1.29652	0.194797	0.456322	CNTNAP5	chr1_230332769
31.1228	-0.593863	0.228816	-2.59537	0.00944883	0.0752812	PROM2	chr1_230332769
133.185	0.161548	0.14748	1.09538	0.273348	0.543433	AK9	chr1_230332769
774.324	0.0110445	0.159828	0.0691026	0.944908	0.979093	KLF10	chr1_230332769
686.105	-0.26422	0.303565	-0.870389	0.384088	0.650072	PTPRN2	chr1_230332769
2276.52	-0.0271379	0.135142	-0.20081	0.840847	0.930762	AZIN1	chr1_230332769
716.402	-0.13562	0.116847	-1.16066	0.245779	0.514021	ATP6V1C1	chr1_230332769
291.119	-0.199866	0.123107	-1.62351	0.104479	0.324499	PIP4P2	chr1_230332769
282.277	-0.17392	0.181529	-0.958088	0.338019	0.608674	OTUD6B	chr1_230332769
743.325	0.317029	0.156624	2.02414	0.0429556	0.195534	CDK19	chr1_230332769
708.7	-0.155879	0.185101	-0.842128	0.399716	0.662667	GTF3C6	chr1_230332769
227.74	-0.120509	0.151266	-0.796673	0.425641	0.682607	TTC39B	chr1_230332769
830.501	0.0572865	0.124542	0.459977	0.645532	0.833535	AGPAT5	chr1_230332769
1713.09	-0.304994	0.0924015	-3.30074	0.000964286	0.0168804	MMS19	chr1_230332769
817.616	-0.355812	0.119879	-2.96809	0.00299661	0.0357513	PI4K2A	chr1_230332769
2716.47	0.33649	0.1378	2.44186	0.0146117	0.0999607	MARVELD1	chr1_230332769
668.94	-0.427115	0.0927986	-4.60261	4.17239e-06	0.000396716	ZFYVE27	chr1_230332769
3.37855	-4.49627	1.09262	-4.11514	3.86943e-05	0.00178959	GOLGA7B	chr1_230332769
1.33715	-1.69932	1.32856	-1.27907	0.200872	NA	GPR78	chr1_230332769
206.55	-0.135284	0.0928735	-1.45665	0.145213	0.390365	TRMT44	chr1_230332769
451.382	-0.0937268	0.111103	-0.843601	0.398892	0.661853	SLC25A28	chr1_230332769
3891.04	0.17527	0.230432	0.760612	0.446889	0.698254	HSPA13	chr1_230332769
1.28967	0.544358	0.85175	0.639106	0.522754	NA	SAMSN1	chr1_230332769
1062.5	0.0689479	0.155091	0.444564	0.656635	0.839316	USP25	chr1_230332769
291.669	-0.180385	0.107652	-1.67563	0.0938116	0.305754	ZCCHC10	chr1_230332769
373.834	-0.132472	0.150311	-0.881317	0.378146	0.645617	C16orf87	chr1_230332769
866.749	0.154381	0.134295	1.14957	0.250323	0.519534	MOV10	chr1_230332769
4905.14	-0.424659	0.249186	-1.70418	0.0883472	0.29616	RHOC	chr1_230332769
30.5365	-0.635347	0.319885	-1.98617	0.047014	0.206331	PPM1J	chr1_230332769
854.461	-0.53468	0.215752	-2.47822	0.013204	0.0936728	DBI	chr1_230332769
2417.92	-0.15687	0.141709	-1.10699	0.268298	0.538233	SLC16A1	chr1_230332769
362.843	-0.253725	0.132929	-1.90872	0.0562982	0.228895	HEATR3	chr1_230332769
23.3731	0.00992775	0.218508	0.0454342	0.963761	0.985296	TRIM74	chr1_230332769
312.571	-0.163866	0.0830314	-1.97354	0.0484338	0.209454	NIFK	chr1_230332769
1761.45	0.123912	0.149172	0.830665	0.406163	0.667999	OXA1L	chr1_230332769
69.1955	-0.225866	0.154622	-1.46076	0.14408	0.388871	SLC7A7	chr1_230332769
5552.14	0.0273389	0.12325	0.221816	0.824457	0.923012	LARP1	chr1_230332769
885.352	0.046871	0.0805858	0.581628	0.560817	0.782354	CNOT8	chr1_230332769
1378.22	-0.207734	0.271607	-0.764834	0.44437	0.696836	GRIA1	chr1_230332769
46.4728	-0.0268401	0.210865	-0.127286	0.898714	0.957197	LRGUK	chr1_230332769
89.2321	0.144979	0.136869	1.05926	0.289482	0.560521	SETD9	chr1_230332769
115.419	0.413603	0.324437	1.27483	0.202369	0.466762	MIER3	chr1_230332769
931.671	-0.0678568	0.147562	-0.459853	0.645622	0.833535	NUP205	chr1_230332769
385.303	-0.0111568	0.0992228	-0.112442	0.910473	0.962963	ZKSCAN2	chr1_230332769
240.437	0.197254	0.120875	1.63188	0.102704	0.321001	C9orf85	chr1_230332769
16.9852	-0.389845	0.360593	-1.08112	0.279642	0.549977	PIK3AP1	chr1_230332769
218.008	0.0490179	0.0840895	0.582925	0.559944	0.781749	RBM45	chr1_230332769
24388.2	0.304331	0.310621	0.979749	0.32721	0.597702	PDIA4	chr1_230332769
146.278	0.0499209	0.105135	0.474829	0.634909	0.827505	KDM8	chr1_230332769
3.36161	-0.385406	0.49708	-0.77534	0.438139	0.691839	PDZD9	chr1_230332769
1.72653	-0.118853	0.702279	-0.16924	0.865608	NA	OTOA	chr1_230332769
316.763	0.103896	0.116665	0.89055	0.373171	0.64133	KCTD18	chr1_230332769
56.7896	0.308424	0.133851	2.30423	0.0212099	0.126205	FAM126B	chr1_230332769
10.6626	-0.140082	0.308089	-0.454681	0.649338	0.835722	C2CD6	chr1_230332769
741.391	-0.170967	0.113266	-1.50942	0.131191	0.36751	TMEM237	chr1_230332769
3323.81	0.0156985	0.145935	0.107572	0.914335	0.96476	FZD7	chr1_230332769
11.4187	0.228826	0.405107	0.564855	0.572173	0.790541	SPAG17	chr1_230332769
34.067	1.40317	0.347472	4.03822	5.38592e-05	0.00225691	DEPTOR	chr1_230332769
352.015	-0.932021	0.32911	-2.83194	0.00462664	0.0478794	FMN2	chr1_230332769
1066.21	0.05892	0.0815073	0.72288	0.469754	0.716535	RNF20	chr1_230332769
32.7995	-1.2417	0.39167	-3.17027	0.00152295	0.022876	PPARGC1B	chr1_230332769
112.223	0.276135	0.276429	0.998935	0.317826	0.5883	ELMO1	chr1_230332769
787.07	0.0157653	0.223116	0.0706597	0.943669	0.978341	SLC26A2	chr1_230332769
260.65	0.0206719	0.141838	0.145743	0.884124	0.950392	LSM11	chr1_230332769
2.70466	-0.0922669	0.557062	-0.165631	0.868447	0.94308	SAXO1	chr1_230332769
1438.46	-0.123608	0.10387	-1.19003	0.234034	0.501338	RRAGA	chr1_230332769
9.08496	0.356302	0.505771	0.704472	0.481139	0.724436	SLC24A2	chr1_230332769
22.3096	0.744361	0.215515	3.45386	0.00055262	0.0116691	PXYLP1	chr1_230332769
27.3462	-1.06775	0.513661	-2.07871	0.0376439	0.180291	ADCY8	chr1_230332769
221.256	0.298558	0.14963	1.99532	0.0460083	0.203972	RASA2	chr1_230332769
516.944	-0.0678562	0.0749391	-0.905484	0.365209	0.635165	RMND1	chr1_230332769
18.6615	0.807266	0.235939	3.42151	0.000622752	0.0126094	TMBIM4	chr1_230332769
912.24	-0.251534	0.131638	-1.9108	0.0560305	0.228154	VBP1	chr1_230332769
309.362	-0.607757	0.203823	-2.98179	0.00286564	0.0349228	RAB39B	chr1_230332769
15.8215	-0.217483	0.271017	-0.802469	0.422282	0.680521	CLIC2	chr1_230332769
440.338	0.0938492	0.287004	0.326997	0.74367	0.883695	AFF2	chr1_230332769
177.652	-0.0790805	0.187551	-0.421648	0.673282	0.848441	MICU3	chr1_230332769
421.337	-0.367366	0.258657	-1.42028	0.155526	0.406184	GRIP1	chr1_230332769
709.625	-0.196771	0.120504	-1.6329	0.10249	0.320691	VPS37A	chr1_230332769
556.638	-0.642112	0.285672	-2.24773	0.0245934	0.138795	KIF5A	chr1_230332769
4.98575	1.16688	0.52787	2.21055	0.0270673	0.14632	NAT2	chr1_230332769
925.951	-0.437616	0.242094	-1.80763	0.0706648	0.260192	PSD3	chr1_230332769
68.7293	-0.0143673	0.322803	-0.0445081	0.964499	0.985487	CARNMT1	chr1_230332769
580.288	0.0162861	0.118189	0.137797	0.890401	0.952816	MCU	chr1_230332769
685.782	0.15925	0.188959	0.842774	0.399355	0.662444	MIDEAS	chr1_230332769
23.1732	0.516469	0.318612	1.621	0.105018	0.324925	CFAP70	chr1_230332769
71.8656	0.0755565	0.393934	0.1918	0.847899	0.93385	GNA14	chr1_230332769
61.2203	0.479663	0.179915	2.66606	0.00767468	0.0665222	FAM161B	chr1_230332769
1982.64	0.038248	0.154661	0.247303	0.804674	0.91446	GNAQ	chr1_230332769
54.2807	0.327151	0.985579	0.331938	0.739936	0.8816	WIF1	chr1_230332769
1.53223	-1.0413	0.925419	-1.12522	0.260495	NA	UGT2B4	chr1_230332769
1.70247	0.302121	0.610943	0.494516	0.620942	NA	GPR61	chr1_230332769
3245.87	0.519555	0.316351	1.64234	0.10052	0.317511	MMP16	chr1_230332769
518.386	-0.427043	0.153948	-2.77394	0.00553823	0.0539795	ADK	chr1_230332769
935.914	-0.247438	0.248466	-0.995864	0.319316	0.590261	KCNMA1	chr1_230332769
294.884	0.0554747	0.126793	0.437521	0.661734	0.842261	DCK	chr1_230332769
218.547	0.711183	0.308452	2.30565	0.02113	0.12592	ADAMTS3	chr1_230332769
803.541	0.214704	0.201385	1.06613	0.286363	0.557495	DPY19L4	chr1_230332769
248.873	-0.134949	0.0898465	-1.50199	0.133099	0.371049	NDUFAF6	chr1_230332769
319.312	-0.393015	0.0924427	-4.25144	2.12397e-05	0.00117837	DRAM2	chr1_230332769
9.89269	-1.08279	0.345803	-3.13123	0.00174076	0.0248712	CFAP161	chr1_230332769
88.8282	1.82548	0.493811	3.69671	0.000218414	0.00606091	ADAMTSL3	chr1_230332769
4.852	-2.07165	0.830215	-2.49532	0.0125844	0.0907417	ART3	chr1_230332769
1.49056	0.384132	0.967046	0.397222	0.691204	NA	SLC28A1	chr1_230332769
222.315	-0.0633343	0.0934333	-0.677856	0.497863	0.736206	WHAMM	chr1_230332769
18.2436	-1.73449	0.879376	-1.97241	0.0485629	0.209786	CXCL13	chr1_230332769
165.322	0.0772554	0.11201	0.689719	0.490371	0.731592	N6AMT1	chr1_230332769
151.663	-0.0417203	0.163583	-0.255041	0.798692	0.910769	RWDD2B	chr1_230332769
693.598	0.137079	0.134272	1.0209	0.3073	0.579414	USP16	chr1_230332769
3169.86	-0.0755893	0.11475	-0.658733	0.510067	0.746295	CCT8	chr1_230332769
723.701	-4.46744	0.693803	-6.43906	1.20216e-10	1.87647e-07	MAP3K7CL	chr1_230332769
2120.21	-0.479517	0.256594	-1.86878	0.061654	0.240839	BACH1	chr1_230332769
160.057	0.253709	0.24876	1.01989	0.307779	0.579901	TSPAN7	chr1_230332769
270.267	0.29324	0.216124	1.35682	0.174839	0.431762	TIAM1	chr1_230332769
733.966	-0.107692	0.0927709	-1.16083	0.24571	0.513946	SCAF4	chr1_230332769
254.561	0.167448	0.129801	1.29004	0.197037	0.459385	CDK20	chr1_230332769
174.4	-0.277897	0.123959	-2.24184	0.0249716	0.140087	PCGF6	chr1_230332769
420.079	-0.200917	0.205902	-0.975787	0.32917	0.599562	ANKRD9	chr1_230332769
55.5102	-0.0979809	0.157969	-0.620255	0.53509	0.764222	SFR1	chr1_230332769
44.5847	1.16286	0.455487	2.55299	0.0106802	0.0819409	SORCS3	chr1_230332769
179.181	-0.160181	0.12914	-1.24037	0.21484	0.481216	SFXN2	chr1_230332769
1062.28	-0.0283003	0.203548	-0.139035	0.889423	0.952523	ATP5MJ	chr1_230332769
299.115	0.490173	0.562401	0.871572	0.383442	0.650072	FGF18	chr1_230332769
1307.56	-1.14435	0.284896	-4.01673	5.90111e-05	0.00239769	PCDH1	chr1_230332769
49.8718	-0.777452	0.465376	-1.67059	0.0948025	0.307648	SH3RF2	chr1_230332769
1369.99	-0.958925	0.476696	-2.01161	0.0442615	0.199342	GDF6	chr1_230332769
1760.99	0.0537041	0.201982	0.265885	0.790328	0.905947	UQCRB	chr1_230332769
230.982	-0.0430758	0.0928359	-0.463999	0.642648	0.832044	MTERF3	chr1_230332769
1782.52	0.106584	0.068816	1.54883	0.121423	0.352234	PTDSS1	chr1_230332769
69.8547	0.285181	0.235028	1.21339	0.22498	0.492329	PPP2R2B	chr1_230332769
7433.85	0.256133	0.187416	1.36666	0.171733	0.427586	RPL30	chr1_230332769
108.354	0.0460569	0.128963	0.357133	0.720993	0.872416	PABIR3	chr1_230332769
625.432	-0.217576	0.132209	-1.6457	0.0998255	0.316277	SUPV3L1	chr1_230332769
220.125	-0.421769	0.182803	-2.30723	0.021042	0.125686	PABIR2	chr1_230332769
180843	0.0281403	0.121678	0.231268	0.817107	0.921058	EEF1A1	chr1_230332769
6.21991	-0.669697	0.357298	-1.87434	0.0608838	0.239131	FBXO43	chr1_230332769
61.5627	-0.71243	0.400212	-1.78013	0.0750545	0.268907	HKDC1	chr1_230332769
2913.82	-0.555026	0.151267	-3.66918	0.000243327	0.00652975	HK1	chr1_230332769
257.975	0.0479537	0.147181	0.325814	0.744565	0.884318	TYSND1	chr1_230332769
895.639	0.110473	0.199132	0.554773	0.57905	0.79472	PHF6	chr1_230332769
250.08	-0.257957	0.330333	-0.780899	0.434862	0.689236	CD109	chr1_230332769
9.61368	0.931904	0.459669	2.02734	0.042628	0.194889	LRFN2	chr1_230332769
9.547	-0.178285	0.371022	-0.480524	0.630855	0.824804	NODAL	chr1_230332769
534.707	0.00203634	0.178705	0.011395	0.990908	0.99612	UBE2L6	chr1_230332769
2044.61	0.0183337	0.0995404	0.184183	0.85387	0.936567	ZDHHC5	chr1_230332769
392.025	-0.201539	0.145572	-1.38447	0.166216	0.420374	MED19	chr1_230332769
3540.61	-0.06153	0.0568315	-1.08267	0.278953	0.549575	ZFAND3	chr1_230332769
3644.07	-0.232633	0.17297	-1.34493	0.178647	0.436694	NPTN	chr1_230332769
721.994	0.380975	0.23071	1.65132	0.0986742	0.314144	KAT6B	chr1_230332769
790.608	0.130142	0.173308	0.750927	0.452697	0.703048	SAMD8	chr1_230332769
454.571	0.543197	0.32039	1.69543	0.0899948	0.2992	RAB11FIP1	chr1_230332769
314.435	1.05025	0.315213	3.33189	0.000862576	0.0156408	UNC5D	chr1_230332769
22.8865	-0.249577	0.268238	-0.930431	0.352148	0.622097	GLYATL2	chr1_230332769
753.554	-0.164123	0.092257	-1.77898	0.0752435	0.26943	AIFM1	chr1_230332769
28.0997	0.25436	0.190711	1.33375	0.182287	0.442288	MAPK13	chr1_230332769
327.917	0.0725107	0.115977	0.625217	0.531829	0.761664	BAG4	chr1_230332769
152.254	-0.219296	0.107916	-2.0321	0.0421439	0.193432	TBC1D31	chr1_230332769
281.201	-0.23906	0.125886	-1.89902	0.0575624	0.231643	NTAQ1	chr1_230332769
432.504	-0.00733821	0.200803	-0.0365444	0.970848	0.987669	ATAD2	chr1_230332769
469.266	-1.41372	0.279182	-5.06379	4.10994e-07	7.7761e-05	FBXO32	chr1_230332769
351.824	0.0294777	0.138326	0.213103	0.831247	0.925854	NSMCE2	chr1_230332769
51.2306	0.0743891	0.224737	0.331005	0.740641	0.881689	ZNF689	chr1_230332769
514.402	-0.287832	0.158831	-1.81219	0.0699565	0.259022	PRR14	chr1_230332769
2077.75	-0.0654276	0.121557	-0.538245	0.590408	0.801895	FBRS	chr1_230332769
70.1163	1.40835	0.210523	6.68979	2.23497e-11	4.49485e-08	FRRS1	chr1_230332769
491.399	-0.282222	0.193759	-1.45656	0.145238	0.390365	PHKG2	chr1_230332769
63.222	-0.108306	0.233901	-0.46304	0.643336	0.832189	SASS6	chr1_230332769
4.29402	-0.61562	0.817119	-0.753403	0.451208	0.701674	ADGRG4	chr1_230332769
267.392	0.746198	0.424842	1.75641	0.0790184	0.276964	ZIC3	chr1_230332769
353.718	-0.165595	0.175444	-0.943863	0.34524	0.615951	MALSU1	chr1_230332769
825.747	0.0579344	0.108229	0.535297	0.592445	0.802915	VPS8	chr1_230332769
153.493	0.156657	0.120052	1.30491	0.191925	0.452531	GALK2	chr1_230332769
23.6677	-1.38041	0.510729	-2.70282	0.00687536	0.0624023	LHFPL4	chr1_230332769
15.2816	-0.404754	0.448716	-0.902027	0.367042	0.636463	B3GNT7	chr1_230332769
278.419	-0.0241481	0.256612	-0.0941033	0.925027	0.970248	BUB1B	chr1_230332769
231.852	-0.25106	0.126721	-1.9812	0.0475688	0.207618	PDE6D	chr1_230332769
5939.86	0.355395	0.12003	2.96088	0.00306759	0.0363528	EIF4A2	chr1_230332769
542.367	-0.0564012	0.0758358	-0.743728	0.457041	0.706398	BRPF1	chr1_230332769
33.6134	-1.42469	0.605056	-2.35464	0.0185407	0.116402	SST	chr1_230332769
128.95	0.269278	0.21768	1.23704	0.216074	0.482308	TATDN2	chr1_230332769
3257.56	-0.137809	0.1209	-1.13986	0.254345	0.523992	SEC13	chr1_230332769
4.54575	0.785719	0.359503	2.18557	0.028847	0.152346	CIBAR1P1	chr1_230332769
367.568	-0.130521	0.0915426	-1.4258	0.153927	0.403586	EXOG	chr1_230332769
741.38	-0.707333	0.407597	-1.73537	0.0826744	0.284103	NMNAT2	chr1_230332769
633.246	0.131251	0.143857	0.912376	0.361571	0.631467	ZFYVE9	chr1_230332769
10.4845	-2.1157	0.502758	-4.20819	2.57426e-05	0.0013503	ATP2B2	chr1_230332769
136.309	-0.51243	0.753866	-0.679736	0.496672	0.735195	SLC6A1	chr1_230332769
680.187	0.0932239	0.395905	0.23547	0.813844	0.919597	SMG1	chr1_230332769
273.639	0.376417	0.211835	1.77694	0.0755786	0.270113	FCHO2	chr1_230332769
1029.96	-0.747963	0.214233	-3.49136	0.000480576	0.0105902	RBPMS	chr1_230332769
12.0502	-1.04057	0.555313	-1.87385	0.0609508	0.23918	TMEM171	chr1_230332769
65.0288	-0.634692	0.428856	-1.47996	0.138883	0.380156	SYN2	chr1_230332769
468.315	-0.991739	0.498824	-1.98815	0.0467946	0.20596	NRG1	chr1_230332769
415.417	0.1269	0.135562	0.936101	0.349221	0.619321	ODR4	chr1_230332769
97.2194	-0.35905	0.132069	-2.71865	0.00655493	0.0603937	CPT2	chr1_230332769
989.515	0.00302383	0.111368	0.0271516	0.978339	0.990283	NECAP2	chr1_230332769
325.338	-0.558633	0.235229	-2.37484	0.0175564	0.112542	LRP8	chr1_230332769
264.416	0.150531	0.154217	0.976094	0.329018	0.599439	PAXIP1	chr1_230332769
20.7308	0.514628	0.319811	1.60916	0.107581	0.329592	STEAP2	chr1_230332769
2423.08	0.14853	0.0975973	1.52186	0.128043	0.363129	SSBP3	chr1_230332769
4.18893	0.214734	0.468523	0.45832	0.646722	0.83415	CLDN12	chr1_230332769
13454.8	0.110227	0.198613	0.554983	0.578906	0.794657	MMP14	chr1_230332769
2282.55	0.576844	0.1691	3.41126	0.000646631	0.0129402	FZD1	chr1_230332769
392.273	0.0904946	0.21644	0.418106	0.67587	0.849988	GATAD1	chr1_230332769
2.35778	0.723678	0.681041	1.06261	0.287961	NA	SUSD3	chr1_230332769
9.2978	-0.536142	0.342051	-1.56743	0.117014	0.345205	ZFHX2-AS1	chr1_230332769
8.82782	-0.602831	0.460819	-1.30817	0.190815	0.45151	CLEC18A	chr1_230332769
7.60181	1.21992	0.768516	1.58737	0.11243	0.337736	CFAP107	chr1_230332769
12.5271	-1.03731	0.422839	-2.4532	0.0141593	0.097975	CLEC18C	chr1_230332769
31.2703	0.218315	0.225047	0.970082	0.332006	0.602642	ARMC12	chr1_230332769
1.22844	0.152941	0.78713	0.194302	0.845939	NA	DDX19B	chr1_230332769
392.528	-0.102474	0.11894	-0.861558	0.388931	0.654413	ST3GAL2	chr1_230332769
286.577	-0.14138	0.11975	-1.18063	0.237751	0.505083	FCSK	chr1_230332769
81.0726	-0.448873	0.425862	-1.05403	0.291867	0.563489	IL34	chr1_230332769
64.7505	0.0135405	0.166827	0.081165	0.935311	0.975028	DHRS1	chr1_230332769
81.0326	0.14884	0.195245	0.762324	0.445867	0.69788	CACNA1D	chr1_230332769
132.694	0.414601	0.200833	2.06441	0.0389789	0.184465	ARSL	chr1_230332769
769.328	-0.78735	0.416225	-1.89164	0.0585383	0.233892	KIT	chr1_230332769
39.8094	0.164259	0.232678	0.705948	0.48022	0.723855	HYDIN	chr1_230332769
185.015	0.0941377	0.104444	0.90132	0.367418	0.636525	AASDH	chr1_230332769
4.9001	-0.172688	0.400382	-0.431309	0.666244	0.844859	ZNF19	chr1_230332769
111.27	-1.3741	0.385168	-3.56754	0.000360346	0.00853304	CACNA2D3	chr1_230332769
697.904	0.0153985	0.186461	0.0825829	0.934183	0.974487	RNF111	chr1_230332769
267.835	-0.277192	0.220096	-1.25942	0.20788	0.473402	CCNB2	chr1_230332769
19.5418	-0.536469	0.239112	-2.24359	0.0248587	0.139828	FAM81A	chr1_230332769
933.925	-0.543384	0.296012	-1.83568	0.066405	0.251178	MYO1E	chr1_230332769
338.277	0.251253	0.237486	1.05797	0.29007	0.560943	APPL1	chr1_230332769
125.724	-0.697485	0.311654	-2.23801	0.0252205	0.140848	PWWP3B	chr1_230332769
29.9186	-0.801227	0.460928	-1.73829	0.0821594	0.283256	AFAP1L1	chr1_230332769
1445.66	0.041992	0.169301	0.248032	0.80411	0.914054	TSC22D3	chr1_230332769
179.533	0.0223886	0.120411	0.185934	0.852496	0.936107	VPS26C	chr1_230332769
1075.14	0.101632	0.132021	0.769819	0.441407	0.694097	DYRK1A	chr1_230332769
34.8794	0.523808	0.278492	1.88087	0.0599891	0.237058	KCNJ6	chr1_230332769
2.32902	0.620942	0.60215	1.03121	0.302443	NA	KCNJ15	chr1_230332769
644.438	0.875489	0.38397	2.2801	0.022602	0.131928	ERG	chr1_230332769
37.4599	1.01079	0.350846	2.88101	0.00396401	0.0432944	ETS2	chr1_230332769
80.2072	0.580197	0.231509	2.50616	0.0122051	0.0891036	TSPAN18	chr1_230332769
1551.75	-0.0486939	0.100644	-0.483824	0.628511	0.823549	SLC35B2	chr1_230332769
345.709	-0.0258426	0.0891745	-0.289799	0.77197	0.897064	TMEM164	chr1_230332769
38.9059	-0.107955	0.452128	-0.23877	0.811284	0.917957	MX1	chr1_230332769
3516.49	-0.226757	0.265347	-0.854568	0.39279	0.657015	CREB3L1	chr1_230332769
245.297	0.155511	0.123321	1.26103	0.207297	0.47279	C2CD2	chr1_230332769
421.265	-0.040897	0.190555	-0.21462	0.830063	0.925246	TAB3	chr1_230332769
3289.03	-0.0913015	0.153858	-0.593413	0.552905	0.776524	SLC38A10	chr1_230332769
12.7252	-0.339144	0.288025	-1.17748	0.239005	0.506828	C9orf43	chr1_230332769
3390.79	-0.123286	0.24785	-0.497421	0.618892	0.817811	PALM2AKAP2	chr1_230332769
1345.88	0.336233	0.172923	1.94441	0.0518458	0.217568	ZNF618	chr1_230332769
233.208	-0.459818	0.233646	-1.96801	0.0490668	0.210699	DGKI	chr1_230332769
572.461	-0.224845	0.0916617	-2.45298	0.0141677	0.0979795	TMEM268	chr1_230332769
1.43376	0.436937	0.758587	0.575988	0.564623	NA	SVOPL	chr1_230332769
8.88857	-0.495432	0.431786	-1.1474	0.251216	0.52062	SNX22	chr1_230332769
386.626	-0.00244102	0.182514	-0.0133744	0.989329	0.995387	UBN2	chr1_230332769
250.454	0.120168	0.209491	0.573618	0.566226	0.786785	BRAF	chr1_230332769
7.23094	-0.765884	0.48967	-1.56408	0.117798	0.346168	SLC34A2	chr1_230332769
668.605	-1.1946	0.735675	-1.62382	0.104415	0.324453	ACAN	chr1_230332769
379.862	-0.296081	0.238718	-1.2403	0.214866	0.481216	PSMG3	chr1_230332769
10.2757	0.465352	0.342235	1.35974	0.173911	0.430264	CABP1	chr1_230332769
702.928	0.163709	0.151371	1.08151	0.279472	0.549873	WDR19	chr1_230332769
1023.88	-0.0775346	0.136954	-0.566136	0.571301	0.790005	SLC37A3	chr1_230332769
332.991	-0.0783692	0.104828	-0.747597	0.454703	0.704704	AP3S2	chr1_230332769
1213.23	0.284068	0.185445	1.53182	0.125567	0.359577	FMNL2	chr1_230332769
435.268	-1.07914	0.301137	-3.58357	0.000338934	0.00822354	GAREM2	chr1_230332769
1255.45	0.0209537	0.0911304	0.229931	0.818145	0.921395	SPPL3	chr1_230332769
1993.6	-0.738334	0.336443	-2.19453	0.0281974	0.150004	DPYSL5	chr1_230332769
21.1444	-0.886586	0.383011	-2.31478	0.0206251	0.124449	DRC1	chr1_230332769
364.259	0.0482917	0.110426	0.437321	0.661879	0.842289	RAB28	chr1_230332769
458.023	0.0624937	0.152926	0.408654	0.682794	0.85286	PRXL2B	chr1_230332769
25.6264	-0.137976	0.323184	-0.426928	0.669432	0.846201	TNFRSF14	chr1_230332769
616.402	-0.0391291	0.0914175	-0.428027	0.668632	0.845909	PANK4	chr1_230332769
63.0888	0.624088	0.293788	2.12428	0.0336469	0.167808	MEGF11	chr1_230332769
382.298	-0.0664109	0.112115	-0.592344	0.55362	0.777074	C12orf43	chr1_230332769
441.946	-0.291682	0.124551	-2.34187	0.0191872	0.118723	PEX10	chr1_230332769
2172.55	-0.181114	0.101849	-1.77826	0.0753604	0.26959	RER1	chr1_230332769
86.1852	-0.612622	0.251304	-2.43777	0.0147781	0.100694	RADIL	chr1_230332769
3627.67	0.388981	0.158866	2.44848	0.0143461	0.0988296	SKI	chr1_230332769
1749.15	-0.134717	0.0629881	-2.13878	0.0324538	0.163985	WIPI2	chr1_230332769
470.397	0.057841	0.117907	0.490564	0.623735	0.820621	LDLRAP1	chr1_230332769
1333.68	-0.133378	0.0986326	-1.35227	0.176289	0.433514	AGAP1	chr1_230332769
27.6307	-0.196174	0.225329	-0.87061	0.383967	0.650072	KRTCAP3	chr1_230332769
279.369	-0.0196375	0.0925162	-0.212261	0.831904	0.926117	PAFAH2	chr1_230332769
328.239	-0.901301	0.420872	-2.14151	0.0322332	0.163222	EXTL1	chr1_230332769
506.947	-0.113788	0.163408	-0.69634	0.486216	0.728293	BABAM2	chr1_230332769
1.19234	0.301444	1.1162	0.270062	0.787112	NA	TRIM63	chr1_230332769
181.401	-0.250872	0.160446	-1.56359	0.117914	0.3464	CFAP251	chr1_230332769
740.366	-0.199815	0.187997	-1.06286	0.287844	0.559122	MRPL17	chr1_230332769
22.7469	-0.645725	0.452613	-1.42666	0.153678	0.403231	DUSP2	chr1_230332769
18.1047	0.851847	0.222085	3.83567	0.000125221	0.00415135	GRHL3	chr1_230332769
368.791	-0.105507	0.232131	-0.454514	0.649459	0.835722	UBXN11	chr1_230332769
236.012	0.306297	0.126504	2.42124	0.0154678	0.10392	PTPDC1	chr1_230332769
26.6277	-0.887879	0.422835	-2.09983	0.0357442	0.17481	GALNT14	chr1_230332769
279.975	0.192516	0.18	1.06953	0.284832	0.555897	NCK1	chr1_230332769
3.52323	-0.719368	0.603579	-1.19184	0.233325	0.500805	HPD	chr1_230332769
437.297	-0.165735	0.271082	-0.611381	0.540947	0.768302	RHPN1	chr1_230332769
936.619	0.0422285	0.102892	0.410416	0.681501	0.852421	TPRG1L	chr1_230332769
41.0909	0.693843	0.289918	2.39324	0.0167005	0.108617	LRRC43	chr1_230332769
134.021	-0.126317	0.114355	-1.1046	0.269331	0.539528	PRXL2C	chr1_230332769
3.45268	-1.27265	1.16024	-1.09689	0.272691	0.543033	XDH	chr1_230332769
144.835	0.162733	0.141713	1.14833	0.250834	0.520249	XKR8	chr1_230332769
377.48	0.221605	0.152386	1.45423	0.145882	0.39112	CNNM4	chr1_230332769
514.854	0.188818	0.102544	1.84134	0.0655722	0.249286	EYA3	chr1_230332769
162.533	0.217834	0.188291	1.1569	0.247313	0.51581	DZIP1L	chr1_230332769
209.584	-0.662368	0.320248	-2.0683	0.038612	0.183471	TMSB15A	chr1_230332769
360.396	0.137778	0.102758	1.3408	0.179986	0.438859	FANCC	chr1_230332769
1011.97	0.0133916	0.125497	0.106708	0.91502	0.965265	MRAS	chr1_230332769
2709.27	0.424835	0.0965237	4.40136	1.07577e-05	0.000740815	WASF2	chr1_230332769
64.9794	-1.3149	0.224773	-5.84988	4.91929e-09	3.29083e-06	ABHD3	chr1_230332769
9.65303	-0.186394	0.411299	-0.453185	0.650415	0.836395	ESYT3	chr1_230332769
34.414	-0.642316	0.3776	-1.70105	0.0889339	0.296938	FAIM	chr1_230332769
80.7186	-0.878038	0.330012	-2.66062	0.00779961	0.0671699	TENT5B	chr1_230332769
6487.41	-1.38817	0.330916	-4.19493	2.7296e-05	0.00140462	CLSTN2	chr1_230332769
1782.69	1.33855	0.322179	4.15468	3.2574e-05	0.00159241	COLEC12	chr1_230332769
243.065	0.691947	0.180929	3.82441	0.000131088	0.00421167	RNF207	chr1_230332769
1443.68	-0.00763812	0.159452	-0.0479022	0.961794	0.984608	CUL4B	chr1_230332769
666.294	-0.106891	0.144736	-0.738522	0.460197	0.709345	GPR153	chr1_230332769
191.959	-0.584607	0.184746	-3.16438	0.00155416	0.0230973	SLC13A3	chr1_230332769
3140.69	0.225537	0.156741	1.43891	0.150175	0.397474	AUTS2	chr1_230332769
335.375	0.7467	0.149236	5.00348	5.63052e-07	9.94955e-05	SHROOM4	chr1_230332769
99.5702	0.570614	0.222697	2.56228	0.0103987	0.0806531	H2BC5	chr1_230332769
90.2632	-0.239247	0.274832	-0.870519	0.384017	0.650072	CDC25C	chr1_230332769
192.518	0.895088	0.268548	3.33307	0.000858933	0.0156049	H4C8	chr1_230332769
2435.47	-0.140189	0.136288	-1.02862	0.303659	0.5754	EIF5B	chr1_230332769
15.5622	0.0348045	0.23421	0.148604	0.881866	0.949148	RIBC1	chr1_230332769
24.1049	-0.0399689	0.202089	-0.197779	0.843218	0.931708	TMSB15B	chr1_230332769
850.94	-0.25	0.0623218	-4.01144	6.0349e-05	0.0024362	CNOT11	chr1_230332769
18.9973	-0.580378	0.352422	-1.64683	0.0995937	0.315916	KCNB1	chr1_230332769
50.5743	-0.0873266	0.281923	-0.309753	0.756749	0.88953	TSPAN33	chr1_230332769
6.48401	-1.45001	0.523038	-2.77229	0.00556638	0.0541061	NRG2	chr1_230332769
663.7	0.406074	0.127909	3.1747	0.00149993	0.0226392	AHCYL2	chr1_230332769
1768.03	0.054759	0.144232	0.37966	0.704198	0.863186	B4GALT5	chr1_230332769
301.944	0.0322003	0.0972887	0.330977	0.740662	0.881689	SPATA2	chr1_230332769
4.25844	0.366354	0.528565	0.693111	0.48824	0.729674	DNAH3	chr1_230332769
3.93323	-0.50047	0.561829	-0.890788	0.373043	0.641169	CPA2	chr1_230332769
1.03821	1.05301	0.920151	1.14439	0.252463	NA	NCF1	chr1_230332769
6.86838	0.0454295	0.499233	0.0909988	0.927494	0.971583	CPA5	chr1_230332769
547.952	0.12144	0.121952	0.995797	0.319349	0.590263	TSR2	chr1_230332769
199.067	0.19836	0.193191	1.02676	0.304534	0.576185	PPP1R9A	chr1_230332769
1225.23	0.0359855	0.0590707	0.609193	0.542396	0.769086	ZC3H18	chr1_230332769
387.583	-0.212104	0.235882	-0.899193	0.36855	0.637294	ZFAND2B	chr1_230332769
305.532	-0.995844	0.22253	-4.47509	7.63776e-06	0.000591169	GDPD5	chr1_230332769
522.974	0.346845	0.236604	1.46593	0.142667	0.386898	DYNC1I1	chr1_230332769
12.2	-0.0244426	0.266553	-0.0916988	0.926937	0.971254	PFKFB1	chr1_230332769
1601.83	0.310778	0.0749763	4.14502	3.39788e-05	0.00162591	TMED4	chr1_230332769
867.272	0.0669266	0.0848316	0.788934	0.430151	0.686007	COPG2	chr1_230332769
432.302	0.104592	0.165985	0.630128	0.528611	0.75966	EMSY	chr1_230332769
939.516	0.00979706	0.0681315	0.143796	0.885661	0.951026	GPAT4	chr1_230332769
163.41	-2.0059	0.448139	-4.47607	7.6031e-06	0.000590928	PKD1L1	chr1_230332769
152.506	0.171954	0.150851	1.13989	0.254331	0.523992	ZSCAN12	chr1_230332769
3391.67	-2.25687	0.53879	-4.18877	2.80471e-05	0.00143147	TAGLN2	chr1_230332769
562.193	0.429129	0.16517	2.5981	0.00937413	0.0750051	ELK4	chr1_230332769
102.414	-0.826723	0.2246	-3.68088	0.000232433	0.00633727	SLC45A3	chr1_230332769
82.6468	-1.37966	0.514731	-2.68036	0.0073543	0.0648862	DUSP23	chr1_230332769
285.689	-0.160463	0.122711	-1.30765	0.190992	0.4517	RNF166	chr1_230332769
3086.52	0.826971	0.296708	2.78715	0.00531739	0.0525996	NBL1	chr1_230332769
1.82173	0.241036	0.740536	0.325489	0.744811	NA	HTR6	chr1_230332769
17.3266	-2.20795	0.678516	-3.25408	0.00113759	0.0189912	F11R	chr1_230332769
642.463	-0.114317	0.155252	-0.736335	0.461527	0.710108	USF1	chr1_230332769
286.839	-0.403077	0.240851	-1.67355	0.0942186	0.306657	SPATA2L	chr1_230332769
442.29	-0.101028	0.133123	-0.758909	0.447907	0.698978	NIT1	chr1_230332769
129.528	0.147184	0.165715	0.888177	0.374446	0.64246	DEDD	chr1_230332769
229.261	0.0421814	0.155384	0.271466	0.786033	0.904054	ZNF276	chr1_230332769
7.62733	-0.735227	0.330176	-2.22678	0.0259622	0.142987	NPM2	chr1_230332769
34.4677	0.71789	0.214521	3.34648	0.000818442	0.0151935	EDA	chr1_230332769
30.1632	-0.398145	0.448219	-0.888282	0.374389	0.642422	FGF17	chr1_230332769
2.92074	-0.653125	0.692135	-0.943639	0.345354	0.615951	VWA5B1	chr1_230332769
4.23038	0.859911	0.993862	0.865222	0.386917	0.652425	CDA	chr1_230332769
414.698	-0.05684	0.124484	-0.456604	0.647956	0.834837	PINK1	chr1_230332769
67.1807	-1.0937	0.292485	-3.73933	0.000184513	0.00537841	DMTN	chr1_230332769
72.6166	0.610458	0.349365	1.74734	0.0805792	0.280303	ADAMTS4	chr1_230332769
1601.6	-0.242317	0.145625	-1.66398	0.0961172	0.310044	FHIP2B	chr1_230332769
1360.75	-0.0567981	0.095483	-0.59485	0.551944	0.776267	NDUFS2	chr1_230332769
3.4246	-0.297063	0.480884	-0.617745	0.536744	0.765415	SLC5A11	chr1_230332769
10.9467	0.338153	0.279762	1.20871	0.226772	0.494031	FCER1G	chr1_230332769
199.44	-0.24051	0.142549	-1.68721	0.0915632	0.301815	TOMM40L	chr1_230332769
8.81055	-0.025785	0.607597	-0.0424377	0.96615	0.986102	MPZ	chr1_230332769
1928.1	-0.0746464	0.109312	-0.682873	0.494687	0.734152	CCAR2	chr1_230332769
19.8539	-1.4958	0.511507	-2.9243	0.00345236	0.039263	WNT9B	chr1_230332769
1127.23	-0.131947	0.153411	-0.86009	0.389739	0.654413	CACHD1	chr1_230332769
731.177	0.072546	0.1074	0.675475	0.499374	0.737331	CDC42SE2	chr1_230332769
84.4973	0.0605579	0.137214	0.441338	0.658968	0.840278	RAPGEF6	chr1_230332769
1122.85	0.0831704	0.274673	0.302798	0.762044	0.891502	EPB41	chr1_230332769
159.49	0.0736978	0.118623	0.621278	0.534417	0.763788	MIS18A	chr1_230332769
473.313	-0.109087	0.0773201	-1.41085	0.158287	0.410478	ALG8	chr1_230332769
2393.39	-0.268981	0.20393	-1.31899	0.187173	0.447872	FBXW5	chr1_230332769
214.199	-0.134084	0.219664	-0.610407	0.541592	0.768749	SYNJ1	chr1_230332769
341.08	-0.0907344	0.279339	-0.324818	0.745319	0.884761	PAXBP1	chr1_230332769
732.591	0.080023	0.121428	0.659017	0.509885	0.746261	MRPL10	chr1_230332769
569.128	-0.0308003	0.172239	-0.178823	0.858077	0.938363	IFNGR2	chr1_230332769
1289.91	-0.133335	0.0742937	-1.7947	0.0727022	0.263997	GART	chr1_230332769
2846.41	0.142707	0.257357	0.554509	0.579231	0.794739	SON	chr1_230332769
258.709	-0.0709052	0.103751	-0.683416	0.494344	0.734152	DONSON	chr1_230332769
1188.14	-0.195699	0.119852	-1.63284	0.102503	0.320691	SV2A	chr1_230332769
198.101	-0.530018	0.308465	-1.71824	0.0857523	0.290772	STC1	chr1_230332769
120.479	0.482771	0.421485	1.14541	0.252041	0.521569	TNNI1	chr1_230332769
5003.46	-1.01902	0.335782	-3.03477	0.00240723	0.0310322	CSRP1	chr1_230332769
26.2662	-0.0249923	0.250459	-0.099786	0.920514	0.968007	RCAN1	chr1_230332769
2843.01	-0.0664381	0.0776476	-0.855637	0.392199	0.65649	UBE2Z	chr1_230332769
58.1055	0.314347	0.176395	1.78206	0.0747393	0.268137	CIART	chr1_230332769
1126.75	-0.276357	0.211141	-1.30887	0.190577	0.451368	SNF8	chr1_230332769
14.6878	-0.219142	0.319223	-0.686485	0.492408	0.73285	CLIC6	chr1_230332769
1.96835	-1.15561	0.853677	-1.35369	0.175835	NA	CCDC24	chr1_230332769
1984.13	-1.32807	0.369324	-3.59596	0.0003232	0.00795514	RUNX1	chr1_230332769
2094.44	-0.131418	0.121876	-1.07829	0.280905	0.551418	IGF2BP1	chr1_230332769
1.82968	-0.39274	0.585609	-0.670652	0.502442	NA	ENSG00000159239	chr1_230332769
2.14234	-0.744093	0.788595	-0.943569	0.34539	NA	GJD2	chr1_230332769
503.504	0.0653556	0.17272	0.37839	0.705141	0.863462	MORC3	chr1_230332769
167.857	0.0198056	0.148195	0.133646	0.893683	0.954801	CHAF1B	chr1_230332769
45.0735	1.136	0.53618	2.1187	0.034116	0.169247	SIM2	chr1_230332769
792.424	-0.283931	0.136255	-2.08382	0.0371764	0.179026	HLCS	chr1_230332769
482.978	1.35488	0.595144	2.27655	0.022813	0.132582	SCUBE1	chr1_230332769
34.8905	-0.460602	0.253783	-1.81494	0.0695327	0.257946	ARHGAP27	chr1_230332769
1122.11	0.218287	0.0810404	2.69356	0.00706945	0.0635707	ADPGK	chr1_230332769
8624.66	-0.259625	0.224034	-1.15887	0.246511	0.514776	PTMS	chr1_230332769
1335.19	-0.0629868	0.0850492	-0.740592	0.458941	0.708092	ADIPOR1	chr1_230332769
686.518	-0.112901	0.117274	-0.962716	0.33569	0.606638	CYB5R1	chr1_230332769
2294.06	-0.195062	0.173484	-1.12438	0.260852	0.530253	PSMD4	chr1_230332769
156.479	-0.316986	0.257628	-1.2304	0.218548	0.484681	ATP13A2	chr1_230332769
3.13741	-0.517402	0.623781	-0.829461	0.406843	0.66859	M1AP	chr1_230332769
2992.42	-0.307566	0.201931	-1.52312	0.127728	0.36286	PSMB4	chr1_230332769
438.928	-0.0408054	0.150099	-0.271857	0.785732	0.903992	BTG2	chr1_230332769
943.063	-0.618105	0.210598	-2.935	0.00333544	0.0384705	HK2	chr1_230332769
293.296	1.30198	0.368488	3.5333	0.000410412	0.0093521	C1R	chr1_230332769
111.237	-1.40482	0.442399	-3.17546	0.00149601	0.0226165	CELF3	chr1_230332769
537.181	-0.265875	0.152907	-1.73881	0.0820687	0.283219	ALDH4A1	chr1_230332769
407.924	0.0631578	0.141476	0.446421	0.655293	0.838607	STARD9	chr1_230332769
139.77	-0.420221	0.175262	-2.39768	0.0164993	0.107913	THEM4	chr1_230332769
661.763	0.0715353	0.185216	0.386227	0.699329	0.860764	UBR1	chr1_230332769
2241.56	-0.117624	0.0671133	-1.75261	0.0796683	0.27846	AMFR	chr1_230332769
512.131	-0.184102	0.135966	-1.35402	0.175729	0.432648	MED8	chr1_230332769
11.3027	-3.77961	0.717627	-5.26681	1.38816e-07	3.36884e-05	ISL2	chr1_230332769
1043.34	-0.0432299	0.101503	-0.425897	0.670183	0.846751	RSPRY1	chr1_230332769
18.66	-0.676223	0.318172	-2.12534	0.0335582	0.167487	CCDC17	chr1_230332769
1590.54	0.0353119	0.095155	0.371099	0.710564	0.866413	GPBP1L1	chr1_230332769
740.459	-0.270419	0.101108	-2.67457	0.00748256	0.0654145	NAE1	chr1_230332769
369.241	0.0493225	0.119974	0.411109	0.680993	0.852115	TMEM69	chr1_230332769
5.50939	0.189041	0.468877	0.403178	0.686817	0.854716	DRC7	chr1_230332769
2.29852	0.169402	0.691662	0.24492	0.806518	NA	ACE	chr1_230332769
8.62278	0.225436	0.3442	0.654957	0.512495	0.748328	TEPP	chr1_230332769
259.347	0.176884	0.316227	0.559357	0.575918	0.7925	EFCAB14	chr1_230332769
99.8361	-1.71103	0.529642	-3.23054	0.00123555	0.0201245	SPON2	chr1_230332769
353.643	-0.275728	0.233204	-1.18235	0.237068	0.50449	CHCHD6	chr1_230332769
2206.85	-0.0543377	0.121483	-0.447285	0.654669	0.838324	CTBP1	chr1_230332769
6.7154	0.0551633	0.351011	0.157155	0.875122	0.946088	ANKRD18CP	chr1_230332769
165.479	-0.39919	0.373476	-1.06885	0.285137	0.55611	TPPP3	chr1_230332769
367.644	0.182838	0.17515	1.04389	0.296535	0.568109	ZDHHC1	chr1_230332769
1985.76	-0.185193	0.184444	-1.00406	0.315348	0.586049	ATP6V0D1	chr1_230332769
16.8863	-0.132678	0.284788	-0.465883	0.641299	0.831638	ZFYVE28	chr1_230332769
43.4336	-0.388636	0.224936	-1.72776	0.0840306	0.286768	CARMIL2	chr1_230332769
32.2594	-0.0705098	0.282182	-0.249874	0.802685	0.91321	C16orf86	chr1_230332769
588.702	-0.539883	0.156902	-3.4409	0.000579779	0.0120131	FAM131B	chr1_230332769
1197.62	-0.122968	0.091519	-1.34363	0.179069	0.437245	RGS12	chr1_230332769
736.282	0.101823	0.162023	0.628446	0.529712	0.760542	PSKH1	chr1_230332769
5795.75	-0.732334	0.23825	-3.0738	0.00211349	0.0284395	ZYX	chr1_230332769
3688.49	-0.138825	0.0883144	-1.57194	0.115965	0.343354	ABR	chr1_230332769
1.1701	-2.91997	1.27427	-2.29148	0.0219359	NA	LYPD5	chr1_230332769
613.231	0.108973	0.129126	0.843921	0.398714	0.661673	CCDC117	chr1_230332769
69.3235	0.238572	0.133672	1.78476	0.0743003	0.267381	ZNF230	chr1_230332769
193.045	-0.118828	0.242775	-0.489459	0.624517	0.821188	CCDC107	chr1_230332769
460.904	0.315706	0.122454	2.57817	0.00993265	0.07788	NPR2	chr1_230332769
24.1812	0.527631	0.312344	1.68926	0.0911698	0.301074	ZNF221	chr1_230332769
107.927	0.0994672	0.108767	0.914495	0.360457	0.630687	ZNF235	chr1_230332769
32.3423	-0.221073	0.212631	-1.0397	0.298478	0.570023	TNFRSF13C	chr1_230332769
3667.67	0.152411	0.0839153	1.81625	0.0693325	0.257404	ARHGAP35	chr1_230332769
66.7728	0.418184	0.384018	1.08897	0.276168	0.546222	PTGIR	chr1_230332769
2367.82	0.284186	0.0979281	2.90199	0.00370803	0.0411708	CALM3	chr1_230332769
1198.71	0.0614275	0.0599265	1.02505	0.305341	0.5773	DFFA	chr1_230332769
374.005	-0.0455009	0.241493	-0.188415	0.850551	0.934957	CCDC28B	chr1_230332769
77.8452	0.26931	0.15745	1.71045	0.0871835	0.2935	IQCC	chr1_230332769
224.511	-0.105928	0.145835	-0.72635	0.467624	0.715564	TMEM234	chr1_230332769
1384.69	-0.066849	0.0646396	-1.03418	0.301052	0.572836	BSDC1	chr1_230332769
1099.31	-0.506768	0.202267	-2.50544	0.0122299	0.0891353	ATAD3B	chr1_230332769
2343.34	-0.206291	0.160706	-1.28365	0.199263	0.462237	SSU72	chr1_230332769
1438.04	-0.176792	0.126708	-1.39527	0.162935	0.416457	UBE2J2	chr1_230332769
2002.9	0.177317	0.156358	1.13404	0.256776	0.52674	ZNF362	chr1_230332769
199.021	0.324404	0.226079	1.43492	0.151311	0.398679	FNDC5	chr1_230332769
933.08	0.251437	0.401608	0.626077	0.531265	0.761282	CPAMD8	chr1_230332769
803.768	-0.394596	0.20175	-1.95587	0.050481	0.214364	NR2F6	chr1_230332769
29.5067	-0.613184	0.237413	-2.58277	0.00980094	0.0771187	ANKLE1	chr1_230332769
184.253	-0.0955421	0.141591	-0.674777	0.499817	0.737869	MIX23	chr1_230332769
645.614	-0.301638	0.119857	-2.51666	0.0118475	0.0873147	VMA21	chr1_230332769
784.854	-0.674031	0.202667	-3.32581	0.000881613	0.0158784	KALRN	chr1_230332769
787.423	-0.0322819	0.323324	-0.0998441	0.920468	0.968007	CILP2	chr1_230332769
128.524	-0.39392	0.442843	-0.889527	0.37372	0.641804	ABCG1	chr1_230332769
15.3329	-1.55582	0.760803	-2.04497	0.040858	0.189387	TFF3	chr1_230332769
2.80106	-2.59687	0.905396	-2.86822	0.00412794	0.0444115	TMPRSS3	chr1_230332769
1.07015	-1.6625	1.36108	-1.22146	0.221913	NA	UBASH3A	chr1_230332769
13.2646	0.257558	0.374952	0.68691	0.492139	0.73285	RSPH1	chr1_230332769
182.408	-0.127182	0.122668	-1.0368	0.299831	0.571548	SLC37A1	chr1_230332769
311.241	0.247964	0.201562	1.23021	0.218617	0.484778	PDE9A	chr1_230332769
552.469	-0.25053	0.0840936	-2.97919	0.00289015	0.0350569	WDR4	chr1_230332769
892.034	-0.238269	0.135024	-1.76465	0.0776226	0.274048	NDUFV3	chr1_230332769
417.795	-0.20667	0.0850042	-2.43129	0.0150451	0.10182	PKNOX1	chr1_230332769
125.415	-0.668196	0.203947	-3.27632	0.00105168	0.0179736	CBS	chr1_230332769
221.651	0.0182647	0.120138	0.152031	0.879163	0.947993	U2AF1	chr1_230332769
56.8205	-0.0651914	0.134702	-0.483968	0.628409	0.823473	HSF2BP	chr1_230332769
958.008	0.111621	0.11256	0.991661	0.321363	0.592582	RRP1B	chr1_230332769
2145.21	0.298155	0.124457	2.39564	0.0165913	0.108245	PDXK	chr1_230332769
1383.45	-0.597523	0.182661	-3.27121	0.00107089	0.0182188	G6PD	chr1_230332769
1177.76	0.064818	0.118596	0.546542	0.584693	0.798417	CSTB	chr1_230332769
813.183	-0.194143	0.190583	-1.01868	0.308355	0.580075	RRP1	chr1_230332769
1425.23	-0.0340169	0.0814822	-0.417477	0.676329	0.850166	AGPAT3	chr1_230332769
602.35	-0.0536961	0.217424	-0.246965	0.804935	0.914604	TRAPPC10	chr1_230332769
19.0059	-0.301133	0.419153	-0.718431	0.472492	0.718556	GAB3	chr1_230332769
55.0272	-0.401744	0.179468	-2.23852	0.025187	0.140787	GATD3	chr1_230332769
4.52692	-0.137371	0.54551	-0.251821	0.80118	0.912473	ICOSLG	chr1_230332769
4.24119	-0.902588	0.834176	-1.08201	0.279247	0.549805	AIRE	chr1_230332769
339.827	-0.213222	0.192349	-1.10852	0.267637	0.537772	CFAP410	chr1_230332769
21.7024	-0.4116	0.251907	-1.63394	0.102272	0.320675	ZNF66	chr1_230332769
321.322	0.0477495	0.209091	0.228367	0.819361	0.921552	LRRC3	chr1_230332769
25.9238	0.0167973	0.233096	0.0720618	0.942553	0.977681	ITGB2	chr1_230332769
391.137	-0.295769	0.233556	-1.26638	0.205379	0.470962	SLX9	chr1_230332769
135.138	-0.139553	0.176482	-0.790746	0.429092	0.685194	RALGDS	chr1_230332769
43.5693	-0.533844	0.278704	-1.91545	0.0554346	0.226762	FTCD	chr1_230332769
161.339	-0.333966	0.273485	-1.22115	0.22203	0.488894	SPATC1L	chr1_230332769
5020.42	-0.191225	0.187602	-1.01931	0.308056	0.580055	LSS	chr1_230332769
1056.41	-0.27617	0.157335	-1.7553	0.0792085	0.277474	VAV2	chr1_230332769
1240.27	-0.0115225	0.177877	-0.0647779	0.948351	0.980329	MCM3AP	chr1_230332769
359.52	-0.00785945	0.125253	-0.0627487	0.949967	0.981008	C21orf58	chr1_230332769
1030.44	-0.118547	0.0775713	-1.52824	0.126454	0.360628	PCNT	chr1_230332769
902.701	0.11596	0.179697	0.645308	0.518727	0.752908	DIP2A	chr1_230332769
112.844	-1.81838	0.498408	-3.64837	0.000263914	0.0069138	S100B	chr1_230332769
3448.67	0.0869465	0.0702384	1.23788	0.215761	0.482308	PRMT2	chr1_230332769
1.12919	-0.247346	0.96386	-0.256621	0.797472	NA	CLDND2	chr1_230332769
686.193	0.150037	0.139446	1.07594	0.281952	0.552773	ADAMTS13	chr1_230332769
939.815	-0.00537572	0.169333	-0.0317464	0.974674	0.988608	CACFD1	chr1_230332769
607.977	-0.62124	0.219412	-2.83138	0.00463473	0.0479101	SLC2A6	chr1_230332769
3.68798	-0.782773	0.608021	-1.28741	0.197951	0.460656	ZNF761	chr1_230332769
107.825	-0.11327	0.278411	-0.406844	0.684122	0.85333	PIERCE1	chr1_230332769
3.19829	-0.153872	1.13456	-0.135624	0.892119	0.953717	LCN1	chr1_230332769
337.034	-0.213777	0.210843	-1.01392	0.310623	0.582118	ZNF714	chr1_230332769
2601.04	0.0196784	0.152144	0.129341	0.897088	0.956475	GPSM1	chr1_230332769
354.122	-0.0720278	0.116687	-0.617274	0.537054	0.765541	C19orf47	chr1_230332769
312.626	-0.186094	0.17789	-1.04612	0.295506	0.567006	TOR2A	chr1_230332769
801.489	-0.386232	0.199856	-1.93256	0.0532909	0.220986	SHKBP1	chr1_230332769
46.1712	-0.101139	0.159816	-0.632846	0.526834	0.758387	RDH13	chr1_230332769
837.178	0.0472338	0.111626	0.423145	0.67219	0.847937	ZER1	chr1_230332769
176.146	-0.210044	0.204074	-1.02926	0.30336	0.575066	ZDHHC12	chr1_230332769
138.731	-0.237307	0.177373	-1.3379	0.180929	0.440242	PKN3	chr1_230332769
56.1656	0.323222	0.226085	1.42965	0.152818	0.401857	SPTBN4	chr1_230332769
941.934	-0.447517	0.109275	-4.09534	4.2154e-05	0.00187997	BRSK1	chr1_230332769
10.9351	0.673139	0.36022	1.86869	0.061666	0.240839	COX6B2	chr1_230332769
14.9544	-0.336873	0.499397	-0.67456	0.499956	0.737957	TMEM190	chr1_230332769
32.4701	-0.592922	0.230004	-2.57787	0.00994107	0.0779106	PLPP7	chr1_230332769
1868.91	0.0209488	0.230541	0.0908683	0.927597	0.971638	TAOK1	chr1_230332769
587.755	-0.108366	0.151058	-0.71738	0.473139	0.71884	MED27	chr1_230332769
353.231	-0.0265819	0.152445	-0.17437	0.861575	0.940068	DEDD2	chr1_230332769
445.92	0.11306	0.154754	0.730576	0.465038	0.713518	SIK3	chr1_230332769
48.4664	0.706081	0.290992	2.42646	0.0152469	0.102831	MPZL3	chr1_230332769
18.4706	-0.283538	0.312151	-0.908336	0.363701	0.633425	NEK8	chr1_230332769
96.2013	-0.312266	0.279775	-1.11613	0.264366	0.53411	TLCD1	chr1_230332769
562.055	-0.155852	0.120375	-1.29473	0.195414	0.457013	PCSK7	chr1_230332769
1866.51	-0.0926039	0.110598	-0.837304	0.402422	0.665099	SAFB	chr1_230332769
1305.61	9.03799e-05	0.0949377	0.000951991	0.99924	0.999537	CHTOP	chr1_230332769
1.53667	-1.13516	0.902807	-1.25737	0.208619	NA	CXCR5	chr1_230332769
733.97	-0.32641	0.112846	-2.89253	0.00382158	0.0420823	ZBTB7B	chr1_230332769
531.927	-0.318147	0.164816	-1.93031	0.0535683	0.221547	FLAD1	chr1_230332769
5423.01	0.219362	0.191948	1.14282	0.253112	0.522554	SHC1	chr1_230332769
682.903	-0.0136266	0.0843251	-0.161596	0.871624	0.943995	VPS11	chr1_230332769
113.793	-0.0589793	0.191736	-0.307607	0.758382	0.889857	NLRX1	chr1_230332769
5640.53	0.141178	0.113286	1.24621	0.212688	0.478771	ADAR	chr1_230332769
65.6278	-0.18231	0.233187	-0.781819	0.434321	0.688966	IL6R	chr1_230332769
1419.81	-0.291955	0.0753772	-3.87326	0.000107389	0.00372032	UBE2Q1	chr1_230332769
84.3729	-0.600251	0.278039	-2.15887	0.0308602	0.158978	CHRNB2	chr1_230332769
687.596	-0.118488	0.126339	-0.937857	0.348318	0.618304	CRTC2	chr1_230332769
577.055	0.0861859	0.109432	0.787575	0.430946	0.686749	ANO10	chr1_230332769
1314.76	-0.307877	0.180019	-1.71025	0.0872205	0.293556	FDPS	chr1_230332769
579.281	0.0571793	0.126317	0.452666	0.650789	0.836444	RUSC1	chr1_230332769
1100.42	-0.263249	0.152591	-1.72519	0.0844932	0.287858	FAM189B	chr1_230332769
181.187	-0.385183	0.200862	-1.91765	0.0551548	0.225815	PAQR6	chr1_230332769
564.723	-0.132119	0.068202	-1.93717	0.0527245	0.219609	SLC25A44	chr1_230332769
6854.74	-0.587061	0.275086	-2.1341	0.0328343	0.165062	LMNA	chr1_230332769
441.609	-0.0305714	0.112336	-0.272143	0.785512	0.903992	NBEAL2	chr1_230332769
374.381	0.0828459	0.230244	0.359817	0.718984	0.871331	CCDC12	chr1_230332769
375.564	1.03179	0.354833	2.90781	0.00363965	0.0406745	PTH1R	chr1_230332769
1456.28	-0.0145181	0.091934	-0.157918	0.874521	0.945874	UBQLN4	chr1_230332769
32.9524	0.538562	0.352234	1.52899	0.126267	0.360479	MYL3	chr1_230332769
9.68672	-0.0301208	0.398256	-0.0756319	0.939712	0.976627	LRRC71	chr1_230332769
61.2946	-0.0745311	0.270661	-0.275368	0.783034	0.902914	FGFR4	chr1_230332769
1251.29	-0.390183	0.177377	-2.19974	0.0278252	0.14867	NACC1	chr1_230332769
1.23409	-0.939065	0.826521	-1.13617	0.255887	NA	HK3	chr1_230332769
1.60503	-1.17273	1.06757	-1.0985	0.271986	NA	LY6K	chr1_230332769
703.23	-0.352466	0.180816	-1.94931	0.0512589	0.216294	IER2	chr1_230332769
7.07078	0.21734	0.371282	0.585377	0.558294	0.780345	ZNF394	chr1_230332769
1377.03	0.54334	0.254867	2.13185	0.0330189	0.165702	LY6E	chr1_230332769
1675.04	-0.335742	0.239343	-1.40276	0.160688	0.41361	VPS28	chr1_230332769
487.373	-0.250924	0.1798	-1.39557	0.162844	0.416457	TONSL	chr1_230332769
7.43861	-0.666858	0.552814	-1.2063	0.227703	0.49485	PTGER1	chr1_230332769
1486.7	-0.11042	0.120717	-0.914706	0.360346	0.630631	PWWP3A	chr1_230332769
433.668	-0.389177	0.22338	-1.74222	0.0814699	0.281968	RECQL4	chr1_230332769
505.112	0.0842068	0.122835	0.68553	0.49301	0.733059	LRRC14	chr1_230332769
420.514	-0.050852	0.100715	-0.504912	0.613621	0.814696	ZNF333	chr1_230332769
9142.97	-0.248903	0.297284	-0.837259	0.402447	0.665099	COL26A1	chr1_230332769
201.632	0.110815	0.138291	0.801318	0.422947	0.681148	PPP1R16A	chr1_230332769
2.97595	-0.335007	0.594877	-0.563153	0.573331	0.790989	FOXH1	chr1_230332769
2257.42	-0.122469	0.0934691	-1.31026	0.190107	0.450982	ORAI2	chr1_230332769
220.97	-0.0681093	0.15326	-0.444405	0.65675	0.839316	ALKBH4	chr1_230332769
160.668	-0.624879	0.253384	-2.46613	0.0136582	0.0955865	SH2B2	chr1_230332769
358.472	-0.117186	0.106111	-1.10437	0.269432	0.539528	MRNIP	chr1_230332769
2568.28	-0.187461	0.0991744	-1.89022	0.0587284	0.234296	SQSTM1	chr1_230332769
2752.54	-0.3214	0.172597	-1.86214	0.0625834	0.242953	MGAT4B	chr1_230332769
18083.1	-0.0299883	0.219016	-0.136923	0.891092	0.953197	RPL8	chr1_230332769
1115.08	0.100252	0.123218	0.81362	0.415862	0.675384	MAML1	chr1_230332769
711.364	-0.400166	0.161327	-2.48047	0.0131208	0.0932746	LRWD1	chr1_230332769
75.2204	-0.0833338	0.148876	-0.559752	0.575648	0.792308	FBXL13	chr1_230332769
226.77	0.58834	0.143853	4.08987	4.3162e-05	0.00191127	NAPEPLD	chr1_230332769
2.99467	-0.579516	0.683749	-0.847557	0.396685	0.659826	SCGB3A1	chr1_230332769
195.559	0.247001	0.135316	1.82537	0.0679457	0.254284	PSMC2	chr1_230332769
249.977	-0.176827	0.267209	-0.661756	0.508128	0.745262	CELF5	chr1_230332769
318.529	-0.362765	0.248191	-1.46164	0.143841	0.388506	MFSD12	chr1_230332769
18.8051	0.0114152	0.230998	0.049417	0.960587	0.984	ENSG00000161132	chr1_230332769
335.588	-0.283229	0.201688	-1.40429	0.160231	0.413002	YDJC	chr1_230332769
8.19263	-0.27275	0.316173	-0.86266	0.388325	0.653993	CCDC116	chr1_230332769
3532.25	-0.0589901	0.0931428	-0.63333	0.526518	0.758107	DVL3	chr1_230332769
10554.5	-0.407651	0.202559	-2.01251	0.0441667	0.199202	AP2M1	chr1_230332769
1036.72	-0.101578	0.116733	-0.870177	0.384204	0.650092	ABCF3	chr1_230332769
187.693	-0.0626243	0.199045	-0.314624	0.753047	0.888104	PCYT1A	chr1_230332769
50.2169	-0.0730078	0.197574	-0.36952	0.71174	0.867228	FBXO27	chr1_230332769
8.20129	0.90865	0.671436	1.35329	0.175962	0.432993	DMKN	chr1_230332769
54.8658	-0.239902	0.252761	-0.949129	0.342555	0.613012	BDH1	chr1_230332769
2.40163	-0.582619	0.644064	-0.904598	0.365678	NA	NPHS1	chr1_230332769
31.596	0.154844	0.247855	0.624737	0.532144	0.761664	THAP8	chr1_230332769
1.10204	0.260385	1.04508	0.249152	0.803243	NA	COX7A1	chr1_230332769
147.067	-0.102547	0.145856	-0.703068	0.482013	0.725086	ZNF382	chr1_230332769
113.353	-0.168345	0.213335	-0.789109	0.430048	0.685975	LRRC56	chr1_230332769
46.2366	-0.454644	0.418831	-1.08551	0.277697	0.54782	PLXDC1	chr1_230332769
538.228	0.161563	0.161503	1.00037	0.31713	0.587728	PGAP3	chr1_230332769
9.52932	0.325703	0.296213	1.09955	0.271527	0.542098	GRIN2C	chr1_230332769
329.058	-1.11259	0.327189	-3.40045	0.000672744	0.0132644	FDXR	chr1_230332769
1182.38	-0.0766504	0.131332	-0.583637	0.559464	0.781375	SAP30BP	chr1_230332769
712.103	-0.189458	0.130655	-1.45007	0.14704	0.393001	ACOX1	chr1_230332769
1092.89	0.0547432	0.151703	0.360859	0.718205	0.870838	PRPSAP1	chr1_230332769
16.7042	-0.0214213	0.421369	-0.0508374	0.959455	0.983812	CYGB	chr1_230332769
187.036	-0.144795	0.114945	-1.25969	0.207782	0.473303	ZNF577	chr1_230332769
165.467	-0.052819	0.136983	-0.385587	0.699802	0.861033	TMEM143	chr1_230332769
3.2189	-0.227212	0.599202	-0.379191	0.704546	0.863329	KLHL10	chr1_230332769
1.19666	-0.287593	1.05177	-0.273438	0.784517	NA	KASH5	chr1_230332769
2.10932	-1.49162	0.776252	-1.92157	0.0546597	NA	HCRT	chr1_230332769
273.945	0.100129	0.222539	0.449937	0.652756	0.837221	ALDH16A1	chr1_230332769
2.58851	0.211423	0.505595	0.418166	0.675825	0.849988	SIGLEC16	chr1_230332769
210.485	-0.0534049	0.168034	-0.317822	0.75062	0.887281	MPP3	chr1_230332769
24.0568	0.202828	0.245304	0.826843	0.408326	0.669675	NAGS	chr1_230332769
438.749	0.0180448	0.109212	0.165227	0.868765	0.94308	LSM12	chr1_230332769
5.11736	-0.418635	0.511742	-0.818058	0.413324	0.67391	ASB16	chr1_230332769
1129.41	0.38033	0.148412	2.56267	0.010387	0.0805963	EMC10	chr1_230332769
483.16	-0.412034	0.297434	-1.3853	0.165962	0.420006	JOSD2	chr1_230332769
310.997	-0.243259	0.205671	-1.18276	0.236905	0.504344	SHANK1	chr1_230332769
1784.85	-0.161151	0.208079	-0.77447	0.438653	0.692083	FAM171A2	chr1_230332769
182.196	-0.283364	0.158673	-1.78584	0.0741256	0.266855	DBF4B	chr1_230332769
834.728	-0.571962	0.183836	-3.11127	0.00186285	0.025971	PLCD3	chr1_230332769
873.488	0.31844	0.180914	1.76017	0.0783783	0.27539	FMNL3	chr1_230332769
1.70869	-1.49756	1.19609	-1.25204	0.210554	NA	AQP5	chr1_230332769
516.708	-0.144509	0.159838	-0.904095	0.365945	0.635914	RACGAP1	chr1_230332769
718.236	-0.088644	0.1904	-0.465567	0.641525	0.831693	LARP4	chr1_230332769
370.941	0.500835	0.346595	1.44501	0.148454	0.39476	TAMALIN	chr1_230332769
549.384	-0.0866812	0.179898	-0.481837	0.629922	0.824418	RAVER1	chr1_230332769
7.89221	0.0692322	0.355219	0.1949	0.845471	0.932878	SYCE2	chr1_230332769
179.401	-0.103132	0.277473	-0.371683	0.710129	0.866091	SPC24	chr1_230332769
8.27585	-0.690992	0.443877	-1.55672	0.119537	0.348925	IP6K3	chr1_230332769
2185.16	-0.0711198	0.0909039	-0.782363	0.434001	0.688792	LEMD2	chr1_230332769
6.30211	-0.062922	0.33038	-0.190454	0.848954	0.934133	ZNF653	chr1_230332769
156.396	-0.146397	0.176119	-0.83124	0.405838	0.667724	MED11	chr1_230332769
24.7491	-0.156638	0.296121	-0.528967	0.596828	0.805568	CXCL16	chr1_230332769
1.46027	0.975875	0.660423	1.47765	0.139501	NA	TNFSF13	chr1_230332769
277.722	-0.0410319	0.132847	-0.308865	0.757424	0.889575	SENP3	chr1_230332769
11.9225	-0.577948	0.39326	-1.46963	0.141661	0.385006	RPL26	chr1_230332769
1.80092	0.375461	0.823722	0.455811	0.648526	NA	CCDC42	chr1_230332769
169.998	-0.272924	0.232965	-1.17152	0.241388	0.509045	POLR3K	chr1_230332769
555.504	-0.0157501	0.253856	-0.0620435	0.950528	0.98128	SNRNP25	chr1_230332769
674.652	-0.140855	0.158328	-0.889635	0.373662	0.641776	WDR90	chr1_230332769
428.557	0.214585	0.182847	1.17358	0.240564	0.508366	JMJD8	chr1_230332769
92.3863	-0.524065	0.237155	-2.2098	0.0271191	0.146434	CCDC78	chr1_230332769
4.65931	0.464823	0.862547	0.538896	0.589959	0.801503	SSTR5	chr1_230332769
68.6447	-0.0188495	0.20001	-0.0942424	0.924917	0.970248	SPSB3	chr1_230332769
153.681	-0.525473	0.252154	-2.08394	0.0371656	0.179026	TEDC2	chr1_230332769
178.24	-0.0112833	0.131876	-0.0855595	0.931817	0.973722	CCNF	chr1_230332769
81.595	1.04858	0.280754	3.73486	0.00018782	0.00541238	TBC1D24	chr1_230332769
233.197	-0.293517	0.188466	-1.5574	0.119375	0.348724	AMDHD2	chr1_230332769
54.798	1.03891	0.371294	2.79808	0.00514075	0.0513281	NTN3	chr1_230332769
505.72	-0.469847	0.210648	-2.23049	0.0257152	0.142373	FLYWCH2	chr1_230332769
4.27394	-0.851702	0.799969	-1.06467	0.287026	0.558226	ZG16B	chr1_230332769
400.024	-0.106758	0.110598	-0.965277	0.334406	0.605078	ZNF75A	chr1_230332769
859.022	0.218222	0.149959	1.45521	0.145612	0.390753	ADCY9	chr1_230332769
103.027	0.0105552	0.243452	0.0433565	0.965417	0.985784	SHANK2	chr1_230332769
328.381	-0.19124	0.107876	-1.77278	0.0762652	0.271567	CLPB	chr1_230332769
213.348	0.0647066	0.122412	0.528595	0.597086	0.805707	NEU3	chr1_230332769
243.086	0.0388818	0.151277	0.257024	0.79716	0.910412	CYB561A3	chr1_230332769
90.4329	-0.0899583	0.240415	-0.374179	0.708271	0.865064	PPP1R32	chr1_230332769
75.4196	-0.358986	0.200549	-1.79002	0.0734507	0.265599	ASRGL1	chr1_230332769
1728.77	-0.122141	0.227931	-0.535869	0.592049	0.80274	UBXN1	chr1_230332769
58.525	-0.19934	0.224642	-0.887367	0.374881	0.642972	LBHD1	chr1_230332769
543.172	-0.00337282	0.0646093	-0.0522033	0.958367	0.983592	TTC9C	chr1_230332769
18.4187	0.0132815	0.24571	0.0540538	0.956892	0.983357	TAF6L	chr1_230332769
1702.57	-0.100936	0.0565929	-1.78354	0.0744979	0.267681	NXF1	chr1_230332769
1452.73	0.0990021	0.184639	0.536191	0.591826	0.802695	STX5	chr1_230332769
54.0016	-0.659497	0.300505	-2.19463	0.0281903	0.150004	SLC25A45	chr1_230332769
10246.1	-0.0595754	0.205482	-0.28993	0.77187	0.897003	RPL29	chr1_230332769
236.879	0.229553	0.267213	0.859061	0.390307	0.654917	ITIH3	chr1_230332769
2043.21	0.0100635	0.200216	0.0502634	0.959913	0.983968	SYVN1	chr1_230332769
237.683	-0.208815	0.139659	-1.49518	0.134867	0.374198	ZFPL1	chr1_230332769
909.328	-0.140327	0.155384	-0.903103	0.366471	0.636415	RPS6KA4	chr1_230332769
1616.01	0.16708	0.204308	0.817782	0.413482	0.674	LRP5	chr1_230332769
105.745	-0.150758	0.127034	-1.18675	0.235326	0.502782	TPCN2	chr1_230332769
202.919	0.374974	0.706798	0.530525	0.595748	0.804943	FGF19	chr1_230332769
19.473	-0.777071	0.579726	-1.34041	0.180112	0.43897	TAL1	chr1_230332769
2210.41	-0.119467	0.114383	-1.04445	0.296276	0.567844	CMPK1	chr1_230332769
56.5185	-2.1848	0.568569	-3.84263	0.000121721	0.00407863	ELAVL4	chr1_230332769
424.796	0.125872	0.101744	1.23714	0.216033	0.482308	COA7	chr1_230332769
856.24	-0.0626643	0.211647	-0.29608	0.767169	0.894802	ZYG11B	chr1_230332769
9.1684	0.0258348	0.505808	0.0510762	0.959265	0.983793	SLC1A7	chr1_230332769
537.727	-0.0120501	0.158463	-0.0760436	0.939384	0.976627	CZIB	chr1_230332769
380.945	0.0358657	0.188624	0.190144	0.849197	0.934154	MAGOH	chr1_230332769
35.2031	0.440088	0.230303	1.91091	0.0560162	0.228145	ACOT11	chr1_230332769
111.337	-0.0293029	0.097609	-0.300207	0.764019	0.892698	PARS2	chr1_230332769
3.86648	-0.554801	0.470259	-1.17978	0.238088	0.505627	LEXM	chr1_230332769
980.086	-0.132758	0.150468	-0.882295	0.377617	0.645135	USP24	chr1_230332769
210.397	0.541385	0.340607	1.58947	0.111953	0.33703	PLPP3	chr1_230332769
476.582	-0.14212	0.0859431	-1.65365	0.0981984	0.313864	NOL9	chr1_230332769
113.944	0.392301	0.174951	2.24234	0.0249393	0.139987	PRKAA2	chr1_230332769
1191.29	-0.340909	0.152587	-2.23419	0.0254704	0.141401	KLHL21	chr1_230332769
108.936	-0.222015	0.182128	-1.21901	0.222842	0.489854	ZSWIM5	chr1_230332769
340.408	0.0895547	0.0773481	1.15781	0.246941	0.51535	GMEB1	chr1_230332769
169.279	0.07662	0.175493	0.4366	0.662402	0.842668	SLC45A1	chr1_230332769
761.534	-0.0923576	0.22247	-0.415146	0.678035	0.850825	SELENON	chr1_230332769
720.57	-0.0478539	0.217111	-0.220412	0.82555	0.923388	AK4	chr1_230332769
2719.61	-0.118587	0.163318	-0.726108	0.467773	0.715662	JAK1	chr1_230332769
572.46	0.308036	0.183171	1.68169	0.0926292	0.3037	RAVER2	chr1_230332769
1.32652	-0.386813	0.990376	-0.390572	0.696114	NA	CTRC	chr1_230332769
794.905	0.229353	0.0750779	3.05487	0.00225162	0.0295757	LZIC	chr1_230332769
10.0449	1.41324	0.495586	2.85166	0.00434909	0.0460929	RBP7	chr1_230332769
3724.24	-0.535914	0.203884	-2.62853	0.00857555	0.0712638	FBLIM1	chr1_230332769
20.2026	0.0816097	0.277033	0.294584	0.768311	0.8952	SLC25A34	chr1_230332769
14.4053	-0.0422556	0.334636	-0.126273	0.899515	0.957537	AKR7A3	chr1_230332769
281.621	-0.706242	0.286208	-2.46758	0.0136031	0.0953947	DRAXIN	chr1_230332769
830.193	0.0572918	0.210838	0.271734	0.785826	0.903992	PDPN	chr1_230332769
273.644	0.699722	0.371947	1.88124	0.059939	0.23696	DHRS3	chr1_230332769
25.8327	0.156813	0.361419	0.433882	0.664374	0.843777	MATN1	chr1_230332769
4.93285	-0.411041	0.627919	-0.654609	0.51272	0.748369	LAPTM5	chr1_230332769
5982.09	-0.0615299	0.0816443	-0.753634	0.451069	0.701674	SDC3	chr1_230332769
454.03	-0.0730662	0.167299	-0.43674	0.6623	0.842611	PEF1	chr1_230332769
243.116	-0.412949	0.265121	-1.55759	0.119331	0.348649	SYNC	chr1_230332769
2296.65	0.1274	0.166628	0.764578	0.444523	0.697	RBBP4	chr1_230332769
616.582	0.139766	0.126054	1.10877	0.267528	0.537609	KIAA1522	chr1_230332769
56.3663	0.258661	0.206702	1.25137	0.210799	0.476179	TSSK3	chr1_230332769
40.7674	-1.16653	0.458861	-2.54223	0.0110147	0.0836645	TMCO4	chr1_230332769
6.43628	-1.251	0.499053	-2.50674	0.0121849	0.0890156	UBXN10	chr1_230332769
193.747	-1.8355	0.401393	-4.57282	4.81194e-06	0.000439671	CAMK2N1	chr1_230332769
1028.93	-1.2958	0.449561	-2.88237	0.00394694	0.0431834	ALPL	chr1_230332769
44.9651	-0.164223	0.347397	-0.472726	0.636409	0.828393	WNT4	chr1_230332769
1.09379	-0.457575	0.892624	-0.512617	0.608219	NA	TTLL10	chr1_230332769
331.53	-0.138251	0.219005	-0.631268	0.527865	0.758996	SCNN1D	chr1_230332769
3483.39	-0.427704	0.228061	-1.87539	0.0607394	0.238719	MXRA8	chr1_230332769
1411.16	-0.0938995	0.222512	-0.421998	0.673026	0.848395	FAAP20	chr1_230332769
1928.87	0.0928581	0.297082	0.312567	0.75461	0.888737	MEGF6	chr1_230332769
23.7625	0.449136	0.408798	1.09868	0.27191	0.542463	CCDC27	chr1_230332769
1.71039	-0.337639	1.25866	-0.268253	0.788505	NA	C1orf87	chr1_230332769
600.058	0.613764	0.212928	2.88249	0.00394544	0.0431834	NFIA	chr1_230332769
515.709	0.131552	0.216452	0.607768	0.543342	0.769611	MYSM1	chr1_230332769
575.864	0.194976	0.116077	1.67971	0.0930147	0.304365	TM2D1	chr1_230332769
713.988	0.119404	0.17379	0.687056	0.492048	0.73285	USP1	chr1_230332769
1956.4	0.114856	0.12404	0.925961	0.354466	0.62487	FUBP1	chr1_230332769
591.4	-0.305422	0.310976	-0.982138	0.326032	0.597135	NEXN	chr1_230332769
36.5977	0.450316	0.267314	1.6846	0.0920663	0.302759	DNAJB4	chr1_230332769
66.0637	-1.6034	0.525258	-3.0526	0.00226871	0.0297377	ADGRL4	chr1_230332769
1.06249	-0.0139006	0.966297	-0.0143854	0.988522	NA	LRRIQ3	chr1_230332769
197.763	-0.00964359	0.12549	-0.0768474	0.938745	0.976434	TYW3	chr1_230332769
508.152	0.414004	0.325742	1.27096	0.203744	0.468837	LHX8	chr1_230332769
418.458	-0.27925	0.166238	-1.67982	0.0929924	0.304365	SNX7	chr1_230332769
248.071	1.24355	0.425147	2.92498	0.00344479	0.0392245	NTNG1	chr1_230332769
213.702	0.132649	0.163828	0.809683	0.418123	0.677555	FAM102B	chr1_230332769
24.5517	-0.971699	0.397341	-2.4455	0.0144651	0.0993929	HENMT1	chr1_230332769
16.4368	-1.23352	0.420365	-2.93441	0.00334182	0.0385204	AKNAD1	chr1_230332769
569.981	-0.0477551	0.104254	-0.458064	0.646906	0.834288	C1orf52	chr1_230332769
51.4836	-0.0138726	0.260489	-0.0532561	0.957528	0.983357	DNAI3	chr1_230332769
8.8964	-0.329628	0.440511	-0.748286	0.454288	0.704449	GBP2	chr1_230332769
239.236	-0.0151271	0.150806	-0.100308	0.9201	0.967789	ATXN7L2	chr1_230332769
698.298	0.0673725	0.137058	0.491561	0.62303	0.820327	ZNF326	chr1_230332769
46.2812	0.0337722	0.207515	0.162745	0.870719	0.943888	HFM1	chr1_230332769
13.5318	-0.73018	0.34227	-2.13334	0.0328967	0.165242	BRINP3	chr1_230332769
4.46705	0.385831	0.392605	0.982748	0.325732	0.596889	GFI1	chr1_230332769
425.024	0.211759	0.229627	0.922184	0.356433	0.62671	KCNT2	chr1_230332769
350.895	0.169643	0.206436	0.821773	0.411206	0.672169	AGL	chr1_230332769
966.594	0.420794	0.264199	1.59272	0.111224	0.335968	VCAM1	chr1_230332769
880.387	0.237734	0.091375	2.60174	0.00927517	0.0746331	EXTL2	chr1_230332769
852.439	0.192058	0.154236	1.24522	0.213051	0.479013	SLC30A7	chr1_230332769
3006.36	-0.299711	0.142095	-2.10923	0.0349245	0.171743	ARPC5	chr1_230332769
65.3845	-1.27514	0.510519	-2.49774	0.0124988	0.0903221	CADM3	chr1_230332769
1.54125	-1.96877	0.994653	-1.97935	0.0477762	NA	NLRP3	chr1_230332769
1170.25	-0.156731	0.0934555	-1.67706	0.0935304	0.305351	ZNF496	chr1_230332769
14.4714	-1.1997	0.790491	-1.51766	0.129099	0.364619	TRIM58	chr1_230332769
11.6208	-1.03935	0.426241	-2.43842	0.0147517	0.100588	KCNJ9	chr1_230332769
1197.94	-0.14208	0.149198	-0.952293	0.340948	0.611539	IGSF8	chr1_230332769
7261.95	0.491822	0.211093	2.32988	0.0198124	0.12096	DDR2	chr1_230332769
8430.55	-0.5478	0.228835	-2.39386	0.0166721	0.108545	PEA15	chr1_230332769
1.46233	1.216	0.869537	1.39845	0.161979	NA	PEX19	chr1_230332769
3058.98	0.206581	0.114058	1.81119	0.0701116	0.25923	NCSTN	chr1_230332769
1781.62	-0.349943	0.142022	-2.46401	0.0137392	0.0959678	VANGL2	chr1_230332769
1125.62	-1.00186	0.379992	-2.63653	0.00837588	0.0702348	OLFML2B	chr1_230332769
3.65368	-1.04283	0.617512	-1.68876	0.0912658	0.301074	FCRLB	chr1_230332769
41.088	-0.36676	0.310794	-1.18008	0.23797	0.505433	KLHDC9	chr1_230332769
198.237	-0.252137	0.107426	-2.34708	0.0189213	0.117707	FLVCR1	chr1_230332769
783.219	-0.419304	0.153378	-2.73379	0.00626108	0.0585707	ATF3	chr1_230332769
252.77	-0.201626	0.124039	-1.6255	0.104056	0.323999	RBM15	chr1_230332769
7.7179	0.285442	0.490851	0.581525	0.560886	0.782363	DENND2D	chr1_230332769
2.91403	-0.460308	0.62632	-0.73494	0.462376	0.710848	AXDND1	chr1_230332769
934.597	-0.220249	0.145022	-1.51872	0.128833	0.364306	IER5	chr1_230332769
42.4257	1.36432	0.599435	2.27601	0.0228453	0.132612	SNED1	chr1_230332769
434.398	-0.0989287	0.161968	-0.610792	0.541337	0.768457	BPNT1	chr1_230332769
40.6994	-0.0732341	0.190654	-0.384121	0.700889	0.861688	SPATA17	chr1_230332769
43.0754	0.884296	0.332094	2.66279	0.00774958	0.0669236	C1orf115	chr1_230332769
549.013	-0.159818	0.132756	-1.20385	0.228649	0.495591	BROX	chr1_230332769
185.852	0.0717374	0.0921257	0.778691	0.436162	0.690363	NBPF20	chr1_230332769
217.514	-0.0146639	0.0938957	-0.156172	0.875897	0.946541	ACP6	chr1_230332769
1.79552	-1.79944	1.35817	-1.3249	0.185204	NA	MT2P1	chr1_230332769
1159.41	-0.700333	0.316233	-2.21461	0.026787	0.145476	KIF26B	chr1_230332769
240.804	-0.118687	0.0935238	-1.26905	0.204423	0.469705	TFB2M	chr1_230332769
473.31	0.0617071	0.172484	0.357756	0.720526	0.872184	CNST	chr1_230332769
388.527	-0.0982308	0.0934086	-1.05163	0.292971	0.564515	PPP1R21	chr1_230332769
346.343	-1.57872	0.260938	-6.0502	1.44668e-09	1.23171e-06	KLHDC8A	chr1_230332769
1001.41	0.596114	0.246345	2.41983	0.0155277	0.103949	PKDCC	chr1_230332769
3.42893	-0.240618	0.700705	-0.343394	0.731302	0.877853	OXER1	chr1_230332769
14.1508	0.27011	0.37275	0.724642	0.468672	0.716219	HAAO	chr1_230332769
365.718	-0.00500108	0.210712	-0.0237342	0.981065	0.991623	B3GALNT2	chr1_230332769
2398.16	-0.289003	0.106696	-2.70867	0.00675543	0.0618153	MAPKAPK2	chr1_230332769
1.83635	-0.289721	1.36224	-0.21268	0.831577	NA	FCMR	chr1_230332769
5021.56	-0.0518569	0.132384	-0.391717	0.695268	0.858911	CAPN2	chr1_230332769
435.912	-0.281462	0.250248	-1.12473	0.260702	0.530124	MRPL55	chr1_230332769
63.1151	0.872232	0.193751	4.50183	6.73702e-06	0.000539278	OBSCN-AS1	chr1_230332769
2479.17	-0.123993	0.152043	-0.815517	0.414776	0.674851	WDR26	chr1_230332769
38.6173	0.584287	0.313256	1.86521	0.0621526	0.241572	REL	chr1_230332769
103.191	0.30484	0.152138	2.0037	0.0451019	0.201768	PUS10	chr1_230332769
543.282	-0.100686	0.124371	-0.809556	0.418195	0.677555	PEX13	chr1_230332769
191.012	-0.404981	0.164425	-2.46301	0.0137777	0.096151	SANBR	chr1_230332769
392.425	0.38041	0.161275	2.35876	0.0183362	0.115486	RFTN2	chr1_230332769
141.002	0.120898	0.185325	0.652354	0.514173	0.749784	DISC1	chr1_230332769
49.0001	-0.230974	0.192081	-1.20248	0.229177	0.495694	MEMO1	chr1_230332769
497.877	-0.151767	0.164644	-0.921792	0.356637	0.626952	DPY30	chr1_230332769
198.933	-0.213327	0.102751	-2.07615	0.0378801	0.181188	MAIP1	chr1_230332769
54.1679	0.440727	0.389046	1.13284	0.257281	0.527106	KCNF1	chr1_230332769
205.522	-0.341366	0.148389	-2.30048	0.0214211	0.127015	SLC66A3	chr1_230332769
542.814	0.144018	0.109944	1.30993	0.190221	0.451016	ARL5A	chr1_230332769
246.744	1.11742	0.335576	3.32985	0.000868932	0.0157365	LRATD1	chr1_230332769
86.1442	0.534139	0.476347	1.12132	0.26215	0.53217	KCNJ3	chr1_230332769
274.562	0.185025	0.101623	1.8207	0.0686519	0.256017	CLHC1	chr1_230332769
1022.21	0.382847	0.324231	1.18079	0.237688	0.505083	FRZB	chr1_230332769
6.24841	-0.183958	0.390333	-0.471285	0.637437	0.828794	DUSP19	chr1_230332769
690.566	0.0125587	0.101929	0.12321	0.901941	0.958903	CFAP36	chr1_230332769
146.908	0.128301	0.101607	1.26272	0.20669	0.472251	NUP35	chr1_230332769
152.282	-0.0239984	0.108238	-0.221719	0.824533	0.923035	CCDC138	chr1_230332769
2.8994	-0.137144	0.663566	-0.206677	0.836262	0.928666	ZSWIM2	chr1_230332769
259.038	-0.425137	0.132931	-3.19817	0.00138302	0.0214626	FBXO41	chr1_230332769
8203.16	-2.66252	0.588488	-4.52434	6.05857e-06	0.000509615	ACTG2	chr1_230332769
624.882	-0.0324699	0.12799	-0.25369	0.799735	0.911404	SMC6	chr1_230332769
48.4577	0.0249062	0.373992	0.0665957	0.946904	0.979914	VSNL1	chr1_230332769
99.2933	-0.10883	0.235	-0.463106	0.643288	0.832189	CCDC74A	chr1_230332769
3148.49	0.060485	0.0919287	0.657956	0.510567	0.746559	H3-3A	chr1_230332769
17.7346	0.178967	0.290509	0.616046	0.537864	0.766081	ANKRD30BL	chr1_230332769
173.939	0.355725	0.23187	1.53416	0.12499	0.358471	SLC16A14	chr1_230332769
282.465	-0.531314	0.280691	-1.89288	0.0583738	0.233634	EN1	chr1_230332769
2102.32	-0.072997	0.140773	-0.518543	0.60408	0.809719	SGCB	chr1_230332769
332.788	-0.964801	0.270023	-3.57303	0.000352869	0.00844138	SPATA18	chr1_230332769
11.1306	0.519157	0.349598	1.48501	0.13754	0.378195	NOSTRIN	chr1_230332769
33.3576	-0.043231	0.224503	-0.192564	0.847301	0.933466	CFAP221	chr1_230332769
1.44906	-3.50283	1.5009	-2.33382	0.019605	NA	CCDC140	chr1_230332769
16.7668	-0.372673	0.290453	-1.28308	0.199466	0.462514	SGPP2	chr1_230332769
119.25	-1.81178	0.538037	-3.36739	0.000758847	0.0144729	INHBB	chr1_230332769
5.01814	1.52326	0.551182	2.76362	0.00571648	0.0552003	XIRP2	chr1_230332769
1070.71	0.148272	0.18906	0.78426	0.432888	0.688254	SMARCAD1	chr1_230332769
1858.3	-0.402864	0.268982	-1.49774	0.134202	0.373123	PDLIM5	chr1_230332769
3.77274	-0.310892	0.578762	-0.537167	0.591152	0.80244	STPG2	chr1_230332769
1.10057	0.143739	0.887716	0.16192	0.871369	NA	NEURL3	chr1_230332769
796.904	0.201693	0.138803	1.45309	0.146198	0.391692	RPRD2	chr1_230332769
18.6953	0.104547	0.255374	0.409389	0.682254	0.852636	ANKRD23	chr1_230332769
12.5152	0.226299	0.393589	0.574964	0.565316	0.786178	CTSS	chr1_230332769
448.208	-0.0320173	0.363615	-0.0880525	0.929835	0.972599	MSX1	chr1_230332769
198.76	-0.0772702	0.0991142	-0.779608	0.435622	0.689784	PACRGL	chr1_230332769
10.6381	-0.455834	0.359053	-1.26955	0.204246	0.469472	BNIPL	chr1_230332769
2.67402	1.34278	0.56781	2.36483	0.0180382	0.114208	C1QTNF7	chr1_230332769
493.083	-0.160823	0.162881	-0.987366	0.323463	0.594465	SCNM1	chr1_230332769
14.388	0.291176	0.255614	1.13912	0.254652	0.524279	TMOD4	chr1_230332769
907.102	-0.113829	0.127451	-0.893119	0.371793	0.639902	VPS72	chr1_230332769
941.082	0.00913099	0.0521154	0.175207	0.860917	0.939624	ERCC3	chr1_230332769
827.779	-0.033793	0.0921608	-0.366674	0.713862	0.869003	RNF149	chr1_230332769
123.161	-0.00614041	0.181575	-0.0338175	0.973023	0.988377	IWS1	chr1_230332769
160.671	-0.261784	0.176879	-1.48001	0.138869	0.380156	BOLA3	chr1_230332769
261.163	-0.292849	0.299224	-0.978695	0.327731	0.5982	CDC42EP3	chr1_230332769
694.696	0.114494	0.0697642	1.64116	0.100765	0.317962	DHX57	chr1_230332769
5.08545	-1.24067	0.688008	-1.80328	0.0713438	0.261412	ARHGAP25	chr1_230332769
9.5897	-1.32182	0.641139	-2.06167	0.0392389	0.185134	TGFA	chr1_230332769
2.05096	-0.406136	0.827283	-0.490928	0.623478	NA	TDRD10	chr1_230332769
518.368	0.0608489	0.148429	0.409954	0.68184	0.852466	CCNYL1	chr1_230332769
474.411	0.881392	0.33803	2.60744	0.00912227	0.0739374	FZD5	chr1_230332769
930.956	0.208461	0.116158	1.79464	0.0727115	0.263997	DCAF16	chr1_230332769
1.38595	-0.578383	0.93799	-0.61662	0.537485	NA	CFAP141	chr1_230332769
6.60599	-1.39921	0.715031	-1.95686	0.0503645	0.214063	NPPC	chr1_230332769
366.957	0.223904	0.109116	2.05199	0.0401709	0.187268	GNPDA2	chr1_230332769
8.66418	1.22332	0.42715	2.86392	0.00418439	0.0449672	GABRG1	chr1_230332769
5.63685	0.406515	0.508479	0.799472	0.424017	0.681678	GABRB1	chr1_230332769
430.826	-0.260065	0.188542	-1.37935	0.167787	0.422365	PAQR3	chr1_230332769
26.7836	-0.604168	0.399225	-1.51335	0.13019	0.365921	NIPAL1	chr1_230332769
1380.3	0.0328223	0.182229	0.180116	0.857062	0.937906	ANTXR2	chr1_230332769
173.331	0.120912	0.0993338	1.21723	0.223516	0.490547	HELQ	chr1_230332769
219.76	0.0514582	0.164424	0.312961	0.75431	0.888727	MRPS18C	chr1_230332769
2449.75	0.13125	0.141206	0.929491	0.352635	0.622486	CGGBP1	chr1_230332769
81.2498	0.505178	0.247739	2.03916	0.0414344	0.191254	ABRAXAS1	chr1_230332769
310.75	-0.334894	0.226031	-1.48163	0.138439	0.379537	GPR155	chr1_230332769
14.2418	-0.388801	0.446771	-0.870246	0.384166	0.650092	DAPL1	chr1_230332769
522.446	0.0319917	0.244107	0.131056	0.895731	0.955888	PMVK	chr1_230332769
2729.23	0.287232	0.106953	2.68559	0.0072402	0.0645177	PBXIP1	chr1_230332769
1766.43	-0.363984	0.297481	-1.22355	0.221121	0.487503	CLDN1	chr1_230332769
856.965	0.150316	0.0930077	1.61617	0.106059	0.326526	PYGO2	chr1_230332769
1385.72	0.000490194	0.203411	0.00240987	0.998077	0.999114	HIPK1	chr1_230332769
11.2971	0.223599	0.357899	0.624755	0.532132	0.761664	DCST2	chr1_230332769
17.2279	-0.0679858	0.247514	-0.274674	0.783567	0.903199	DCST1	chr1_230332769
26783.9	-1.36303	0.356721	-3.82098	0.000132923	0.00426331	COL6A3	chr1_230332769
146.065	-0.304691	0.198733	-1.53317	0.125234	0.358954	INAVA	chr1_230332769
794.332	0.0605521	0.113696	0.532577	0.594327	0.804359	YY1AP1	chr1_230332769
74.7548	-0.115149	0.373144	-0.30859	0.757633	0.889575	KBTBD8	chr1_230332769
6.27197	0.228981	0.372592	0.614562	0.538844	0.766774	TAFA4	chr1_230332769
311.012	0.125941	0.195069	0.645624	0.518523	0.752787	EOGT	chr1_230332769
3.04348	-0.166357	0.618695	-0.268884	0.788019	0.905395	LMOD3	chr1_230332769
870.338	-0.147544	0.217744	-0.677601	0.498025	0.736383	NAXE	chr1_230332769
503.943	0.0493768	0.11189	0.441298	0.658997	0.840278	POGLUT1	chr1_230332769
229.292	-0.529939	0.311092	-1.70348	0.0884782	0.296254	SLC22A15	chr1_230332769
2.02729	1.16193	0.907516	1.28034	0.200424	NA	CCKAR	chr1_230332769
14.697	-2.11806	0.696644	-3.04037	0.00236286	0.03065	IGFN1	chr1_230332769
393.989	0.283181	0.244281	1.15924	0.246357	0.514611	ATP1A1	chr1_230332769
109.557	0.611876	0.294623	2.07681	0.0378194	0.180944	SLC15A2	chr1_230332769
21.987	-0.493047	0.291517	-1.69131	0.0907772	0.300362	PROK2	chr1_230332769
717.16	0.267683	0.219657	1.21864	0.22298	0.489986	LRRC58	chr1_230332769
2017.68	0.383249	0.359087	1.06729	0.285841	0.557137	FSTL1	chr1_230332769
217.304	-1.0946	0.443656	-2.46723	0.0136164	0.0954163	LMOD1	chr1_230332769
1120.73	-0.153926	0.0526101	-2.92579	0.00343586	0.0391466	TMEM183A	chr1_230332769
128.41	-0.93458	0.289711	-3.2259	0.00125575	0.0203649	TMEM169	chr1_230332769
20000.2	-1.14707	0.323419	-3.54668	0.000390116	0.00903247	IGFBP7	chr1_230332769
27.0321	0.167466	0.418743	0.399926	0.689211	0.855507	KRTCAP2	chr1_230332769
6044.08	-0.432063	0.157766	-2.73864	0.00616944	0.058012	ARPC2	chr1_230332769
3935.9	-0.231198	0.134259	-1.72203	0.085064	0.289066	CCT3	chr1_230332769
90.6543	-0.150673	0.195097	-0.772301	0.439936	0.692928	TMEM79	chr1_230332769
614.448	-0.301372	0.183221	-1.64485	0.1	0.316456	RNF25	chr1_230332769
716.506	-0.117286	0.0965262	-1.21507	0.224341	0.491445	STK36	chr1_230332769
138.192	-0.431527	0.237602	-1.81618	0.0693428	0.257404	ADORA1	chr1_230332769
50.0479	-0.696433	0.324167	-2.14838	0.031684	0.161709	NEK10	chr1_230332769
1.74539	-2.67539	1.3588	-1.96894	0.0489602	NA	CRYBA2	chr1_230332769
2.66814	0.124589	0.560843	0.222146	0.824201	0.922942	IHH	chr1_230332769
207.222	-0.0389034	0.16495	-0.23585	0.813549	0.91948	CIP2A	chr1_230332769
468.478	0.221026	0.134265	1.64619	0.0997242	0.316146	CWC22	chr1_230332769
632.956	0.223456	0.115091	1.94156	0.0521905	0.218405	AZI2	chr1_230332769
896.858	0.381577	0.176644	2.16015	0.0307614	0.15873	TGFBR2	chr1_230332769
624.952	-0.135226	0.130196	-1.03864	0.298974	0.570563	ANKZF1	chr1_230332769
328.631	-0.112316	0.162428	-0.691483	0.489262	0.730404	HDAC11	chr1_230332769
4976.45	0.759614	0.248714	3.05416	0.00225688	0.0296241	FBLN2	chr1_230332769
157.137	0.37116	0.146829	2.52784	0.0114768	0.0857484	GLB1L	chr1_230332769
4746.41	0.264067	0.193019	1.36808	0.171286	0.426814	STT3B	chr1_230332769
226.025	-0.0550603	0.114528	-0.480758	0.630689	0.824732	CHCHD4	chr1_230332769
4.09305	-0.0666072	0.500835	-0.132992	0.8942	0.954954	DPPA2	chr1_230332769
328.949	-0.856097	0.421444	-2.03134	0.0422201	0.193687	NFASC	chr1_230332769
204.487	-0.15807	0.168597	-0.937563	0.348469	0.618514	SGO2	chr1_230332769
93.9226	0.941801	0.347588	2.70953	0.00673786	0.0617149	SERPINI1	chr1_230332769
1000.36	-0.439152	0.165083	-2.66019	0.00780966	0.0672212	CLASP2	chr1_230332769
895.78	-0.0705796	0.147826	-0.477449	0.633042	0.826078	SUCLG1	chr1_230332769
223.632	-0.883027	0.278899	-3.16612	0.00154489	0.0230576	NUAK2	chr1_230332769
1103.69	0.117752	0.166598	0.706807	0.479687	0.723198	PRKCI	chr1_230332769
512.64	0.0260442	0.190092	0.137008	0.891024	0.953197	IFI16	chr1_230332769
10.2243	-1.07345	0.389782	-2.75397	0.00588767	0.0563127	AIM2	chr1_230332769
15.1168	-0.217695	0.240934	-0.903545	0.366237	0.636244	EFHB	chr1_230332769
156.599	-0.237427	0.206291	-1.15093	0.24976	0.51871	EIF5A2	chr1_230332769
429.585	-0.289289	0.204154	-1.41701	0.156479	0.407821	RPL22L1	chr1_230332769
414.894	0.708385	0.26889	2.63448	0.00842669	0.0703668	PPM1L	chr1_230332769
135.201	0.0927682	0.203785	0.455226	0.648947	0.835424	ICA1L	chr1_230332769
1172.83	0.117211	0.0815482	1.43732	0.150626	0.398113	SNHG16	chr1_230332769
1.86023	1.44917	0.673999	2.1501	0.031547	NA	CTLA4	chr1_230332769
3.97421	1.85588	0.839115	2.21171	0.0269865	0.146109	ICOS	chr1_230332769
709.824	0.419475	0.154474	2.71551	0.00661731	0.0608487	RYBP	chr1_230332769
1355.87	-0.004507	0.148942	-0.03026	0.97586	0.989052	PPP4R2	chr1_230332769
1.3014	1.87701	0.878896	2.13564	0.0327085	NA	CD200R1	chr1_230332769
263.083	-0.122307	0.111418	-1.09774	0.272319	0.54287	GTPBP8	chr1_230332769
72.2043	0.175957	0.208986	0.841955	0.399813	0.662676	NEPRO	chr1_230332769
21.2606	0.377259	0.212339	1.77668	0.0756203	0.270159	CCDC191	chr1_230332769
448.589	-0.797255	0.505235	-1.57799	0.114568	0.340901	CADPS	chr1_230332769
467.276	-0.304966	0.33629	-0.906855	0.364483	0.634257	NKX6-1	chr1_230332769
41.606	0.656738	0.323363	2.03096	0.0422586	0.193816	CDS1	chr1_230332769
928.998	0.0632494	0.198879	0.31803	0.750462	0.887207	WDFY3	chr1_230332769
330.18	0.0314892	0.0840289	0.374743	0.707852	0.864947	COX18	chr1_230332769
2305.47	0.657166	0.217373	3.02321	0.00250106	0.0318256	PTPN13	chr1_230332769
12.6914	-0.160089	0.435793	-0.367351	0.713358	0.868558	SYNPR	chr1_230332769
3.45947	-0.25048	0.467215	-0.536114	0.59188	0.802695	ALB	chr1_230332769
5.75291	-0.172774	0.386716	-0.446773	0.655039	0.838513	C3orf49	chr1_230332769
1.07819	-0.832676	1.02447	-0.812788	0.416339	NA	C4orf36	chr1_230332769
34.1132	-0.24585	0.205965	-1.19365	0.232615	0.500147	THOC7	chr1_230332769
368.055	-0.0340978	0.204418	-0.166804	0.867524	0.942666	ATXN7	chr1_230332769
926.354	-0.140527	0.0940615	-1.49399	0.135177	0.37428	PSMD6	chr1_230332769
225.295	-0.536596	0.367079	-1.4618	0.143795	0.388438	PRICKLE2	chr1_230332769
582.954	1.10507	0.314379	3.51507	0.000439636	0.00989763	ADAMTS9	chr1_230332769
370.217	-0.255349	0.119156	-2.14297	0.0321152	0.162771	PPM1K	chr1_230332769
4.07881	0.00697208	0.563635	0.0123699	0.990131	0.995873	ERICH6	chr1_230332769
1155.6	0.0586637	0.082871	0.707892	0.479012	0.722938	GMPS	chr1_230332769
395.836	-0.15861	0.219657	-0.72208	0.470245	0.716994	TIPARP	chr1_230332769
902.257	-0.0801697	0.104915	-0.764143	0.444782	0.697231	CCNL1	chr1_230332769
16.208	0.600143	0.268337	2.23653	0.0253172	0.141044	HESX1	chr1_230332769
3.26104	0.361881	0.641496	0.56412	0.572672	0.790793	DCLK3	chr1_230332769
1082.31	-0.231835	0.177371	-1.30706	0.191192	0.45182	SLMAP	chr1_230332769
8281.93	0.0481622	0.226995	0.212173	0.831972	0.926117	RPL9	chr1_230332769
145.681	0.13254	0.192231	0.689485	0.490518	0.731696	SMIM14	chr1_230332769
165.781	0.121082	0.096372	1.25641	0.208969	0.474503	RPP14	chr1_230332769
135.477	-0.00601885	0.133259	-0.0451666	0.963975	0.985319	ABHD6	chr1_230332769
4.56906	-1.24236	0.557126	-2.22995	0.025751	0.142407	CFAP20DC	chr1_230332769
13.9534	1.10916	0.334696	3.31394	0.000919907	0.0164103	RBM47	chr1_230332769
1545.63	0.17771	0.227045	0.78271	0.433797	0.688792	APBB2	chr1_230332769
23.6079	-0.0382215	0.266094	-0.143639	0.885785	0.951026	IL17RE	chr1_230332769
7.31282	0.650168	0.453036	1.43514	0.151248	0.398625	CRELD1	chr1_230332769
160.452	0.285833	0.203108	1.4073	0.159339	0.411662	PRRT3	chr1_230332769
59.8011	0.0391007	0.244295	0.160056	0.872837	0.944817	PCOLCE2	chr1_230332769
1555.62	-0.049791	0.137502	-0.36211	0.71727	0.870493	U2SURP	chr1_230332769
361.054	-0.0744709	0.141835	-0.525054	0.599546	0.806876	MTMR14	chr1_230332769
33.0437	0.404477	0.314308	1.28688	0.198136	0.460728	TTC14	chr1_230332769
8.4292	-0.24343	0.389811	-0.624482	0.532311	0.761801	CXCL3	chr1_230332769
2.13787	0.182722	0.682834	0.267594	0.789012	NA	CXCL5	chr1_230332769
162.411	-0.336774	0.128749	-2.61574	0.0089034	0.0727616	MTHFD2L	chr1_230332769
21.6479	0.49097	0.414995	1.18307	0.23678	0.50433	CXCL1	chr1_230332769
358.947	0.00758231	0.118581	0.0639422	0.949016	0.98058	RCHY1	chr1_230332769
2.16057	0.263155	0.793833	0.331499	0.740268	NA	CCDC158	chr1_230332769
570.788	-0.155367	0.118038	-1.31625	0.18809	0.448803	GYG1	chr1_230332769
155.764	0.135599	0.219704	0.617189	0.53711	0.765541	HPS3	chr1_230332769
636.693	-0.0603017	0.138328	-0.435934	0.662884	0.842996	TOPBP1	chr1_230332769
1472.45	0.214637	0.0977478	2.19582	0.0281047	0.149682	RYK	chr1_230332769
128.114	0.361409	0.293107	1.23303	0.217566	0.483957	SNRK	chr1_230332769
17.4342	-0.285608	0.428622	-0.666341	0.505193	0.74282	UCN	chr1_230332769
451.822	-0.0576945	0.128734	-0.448169	0.654031	0.837926	ZNF513	chr1_230332769
479.555	-0.0237171	0.0887936	-0.267103	0.78939	0.90575	SLC4A1AP	chr1_230332769
68.7095	0.453773	0.310988	1.45913	0.144529	0.389479	PLB1	chr1_230332769
23.922	0.152155	0.243727	0.624286	0.53244	0.761831	SPDYA	chr1_230332769
512.918	0.247678	0.125427	1.97468	0.0483043	0.209349	KIAA1143	chr1_230332769
238.166	0.00042386	0.219815	0.00192825	0.998461	0.999124	KIF15	chr1_230332769
2.41232	-0.319191	0.633055	-0.504208	0.614115	NA	TGM4	chr1_230332769
783.399	-0.0309801	0.137355	-0.225547	0.821554	0.922186	WDR43	chr1_230332769
1224.76	0.118791	0.0597869	1.9869	0.0469335	0.206136	ZDHHC3	chr1_230332769
15.889	-3.75633	1.03177	-3.64069	0.000271912	0.00701421	CDCP1	chr1_230332769
12.1288	0.710413	0.607147	1.17008	0.241967	0.509576	SLC6A20	chr1_230332769
669.635	0.480288	0.206974	2.32053	0.0203123	0.12309	FYCO1	chr1_230332769
2.99136	-1.62583	0.828319	-1.96281	0.0496679	0.21255	LRRC2	chr1_230332769
573.914	-0.0418913	0.151615	-0.2763	0.782317	0.90269	ELP6	chr1_230332769
1.84078	-0.266571	1.007	-0.264717	0.791227	NA	FBXO40	chr1_230332769
151.696	-0.723422	0.345644	-2.09297	0.0363519	0.176997	DTX3L	chr1_230332769
853.138	0.209482	0.155843	1.34419	0.178887	0.437078	ZNF148	chr1_230332769
511.524	-0.278486	0.147383	-1.88954	0.0588201	0.234367	SMIM12	chr1_230332769
9.89858	0.103935	0.380481	0.273166	0.784726	0.903701	ZMYM6	chr1_230332769
763.993	0.0404338	0.142844	0.283063	0.777129	0.899932	TPRA1	chr1_230332769
1540.87	-0.0623241	0.0899753	-0.69268	0.488511	0.729855	YEATS2	chr1_230332769
45.885	0.294435	0.480954	0.61219	0.540412	0.767972	GRIK3	chr1_230332769
134.544	-0.74614	0.242245	-3.08011	0.00206927	0.0280451	ZC3H12A	chr1_230332769
747.283	-0.164133	0.0613779	-2.67414	0.00749219	0.0654145	MEAF6	chr1_230332769
263.172	0.20243	0.0839931	2.41008	0.0159491	0.105675	SNIP1	chr1_230332769
235.34	0.0550868	0.144305	0.381739	0.702655	0.862393	DNALI1	chr1_230332769
636.463	-0.0487935	0.156854	-0.311075	0.755743	0.889116	POLR2H	chr1_230332769
96.4106	-1.2155	0.357644	-3.39862	0.000677258	0.0132974	KLF15	chr1_230332769
5.5752	-0.831064	0.419047	-1.98323	0.0473422	0.207231	CFAP100	chr1_230332769
11.9487	-0.976402	0.596451	-1.63702	0.101626	0.319645	LIPH	chr1_230332769
458.571	0.225231	0.0811964	2.7739	0.00553887	0.0539795	TMEM41A	chr1_230332769
10488.5	0.106266	0.174731	0.608168	0.543076	0.769481	RPN1	chr1_230332769
970.456	0.104714	0.0808962	1.29442	0.195519	0.45704	SENP2	chr1_230332769
77.9137	-1.76749	0.410519	-4.30549	1.66617e-05	0.00100029	HEYL	chr1_230332769
733.631	0.256311	0.136419	1.87886	0.0602638	0.237688	IFT122	chr1_230332769
301.436	-0.251567	0.14912	-1.68701	0.0916011	0.301815	RFC4	chr1_230332769
98.128	-0.249184	0.266074	-0.936522	0.349005	0.618995	RPL39L	chr1_230332769
2080.23	-0.0763382	0.0912797	-0.836311	0.40298	0.665334	BAP1	chr1_230332769
4431.21	-0.53467	0.138373	-3.86397	0.000111561	0.00382019	TKT	chr1_230332769
302.801	-0.0763025	0.164916	-0.462674	0.643598	0.832283	PRKCD	chr1_230332769
233.786	-0.105304	0.0879454	-1.19737	0.23116	0.498316	RFT1	chr1_230332769
73.8964	-0.327155	0.125984	-2.5968	0.00940974	0.0751375	SFMBT1	chr1_230332769
1948.22	0.0143415	0.151566	0.0946222	0.924615	0.970248	GNL3	chr1_230332769
632.06	0.202548	0.356976	0.567398	0.570444	0.789492	PBRM1	chr1_230332769
874.543	-0.0522289	0.0939583	-0.555873	0.578298	0.794084	UVSSA	chr1_230332769
958.63	0.248511	0.184908	1.34397	0.178958	0.437092	TASOR	chr1_230332769
137.87	0.0749836	0.193342	0.387829	0.698143	0.859701	ARHGEF3	chr1_230332769
675.104	-0.0546257	0.100121	-0.545598	0.585342	0.798837	SLBP	chr1_230332769
2944.63	0.264876	0.144921	1.82773	0.06759	0.253494	LRPAP1	chr1_230332769
3.6646	0.388355	0.486384	0.798454	0.424607	0.682044	ZDHHC19	chr1_230332769
1.64916	-0.0236363	0.778204	-0.0303729	0.97577	NA	SLC51A	chr1_230332769
1238.32	0.0792832	0.189788	0.417747	0.676132	0.850092	UBXN7	chr1_230332769
405.163	0.0152978	0.102135	0.14978	0.880939	0.948816	RNF168	chr1_230332769
448.136	0.0169347	0.108706	0.155785	0.876202	0.946541	PIGX	chr1_230332769
57.7359	0.0378324	0.263923	0.143346	0.886017	0.951073	MELTF	chr1_230332769
5.90445	0.6751	0.743956	0.907446	0.364171	0.633831	S100P	chr1_230332769
69.0432	0.00438283	0.183842	0.0238402	0.98098	0.991623	ABLIM2	chr1_230332769
85.1767	0.0691944	0.125589	0.550958	0.581663	0.796085	EXO5	chr1_230332769
7.13701	1.18575	0.552937	2.14446	0.031996	0.162549	CLDN19	chr1_230332769
1.92559	0.907934	0.721195	1.25893	0.208056	NA	C1orf50	chr1_230332769
85.3479	0.137672	0.173471	0.793635	0.427408	0.683424	ERMAP	chr1_230332769
187.548	0.00731155	0.140999	0.0518553	0.958644	0.983592	ZNF691	chr1_230332769
771.401	0.0308615	0.0602634	0.51211	0.608574	0.811706	AIMP1	chr1_230332769
23.1701	-0.58825	0.566275	-1.03881	0.298894	0.57047	SGMS2	chr1_230332769
805.585	-0.204446	0.155225	-1.31709	0.187807	0.44868	METAP1	chr1_230332769
856.603	0.231686	0.196731	1.17767	0.238926	0.506823	DNAJB14	chr1_230332769
3134.28	-0.387757	0.168421	-2.3023	0.021318	0.126563	H2AZ1	chr1_230332769
27.4777	-0.016656	0.358629	-0.0464435	0.962957	0.985074	EMCN	chr1_230332769
34.8625	0.185956	0.203561	0.913515	0.360972	0.631078	SLC9B1	chr1_230332769
276.878	-0.135164	0.118345	-1.14212	0.253404	0.522901	SLC9B2	chr1_230332769
264.135	0.160474	0.101533	1.58051	0.113991	0.340049	BDH2	chr1_230332769
2588.9	-0.159719	0.141633	-1.1277	0.259448	0.529167	PGRMC2	chr1_230332769
179.275	-0.298587	0.168812	-1.76875	0.0769348	0.27288	CDC25A	chr1_230332769
2.55331	-0.635868	0.977768	-0.650326	0.515482	0.750523	CAMP	chr1_230332769
295.505	-0.29736	0.0860326	-3.45637	0.000547512	0.0116143	ZNF589	chr1_230332769
9.41224	-0.888235	0.372225	-2.38629	0.0170195	0.110156	FBXW12	chr1_230332769
1956	-0.518639	0.125642	-4.12792	3.66064e-05	0.0017228	PLXNB1	chr1_230332769
202.214	-0.164063	0.127483	-1.28694	0.198115	0.460728	CCDC51	chr1_230332769
222.831	-0.396782	0.177027	-2.24137	0.0250024	0.140174	ATRIP	chr1_230332769
3242.09	-0.125921	0.120886	-1.04165	0.297576	0.568939	SHISA5	chr1_230332769
794.697	0.224362	0.19913	1.12671	0.259864	0.529481	SPRY1	chr1_230332769
193.433	-0.547574	0.127267	-4.30257	1.68831e-05	0.00100841	BSN	chr1_230332769
1602.06	-0.119654	0.148392	-0.806339	0.420047	0.679263	APEH	chr1_230332769
563.796	0.350942	0.190927	1.83809	0.0660485	0.250233	INTU	chr1_230332769
765.542	-0.0664061	0.117487	-0.56522	0.571924	0.790314	RNF123	chr1_230332769
210.742	-0.188201	0.256309	-0.734273	0.462782	0.711281	HSPA4L	chr1_230332769
305.686	0.245729	0.114289	2.15006	0.0315503	0.161294	MFSD8	chr1_230332769
223.13	-0.133581	0.136702	-0.977175	0.328482	0.598813	ABHD18	chr1_230332769
172.934	-0.666773	0.339048	-1.9666	0.0492289	0.211154	CAMKV	chr1_230332769
26.3852	-0.0477877	0.209552	-0.228047	0.81961	0.921552	MON1A	chr1_230332769
9.12408	-0.501255	0.354518	-1.4139	0.15739	0.409228	MST1R	chr1_230332769
263.089	0.0967255	0.310375	0.311641	0.755314	0.889116	RAD54L2	chr1_230332769
761.121	-0.0598091	0.185593	-0.322259	0.747257	0.885765	TEX264	chr1_230332769
20.8368	-0.996167	0.364557	-2.73254	0.00628474	0.058721	GRM2	chr1_230332769
498.534	0.295339	0.137748	2.14406	0.0320282	0.162596	DUSP7	chr1_230332769
206.241	-0.341439	0.226224	-1.5093	0.131222	0.367512	POC1A	chr1_230332769
382.016	0.456236	0.15302	2.98154	0.00286803	0.0349292	PPM1M	chr1_230332769
2.22756	1.99029	0.945174	2.10574	0.0352274	NA	ETNPPL	chr1_230332769
3258.95	0.232773	0.10515	2.21372	0.0268484	0.145683	WDR82	chr1_230332769
56.8395	-1.6107	0.483241	-3.33311	0.000858814	0.0156049	PITX2	chr1_230332769
1396.18	0.157387	0.141139	1.11512	0.2648	0.534651	C4orf3	chr1_230332769
548.039	1.35365	0.318711	4.24727	2.16396e-05	0.001188	PRSS12	chr1_230332769
120.557	0.187551	0.194072	0.9664	0.333844	0.604411	NDST3	chr1_230332769
915.667	-0.188263	0.230323	-0.81739	0.413706	0.674188	HMGB2	chr1_230332769
216.109	-0.33114	0.164584	-2.01198	0.0442225	0.199214	SAP30	chr1_230332769
2576.13	-0.565237	0.217878	-2.59428	0.00947902	0.0754564	SCRG1	chr1_230332769
8.75116	-1.11318	1.07667	-1.0339	0.301182	0.572992	HAND2	chr1_230332769
306.193	-0.342239	0.20997	-1.62994	0.103113	0.322064	MAD2L1	chr1_230332769
9254.85	-0.15238	0.136917	-1.11294	0.265735	0.535645	ANXA5	chr1_230332769
3.63685	-0.496513	0.66795	-0.74334	0.457276	0.706586	SMIM43	chr1_230332769
185.673	0.649806	0.443375	1.46559	0.142759	0.386967	GUCY1A1	chr1_230332769
202.153	0.014403	0.0969483	0.148564	0.881898	0.949148	FBXO8	chr1_230332769
241.777	-0.0120286	0.144415	-0.0832916	0.93362	0.974404	CEP44	chr1_230332769
3.84881	-0.0861172	0.446401	-0.192914	0.847026	0.933288	HPGD	chr1_230332769
5.23769	-1.06733	0.51074	-2.08977	0.036638	0.177835	C4orf45	chr1_230332769
11.6364	-0.145708	0.390641	-0.372997	0.709151	0.865418	TMEM144	chr1_230332769
1609.03	-0.120893	0.296781	-0.407347	0.683753	0.853128	GASK1B	chr1_230332769
81.5333	0.83883	0.373045	2.2486	0.0245377	0.138605	NPY1R	chr1_230332769
6.78541	0.168881	0.381789	0.442341	0.658242	0.839904	NPY5R	chr1_230332769
843.062	-0.106891	0.127138	-0.840747	0.40049	0.662976	NAA15	chr1_230332769
23.5721	-0.771104	0.393167	-1.96127	0.049848	0.212786	IL15	chr1_230332769
27.1673	0.728944	0.344876	2.11364	0.034546	0.170599	FHIP1A	chr1_230332769
450.514	0.0888935	0.117672	0.755433	0.449989	0.700644	ARFIP1	chr1_230332769
1304.44	0.123188	0.168838	0.729622	0.465622	0.714059	ICE1	chr1_230332769
8.39884	0.0942723	0.334643	0.28171	0.778166	0.900799	ANAPC10	chr1_230332769
308.948	0.0782835	0.300398	0.260599	0.794402	0.909097	ABCE1	chr1_230332769
709.342	-0.0741132	0.2078	-0.356656	0.72135	0.872634	OTUD4	chr1_230332769
203.758	0.194164	0.165698	1.17179	0.24128	0.509007	LSM6	chr1_230332769
947.634	0.131712	0.144128	0.913855	0.360793	0.630942	TMEM184C	chr1_230332769
60.522	0.384745	0.241717	1.59172	0.111448	0.336069	PRMT9	chr1_230332769
133.501	-0.183142	0.309484	-0.591766	0.554007	0.777253	ITGA2	chr1_230332769
692.387	-0.0726833	0.109572	-0.663338	0.507114	0.744241	MOCS2	chr1_230332769
5.13303	-1.10498	0.672087	-1.6441	0.100156	0.316646	SLC45A2	chr1_230332769
18524.5	-0.390717	0.246785	-1.58323	0.11337	0.339269	EDIL3	chr1_230332769
189.889	-0.0213408	0.139421	-0.153068	0.878345	0.947687	TMEM161B	chr1_230332769
8.26559	-0.136637	0.391127	-0.349343	0.726832	0.875404	ELOVL7	chr1_230332769
387.293	-0.301079	0.190018	-1.58448	0.113085	0.338912	NDUFAF2	chr1_230332769
352.803	-0.0882923	0.214559	-0.411507	0.680701	0.851911	LMBRD2	chr1_230332769
116.865	0.233325	0.35851	0.650819	0.515163	0.750231	RANBP3L	chr1_230332769
1187.04	0.143202	0.179799	0.796457	0.425767	0.682607	NIPBL	chr1_230332769
157.48	-0.23368	0.171091	-1.36582	0.171994	0.427895	RNF180	chr1_230332769
612.355	-0.354797	0.435944	-0.81386	0.415725	0.675384	ADGRV1	chr1_230332769
943.329	-0.102558	0.136392	-0.751934	0.452091	0.702282	SLC25A46	chr1_230332769
1777.68	0.0835337	0.203711	0.410059	0.681762	0.852466	STARD4	chr1_230332769
423.176	-0.0749623	0.132933	-0.563912	0.572814	0.790793	PGGT1B	chr1_230332769
281.425	-0.248686	0.187662	-1.32518	0.18511	0.445644	CCDC112	chr1_230332769
50.835	-0.695686	0.324494	-2.14391	0.0320398	0.162596	ANKRD33B	chr1_230332769
313.393	0.477502	0.157822	3.02558	0.00248158	0.0316854	CMBL	chr1_230332769
1946.09	0.108481	0.178377	0.608154	0.543086	0.769481	PRRC1	chr1_230332769
149.531	-1.05881	0.297857	-3.55477	0.000378307	0.00885758	F2RL1	chr1_230332769
67.3309	-0.0847896	0.27589	-0.307331	0.758591	0.889857	AGGF1	chr1_230332769
1748.47	-0.278688	0.106478	-2.61733	0.00886201	0.07255	WDR41	chr1_230332769
707.583	-0.0758703	0.179541	-0.42258	0.672602	0.84827	NDUFS4	chr1_230332769
14.0198	-3.43782	1.15763	-2.9697	0.00298095	0.0356678	SCGB3A2	chr1_230332769
4.12392	-0.417215	0.586559	-0.711291	0.476904	0.721279	SPINK1	chr1_230332769
1.71245	-0.187078	0.933076	-0.200497	0.841092	NA	ESM1	chr1_230332769
29.3557	0.320523	0.368219	0.870468	0.384045	0.650072	GRPEL2	chr1_230332769
78.2699	0.56934	0.165134	3.44774	0.00056529	0.0118175	CDC20B	chr1_230332769
291.363	0.206017	0.170107	1.2111	0.225856	0.493211	ARSK	chr1_230332769
309.325	0.272709	0.379067	0.71942	0.471882	0.718128	RHOBTB3	chr1_230332769
107.945	-0.23371	0.137	-1.70591	0.0880248	0.295482	TIGD6	chr1_230332769
184.341	-0.577422	0.335222	-1.7225	0.0849782	0.288932	SERINC5	chr1_230332769
3.83579	1.05102	0.627685	1.67444	0.0940447	0.30625	ENPP6	chr1_230332769
4.47856	-0.0126898	0.472657	-0.0268477	0.978581	0.990425	CAGE1	chr1_230332769
811.064	-0.38426	0.150118	-2.55973	0.0104755	0.0808805	CASP3	chr1_230332769
174.6	0.244733	0.130141	1.88052	0.0600373	0.237199	PRIMPOL	chr1_230332769
410.923	0.400314	0.263348	1.5201	0.128487	0.36385	ERAP1	chr1_230332769
7.76428	0.792522	0.383162	2.06837	0.0386048	0.183471	CMYA5	chr1_230332769
377.396	0.670746	0.450617	1.48851	0.136617	0.376389	EGFLAM	chr1_230332769
752.85	0.10222	0.188293	0.542877	0.587215	0.799994	CFAP97	chr1_230332769
156.051	0.174925	0.422629	0.413898	0.678949	0.851117	RICTOR	chr1_230332769
563.423	0.130421	0.106692	1.2224	0.221557	0.48827	TENT2	chr1_230332769
517.961	0.629926	0.204002	3.08785	0.00201612	0.0274248	EBF1	chr1_230332769
345.444	-0.0509459	0.0935885	-0.544361	0.586193	0.799242	ANKRA2	chr1_230332769
728.124	0.04128	0.0957347	0.431191	0.666329	0.84491	UBLCP1	chr1_230332769
296.356	-0.0878876	0.100974	-0.870399	0.384083	0.650072	UTP15	chr1_230332769
59.7411	-0.975119	0.30348	-3.21312	0.00131301	0.0207394	TLR3	chr1_230332769
978.134	0.148686	0.125818	1.18175	0.237304	0.50466	NSA2	chr1_230332769
451.85	-0.00026977	0.137808	-0.00195758	0.998438	0.999124	GFM2	chr1_230332769
2.52958	-0.852997	0.705195	-1.20959	0.226437	0.493628	TERT	chr1_230332769
600.039	0.0639243	0.0844365	0.75707	0.449008	0.699873	CCDC127	chr1_230332769
3.30866	-3.10978	1.2243	-2.54004	0.0110839	0.0839491	ADGRF2	chr1_230332769
1856.11	-0.0654949	0.116412	-0.562614	0.573697	0.791247	SEPTIN8	chr1_230332769
92.395	-1.0314	0.277982	-3.7103	0.00020701	0.00584843	SHROOM1	chr1_230332769
8.68904	0.365207	0.278855	1.30967	0.190309	0.451167	GDF9	chr1_230332769
1579.01	-0.140668	0.25104	-0.560342	0.575247	0.791987	UQCRQ	chr1_230332769
6.45316	0.0142377	0.318583	0.0446908	0.964354	0.985487	LEAP2	chr1_230332769
2.68689	0.225588	0.487342	0.462895	0.64344	0.832189	GJB7	chr1_230332769
117.553	-0.184856	0.130832	-1.41292	0.157679	0.409564	SLC35A1	chr1_230332769
548.654	-0.449216	0.277077	-1.62127	0.10496	0.324899	GRIK2	chr1_230332769
2.93519	-0.193716	0.600048	-0.322835	0.746821	0.885418	CGAS	chr1_230332769
588.611	-1.2097	0.585159	-2.0673	0.0387054	0.183703	FABP7	chr1_230332769
3.48142	-2.48584	0.798239	-3.11415	0.00184474	0.0257864	TLX3	chr1_230332769
176.722	0.271397	0.204932	1.32433	0.185394	0.446123	CREBRF	chr1_230332769
1215.06	-0.211934	0.109773	-1.93067	0.0535242	0.221512	SFXN1	chr1_230332769
36.5213	1.02632	0.267304	3.83951	0.000123278	0.00411061	SAMD3	chr1_230332769
1338.96	0.780014	0.193922	4.02231	5.76292e-05	0.00236839	TMEM200A	chr1_230332769
185.747	-0.384335	0.373204	-1.02982	0.303092	0.57484	DACT2	chr1_230332769
275.219	0.0175363	0.135939	0.129001	0.897357	0.956531	PDSS2	chr1_230332769
389.133	-0.0911902	0.192298	-0.474214	0.635347	0.827759	STXBP5	chr1_230332769
86.6692	-1.44576	0.450999	-3.20569	0.00134741	0.0211022	IL31RA	chr1_230332769
18.2089	-0.620477	0.353952	-1.753	0.0796024	0.278437	ANKRD55	chr1_230332769
6.05008	0.528253	0.659438	0.801066	0.423093	0.681202	PI16	chr1_230332769
567.504	-0.45126	0.168872	-2.67221	0.0075354	0.0656186	DAGLB	chr1_230332769
245.658	0.401868	0.231059	1.73924	0.0819918	0.283095	KIAA0895	chr1_230332769
226.211	-0.147862	0.164473	-0.899006	0.368649	0.637294	STK17A	chr1_230332769
1384.99	0.0299792	0.090636	0.330765	0.740822	0.881821	TRA2A	chr1_230332769
464.781	0.349253	0.326637	1.06924	0.284962	0.555918	GALNT10	chr1_230332769
623.333	-0.0159553	0.0900486	-0.177186	0.859363	0.939013	SAP30L	chr1_230332769
12343.1	0.0725425	0.216324	0.335342	0.737367	0.880373	RPS14	chr1_230332769
231.618	0.0192963	0.319817	0.0603356	0.951888	0.98178	HCN1	chr1_230332769
51.2823	0.75572	0.211919	3.56608	0.000362365	0.00855921	MYOZ3	chr1_230332769
936.71	-0.0502924	0.145772	-0.345006	0.73009	0.877245	COG5	chr1_230332769
35.1835	0.306894	0.312595	0.981762	0.326217	0.597358	BMT2	chr1_230332769
86.5133	-0.0242278	0.234597	-0.103274	0.917745	0.966814	GPR85	chr1_230332769
671.593	-0.0168767	0.0730212	-0.23112	0.817221	0.921077	SLU7	chr1_230332769
309.209	-0.190831	0.135381	-1.40959	0.158662	0.410993	RP9	chr1_230332769
284.277	-0.335369	0.307725	-1.08983	0.275787	0.545734	PTTG1	chr1_230332769
1042.16	0.182775	0.146249	1.24975	0.211391	0.476826	CAMLG	chr1_230332769
33.1181	1.90772	0.469236	4.06557	4.79143e-05	0.00207271	BMPER	chr1_230332769
125.822	-0.245284	0.182204	-1.3462	0.178237	0.436071	RELL2	chr1_230332769
5.66048	-1.19014	0.672289	-1.77028	0.0766808	0.272408	SMAD5-AS1	chr1_230332769
38.099	0.15757	0.409031	0.385227	0.700069	0.86128	KCNK5	chr1_230332769
16.8935	0.125784	0.308442	0.407803	0.683418	0.853013	KIF6	chr1_230332769
841.559	-0.402378	0.217944	-1.84624	0.0648569	0.247723	SLC29A4	chr1_230332769
273.122	-0.0596284	0.184279	-0.323577	0.746258	0.885116	CDCA7L	chr1_230332769
78.9875	-1.78788	0.512675	-3.48736	0.000487823	0.0106746	SP8	chr1_230332769
311.112	-0.0995814	0.0886651	-1.12312	0.261387	0.530941	MIOS	chr1_230332769
389.541	0.565077	0.306502	1.84363	0.065237	0.24847	ELAPOR2	chr1_230332769
104.236	-0.00773516	0.126028	-0.0613766	0.951059	0.981504	USP49	chr1_230332769
25.2587	0.0967793	0.241544	0.400669	0.688664	0.855282	SYTL3	chr1_230332769
17.4589	0.48013	0.233747	2.05406	0.0399699	0.186982	IQUB	chr1_230332769
225.749	-1.17234	0.275113	-4.2613	2.03244e-05	0.00114869	HEY1	chr1_230332769
512.866	0.0527554	0.16248	0.324689	0.745417	0.884761	ZNF704	chr1_230332769
591.155	-0.337901	0.282544	-1.19592	0.231727	0.498962	FABP5	chr1_230332769
24.4492	0.102636	0.555365	0.184809	0.853379	0.936362	SHH	chr1_230332769
131934	-0.83361	0.578416	-1.4412	0.149529	0.396344	COL1A2	chr1_230332769
1213.66	0.706631	0.396803	1.78081	0.0749436	0.268664	FNDC1	chr1_230332769
9.57486	-0.64201	0.529484	-1.21252	0.225313	0.492558	CHMP4C	chr1_230332769
63.0174	-0.0111079	0.161176	-0.0689181	0.945055	0.979103	SLC13A4	chr1_230332769
1625.81	-0.257376	0.174721	-1.47307	0.140732	0.383354	BRI3	chr1_230332769
579.14	0.0853163	0.184894	0.461434	0.644487	0.832774	LMTK2	chr1_230332769
6272.32	-0.0309179	0.151025	-0.20472	0.837791	0.929416	CTSB	chr1_230332769
3532.21	0.0218503	0.202415	0.107948	0.914037	0.964725	DLC1	chr1_230332769
349.967	-0.0451141	0.27421	-0.164524	0.869319	0.943353	ADCY1	chr1_230332769
2.15174	-0.826084	0.726449	-1.13715	0.255474	NA	SUN3	chr1_230332769
5.93445	-0.103952	0.514314	-0.202117	0.839825	0.930374	C7orf57	chr1_230332769
7.35794	0.163048	0.380086	0.428975	0.667941	0.845629	HNF4G	chr1_230332769
515.855	0.142412	0.0691598	2.05918	0.0394775	0.185745	PEX2	chr1_230332769
1372.52	0.266207	0.247841	1.07411	0.282775	0.553696	RAD21	chr1_230332769
37.9881	0.267907	0.27641	0.969238	0.332427	0.602952	SLC30A8	chr1_230332769
113.371	0.0935359	0.178375	0.524379	0.600015	0.807251	MED30	chr1_230332769
198.284	0.847792	0.282236	3.00384	0.00266592	0.033389	TNFRSF11B	chr1_230332769
50.6418	-0.2978	0.407007	-0.731682	0.464363	0.712949	SBSPON	chr1_230332769
24.666	-0.368445	0.254283	-1.44895	0.147351	0.393263	PHKG1	chr1_230332769
473.978	-2.52845	0.649404	-3.8935	9.88097e-05	0.00347896	EN2	chr1_230332769
7.85945	-0.567033	0.515163	-1.10069	0.271033	0.541401	KCNV1	chr1_230332769
89.9179	1.5441	0.382974	4.03187	5.53349e-05	0.00230328	CSMD3	chr1_230332769
706.757	0.103751	0.0703319	1.47517	0.140168	0.38238	SPIDR	chr1_230332769
299.512	-0.0369687	0.0911202	-0.405713	0.684953	0.85373	ORC5	chr1_230332769
652.711	-0.00541577	0.0768052	-0.0705131	0.943785	0.978341	DNAAF5	chr1_230332769
175.87	-0.545755	0.276568	-1.97331	0.0484604	0.209454	OSGIN2	chr1_230332769
2438.94	0.0865933	0.135237	0.640306	0.521973	0.755162	SUN1	chr1_230332769
689.256	0.158557	0.122575	1.29355	0.195819	0.457414	OXR1	chr1_230332769
19.7186	-0.102254	0.332368	-0.307654	0.758345	0.889857	TMEM74	chr1_230332769
19.7355	-0.437005	0.298412	-1.46444	0.143075	0.387264	FAM86FP	chr1_230332769
44.3684	-2.98832	0.706423	-4.23022	2.33465e-05	0.00125289	UNCX	chr1_230332769
15.2913	0.148125	0.374658	0.39536	0.692577	0.857704	TMEM184A	chr1_230332769
7.04975	-0.341582	0.476387	-0.717025	0.473358	0.719098	NOS3	chr1_230332769
753.388	-0.711171	0.224479	-3.16809	0.00153442	0.0229746	MICALL2	chr1_230332769
4.49621	-0.226829	0.459027	-0.494152	0.621199	0.819183	CA3	chr1_230332769
3850.08	-0.187187	0.155952	-1.20029	0.230027	0.496902	INTS1	chr1_230332769
411.425	-0.349185	0.198088	-1.76277	0.0779385	0.274486	CDK5	chr1_230332769
3372.75	-0.146953	0.14514	-1.01249	0.311302	0.582633	SLC4A2	chr1_230332769
1826.66	-0.23829	0.205168	-1.16144	0.245465	0.513832	FASTK	chr1_230332769
677.281	-0.142544	0.231632	-0.615389	0.538298	0.766349	TMUB1	chr1_230332769
2.18509	0.63825	0.667382	0.95635	0.338896	NA	GBX1	chr1_230332769
937.278	0.147267	0.0888166	1.65811	0.0972958	0.312327	PHAX	chr1_230332769
2038.42	0.347491	0.182438	1.90471	0.0568177	0.230089	ALDH7A1	chr1_230332769
2996.8	0.144307	0.154974	0.931169	0.351766	0.621774	FOXK1	chr1_230332769
1153.8	-0.22334	0.236878	-0.942849	0.345758	0.616132	COX6C	chr1_230332769
19.4499	-1.42274	0.54964	-2.5885	0.00963948	0.0762488	OSR2	chr1_230332769
12092.5	-0.202328	0.120528	-1.67868	0.0932141	0.304604	YWHAZ	chr1_230332769
43.0001	-1.40194	0.354443	-3.95532	7.64324e-05	0.00289223	BAALC	chr1_230332769
433.158	-0.45526	0.267314	-1.70309	0.0885507	0.296292	FZD6	chr1_230332769
100.699	-2.20252	0.68154	-3.23168	0.00123064	0.0200969	CTHRC1	chr1_230332769
6.08671	-0.0733322	0.511634	-0.143329	0.88603	0.951073	SLC25A32	chr1_230332769
653.91	0.0775638	0.103078	0.75248	0.451762	0.701946	INTS8	chr1_230332769
1109.07	0.178742	0.0957076	1.86759	0.0618197	0.241088	VIRMA	chr1_230332769
128.174	0.808409	0.248588	3.252	0.00114594	0.0190818	FREM1	chr1_230332769
201.037	0.0997017	0.163474	0.609894	0.541932	0.768793	GEM	chr1_230332769
628.451	0.337184	0.180583	1.8672	0.0618738	0.241248	PDP1	chr1_230332769
309.248	0.229703	0.15571	1.47519	0.140161	0.38238	TMEM67	chr1_230332769
878.065	-0.0333777	0.109213	-0.305621	0.759893	0.890317	WASHC5	chr1_230332769
184.313	0.0411624	0.225538	0.182508	0.855184	0.937061	RPP25L	chr1_230332769
1010.44	-0.681735	0.144401	-4.72111	2.34557e-06	0.000267046	FAM219A	chr1_230332769
15.9319	-0.0623371	0.273354	-0.228045	0.819611	0.921552	C9orf24	chr1_230332769
957.591	-0.149182	0.132146	-1.12892	0.258933	0.528773	SNAPC3	chr1_230332769
304.745	0.505591	0.211735	2.38784	0.0169477	0.109805	MYORG	chr1_230332769
299.174	-0.0779735	0.187794	-0.415208	0.67799	0.850825	NUDT2	chr1_230332769
989.825	0.0482985	0.160368	0.301173	0.763283	0.892128	TMEM65	chr1_230332769
1754.38	0.41828	0.223554	1.87104	0.0613393	0.239964	PSIP1	chr1_230332769
143.599	0.305717	0.192228	1.59039	0.111748	0.336681	CCDC171	chr1_230332769
1110.38	-0.0196762	0.0846747	-0.232375	0.816247	0.920643	UBAP1	chr1_230332769
315.446	-0.171985	0.219792	-0.78249	0.433927	0.688792	DIRAS2	chr1_230332769
3.06487	-0.379031	0.582009	-0.651246	0.514888	0.750231	SYK	chr1_230332769
34.3857	0.336048	0.267482	1.25634	0.208993	0.474503	NIPSNAP3B	chr1_230332769
1137.07	-0.501496	0.275735	-1.81876	0.0689474	0.256546	ABCA1	chr1_230332769
491.785	-0.415744	0.115587	-3.59681	0.000322138	0.00793944	NFIL3	chr1_230332769
49.8282	0.160957	0.157519	1.02182	0.306864	0.578897	LETM2	chr1_230332769
724.505	0.0311667	0.0974859	0.319704	0.749192	0.886535	METTL2B	chr1_230332769
122.214	-0.473931	0.252328	-1.87824	0.0603488	0.237827	ZMAT4	chr1_230332769
3.69565	-1.4999	0.861714	-1.74061	0.0817527	0.28253	TMEM71	chr1_230332769
55.9523	-0.880096	0.382468	-2.3011	0.0213862	0.126848	MAMDC2	chr1_230332769
3.07103	0.446856	0.482401	0.926318	0.354281	0.624744	CPA6	chr1_230332769
20.0098	0.568534	0.322966	1.76035	0.0783478	0.275334	C8orf34	chr1_230332769
2.88035	-1.37897	0.738277	-1.86782	0.0617875	0.241071	TMC1	chr1_230332769
10.2742	-0.220668	0.472115	-0.467403	0.640212	0.831206	ALDH1A1	chr1_230332769
413.47	-0.221545	0.188002	-1.17842	0.238629	0.506489	KDM1B	chr1_230332769
1622.81	0.0907636	0.152969	0.593346	0.55295	0.776526	HGSNAT	chr1_230332769
23.6055	0.543322	0.399529	1.3599	0.17386	0.430264	RASEF	chr1_230332769
58.9643	0.0450784	0.244909	0.184062	0.853965	0.936567	GKAP1	chr1_230332769
71.0326	0.188026	0.190466	0.98719	0.32355	0.594566	KIF27	chr1_230332769
1.04174	-0.21229	1.33637	-0.158856	0.873783	NA	C9orf64	chr1_230332769
8558.53	0.0738451	0.0792307	0.932026	0.351323	0.621518	HNRNPK	chr1_230332769
461.445	1.2471	0.258081	4.8322	1.35035e-06	0.000172064	SVEP1	chr1_230332769
1.1665	0.0206344	0.827493	0.0249361	0.980106	NA	TRPV6	chr1_230332769
702.132	0.214213	0.0756798	2.83052	0.00464727	0.0479868	ANKS6	chr1_230332769
1.15589	1.39185	0.897351	1.55107	0.120886	NA	FBP1	chr1_230332769
43.2504	0.228332	0.254309	0.897853	0.369264	0.637835	PGAP4	chr1_230332769
21.6732	0.0583614	0.311667	0.187255	0.851461	0.935523	ZHX1	chr1_230332769
1.95044	-1.02526	0.815893	-1.25662	0.208892	NA	CFAP47	chr1_230332769
12.27	0.464814	0.299092	1.55408	0.120164	0.350177	METTL27	chr1_230332769
922.634	-0.391046	0.129037	-3.03048	0.00244164	0.0313679	MID1IP1	chr1_230332769
12.3793	-0.145406	0.351255	-0.413961	0.678903	0.851116	SHOC1	chr1_230332769
1.45757	-1.00615	0.962971	-1.04484	0.296095	NA	CXorf58	chr1_230332769
618.409	-0.8104	0.227914	-3.55573	0.00037693	0.00884746	KIAA1958	chr1_230332769
22.8975	0.356395	0.531505	0.670539	0.502514	0.740235	PTCHD1	chr1_230332769
1215.67	0.0118204	0.279129	0.0423474	0.966222	0.986122	PCDH19	chr1_230332769
208.349	-0.21621	0.229178	-0.943414	0.345469	0.615951	PIGA	chr1_230332769
2.77835	-0.38593	0.594409	-0.649267	0.516166	0.751136	VEGFD	chr1_230332769
447.88	-0.00192644	0.115615	-0.0166625	0.986706	0.994267	STRBP	chr1_230332769
2.91192	-0.312016	0.631517	-0.494074	0.621254	0.819198	CLDN3	chr1_230332769
1092.83	-0.0784113	0.136314	-0.575225	0.565139	0.786041	GAPVD1	chr1_230332769
413.483	-0.299406	0.12764	-2.34571	0.018991	0.117905	CARD19	chr1_230332769
551.431	0.233111	0.254559	0.915746	0.3598	0.630205	WNK2	chr1_230332769
1.35691	1.2338	0.81021	1.52282	0.127804	NA	ATP7A	chr1_230332769
69.983	-0.0652546	0.203166	-0.321189	0.748067	0.886018	ZNF367	chr1_230332769
509.317	0.165312	0.202236	0.817419	0.413689	0.674188	NLGN4Y	chr1_230332769
123.962	-0.0388817	0.123537	-0.314737	0.752961	0.888088	HDX	chr1_230332769
411.765	-0.233856	0.166707	-1.4028	0.160677	0.41361	NDUFB6	chr1_230332769
1.49007	-0.30464	0.785036	-0.388058	0.697973	NA	AQP7	chr1_230332769
1016.47	-0.220046	0.144354	-1.52435	0.12742	0.362226	NOL6	chr1_230332769
67.9281	-0.709048	0.307317	-2.30722	0.0210426	0.125686	AQP3	chr1_230332769
8128.88	-0.062682	0.0855028	-0.733098	0.463498	0.711963	VCP	chr1_230332769
658.852	-0.0100593	0.0867578	-0.115947	0.907694	0.961656	PIGO	chr1_230332769
1264.31	-0.112969	0.179123	-0.630679	0.528251	0.759434	STOML2	chr1_230332769
421.08	-0.00842456	0.250085	-0.0336868	0.973127	0.988377	BRWD3	chr1_230332769
208.205	0.734838	0.1953	3.7626	0.000168153	0.00503143	SLITRK5	chr1_230332769
328.83	-0.0137672	0.181928	-0.0756738	0.939679	0.976627	MELK	chr1_230332769
4.93452	-0.570552	0.490155	-1.16402	0.244415	0.512525	ARMC3	chr1_230332769
624.228	-0.193644	0.14202	-1.3635	0.172725	0.42867	ARHGAP12	chr1_230332769
1402.74	0.636357	0.187374	3.39619	0.000683319	0.0133743	FAT3	chr1_230332769
18.1053	0.0254572	0.352343	0.0722511	0.942402	0.977681	DEUP1	chr1_230332769
288.979	-0.693625	0.450696	-1.53901	0.123803	0.356228	SLC7A3	chr1_230332769
240.918	-0.00236968	0.124877	-0.0189761	0.98486	0.993238	FBXO33	chr1_230332769
208.761	-0.0220866	0.173557	-0.127258	0.898736	0.957197	INTS6L	chr1_230332769
147.304	1.34343	0.347231	3.86897	0.000109295	0.00377199	LRFN5	chr1_230332769
360.799	0.333271	0.21641	1.54	0.123561	0.356061	WRN	chr1_230332769
615.123	0.140433	0.0935353	1.50139	0.133255	0.371372	MARCHF8	chr1_230332769
975.636	-0.386031	0.154705	-2.49528	0.0125859	0.0907417	CFL2	chr1_230332769
819.574	-0.363525	0.144854	-2.5096	0.0120868	0.0885277	SUGT1	chr1_230332769
950.352	-0.0965136	0.178302	-0.541292	0.588306	0.800608	GTF2A1	chr1_230332769
245.387	0.345078	0.23246	1.48446	0.137687	0.378343	ZCCHC24	chr1_230332769
533.777	-1.06644	0.352041	-3.0293	0.00245125	0.0314052	PGM2L1	chr1_230332769
170.406	-0.237274	0.435287	-0.545098	0.585686	0.799122	PHYHIPL	chr1_230332769
409.532	0.458563	0.339657	1.35008	0.176991	0.434328	SLC16A9	chr1_230332769
4729.73	-0.0927776	0.109318	-0.848692	0.396053	0.658864	INPPL1	chr1_230332769
136.684	-1.23855	0.905161	-1.36832	0.171211	0.426685	GJB2	chr1_230332769
160.97	0.308771	0.243918	1.26588	0.205557	0.47104	CRYL1	chr1_230332769
1388.66	-0.04127	0.182086	-0.226651	0.820695	0.921921	REEP3	chr1_230332769
1.0628	0.930595	0.824004	1.12936	0.258747	NA	HEPACAM	chr1_230332769
119.29	-0.0915345	0.206982	-0.442233	0.65832	0.839904	SKA3	chr1_230332769
822.215	0.0886221	0.105311	0.841524	0.400054	0.662875	MICU2	chr1_230332769
506.991	0.204429	0.192485	1.06205	0.288211	0.559448	PCF11	chr1_230332769
1536.19	0.246063	0.123332	1.99512	0.0460294	0.204017	PKNOX2	chr1_230332769
119.543	-0.177325	0.144425	-1.2278	0.219521	0.485617	LRR1	chr1_230332769
2160.32	0.0554877	0.216922	0.255795	0.798109	0.910541	RPL36AL	chr1_230332769
304.68	-0.174001	0.104176	-1.67026	0.0948686	0.307809	DNAAF2	chr1_230332769
2.81955	-0.117403	0.635075	-0.184865	0.853335	0.936362	MAGEC3	chr1_230332769
51.409	-0.0286642	0.201757	-0.142073	0.887023	0.951529	ZNF22-AS1	chr1_230332769
28.662	0.597449	0.270216	2.21101	0.0270353	0.146189	ZNF22	chr1_230332769
751.223	0.111017	0.0618665	1.79446	0.0727391	0.264046	KLHDC2	chr1_230332769
9.21364	-0.184779	0.340261	-0.543052	0.587094	0.799949	EML5	chr1_230332769
596.645	0.0937053	0.233132	0.401941	0.687727	0.855145	NEMF	chr1_230332769
483.324	-0.00638018	0.0934793	-0.0682523	0.945585	0.979388	RPUSD4	chr1_230332769
1615.73	-0.144625	0.0996584	-1.45121	0.146723	0.392665	ARF6	chr1_230332769
409.93	0.137491	0.0774559	1.77509	0.0758829	0.270787	TTC8	chr1_230332769
371.98	-0.119762	0.382362	-0.313217	0.754115	0.888665	TMEM63C	chr1_230332769
37.4425	0.240716	0.197984	1.21583	0.224049	0.491182	NOXRED1	chr1_230332769
87.9472	-0.0688469	0.384966	-0.178839	0.858064	0.938363	AMER2	chr1_230332769
13.0706	0.120944	0.296712	0.407613	0.683558	0.853013	AKR1E2	chr1_230332769
384.314	-0.0022257	0.127365	-0.0174749	0.986058	0.993857	KBTBD6	chr1_230332769
65.9091	-1.08464	0.550939	-1.96872	0.0489852	0.210637	OTX2	chr1_230332769
15.3155	0.362002	0.292567	1.23733	0.215965	0.482308	FAAH2	chr1_230332769
1.10338	-2.27818	2.09337	-1.08828	0.27647	NA	DRGX	chr1_230332769
558.121	-0.29341	0.135724	-2.16181	0.030633	0.158246	NUDT5	chr1_230332769
1102.56	0.701314	0.310376	2.25956	0.0238484	0.13644	DACT1	chr1_230332769
1.06551	1.39337	0.681752	2.04381	0.0409724	NA	OXGR1	chr1_230332769
1.81529	0.0299224	1.09757	0.0272623	0.97825	NA	UCMA	chr1_230332769
240.359	-0.310809	0.16597	-1.87268	0.0611124	0.239394	BEND7	chr1_230332769
1765.4	-0.200173	0.128893	-1.55301	0.12042	0.350465	ATP5F1C	chr1_230332769
440.696	-0.01268	0.0891114	-0.142294	0.886848	0.951461	PRPF18	chr1_230332769
288.365	-0.108575	0.104709	-1.03692	0.299771	0.571548	TAF3	chr1_230332769
78.0791	0.734183	0.190608	3.85179	0.000117259	0.00397893	VSTM4	chr1_230332769
2400.86	-0.303238	0.107544	-2.81966	0.00480752	0.0492883	VDAC2	chr1_230332769
87.8349	-0.692839	0.348979	-1.98533	0.0471077	0.206548	COMTD1	chr1_230332769
26.4096	0.156507	0.180236	0.868344	0.385206	0.65073	SLC18A2	chr1_230332769
841.907	0.107134	0.185041	0.578975	0.562606	0.784031	PDZD8	chr1_230332769
116.996	0.841643	0.259325	3.24552	0.00117238	0.0192969	ZNF503	chr1_230332769
404.863	0.0686263	0.0999502	0.686605	0.492332	0.73285	ABRAXAS2	chr1_230332769
1111.88	-0.0987063	0.102475	-0.963226	0.335434	0.606351	QSOX2	chr1_230332769
660.61	-0.038949	0.091217	-0.426993	0.669385	0.846201	FAM204A	chr1_230332769
1462.22	0.222524	0.135635	1.6406	0.10088	0.318164	NSD1	chr1_230332769
1903.54	-0.0103204	0.081382	-0.126815	0.899087	0.957299	PRDX3	chr1_230332769
210.661	-0.181254	0.120863	-1.49967	0.1337	0.372282	ENOX2	chr1_230332769
2615.83	-0.263211	0.0943445	-2.78989	0.00527252	0.0523091	GHITM	chr1_230332769
737.443	-0.321328	0.147702	-2.17552	0.0295911	0.155127	SNAPC4	chr1_230332769
1.08291	0.649172	1.13849	0.570203	0.56854	NA	TMEM52B	chr1_230332769
1353.03	-0.320075	0.170411	-1.87826	0.0603459	0.237827	PMPCA	chr1_230332769
1106.91	-0.379304	0.121371	-3.12516	0.00177707	0.0251979	ENTR1	chr1_230332769
5.99391	1.09494	0.376746	2.90631	0.00365719	0.0407367	FRMD7	chr1_230332769
29.8278	0.430544	0.242274	1.77709	0.0755527	0.270072	AK8	chr1_230332769
148.643	-0.00551408	0.148173	-0.0372139	0.970314	0.987564	SPACA9	chr1_230332769
947.664	0.0595904	0.114918	0.518545	0.604078	0.809719	TSC1	chr1_230332769
1.49794	0.15796	0.81214	0.194499	0.845785	NA	GFI1B	chr1_230332769
193.392	-0.194164	0.153897	-1.26165	0.207076	0.472613	HPRT1	chr1_230332769
186.941	-0.408262	0.100958	-4.04388	5.25745e-05	0.00222799	BORCS5	chr1_230332769
273.824	-0.0391175	0.162973	-0.240024	0.810311	0.917392	DIPK1B	chr1_230332769
705.42	-0.195778	0.136225	-1.43716	0.150671	0.398113	ZMYND19	chr1_230332769
28.4046	-0.968804	0.363592	-2.66453	0.00770954	0.06667	STOX1	chr1_230332769
59.6925	0.341804	0.41353	0.82655	0.408492	0.669712	RET	chr1_230332769
2152.52	-0.162343	0.198154	-0.819275	0.412629	0.673313	DDX21	chr1_230332769
1021.32	0.0224859	0.0649238	0.346343	0.729085	0.876764	BMS1	chr1_230332769
359.493	-0.198235	0.200039	-0.990981	0.321695	0.592903	STK32C	chr1_230332769
996.268	0.280807	0.21125	1.32926	0.183762	0.443905	JCAD	chr1_230332769
722.093	0.0116548	0.157641	0.0739327	0.941064	0.977064	FUNDC2	chr1_230332769
552.723	-0.082428	0.0934012	-0.882516	0.377498	0.645097	PIP4P1	chr1_230332769
407.073	-0.0347132	0.0830969	-0.417744	0.676134	0.850092	METTL17	chr1_230332769
276.396	0.677159	0.305692	2.21516	0.0267488	0.145311	NDRG2	chr1_230332769
4365.81	0.359158	0.120676	2.97623	0.00291816	0.0353101	ARHGEF40	chr1_230332769
2237.95	-0.413164	0.173811	-2.37709	0.0174497	0.112127	NSMF	chr1_230332769
1049.07	-0.162202	0.175562	-0.923904	0.355536	0.625957	ZNF219	chr1_230332769
2.04441	1.0673	0.675651	1.57966	0.114185	NA	C12orf50	chr1_230332769
306.373	-0.145959	0.148783	-0.98102	0.326583	0.597618	CASP7	chr1_230332769
440.234	0.30423	0.253979	1.19785	0.230974	0.498143	CCDC186	chr1_230332769
4.47033	-0.0184068	0.498682	-0.0369109	0.970556	0.987646	VWA2	chr1_230332769
858.533	-0.0262274	0.0588139	-0.445938	0.655642	0.83877	METTL3	chr1_230332769
919.812	0.235657	0.187211	1.25878	0.208111	0.473568	SALL2	chr1_230332769
1.48507	0.134837	0.919632	0.146621	0.883431	NA	PRAP1	chr1_230332769
513.603	-0.0652255	0.193381	-0.337291	0.735898	0.879761	TRUB1	chr1_230332769
1.10426	0.196588	0.942714	0.208534	0.834812	NA	ERICH6B	chr1_230332769
831.378	-0.296285	0.0868449	-3.41165	0.000645698	0.0129354	ZFYVE1	chr1_230332769
338.061	0.317716	0.203906	1.55815	0.119197	0.348372	HSPA12A	chr1_230332769
1.99964	-0.449902	0.730614	-0.615787	0.538035	NA	SHLD2P1	chr1_230332769
45.6537	-0.423925	0.278056	-1.5246	0.127358	0.362104	FRAT1	chr1_230332769
808.577	-0.826137	0.25434	-3.24816	0.00116154	0.0192538	UBTD1	chr1_230332769
2.91908	0.163745	0.782195	0.209341	0.834182	0.927565	ANKRD2	chr1_230332769
289.298	0.0222708	0.289611	0.076899	0.938704	0.976434	E2F7	chr1_230332769
354.477	-0.335889	0.214951	-1.56263	0.118139	0.346679	ARHGAP42	chr1_230332769
266.623	-0.0235273	0.154145	-0.152631	0.878689	0.947894	ISCA2	chr1_230332769
27.3963	0.746078	0.303373	2.45927	0.0139218	0.0969405	OTOGL	chr1_230332769
9.73496	1.05436	0.506081	2.08338	0.0372168	0.179113	LARGE2	chr1_230332769
403.712	-0.121733	0.172768	-0.704606	0.481056	0.724387	PACSIN3	chr1_230332769
552.507	-0.266165	0.093613	-2.84324	0.00446568	0.0467914	TTC7B	chr1_230332769
2310.06	-0.118748	0.173944	-0.682678	0.49481	0.734152	SLC39A13	chr1_230332769
2060.1	-0.226663	0.206434	-1.09799	0.272208	0.542707	PSMC3	chr1_230332769
11.0617	-0.732774	0.540647	-1.35537	0.175301	0.432438	RAPSN	chr1_230332769
1.0073	1.15855	1.11853	1.03578	0.300305	NA	AGBL2	chr1_230332769
12.388	0.288551	0.395988	0.728686	0.466194	0.714634	TC2N	chr1_230332769
1218.26	0.0563742	0.106152	0.531071	0.59537	0.804943	CPSF2	chr1_230332769
3.65767	-1.91568	0.880773	-2.17499	0.0296305	0.155204	SMCO2	chr1_230332769
522.813	-0.0151166	0.0908214	-0.166443	0.867808	0.94286	MOAP1	chr1_230332769
286.475	0.00889187	0.172661	0.0514989	0.958928	0.983663	IFI27L1	chr1_230332769
35.6578	0.556972	0.230397	2.41745	0.0156299	0.104263	IFI27	chr1_230332769
33.2288	-4.78784	1.01291	-4.72684	2.28042e-06	0.000265307	SERPINA12	chr1_230332769
184.854	-0.206584	0.148516	-1.39099	0.164227	0.417784	CLMN	chr1_230332769
34.5695	-0.328028	0.466504	-0.703162	0.481955	0.725086	PDZRN4	chr1_230332769
4.66517	0.452403	0.408466	1.10757	0.26805	0.538097	CCDC38	chr1_230332769
61.9161	-1.41453	0.577647	-2.44877	0.0143345	0.0987857	NELL1	chr1_230332769
24.9461	0.940716	0.39852	2.36052	0.0182491	0.115131	PTER	chr1_230332769
8.72454	1.47238	0.565114	2.60545	0.00917528	0.0741424	C1QL3	chr1_230332769
46.3704	-0.479166	0.307154	-1.56002	0.118755	0.347781	CACNB2	chr1_230332769
273.835	-0.851384	0.247963	-3.43351	0.000595824	0.0122238	HACD1	chr1_230332769
1319.16	0.244856	0.26128	0.937139	0.348687	0.618666	ARL5B	chr1_230332769
328.729	0.260111	0.202417	1.28502	0.198784	0.461562	SMCO4	chr1_230332769
181.9	0.176084	0.220099	0.800021	0.423698	0.68156	CEP295	chr1_230332769
1.84938	-2.05561	0.984927	-2.08707	0.0368821	NA	KCNC2	chr1_230332769
974.696	-0.181714	0.107714	-1.687	0.0916029	0.301815	TAF1D	chr1_230332769
454.523	-0.199461	0.251614	-0.792727	0.427937	0.684049	ABTB2	chr1_230332769
284.769	0.00146473	0.0727221	0.0201415	0.983931	0.992802	R3HCC1L	chr1_230332769
2073.48	0.113587	0.272616	0.416655	0.676931	0.850503	AMOTL1	chr1_230332769
11479.6	0.158897	0.23053	0.689269	0.490654	0.731839	HTRA1	chr1_230332769
250.771	0.223982	0.257006	0.871504	0.383479	0.650072	CEP57	chr1_230332769
91.9387	0.14989	0.264144	0.567457	0.570403	0.789492	TCP11L2	chr1_230332769
1107.71	0.144787	0.137787	1.05081	0.293348	0.56495	SPRED1	chr1_230332769
242.061	-0.330979	0.287416	-1.15157	0.249498	0.518309	GPR176	chr1_230332769
1326.84	0.292562	0.21346	1.37057	0.170508	0.426019	JAM3	chr1_230332769
1.73335	1.65454	1.13218	1.46137	0.143914	NA	CMTM5	chr1_230332769
1.7957	0.564309	0.741227	0.761317	0.446468	NA	GLB1L3	chr1_230332769
4944.83	-0.151367	0.432485	-0.349995	0.726343	0.875155	ADAMTS15	chr1_230332769
40.3911	-1.32593	0.558409	-2.37448	0.0175737	0.112576	SVOP	chr1_230332769
3036.2	-0.490084	0.118644	-4.13072	3.61625e-05	0.0017062	GPT2	chr1_230332769
14.3922	-0.0444124	0.412144	-0.107759	0.914187	0.964725	AMN	chr1_230332769
826.344	0.121742	0.1385	0.879002	0.3794	0.646424	RAB8B	chr1_230332769
1191.13	-0.572865	0.206069	-2.77997	0.00543636	0.053336	IKBIP	chr1_230332769
217.66	-0.160414	0.121185	-1.32371	0.185598	0.44627	RPUSD2	chr1_230332769
1359	0.072989	0.0612047	1.19254	0.23305	0.50067	HIF1AN	chr1_230332769
1.31022	-0.211869	0.860151	-0.246317	0.805437	NA	NDUFB8	chr1_230332769
367.179	-0.100178	0.186194	-0.538032	0.590555	0.80192	ZFYVE19	chr1_230332769
68.8901	0.970268	0.264481	3.66857	0.000243911	0.00653605	SPINT1	chr1_230332769
54923.1	-0.0754812	0.271172	-0.278351	0.780743	0.902421	FBN1	chr1_230332769
11.5514	0.865229	0.47411	1.82495	0.0680081	0.254443	AVPR1A	chr1_230332769
10.5264	-0.203218	0.282495	-0.71937	0.471913	0.718128	DEPDC4	chr1_230332769
985.222	-0.0223738	0.0873665	-0.256092	0.79788	0.910541	BRD7	chr1_230332769
2584.44	-1.4869	0.414574	-3.58658	0.000335046	0.00815032	CKB	chr1_230332769
445.118	-0.436889	0.212021	-2.06059	0.0393418	0.185419	TRMT61A	chr1_230332769
730.405	0.187169	0.0971402	1.92679	0.0540059	0.222963	BTRC	chr1_230332769
9.77225	-0.00806386	0.396796	-0.0203224	0.983786	0.992797	BAG5	chr1_230332769
473.665	-0.0203564	0.266053	-0.0765127	0.939011	0.976549	DPCD	chr1_230332769
2475.7	-0.229382	0.145522	-1.57627	0.114964	0.341372	LARP6	chr1_230332769
490.158	0.0756686	0.281981	0.268347	0.788432	0.905521	API5	chr1_230332769
1.97704	-0.39459	0.687621	-0.573847	0.566071	NA	ASPG	chr1_230332769
402.447	-0.111236	0.0907547	-1.22568	0.220321	0.48631	ZNF319	chr1_230332769
434.612	-0.416109	0.145929	-2.85145	0.00435202	0.0460929	HPS6	chr1_230332769
42.5937	-0.00773876	0.160801	-0.0481262	0.961616	0.984533	SENP8	chr1_230332769
1681.76	0.0218956	0.0796943	0.274745	0.783513	0.903192	NOLC1	chr1_230332769
239.286	-0.156277	0.109526	-1.42685	0.153624	0.403184	ALKBH3	chr1_230332769
1249.31	0.0466216	0.0811514	0.574501	0.565629	0.786314	COPS2	chr1_230332769
396.324	-0.89198	0.252673	-3.53017	0.000415287	0.00945168	GABRB3	chr1_230332769
1.28128	-0.965707	1.14063	-0.846646	0.397192	NA	TBATA	chr1_230332769
18.7501	0.740914	0.345738	2.14299	0.032114	0.162771	SGPL1	chr1_230332769
744.224	0.234938	0.185737	1.26489	0.20591	0.471387	FRS2	chr1_230332769
3138	-0.339609	0.108876	-3.11923	0.00181326	0.0255561	CCT2	chr1_230332769
1401.21	0.0905607	0.103057	0.878743	0.37954	0.646582	ARIH1	chr1_230332769
71.0649	1.29731	0.408201	3.17813	0.00148229	0.022542	CLMP	chr1_230332769
130.933	-1.02447	0.209935	-4.87995	1.0611e-06	0.00014944	SCN3B	chr1_230332769
397.01	-0.0488802	0.07374	-0.662872	0.507413	0.744388	COX11	chr1_230332769
349.321	0.00540832	0.106163	0.0509435	0.959371	0.983812	ZNF202	chr1_230332769
58.3353	0.0422122	0.154042	0.274031	0.784061	0.903379	FAM227B	chr1_230332769
222.077	-0.043532	0.119186	-0.365245	0.714929	0.869623	STXBP4	chr1_230332769
33.3318	0.444574	0.361601	1.22946	0.218899	0.485059	CYYR1	chr1_230332769
486.297	0.0814198	0.260442	0.312621	0.754568	0.888737	CUL5	chr1_230332769
2.97073	0.254708	0.560296	0.454595	0.649401	0.835722	MYRFL	chr1_230332769
1995.65	0.166267	0.0614958	2.70372	0.00685676	0.0623544	WBP1L	chr1_230332769
1.39107	-1.53406	1.0339	-1.48376	0.137873	NA	BORCS7	chr1_230332769
47.759	0.562153	0.290634	1.93423	0.0530846	0.220521	C2	chr1_230332769
140.848	-0.739739	0.349079	-2.11911	0.0340808	0.169193	PLEKHF1	chr1_230332769
132.95	0.48341	0.346571	1.39483	0.163066	0.416583	TMEM100	chr1_230332769
1049.03	-0.000977729	0.121141	-0.00807103	0.99356	0.99737	ANAPC16	chr1_230332769
1241.54	0.0786344	0.159435	0.493207	0.621866	0.819603	SMPD1	chr1_230332769
1061.37	-0.380118	0.171145	-2.22102	0.0263493	0.144228	APBB1	chr1_230332769
4.83322	-0.0376019	0.521491	-0.0721046	0.942519	0.977681	SYNPO2L	chr1_230332769
52.0714	0.0458787	0.156991	0.292238	0.770105	0.896064	NUDT13	chr1_230332769
5.81931	-0.306788	0.471193	-0.651087	0.51499	0.750231	C11orf65	chr1_230332769
2752.98	0.130351	0.124937	1.04334	0.296792	0.568277	TRIM44	chr1_230332769
381.395	-0.0651205	0.150187	-0.433595	0.664582	0.84387	ILK	chr1_230332769
54.111	-0.344748	0.291562	-1.18242	0.23704	0.504488	TAF10	chr1_230332769
393.798	-0.101538	0.290026	-0.350099	0.726265	0.875155	TPP1	chr1_230332769
3949.14	0.335234	0.211626	1.58408	0.113174	0.339125	DCHS1	chr1_230332769
72.3292	-1.26545	0.300986	-4.20434	2.61842e-05	0.00136379	NETO1	chr1_230332769
41.3048	-0.0305252	0.196092	-0.155667	0.876295	0.946541	MSS51	chr1_230332769
260.957	0.00758258	0.126638	0.0598761	0.952254	0.98178	CYB5A	chr1_230332769
114.725	0.270057	0.174999	1.5432	0.122783	0.354915	USP54	chr1_230332769
7.4301	0.579466	0.532699	1.08779	0.276687	0.546805	RAG1	chr1_230332769
260.012	0.233972	0.172246	1.35836	0.174351	0.431067	IFTAP	chr1_230332769
59.8474	-0.0426646	0.15829	-0.269535	0.787518	0.905025	WDR88	chr1_230332769
447.264	0.141008	0.101988	1.38259	0.16679	0.420987	ATP9B	chr1_230332769
706.227	0.596399	0.245159	2.4327	0.0149865	0.101561	PPFIBP2	chr1_230332769
116.831	-1.20786	0.383057	-3.1532	0.0016149	0.0237431	CYB5R2	chr1_230332769
10.7447	-2.6212	1.19027	-2.20218	0.0276524	0.148199	SERPINB7	chr1_230332769
404.346	0.0952303	0.290434	0.32789	0.742995	0.883229	GARRE1	chr1_230332769
168.101	-0.704185	0.199628	-3.52749	0.000419524	0.00952497	SERPINB8	chr1_230332769
1357.43	0.680133	0.192231	3.53811	0.000403002	0.00924255	TUB	chr1_230332769
42.8035	-0.283224	0.386949	-0.731942	0.464204	0.712764	RIC3	chr1_230332769
27.8845	-1.61355	0.489517	-3.29621	0.000979979	0.0170625	LMO1	chr1_230332769
271.291	-0.144726	0.130013	-1.11317	0.265637	0.535615	IDH3A	chr1_230332769
2.27653	-0.067472	0.672264	-0.100365	0.920054	NA	WDR72	chr1_230332769
2382.21	0.858105	0.59786	1.43529	0.151203	0.398624	CRABP1	chr1_230332769
7.57266	0.525779	0.472939	1.11173	0.266256	0.536147	PLD4	chr1_230332769
82.8347	0.0523701	0.262834	0.199252	0.842066	0.931424	ZMAT1	chr1_230332769
159.287	0.0728926	0.152158	0.479058	0.631897	0.825582	XRRA1	chr1_230332769
379.49	-0.392767	0.160806	-2.44249	0.0145863	0.0999292	TRIM66	chr1_230332769
15.4031	-0.10219	0.289354	-0.353165	0.723964	0.874435	RNF169	chr1_230332769
12732.3	0.0581518	0.210123	0.276751	0.781971	0.90269	RPL27A	chr1_230332769
615.513	0.275197	0.244214	1.12687	0.259799	0.529451	DENND2B	chr1_230332769
100.54	-0.00242477	0.175907	-0.0137844	0.989002	0.995272	CDYL2	chr1_230332769
538.177	0.26515	0.231028	1.1477	0.251093	0.520557	TMEM130	chr1_230332769
209.001	-0.641349	0.225328	-2.8463	0.00442311	0.0464923	PRTG	chr1_230332769
554.293	-0.299589	0.170866	-1.75336	0.0795402	0.27833	AKIP1	chr1_230332769
1373.5	-0.12202	0.209334	-0.582897	0.559962	0.781749	TMEM41B	chr1_230332769
3.641	0.0902138	0.464761	0.194108	0.846091	0.932939	PKD1L2	chr1_230332769
178.512	-0.160162	0.174501	-0.917829	0.358708	0.629228	LEO1	chr1_230332769
264.633	-0.0331785	0.0919664	-0.360768	0.718273	0.870863	ZNF143	chr1_230332769
1680.1	-0.147422	0.177707	-0.829579	0.406777	0.668539	TMX3	chr1_230332769
9172.43	0.7803	0.386033	2.02133	0.0432457	0.196563	MFAP4	chr1_230332769
750.069	-0.0712315	0.147324	-0.483501	0.62874	0.823734	WEE1	chr1_230332769
943.916	0.22357	0.10278	2.17523	0.0296129	0.155198	MAPK7	chr1_230332769
4.38533	0.702103	0.542979	1.29306	0.195991	0.457573	FAM86GP	chr1_230332769
9.4554	-1.62306	0.535848	-3.02896	0.00245395	0.0314183	PRKCB	chr1_230332769
827.957	0.304483	0.181353	1.67896	0.0931607	0.304536	HDGFL3	chr1_230332769
14.6068	0.0349321	0.295324	0.118284	0.905843	0.960763	NDST2	chr1_230332769
1720.41	-0.270693	0.186962	-1.44785	0.147659	0.393594	MCM7	chr1_230332769
2.56164	0.742651	0.770601	0.96373	0.335181	0.606012	CCDC68	chr1_230332769
655.651	-0.153293	0.0799079	-1.91837	0.0550638	0.22564	ZNF3	chr1_230332769
148.139	0.00708744	0.0947559	0.0747968	0.940376	0.976919	ZSCAN21	chr1_230332769
698.542	0.254068	0.208653	1.21766	0.223354	0.490404	RIMKLB	chr1_230332769
1.90564	-0.31156	0.638714	-0.487793	0.625697	NA	A2ML1	chr1_230332769
29.7336	-0.275341	0.27835	-0.989191	0.32257	0.593638	BEAN1	chr1_230332769
120.022	0.137484	0.150595	0.912942	0.361273	0.631369	TK2	chr1_230332769
2938.07	0.0637852	0.199586	0.319588	0.749281	0.886538	TMED3	chr1_230332769
1.31127	-2.79519	1.18178	-2.36525	0.0180181	NA	SLC38A8	chr1_230332769
1039.69	-0.0146126	0.318145	-0.0459307	0.963365	0.985139	SEC11C	chr1_230332769
309.886	0.350166	0.12777	2.7406	0.00613269	0.0577243	TMEM135	chr1_230332769
28.7468	-0.184237	0.190166	-0.96882	0.332635	0.603271	IQCD	chr1_230332769
1429.24	-0.170198	0.111837	-1.52185	0.128048	0.363129	NDEL1	chr1_230332769
137.059	-0.627947	0.245554	-2.55726	0.0105499	0.0811875	CENPV	chr1_230332769
50.0568	-1.73149	0.617654	-2.80334	0.00505771	0.0507519	RRAD	chr1_230332769
917.405	-0.274395	0.180252	-1.52229	0.127937	0.363119	CIAO2B	chr1_230332769
3.44349	-0.677037	0.536396	-1.2622	0.206878	0.47235	CFAP52	chr1_230332769
24345.2	0.442076	0.320287	1.38025	0.16751	0.421951	HSP90B1	chr1_230332769
1718.53	0.132298	0.0791254	1.672	0.0945242	0.307277	BLCAP	chr1_230332769
38.9962	-0.290169	0.249244	-1.16419	0.244345	0.512465	CHRFAM7A	chr1_230332769
169.203	0.075877	0.201269	0.376993	0.706179	0.863974	ATF7IP2	chr1_230332769
5.64195	-0.866179	0.396738	-2.18325	0.0290175	0.152934	TVP23A	chr1_230332769
3563.93	0.0979227	0.185655	0.527443	0.597886	0.806129	BEX3	chr1_230332769
36.5305	-0.676613	0.262068	-2.58182	0.00982813	0.0772841	TMPRSS5	chr1_230332769
665.173	-0.186156	0.110639	-1.68256	0.0924605	0.303404	COG1	chr1_230332769
523.407	0.108549	0.15071	0.720249	0.471372	0.717885	PLEKHA7	chr1_230332769
279.549	0.0837325	0.117434	0.713019	0.475834	0.720702	ZNF606	chr1_230332769
2410.71	-0.221088	0.184069	-1.20111	0.229708	0.496441	B2M	chr1_230332769
1497.06	0.0353785	0.0836215	0.423079	0.672238	0.847937	ZNF592	chr1_230332769
1135.07	0.377773	0.327886	1.15215	0.249261	0.51802	GOLM2	chr1_230332769
1641.53	-0.0135612	0.160328	-0.0845843	0.932592	0.973904	AP1G1	chr1_230332769
1433.51	-1.59646	0.35628	-4.4809	7.43296e-06	0.000580112	SLFN5	chr1_230332769
83.6899	-0.349904	0.137764	-2.53987	0.0110893	0.0839491	CATSPER2	chr1_230332769
161.35	-0.191175	0.112305	-1.70229	0.0887016	0.296585	ZNF667-AS1	chr1_230332769
885.206	-0.16824	0.0981282	-1.7145	0.0864377	0.29195	BMERB1	chr1_230332769
213.652	0.290104	0.408747	0.70974	0.477865	0.722021	MARF1	chr1_230332769
275.958	-0.187383	0.119576	-1.56706	0.1171	0.345205	SAAL1	chr1_230332769
8470.64	0.308153	0.217865	1.41442	0.157237	0.409057	PPIB	chr1_230332769
382.001	-0.187413	0.125908	-1.48849	0.136622	0.376389	CIAO2A	chr1_230332769
128.964	0.544723	0.256141	2.12665	0.033449	0.167076	FAM111A	chr1_230332769
3.49462	-0.585613	0.52106	-1.12389	0.26106	0.530533	PCLAF	chr1_230332769
394.712	0.104039	0.0989113	1.05184	0.292872	0.564439	KIF7	chr1_230332769
29.4359	-0.185394	0.320518	-0.57842	0.56298	0.784191	LDHD	chr1_230332769
2.39798	-0.141573	0.593217	-0.238653	0.811375	NA	PLIN1	chr1_230332769
76.0225	0.420102	0.14022	2.99602	0.00273524	0.0338352	PEX11A	chr1_230332769
13.6278	0.221857	0.373094	0.594641	0.552083	0.776267	MESP1	chr1_230332769
44.938	0.250973	0.33105	0.758111	0.448384	0.699308	ANPEP	chr1_230332769
292.168	-0.157739	0.139774	-1.12853	0.259096	0.528773	RBPMS2	chr1_230332769
881.671	-0.588038	0.222526	-2.64255	0.0082284	0.0695627	NAV2	chr1_230332769
406.215	0.00899277	0.278442	0.0322967	0.974235	0.988533	ANKDD1A	chr1_230332769
4.97083	0.0187556	0.415197	0.0451729	0.96397	0.985319	GLYATL1	chr1_230332769
135.017	-0.264789	0.192579	-1.37497	0.169142	0.424237	C18orf54	chr1_230332769
1734.72	-0.0625501	0.072379	-0.864202	0.387477	0.652858	DCTN5	chr1_230332769
1585.59	-0.237775	0.108049	-2.20062	0.0277632	0.148496	TERF2IP	chr1_230332769
588.402	-0.395587	0.252454	-1.56697	0.117122	0.345212	PLK1	chr1_230332769
822.57	0.10357	0.0968193	1.06972	0.284745	0.555873	CLPX	chr1_230332769
1.239	0.65441	0.87142	0.75097	0.452671	NA	GPR182	chr1_230332769
347.066	-0.139038	0.187184	-0.742786	0.457611	0.706812	ZBTB39	chr1_230332769
1.752	-1.03308	0.940876	-1.098	0.272205	NA	CACNG2	chr1_230332769
40.5999	-1.11891	0.439915	-2.54347	0.0109757	0.0835592	TAC3	chr1_230332769
500.693	0.0552623	0.187893	0.294116	0.768669	0.895339	NEMP1	chr1_230332769
1134.44	-0.00629008	0.12063	-0.0521434	0.958414	0.983592	NAB2	chr1_230332769
2105.89	0.0331798	0.0475367	0.697982	0.485189	0.727411	VPS39	chr1_230332769
515.918	0.27978	0.135023	2.07209	0.0382571	0.182665	STAT6	chr1_230332769
495.277	0.192563	0.269674	0.71406	0.47519	0.720163	PATL1	chr1_230332769
45.4429	0.30606	0.200816	1.52408	0.127489	0.362366	ATP23	chr1_230332769
1.15287	-0.0306508	1.11924	-0.0273852	0.978152	NA	ELFN2	chr1_230332769
257.656	-0.54285	0.183466	-2.95886	0.00308781	0.0364907	STX3	chr1_230332769
352.884	0.0438298	0.118463	0.369987	0.711392	0.867122	MRPL16	chr1_230332769
584.983	0.240047	0.132319	1.81415	0.0696541	0.258252	PIP4K2C	chr1_230332769
164.642	0.359408	0.314178	1.14396	0.252639	0.522106	MTMR10	chr1_230332769
4860.23	-0.274785	0.102572	-2.67895	0.00738529	0.0650182	YWHAB	chr1_230332769
4030.72	-1.1245	0.553184	-2.03277	0.0420753	0.193303	GREM1	chr1_230332769
259.447	-0.278975	0.337245	-0.827216	0.408115	0.669504	NYAP1	chr1_230332769
791.462	-0.194037	0.151476	-1.28097	0.200203	0.463708	TSC22D4	chr1_230332769
250.615	0.21828	0.126602	1.72414	0.0846824	0.288293	DIS3L	chr1_230332769
1374.87	0.551566	0.183962	2.99827	0.00271517	0.0337412	SMAD3	chr1_230332769
12.0801	0.847688	0.461911	1.83518	0.0664795	0.251192	CCDC178	chr1_230332769
5031.7	-0.202716	0.210258	-0.964131	0.33498	0.605824	MAP1A	chr1_230332769
136.307	-0.0786064	0.200207	-0.392625	0.694596	0.858746	RCCD1	chr1_230332769
521.194	-0.102443	0.0999495	-1.02495	0.305387	0.5773	AKTIP	chr1_230332769
788.983	-0.164203	0.141839	-1.15767	0.247	0.515378	MAPRE2	chr1_230332769
6352.31	-0.270735	0.0931948	-2.90505	0.00367197	0.0408673	MARS1	chr1_230332769
1012.67	-0.119808	0.145117	-0.825595	0.409034	0.670372	MBD6	chr1_230332769
23504.8	0.33994	0.192364	1.76717	0.0771997	0.27345	PDIA3	chr1_230332769
543.085	0.156123	0.155085	1.0067	0.314081	0.58518	NUDT21	chr1_230332769
7.09109	-1.50227	0.506645	-2.96513	0.00302556	0.036005	NAT16	chr1_230332769
25.3758	-1.97741	0.860281	-2.29856	0.0215301	0.127555	NKX3-1	chr1_230332769
23.7517	-0.615583	0.424938	-1.44864	0.147437	0.393285	SGSM1	chr1_230332769
227.275	0.0979532	0.110247	0.888487	0.374279	0.642409	TEF	chr1_230332769
23.733	0.202334	0.658165	0.307422	0.758522	0.889857	MEI1	chr1_230332769
1148.82	-0.30004	0.138388	-2.1681	0.0301511	0.156704	PBX3	chr1_230332769
753.159	-0.147485	0.184371	-0.799937	0.423748	0.68156	SNRPD1	chr1_230332769
722.609	-0.0866217	0.166331	-0.520778	0.602521	0.808845	SAMD14	chr1_230332769
74.5354	0.351056	0.199806	1.75699	0.0789202	0.276671	PIP5KL1	chr1_230332769
55.5932	-1.15688	0.312932	-3.69689	0.000218259	0.00606091	TMEM92	chr1_230332769
907.865	0.130794	0.15091	0.866702	0.386105	0.651471	FAM102A	chr1_230332769
348.025	0.435382	0.216698	2.00916	0.0445198	0.199928	ACSF2	chr1_230332769
2505.76	0.203309	0.114717	1.77226	0.0763511	0.271682	GOLGA2	chr1_230332769
134.304	-0.0289456	0.0992398	-0.291673	0.770537	0.896326	TRUB2	chr1_230332769
893.582	-0.123261	0.128291	-0.960795	0.336655	0.607695	COQ4	chr1_230332769
1093.11	-0.346944	0.178265	-1.94623	0.0516268	0.217064	SLC27A4	chr1_230332769
1248	-0.145489	0.175641	-0.828327	0.407485	0.66888	URM1	chr1_230332769
2640	0.286734	0.214805	1.33486	0.181923	0.442065	CERCAM	chr1_230332769
526.971	-0.0425728	0.131583	-0.323544	0.746283	0.885116	DOLPP1	chr1_230332769
2.68072	-1.30879	0.787841	-1.66123	0.0966666	0.311222	CCDC103	chr1_230332769
222.858	-0.600856	0.279475	-2.14994	0.0315596	0.161294	ENDOG	chr1_230332769
142.642	1.17015	0.586031	1.99673	0.045854	0.203631	PRRX2	chr1_230332769
425.961	-0.0527942	0.179479	-0.294153	0.768641	0.895339	C15orf39	chr1_230332769
385.059	-0.458801	0.387188	-1.18496	0.236035	0.50355	ISLR2	chr1_230332769
39.8572	0.310515	0.221347	1.40284	0.160664	0.41361	SP2	chr1_230332769
317.928	0.237332	0.104106	2.27971	0.022625	0.132016	COQ7	chr1_230332769
772.828	-0.432959	0.160212	-2.70242	0.00688368	0.0624398	GPRC5B	chr1_230332769
2231.37	-0.102232	0.105392	-0.970012	0.332041	0.602642	CRK	chr1_230332769
601.988	-0.256192	0.136741	-1.87356	0.0609917	0.239182	FBXO22	chr1_230332769
2354.08	0.437388	0.155584	2.81127	0.00493462	0.0499723	TBC1D2B	chr1_230332769
1.30456	-0.443227	0.714561	-0.620279	0.535074	NA	NOD2	chr1_230332769
77.1666	0.233576	0.139749	1.6714	0.0946428	0.30745	KATNAL2	chr1_230332769
89.3719	-0.0395663	0.143611	-0.275509	0.782925	0.902904	HDHD2	chr1_230332769
517.911	0.156862	0.143966	1.08958	0.275898	0.545881	ZNF91	chr1_230332769
2345.6	0.211911	0.298908	0.70895	0.478356	0.72247	IGF2	chr1_230332769
427.614	-0.112296	0.0720477	-1.55863	0.119083	0.348315	RNF214	chr1_230332769
1059.3	0.09326	0.170764	0.546135	0.584973	0.798683	CDK12	chr1_230332769
181.359	-0.150658	0.15026	-1.00265	0.31603	0.586851	DUS2	chr1_230332769
356.475	-0.206465	0.221309	-0.93293	0.350856	0.621115	POP5	chr1_230332769
588.217	0.0421339	0.105008	0.401244	0.68824	0.855153	ENGASE	chr1_230332769
22.6875	-0.595477	0.38499	-1.54673	0.121927	0.353204	RBFOX3	chr1_230332769
9.97386	-0.33032	0.390896	-0.845032	0.398093	0.661053	ATP5MG	chr1_230332769
3715.78	0.000318939	0.112292	0.00284028	0.997734	0.999114	TBC1D16	chr1_230332769
263.512	-0.449587	0.1368	-3.28646	0.00101457	0.0175312	TEPSIN	chr1_230332769
39.3933	0.253062	0.394136	0.642067	0.520829	0.754439	MYO5B	chr1_230332769
9.50691	1.33931	0.377022	3.55234	0.000381819	0.00890641	ART5	chr1_230332769
968.14	-0.346459	0.131409	-2.6365	0.00837673	0.0702348	ACAA2	chr1_230332769
1352.57	-0.0589424	0.0880054	-0.669759	0.503012	0.7406	STIM1	chr1_230332769
803.11	-0.095629	0.131594	-0.726699	0.467411	0.715564	RRM1	chr1_230332769
2.89789	-2.57825	1.18739	-2.17136	0.0299036	0.156154	OR51E2	chr1_230332769
195.403	0.333404	0.104188	3.20001	0.00137424	0.0213776	TRIM68	chr1_230332769
164.729	0.243779	0.178214	1.3679	0.171343	0.426899	FN3K	chr1_230332769
73.7015	-0.0745841	0.356361	-0.209294	0.834219	0.927565	IRGQ	chr1_230332769
324.595	0.0867117	0.0852544	1.01709	0.309109	0.580618	ZNF226	chr1_230332769
130.391	0.0406243	0.0975244	0.416555	0.677004	0.850503	ZNF180	chr1_230332769
1002.05	-0.258092	0.154235	-1.67337	0.0942539	0.306718	PPP2R3B	chr1_230332769
160.057	-0.315339	0.20123	-1.56706	0.117102	0.345205	ZNF668	chr1_230332769
661.647	-0.0870109	0.103396	-0.84153	0.400051	0.662875	ZNF646	chr1_230332769
37.3379	0.704445	0.306479	2.29851	0.0215327	0.127555	GNG8	chr1_230332769
3.02884	0.432887	0.568912	0.760902	0.446716	0.698217	SMG8	chr1_230332769
19527.8	-0.259013	0.148009	-1.74998	0.0801217	0.279367	TPM4	chr1_230332769
148.442	0.174531	0.163159	1.0697	0.284754	0.555873	RAB8A	chr1_230332769
4101.11	-0.35682	0.242305	-1.47261	0.140856	0.383486	GPX4	chr1_230332769
2603.48	-0.355047	0.115222	-3.08141	0.00206025	0.0279642	MIDN	chr1_230332769
5.62927	0.301374	0.622481	0.48415	0.62828	0.823419	JSRP1	chr1_230332769
28.7213	0.204343	0.307439	0.664662	0.506267	0.743697	NIBAN3	chr1_230332769
191.581	0.198607	0.116469	1.70524	0.0881503	0.295798	KLHL26	chr1_230332769
2299.05	-0.180948	0.0717515	-2.52187	0.0116732	0.0863893	GATAD2A	chr1_230332769
3728.02	-0.432729	0.270738	-1.59833	0.109969	0.334061	MVD	chr1_230332769
277.736	-0.469156	0.267927	-1.75106	0.0799355	0.279029	CDT1	chr1_230332769
622.418	-0.0570108	0.213553	-0.266963	0.789498	0.90575	TRAPPC2L	chr1_230332769
5829.3	-0.0546137	0.117626	-0.464301	0.642432	0.832042	ANKRD11	chr1_230332769
207.691	-0.190099	0.166067	-1.14471	0.252328	0.521834	SPATA33	chr1_230332769
67.5065	0.125831	0.326319	0.385606	0.699788	0.861033	RSKR	chr1_230332769
82.0089	-0.0872982	0.184934	-0.472052	0.63689	0.828401	PROCA1	chr1_230332769
19635.8	-0.161746	0.259051	-0.62438	0.532378	0.761801	RPL13	chr1_230332769
329.479	-0.0265726	0.109546	-0.24257	0.808339	0.916303	ZNF641	chr1_230332769
840.005	-0.0279489	0.157599	-0.177342	0.85924	0.938998	CACNB3	chr1_230332769
92.6683	-0.189044	0.16685	-1.13302	0.257205	0.527106	DHRS13	chr1_230332769
1021.8	-0.0229	0.286093	-0.0800438	0.936202	0.975576	KMT2D	chr1_230332769
14.9498	-0.224577	0.275758	-0.814399	0.415416	0.675238	RHEBL1	chr1_230332769
1962.38	-0.453429	0.227283	-1.995	0.0460426	0.20402	TUBA1A	chr1_230332769
142.259	-0.718753	0.320071	-2.2456	0.0247293	0.139352	TUBA1C	chr1_230332769
78.9158	-0.0214863	0.156354	-0.137421	0.890698	0.953026	ZNF610	chr1_230332769
183.364	0.233557	0.151974	1.53682	0.124336	0.3572	ZNF528	chr1_230332769
75.0874	-0.0311681	0.18394	-0.169447	0.865445	0.941926	ZNF701	chr1_230332769
684.954	0.214709	0.121754	1.76346	0.0778223	0.274317	SERTAD3	chr1_230332769
2177.92	-0.401264	0.130759	-3.06873	0.00214974	0.0286952	NCKAP5L	chr1_230332769
3.9527	-0.296871	0.503642	-0.589448	0.555561	0.778441	GPD1	chr1_230332769
348.532	-0.201386	0.123092	-1.63606	0.101826	0.319922	PROSER3	chr1_230332769
6.60041	0.192481	0.495351	0.388575	0.697591	0.859618	CYP2S1	chr1_230332769
2201.28	-0.278715	0.169209	-1.64716	0.0995244	0.315895	AXL	chr1_230332769
35.5635	-0.063113	0.236354	-0.267027	0.789448	0.90575	NFKBID	chr1_230332769
30.7321	0.164382	0.20753	0.792085	0.428311	0.684414	TMC4	chr1_230332769
1.07221	-0.954935	1.02993	-0.927186	0.35383	NA	ANKRD33	chr1_230332769
1422.33	-0.759332	0.34097	-2.22697	0.025949	0.142956	TTYH1	chr1_230332769
5513.16	-0.311449	0.132164	-2.35654	0.018446	0.116022	LENG8	chr1_230332769
1470.55	0.483541	0.323533	1.49457	0.135028	0.374198	CDC42EP5	chr1_230332769
73.8274	-1.24014	0.337945	-3.66965	0.000242887	0.00652729	TMEM145	chr1_230332769
584.699	-0.0324716	0.127972	-0.25374	0.799696	0.911404	TRAPPC9	chr1_230332769
157.379	0.0745154	0.125434	0.594061	0.552471	0.776365	ZNF283	chr1_230332769
257.289	1.38352	0.305637	4.52668	5.9918e-06	0.000509615	SPINT2	chr1_230332769
1166.15	-0.379312	0.238226	-1.59224	0.111331	0.336069	YIF1B	chr1_230332769
4.62638	0.0890175	0.549281	0.162062	0.871257	0.943938	PSCA	chr1_230332769
429.351	-1.05566	0.306388	-3.44549	0.00057002	0.0118585	ATCAY	chr1_230332769
3138.85	-0.414363	0.220127	-1.88238	0.059784	0.236531	DAPK3	chr1_230332769
68904.1	0.0385251	0.124798	0.308701	0.757549	0.889575	EEF2	chr1_230332769
9.19088	0.478863	0.462054	1.03638	0.300026	0.571675	TMIGD2	chr1_230332769
383.726	-0.204865	0.154003	-1.33027	0.18343	0.443791	CHAF1A	chr1_230332769
1870.32	-0.231979	0.177309	-1.30833	0.190761	0.45151	UBXN6	chr1_230332769
1898.68	-0.0753337	0.170645	-0.441465	0.658877	0.840278	HDGFL2	chr1_230332769
36.0596	-0.389102	0.270735	-1.43721	0.150659	0.398113	PLIN4	chr1_230332769
769.717	0.443216	0.300442	1.47521	0.140156	0.38238	SEMA6B	chr1_230332769
1004.55	-0.427372	0.192155	-2.22411	0.0261413	0.143495	ZNF444	chr1_230332769
2969.14	-0.131629	0.194636	-0.67628	0.498863	0.736808	NXN	chr1_230332769
538.473	0.237338	0.101607	2.33585	0.0194991	0.119575	TLCD3A	chr1_230332769
961.731	-0.0501536	0.0999283	-0.501896	0.61574	0.815793	GLOD4	chr1_230332769
476.851	-0.207989	0.259414	-0.801762	0.422691	0.680893	MFSD3	chr1_230332769
48.1392	0.147411	0.175468	0.840101	0.400852	0.663399	GPT	chr1_230332769
882.08	-0.169189	0.191473	-0.883616	0.376904	0.644573	KIFC2	chr1_230332769
379.041	-0.53158	0.262272	-2.02682	0.0426805	0.19494	SLC43A2	chr1_230332769
35.3031	0.258232	0.302296	0.854236	0.392974	0.657055	RILP	chr1_230332769
14.8527	-0.58425	0.426286	-1.37056	0.170512	0.426019	SERPINF2	chr1_230332769
53.7467	-0.0864453	0.236518	-0.365492	0.714744	0.869569	WDR81	chr1_230332769
201.675	-0.0850716	0.0770327	-1.10436	0.269438	0.539528	SRR	chr1_230332769
671.484	-0.0847264	0.12041	-0.703648	0.481652	0.724819	TSR1	chr1_230332769
7.00783	0.923838	0.416126	2.22009	0.0264124	0.14437	TRPV3	chr1_230332769
674.705	0.0118848	0.117479	0.101166	0.919419	0.967606	CYB5D2	chr1_230332769
1089.29	-0.193178	0.259458	-0.744544	0.456548	0.705901	C19orf48	chr1_230332769
136.776	-0.0414823	0.154615	-0.268294	0.788473	0.905521	ZNF83	chr1_230332769
1.47019	0.579206	0.875586	0.661507	0.508287	NA	ACER1	chr1_230332769
1828.9	-0.311079	0.194056	-1.60303	0.108927	0.332028	OTUB1	chr1_230332769
682.361	-0.781851	0.229666	-3.40429	0.000663352	0.0131763	RCOR2	chr1_230332769
262.697	-0.739782	0.380854	-1.94243	0.052085	0.218158	ANGPTL4	chr1_230332769
4.48314	0.447024	0.407014	1.0983	0.272074	0.542612	ENSG00000167774	chr1_230332769
1171.24	0.243825	0.24019	1.01514	0.310041	0.581553	CD320	chr1_230332769
629.828	-0.0705587	0.174738	-0.403797	0.686362	0.854577	SPRYD3	chr1_230332769
182.535	0.86583	0.316943	2.73182	0.00629861	0.0587546	IGFBP6	chr1_230332769
3.80733	0.30271	0.563653	0.53705	0.591233	0.802446	SOAT2	chr1_230332769
2138.17	-0.227179	0.214571	-1.05876	0.28971	0.560808	NDUFV1	chr1_230332769
2018.95	-0.268329	0.30293	-0.885779	0.375737	0.643379	CDK2AP2	chr1_230332769
83.2127	-0.0975015	0.269142	-0.362267	0.717152	0.870493	NUDT8	chr1_230332769
4.42644	-0.399154	0.566268	-0.704885	0.480882	0.724277	TBX10	chr1_230332769
15.9238	-0.0552839	0.282004	-0.19604	0.844579	0.932552	ENSG00000167807	chr1_230332769
54.8322	0.310144	0.196082	1.58171	0.113717	0.339608	ZNF232	chr1_230332769
495.705	-0.0572944	0.196839	-0.291072	0.770996	0.896483	MIS12	chr1_230332769
3.25241	-1.65141	0.830628	-1.98814	0.0467959	0.20596	TEKT1	chr1_230332769
284.766	-0.814756	0.428758	-1.90027	0.0573979	0.231457	HID1	chr1_230332769
248.944	-0.453584	0.179796	-2.52277	0.0116435	0.0862377	MRPL58	chr1_230332769
65.4321	-0.937917	0.278463	-3.36819	0.000756633	0.014452	TMEM88	chr1_230332769
2056.81	0.00138794	0.0884943	0.0156839	0.987487	0.994495	SRP68	chr1_230332769
170.327	-0.732205	0.337474	-2.16967	0.0300321	0.156419	MGAT5B	chr1_230332769
3.61251	-0.822676	0.579	-1.42085	0.155359	0.405898	TMC8	chr1_230332769
337.485	-0.0389891	0.314331	-0.124038	0.901285	0.958549	TK1	chr1_230332769
287.009	0.055883	0.123416	0.452803	0.650691	0.836427	TMEM68	chr1_230332769
90.2757	0.405064	0.188156	2.15281	0.0313338	0.160446	TOX-DT	chr1_230332769
135.857	-0.206926	0.200551	-1.03179	0.302171	0.574076	KRT10-AS1	chr1_230332769
72.3854	0.18511	0.213956	0.865178	0.386941	0.652425	GHDC	chr1_230332769
3164.31	-0.235672	0.194397	-1.21232	0.225388	0.492558	FAM234A	chr1_230332769
4.08995	1.6623	0.831651	1.99879	0.0456308	0.203058	SOST	chr1_230332769
972.719	-0.268275	0.130262	-2.05951	0.0394456	0.185642	ZNF598	chr1_230332769
23.2958	0.832614	0.262861	3.1675	0.00153755	0.0230031	RAB26	chr1_230332769
1346.6	-0.239908	0.212218	-1.13048	0.258273	0.528077	MLST8	chr1_230332769
763.557	-0.2554	0.160172	-1.59454	0.110816	0.335185	E4F1	chr1_230332769
53.5338	-0.28624	0.29044	-0.985539	0.324359	0.595411	DNASE1L2	chr1_230332769
609.991	-0.418172	0.252813	-1.65408	0.0981118	0.313864	ECI1	chr1_230332769
257.715	-0.251075	0.167601	-1.49805	0.13412	0.373123	CASKIN1	chr1_230332769
667.448	-0.140236	0.175389	-0.799573	0.423958	0.681678	ABCA3	chr1_230332769
1035.74	-0.201451	0.0560892	-3.59163	0.000328622	0.0080463	KCTD5	chr1_230332769
10686.2	-0.107127	0.12921	-0.829091	0.407053	0.668629	SRRM2	chr1_230332769
23.6648	0.0430079	0.240106	0.179121	0.857843	0.938285	NLRC3	chr1_230332769
5834.38	0.0905364	0.0573253	1.57934	0.114257	0.340424	DDB1	chr1_230332769
524.073	0.000753285	0.083053	0.00906993	0.992763	0.996915	VPS37C	chr1_230332769
100.575	-0.553342	0.18113	-3.05494	0.00225105	0.0295757	VWCE	chr1_230332769
385.491	1.01596	0.357371	2.84287	0.00447088	0.0468094	RAB3IL1	chr1_230332769
123.124	0.576194	0.318224	1.81066	0.0701943	0.259234	BEST1	chr1_230332769
12812	-0.249706	0.186361	-1.33991	0.180275	0.439177	FTH1	chr1_230332769
1.63881	0.40614	0.613978	0.66149	0.508298	NA	BSCL2	chr1_230332769
1029.97	-0.13517	0.194659	-0.694395	0.487435	0.729356	POLR2G	chr1_230332769
15047.7	-0.388853	0.20983	-1.85318	0.0638564	0.245472	SLC3A2	chr1_230332769
1022.32	-0.147796	0.142833	-1.03475	0.300787	0.572407	SPINDOC	chr1_230332769
217.644	-0.166736	0.142564	-1.16955	0.242182	0.509755	ATG16L2	chr1_230332769
934.498	-0.375743	0.188081	-1.99777	0.0457415	0.203344	C2CD3	chr1_230332769
139.599	-0.109434	0.253478	-0.431728	0.665939	0.844701	TRANK1	chr1_230332769
100.66	-0.174741	0.138613	-1.26063	0.207442	0.472872	TTC21A	chr1_230332769
18036.4	-0.220279	0.233277	-0.944281	0.345026	0.615846	RPSA	chr1_230332769
14341	-0.0437832	0.13275	-0.329816	0.741539	0.882226	CTNNB1	chr1_230332769
108.612	-0.294001	0.153279	-1.91808	0.0551011	0.225743	ULK4	chr1_230332769
346.864	-0.264379	0.118509	-2.23087	0.0256896	0.142364	FADD	chr1_230332769
7515.27	0.479224	0.209628	2.28607	0.0222504	0.130568	LTBP3	chr1_230332769
1.16752	-0.71954	0.945434	-0.761068	0.446616	NA	NAALADL1	chr1_230332769
281.584	-0.332945	0.283002	-1.17648	0.239404	0.507088	SAC3D1	chr1_230332769
1.03955	-1.41921	1.36333	-1.04099	0.29788	NA	BATF2	chr1_230332769
1.50586	0.229133	0.715295	0.320334	0.748715	NA	SLC22A11	chr1_230332769
4278	-0.0935483	0.0759715	-1.23136	0.218188	0.484582	SF1	chr1_230332769
318.996	0.119866	0.175644	0.682439	0.494961	0.734152	MAP4K2	chr1_230332769
22.421	-0.317962	0.242323	-1.31214	0.189472	0.450153	CCDC88B	chr1_230332769
335.361	0.761788	0.282573	2.6959	0.00701986	0.0633072	SCARA3	chr1_230332769
84.5996	-0.321523	0.278207	-1.1557	0.247804	0.516635	PBK	chr1_230332769
6.76015	2.82172	1.11809	2.52369	0.0116129	0.0861813	SCARA5	chr1_230332769
2.0457	-0.136946	0.866179	-0.158104	0.874375	NA	PNOC	chr1_230332769
1716.34	-0.0678327	0.160659	-0.422215	0.672868	0.848395	COPS6	chr1_230332769
1843.19	-0.127578	0.0862817	-1.47862	0.139242	0.380885	PAFAH1B2	chr1_230332769
649.831	-0.168055	0.18379	-0.914388	0.360513	0.630687	ANKS3	chr1_230332769
716.943	-0.159481	0.195193	-0.817043	0.413904	0.674335	NUDT16L1	chr1_230332769
242.335	0.0893062	0.153784	0.580726	0.561425	0.782888	KIAA1586	chr1_230332769
841.294	0.0227351	0.0608871	0.373397	0.708853	0.865418	RAB4A	chr1_230332769
72.5486	-0.052641	0.321578	-0.163696	0.86997	0.94367	KCNJ4	chr1_230332769
3181.4	0.194976	0.1607	1.21329	0.225019	0.492329	SETD5	chr1_230332769
1.39958	0.955449	0.914973	1.04424	0.296376	NA	FAM83B	chr1_230332769
22.8266	0.398953	0.291511	1.36857	0.171133	0.426612	THAP9	chr1_230332769
4848	-0.366025	0.183929	-1.99003	0.0465877	0.205326	RNF187	chr1_230332769
283.267	0.0853189	0.299798	0.284588	0.77596	0.89919	HOOK3	chr1_230332769
1578.82	-0.163089	0.0981537	-1.66157	0.0965996	0.311109	MAPK1IP1L	chr1_230332769
3636.58	-0.490716	0.219419	-2.23643	0.0253234	0.141044	DDIT4	chr1_230332769
2100.92	0.0477581	0.125173	0.381536	0.702805	0.862424	RBPJ	chr1_230332769
631.46	0.199821	0.143652	1.39101	0.164224	0.417784	LMBRD1	chr1_230332769
192.739	0.0841001	0.120148	0.699969	0.483946	0.726521	ZCCHC4	chr1_230332769
2.25393	0.720985	1.03145	0.699003	0.48455	NA	PTGDR	chr1_230332769
168.774	-0.280623	0.135387	-2.07274	0.0381962	0.182467	TTC39C	chr1_230332769
7.43667	0.138322	0.348158	0.397298	0.691148	0.856776	GLYCTK	chr1_230332769
260.779	-1.41247	0.341191	-4.13983	3.47558e-05	0.00164813	GNG4	chr1_230332769
1517.38	0.221662	0.0948248	2.33759	0.0194085	0.119237	UBTD2	chr1_230332769
15.0716	0.0850934	0.377088	0.22566	0.821466	0.922186	POLR2J3	chr1_230332769
1572.3	-0.121947	0.11029	-1.10569	0.268859	0.538897	NKIRAS2	chr1_230332769
1243.29	-0.124845	0.098795	-1.26368	0.206345	0.471807	DNAJC7	chr1_230332769
2.95317	-0.671167	0.555869	-1.20742	0.227271	0.494647	KCNV2	chr1_230332769
1475.32	0.0234185	0.108984	0.214879	0.829861	0.925163	IRF2BP2	chr1_230332769
4.56974	-2.33922	1.19133	-1.96354	0.0495839	0.212287	PTF1A	chr1_230332769
8203.85	-0.379738	0.234155	-1.62174	0.104859	0.324899	NT5DC2	chr1_230332769
171.786	-0.29394	0.221284	-1.32834	0.184067	0.444353	SMIM4	chr1_230332769
172.613	-0.0945151	0.191658	-0.493144	0.621911	0.819603	COA6	chr1_230332769
1757.74	-0.339797	0.220808	-1.53888	0.123834	0.356228	KIF5C	chr1_230332769
29.0717	-0.0124568	0.269611	-0.0462028	0.963149	0.985079	MGAT2	chr1_230332769
569.115	-0.0498492	0.117104	-0.425682	0.67034	0.846796	BMI1	chr1_230332769
1504.92	-0.0719311	0.07354	-0.978122	0.328014	0.5986	MMADHC	chr1_230332769
1336.44	-0.130572	0.134611	-0.969999	0.332047	0.602642	PDHB	chr1_230332769
523.793	0.175304	0.118106	1.4843	0.137729	0.378343	PXK	chr1_230332769
3.34467	-0.757743	0.556008	-1.36283	0.172937	0.428716	H1-4	chr1_230332769
878.385	0.181947	0.184445	0.986455	0.32391	0.595086	PCMTD1	chr1_230332769
207.249	0.404613	0.158161	2.55824	0.0105204	0.0811236	KCTD6	chr1_230332769
463.623	-0.22798	0.13921	-1.63766	0.101492	0.319488	MPLKIP	chr1_230332769
34.6444	0.278715	0.336096	0.829271	0.406951	0.668629	ACOX2	chr1_230332769
10.0708	-0.81263	0.455217	-1.78515	0.0742371	0.267205	FAM107A	chr1_230332769
183.839	0.134196	0.187499	0.715715	0.474167	0.7195	IRF2	chr1_230332769
2.11662	0.399887	0.729774	0.54796	0.583719	NA	CX3CR1	chr1_230332769
2.21237	-2.46748	1.13598	-2.17211	0.0298477	NA	XIRP1	chr1_230332769
7.70356	-0.38735	0.566642	-0.683587	0.494236	0.734142	INSM2	chr1_230332769
8.0545	0.737748	0.474206	1.55575	0.119767	0.349317	DEGS2	chr1_230332769
8.99286	0.207986	0.342251	0.607699	0.543387	0.769617	SCN11A	chr1_230332769
6669.03	-0.175963	0.0795737	-2.21132	0.0270138	0.146157	ARF4	chr1_230332769
10022.6	0.0600165	0.0916863	0.654585	0.512735	0.748369	SEPTIN2	chr1_230332769
215.62	-1.62587	0.30311	-5.36396	8.14151e-08	2.41893e-05	MFSD2A	chr1_230332769
704.271	-0.262402	0.23906	-1.09764	0.272361	0.542896	DTYMK	chr1_230332769
721.509	0.0308858	0.0984612	0.313685	0.75376	0.888484	ING5	chr1_230332769
1959.56	-0.24696	0.154359	-1.5999	0.10962	0.333327	ATG4B	chr1_230332769
8.26884	-1.95453	1.09782	-1.78038	0.0750135	0.268811	MLKL	chr1_230332769
20.1392	-0.437905	0.636748	-0.687721	0.491628	0.732826	CMAHP	chr1_230332769
471.432	-0.207077	0.111736	-1.85327	0.0638439	0.245472	RFWD3	chr1_230332769
5.59826	-0.168108	0.505482	-0.33257	0.739459	0.881224	RHOH	chr1_230332769
20.0611	-2.2376	0.584721	-3.82679	0.000129825	0.00419723	KLHL30	chr1_230332769
468.913	0.0609821	0.102698	0.593798	0.552647	0.776392	COG7	chr1_230332769
410.764	0.322361	0.132759	2.42817	0.0151754	0.102506	CDC40	chr1_230332769
3114.03	-0.255889	0.10254	-2.49549	0.0125783	0.0907417	STIP1	chr1_230332769
577.255	-2.5909	0.490855	-5.27834	1.30359e-07	3.25568e-05	HR	chr1_230332769
2.93419	-0.788585	0.583388	-1.35173	0.176461	0.43365	TXNDC2	chr1_230332769
2457.55	-0.415775	0.159817	-2.60158	0.00927958	0.0746331	RAB31	chr1_230332769
616.605	-0.724092	0.166357	-4.35264	1.34508e-05	0.00086684	REEP4	chr1_230332769
28.3303	0.380988	0.291864	1.30536	0.19177	0.452443	TNXB	chr1_230332769
4.87581	-3.08524	1.1656	-2.6469	0.00812329	0.0690682	LGI3	chr1_230332769
6040.49	-0.187767	0.233617	-0.803738	0.421548	0.679988	BMP1	chr1_230332769
1129.68	0.0863823	0.219748	0.393097	0.694248	0.858539	ATXN2L	chr1_230332769
20.0536	0.173855	0.263552	0.659663	0.50947	0.746121	PHYHIP	chr1_230332769
14.9542	0.109578	0.328955	0.333109	0.739052	0.881182	CCDC110	chr1_230332769
1314.72	-0.122926	0.0757946	-1.62184	0.104838	0.324899	POLR3D	chr1_230332769
22.8649	-0.192207	0.215675	-0.891188	0.372828	0.641075	FEN1	chr1_230332769
108.917	0.901376	0.453171	1.98904	0.0466967	0.205709	CAVIN2	chr1_230332769
1008.25	-1.24217	0.266033	-4.66922	3.0234e-06	0.000316376	MTCL1	chr1_230332769
290.107	-2.23503	0.370948	-6.02519	1.68916e-09	1.37564e-06	GBX2	chr1_230332769
42.2519	0.125074	0.196996	0.634909	0.525487	0.757031	HEXIM2	chr1_230332769
648.673	-0.0236697	0.075366	-0.314063	0.753473	0.888244	FNTA	chr1_230332769
1918.49	0.308439	0.174303	1.76956	0.0767998	0.27261	SERINC2	chr1_230332769
4.09506	-0.531078	0.637372	-0.83323	0.404715	0.667021	MYL1	chr1_230332769
745.556	0.107586	0.130162	0.826555	0.408489	0.669712	TRAPPC11	chr1_230332769
92630.4	0.32223	0.149053	2.16185	0.0306301	0.158246	COL3A1	chr1_230332769
35.5463	-0.269963	0.329199	-0.820059	0.412182	0.672877	GFRA2	chr1_230332769
191.733	0.216233	0.1259	1.71749	0.0858901	0.290935	ING2	chr1_230332769
303.677	-0.0348489	0.108714	-0.320557	0.748546	0.886284	CDKN2AIP	chr1_230332769
326.578	0.0152888	0.13312	0.114849	0.908564	0.962078	SNRNP48	chr1_230332769
192.203	-0.0829184	0.16556	-0.500835	0.616487	0.816187	TMEM223	chr1_230332769
1923.46	0.0470439	0.133079	0.353503	0.723711	0.874401	SLC20A2	chr1_230332769
906.373	-0.0572985	0.135154	-0.423949	0.671603	0.847596	TMUB2	chr1_230332769
1.98131	-1.26197	0.689626	-1.82994	0.0672592	NA	ADAM29	chr1_230332769
4124.62	0.21081	0.135822	1.5521	0.120638	0.350833	STAT3	chr1_230332769
194.069	-0.158211	0.110328	-1.43401	0.15157	0.399191	ZSWIM1	chr1_230332769
5601.39	-0.570846	0.25954	-2.19945	0.0278459	0.148726	ADAM9	chr1_230332769
2.75715	-1.06739	0.851531	-1.2535	0.210026	0.475521	ADAM18	chr1_230332769
392.388	-0.154566	0.253463	-0.609818	0.541983	0.768793	AXIN2	chr1_230332769
1928.23	-0.124914	0.256464	-0.487062	0.626214	0.822496	NDUFS5	chr1_230332769
13.2957	-1.21426	0.476154	-2.55015	0.0107678	0.0824238	VWA3B	chr1_230332769
58.4213	0.42414	0.173646	2.44255	0.0145839	0.0999292	ZNF30	chr1_230332769
11.098	0.767842	0.347411	2.21018	0.0270926	0.14641	UGT3A2	chr1_230332769
1577.48	0.35794	0.195715	1.82888	0.0674169	0.253263	LRATD2	chr1_230332769
1577.08	-0.0142794	0.203399	-0.0702039	0.944031	0.978475	LDLRAD4	chr1_230332769
1.77688	0.0811984	0.781999	0.103834	0.917301	NA	KCTD19	chr1_230332769
330.642	0.841368	0.339627	2.47733	0.013237	0.0937749	IL7R	chr1_230332769
426.189	-0.369174	0.239445	-1.54179	0.123124	0.355573	TMEM208	chr1_230332769
328.027	1.3228	0.527002	2.51006	0.0120712	0.0885277	LRP1B	chr1_230332769
2471.05	-0.072342	0.0998553	-0.724468	0.468778	0.716246	AHCYL1	chr1_230332769
833.337	0.175775	0.102318	1.71793	0.0858092	0.290812	DNAJC21	chr1_230332769
119.217	0.0362237	0.163119	0.222069	0.82426	0.922942	PKIG	chr1_230332769
385.268	0.0271076	0.618361	0.0438379	0.965034	0.985706	NPNT	chr1_230332769
1.89895	0.25339	0.604955	0.418857	0.67532	NA	FAM178B	chr1_230332769
1322.98	-0.035558	0.131662	-0.27007	0.787106	0.904697	SEMA4C	chr1_230332769
91.7967	0.154034	0.173845	0.886042	0.375595	0.643301	CNNM3	chr1_230332769
94.4688	-0.313708	0.205145	-1.5292	0.126214	0.360479	GSTM4	chr1_230332769
693.182	-0.0434698	0.239565	-0.181453	0.856012	0.937494	TET2	chr1_230332769
235.134	-0.382929	0.22797	-1.67973	0.0930095	0.304365	CXXC4	chr1_230332769
181.752	0.370831	0.113853	3.2571	0.00112555	0.0189083	TCTN2	chr1_230332769
15.2162	-2.01265	0.525599	-3.82924	0.000128541	0.00418778	SHOX2	chr1_230332769
222.79	-0.262616	0.116751	-2.24937	0.0244887	0.138509	PPIP5K1	chr1_230332769
1175.97	-0.739075	0.299242	-2.46983	0.0135178	0.0950101	TSPAN5	chr1_230332769
925.749	0.213126	0.160266	1.32983	0.183575	0.443905	ZBTB5	chr1_230332769
199.027	0.0156843	0.100983	0.155315	0.876573	0.946618	ADAL	chr1_230332769
192.044	-0.0127039	0.0890415	-0.142674	0.886548	0.951302	LCMT2	chr1_230332769
96.7253	-0.201999	0.333201	-0.606237	0.544357	0.770447	SNTB2	chr1_230332769
444.655	0.0698153	0.194915	0.358184	0.720206	0.871965	ZNF507	chr1_230332769
669.367	0.0946476	0.0867102	1.09154	0.275036	0.544923	STX18	chr1_230332769
77.345	-1.01557	0.331293	-3.06546	0.00217332	0.0288712	NSG1	chr1_230332769
133.929	-0.0969216	0.0955656	-1.01419	0.310492	0.581932	ZBTB49	chr1_230332769
427.666	-0.121249	0.0872481	-1.3897	0.164619	0.41861	GFM1	chr1_230332769
173.425	1.78978	0.69356	2.58057	0.00986372	0.0774989	FSTL5	chr1_230332769
336.49	0.0279655	0.144672	0.193302	0.846722	0.933103	DDX19A	chr1_230332769
396.784	0.309445	0.285978	1.08206	0.279226	0.549805	ATOH8	chr1_230332769
14.016	-1.78766	0.515444	-3.46818	0.000523989	0.0112427	SOX14	chr1_230332769
144.971	-0.0449362	0.110934	-0.405072	0.685425	0.854091	ANKRD49	chr1_230332769
951.477	-0.161704	0.0701938	-2.30369	0.0212402	0.126302	USP39	chr1_230332769
530.79	-0.260231	0.124759	-2.08587	0.0369908	0.178668	TNIP2	chr1_230332769
377.58	-0.14354	0.154293	-0.930311	0.35221	0.622097	TMEM150A	chr1_230332769
953.574	-0.273305	0.234172	-1.16711	0.243165	0.51102	RNF181	chr1_230332769
98.2261	-1.6554	0.504526	-3.2811	0.00103404	0.0177856	VAMP5	chr1_230332769
418.209	-0.143966	0.0758123	-1.89898	0.0575676	0.231643	LRRC28	chr1_230332769
2754.62	-0.0376008	0.103004	-0.365044	0.715079	0.869636	MAT2A	chr1_230332769
60.0132	-0.868499	0.331138	-2.62277	0.0087218	0.071905	ENHO	chr1_230332769
992.278	0.451873	0.232446	1.94399	0.0518965	0.217661	ZNF608	chr1_230332769
23.7591	0.0736425	0.222093	0.331584	0.740203	0.881608	SLC35G2	chr1_230332769
40.3374	-1.54252	0.530578	-2.90725	0.00364621	0.0406773	INPP5D	chr1_230332769
1168.4	-0.120594	0.0891336	-1.35296	0.176068	0.433198	LETM1	chr1_230332769
2.44365	-1.53852	1.10993	-1.38614	0.165704	NA	CTRB1	chr1_230332769
1.54824	-0.0898083	1.0409	-0.0862792	0.931244	NA	CTRB2	chr1_230332769
262.126	0.663525	0.176086	3.76819	0.000164435	0.00497582	PPIC	chr1_230332769
56.3682	-0.0364045	0.188144	-0.193493	0.846573	0.932993	SPRY3	chr1_230332769
465.384	0.181882	0.137875	1.31918	0.18711	0.447815	CEP120	chr1_230332769
231.708	-0.551679	0.205465	-2.68502	0.00725255	0.0645872	STXBP6	chr1_230332769
971.978	-0.0470108	0.074908	-0.627581	0.530278	0.760971	MFF	chr1_230332769
11.426	-0.139619	0.294371	-0.474297	0.635288	0.82774	GRM5	chr1_230332769
39.7578	-1.02893	0.33593	-3.06293	0.00219182	0.0290449	LGALS9	chr1_230332769
18.1331	0.204873	0.215626	0.950135	0.342044	0.612448	JMJD7-PLA2G4B	chr1_230332769
30.5634	-1.45308	0.322664	-4.50339	6.68784e-06	0.000539278	CPLX1	chr1_230332769
2154.22	-0.452229	0.128856	-3.50957	0.000448836	0.0100564	PXDC1	chr1_230332769
447.337	-0.0387244	0.103728	-0.373327	0.708905	0.865418	E2F6	chr1_230332769
2467.4	-0.149971	0.113823	-1.31759	0.187642	0.448537	FEM1B	chr1_230332769
198.312	-0.400879	0.186974	-2.14403	0.0320303	0.162596	COMMD8	chr1_230332769
913.961	-0.0131826	0.27564	-0.0478255	0.961855	0.984616	ATP5ME	chr1_230332769
1238.72	-0.278452	0.163482	-1.70326	0.0885188	0.296254	UQCRFS1	chr1_230332769
16.6099	0.156878	0.334658	0.468771	0.639233	0.830511	SLC49A3	chr1_230332769
562.692	-0.0254849	0.149437	-0.170539	0.864586	0.941524	MAP2K1	chr1_230332769
5830.17	0.124296	0.0987645	1.25851	0.208207	0.473568	HNRNPH1	chr1_230332769
1386.23	-0.122441	0.195543	-0.626156	0.531212	0.761282	IRS1	chr1_230332769
1007.94	0.068931	0.0794726	0.867356	0.385747	0.651116	MECP2	chr1_230332769
1010.25	0.010585	0.0754436	0.140304	0.88842	0.952274	UPF3A	chr1_230332769
17.1898	0.464993	0.351906	1.32136	0.186382	0.44705	ZBBX	chr1_230332769
999.15	0.192174	0.170132	1.12956	0.258664	0.528529	ROR2	chr1_230332769
400.985	-0.156347	0.155462	-1.0057	0.314562	0.585348	AR	chr1_230332769
666.721	-0.203259	0.141078	-1.44075	0.149655	0.396603	DHRSX	chr1_230332769
109.577	-0.0623055	0.141663	-0.439814	0.660072	0.840903	HSPBAP1	chr1_230332769
703.777	-0.0976097	0.156248	-0.624712	0.53216	0.761664	ASMTL	chr1_230332769
14816	0.0320679	0.186934	0.171546	0.863794	0.941065	SLC25A6	chr1_230332769
1084.32	0.340593	0.0935024	3.64261	0.000269887	0.0069824	CHST14	chr1_230332769
202.933	-0.23236	0.286133	-0.81207	0.416751	0.676174	PARM1	chr1_230332769
495.649	0.082138	0.155722	0.527466	0.59787	0.806129	CSNK1G1	chr1_230332769
566.128	0.374285	0.171373	2.18404	0.0289594	0.152714	FAM110B	chr1_230332769
86.8316	0.422322	0.162652	2.59647	0.00941876	0.0751375	ODAD2	chr1_230332769
196.318	-1.14463	0.423249	-2.70439	0.00684291	0.0623417	AFAP1L2	chr1_230332769
27.5346	-0.253308	0.335808	-0.754324	0.450655	0.701422	ZNF354A	chr1_230332769
946.324	-0.245155	0.134702	-1.81998	0.0687623	0.256112	UBE2V2	chr1_230332769
338.062	0.0914984	0.171474	0.533599	0.593619	0.803925	ZBTB43	chr1_230332769
812.014	0.290469	0.188643	1.53978	0.123613	0.356105	CPT1C	chr1_230332769
988.158	-0.30672	0.304394	-1.00764	0.313627	0.584718	PCSK9	chr1_230332769
3344.9	-0.401483	0.138856	-2.89135	0.00383589	0.0421903	XPO6	chr1_230332769
23.4034	-0.235693	0.471484	-0.499896	0.617149	0.816659	GSG1L	chr1_230332769
5513.6	0.139003	0.139157	0.998892	0.317847	0.5883	MN1	chr1_230332769
358.138	-0.0398735	0.11889	-0.335381	0.737338	0.880373	APEX2	chr1_230332769
465.687	-0.0672838	0.239825	-0.280554	0.779052	0.901491	NSMCE1	chr1_230332769
177.654	-0.173971	0.151077	-1.15154	0.249511	0.518309	CCDC126	chr1_230332769
1433.62	-0.540327	0.380198	-1.42117	0.155267	0.405795	RAB3B	chr1_230332769
1610.8	-0.0680679	0.154401	-0.44085	0.659321	0.840462	CD2BP2	chr1_230332769
2.25969	0.858101	0.579402	1.48101	0.138604	NA	RSPO1	chr1_230332769
95.4206	0.488676	0.304365	1.60556	0.108371	0.331244	RGS14	chr1_230332769
550.734	-0.320816	0.138959	-2.30872	0.0209594	0.125508	TBC1D10B	chr1_230332769
3524.05	0.0558743	0.186813	0.299091	0.76487	0.893302	LMAN2	chr1_230332769
26.3283	0.00607135	0.303069	0.0200329	0.984017	0.992816	RAB24	chr1_230332769
460.094	0.457567	0.219298	2.08651	0.0369327	0.178525	THBS3	chr1_230332769
111.395	0.306624	0.148621	2.06313	0.0391001	0.184707	CA5B	chr1_230332769
513.664	0.131494	0.172632	0.761703	0.446237	0.697993	SLC50A1	chr1_230332769
209.028	0.375244	0.270592	1.38675	0.165518	0.419471	EFNA1	chr1_230332769
1.16402	0.124365	1.03673	0.119958	0.904516	NA	NPIPB3	chr1_230332769
17.2478	-0.582323	0.409328	-1.42263	0.154843	0.405192	SH3TC2	chr1_230332769
234.663	-0.105013	0.119314	-0.880139	0.378784	0.646234	ZRSR2	chr1_230332769
961.312	-0.133524	0.127052	-1.05094	0.293287	0.564949	NMD3	chr1_230332769
18.02	0.413016	0.309727	1.33348	0.182373	0.442435	ADRB2	chr1_230332769
190.291	0.561608	0.150634	3.7283	0.000192773	0.00552116	B3GALNT1	chr1_230332769
216.722	-1.32121	0.248101	-5.32529	1.0079e-07	2.65901e-05	GPRIN1	chr1_230332769
3.92948	-3.47251	1.25251	-2.77243	0.00556398	0.0541061	HSPB3	chr1_230332769
1.78223	-0.522449	1.15523	-0.452246	0.651092	NA	KCNAB1	chr1_230332769
299.588	-0.232152	0.143262	-1.62047	0.105132	0.324957	MRPL1	chr1_230332769
5.30888	0.0100757	0.527549	0.019099	0.984762	0.993238	SHE	chr1_230332769
1.75461	-1.13652	0.808067	-1.40647	0.159584	NA	NR0B1	chr1_230332769
300.524	-0.00991534	0.19847	-0.049959	0.960155	0.983968	PGM2	chr1_230332769
49.4861	-0.238526	0.381004	-0.626047	0.531284	0.761282	STK32A	chr1_230332769
47.9541	0.955033	0.351567	2.7165	0.00659755	0.0607267	IL1RAPL1	chr1_230332769
17.8489	1.47371	0.425024	3.46735	0.000525612	0.0112646	C22orf15	chr1_230332769
113.612	0.0321061	0.229711	0.139767	0.888844	0.952385	MINAR1	chr1_230332769
2.38071	0.302726	0.590559	0.51261	0.608224	NA	SLC33A1	chr1_230332769
281.051	0.189961	0.105198	1.80574	0.0709586	0.260715	SNUPN	chr1_230332769
132.26	-0.487765	0.150226	-3.24689	0.00116675	0.0192602	CRADD	chr1_230332769
1188.31	0.404316	0.175153	2.30835	0.0209795	0.125548	SIN3A	chr1_230332769
135.057	0.0181048	0.267274	0.0677387	0.945994	0.979514	ARL13B	chr1_230332769
2044.04	-0.169646	0.0905735	-1.87302	0.0610659	0.239319	PTK2	chr1_230332769
6.18391	-1.08599	0.506588	-2.14374	0.0320536	0.162621	RSPH10B2	chr1_230332769
6.06838	-0.196578	0.40561	-0.484648	0.627926	0.823244	PTAFR	chr1_230332769
1463.87	-0.0352135	0.0866756	-0.406267	0.684546	0.853405	PTPN9	chr1_230332769
3.20607	-0.486589	0.639212	-0.761233	0.446518	0.698205	NPR1	chr1_230332769
5.64097	0.297796	0.425035	0.700637	0.483529	0.72624	KCNK9	chr1_230332769
5.48409	-0.873044	0.552066	-1.58141	0.113784	0.339755	CXCL8	chr1_230332769
1.47746	1.79583	0.87079	2.0623	0.0391794	NA	RASSF6	chr1_230332769
15084.9	-0.47644	0.216271	-2.20298	0.0275964	0.148027	SDC2	chr1_230332769
800.878	-0.151059	0.0839333	-1.79975	0.0719003	0.262336	MMGT1	chr1_230332769
1062.63	-0.318178	0.130554	-2.43714	0.014804	0.100797	TM2D2	chr1_230332769
234.374	0.327459	0.186088	1.7597	0.0784583	0.275619	PLEKHA2	chr1_230332769
10273.4	0.0574685	0.176389	0.325805	0.744572	0.884318	CLIC4	chr1_230332769
1465.67	0.412528	0.130271	3.16669	0.00154187	0.0230308	CCDC8	chr1_230332769
284.706	-0.154774	0.12437	-1.24446	0.213329	0.479351	METTL15	chr1_230332769
3.99214	-0.417736	0.489354	-0.853648	0.3933	0.657055	CT55	chr1_230332769
1321.3	-0.369503	0.312955	-1.18069	0.237726	0.505083	ZEB2	chr1_230332769
2936.96	-0.0531839	0.168573	-0.315495	0.752386	0.887912	HINT1	chr1_230332769
378.882	0.219802	0.12688	1.73236	0.0832087	0.285246	DTWD2	chr1_230332769
3.38419	0.0938753	0.629295	0.149175	0.881415	0.949068	CLIC3	chr1_230332769
919.06	-0.162213	0.172221	-0.94189	0.346249	0.616384	INO80E	chr1_230332769
181.265	0.0117576	0.105491	0.111457	0.911254	0.963377	DFFB	chr1_230332769
356.028	-0.169393	0.126744	-1.3365	0.181387	0.441012	NFU1	chr1_230332769
4723.45	-0.202244	0.267203	-0.756893	0.449114	0.69995	ANTXR1	chr1_230332769
1.25376	-0.854409	1.02147	-0.836454	0.4029	NA	GKN1	chr1_230332769
98.6542	0.16716	0.302128	0.553275	0.580075	0.795027	CKAP2L	chr1_230332769
5.71101	-0.0149016	0.455096	-0.032744	0.973879	0.988533	PROKR1	chr1_230332769
59.1209	-0.306998	0.19453	-1.57815	0.11453	0.340901	APLF	chr1_230332769
34.6361	0.067082	0.274459	0.244415	0.80691	0.915348	RGPD8	chr1_230332769
421.143	-0.011912	0.144746	-0.0822959	0.934411	0.974589	HIC2	chr1_230332769
738.589	0.191488	0.356656	0.536899	0.591337	0.802469	LUZP1	chr1_230332769
416.865	-0.191519	0.185304	-1.03354	0.30135	0.573172	HEXD	chr1_230332769
308.348	-0.282969	0.192366	-1.47099	0.141294	0.384272	BUB1	chr1_230332769
419.728	-0.285254	0.216858	-1.3154	0.188376	0.448972	LRRC45	chr1_230332769
40.8841	-0.477783	0.192537	-2.48151	0.0130826	0.0931982	CHRNA5	chr1_230332769
524.27	0.00620295	0.198364	0.0312706	0.975054	0.988779	CENPX	chr1_230332769
749.888	-0.0700223	0.217783	-0.321523	0.747814	0.886003	AGPAT2	chr1_230332769
730.687	-0.157908	0.226568	-0.696955	0.485831	0.728066	ASPSCR1	chr1_230332769
7984.91	-0.634194	0.227626	-2.78612	0.00533426	0.0526428	FASN	chr1_230332769
3281.84	-0.0965394	0.0848402	-1.1379	0.255164	0.524598	CNBP	chr1_230332769
17.7843	-3.78727	1.27936	-2.96029	0.00307352	0.0363528	MT1E	chr1_230332769
972.511	-0.37325	0.171601	-2.17511	0.0296218	0.155202	DUS1L	chr1_230332769
2040.6	-0.197382	0.174509	-1.13107	0.258024	0.527798	GPS1	chr1_230332769
958.835	-0.33462	0.224399	-1.49118	0.135914	0.375406	RFNG	chr1_230332769
776.991	-0.403477	0.270674	-1.49064	0.136056	0.375549	DCXR	chr1_230332769
85.1185	1.09828	0.258417	4.25004	2.13732e-05	0.00117837	LDB2	chr1_230332769
644.608	-0.296563	0.241198	-1.22954	0.21887	0.48505	RAC3	chr1_230332769
11.4693	0.0571214	0.266515	0.214327	0.830292	0.925341	NRG4	chr1_230332769
2551.18	-0.379968	0.205134	-1.85229	0.0639847	0.245694	LIMS1	chr1_230332769
3.99949	-0.416113	0.527723	-0.788505	0.430401	0.686231	TMEM266	chr1_230332769
167.761	0.864849	0.396445	2.18151	0.0291455	0.153349	NLGN1	chr1_230332769
541.744	0.0488982	0.141387	0.345846	0.729458	0.877045	TAPT1	chr1_230332769
2709.54	-0.408221	0.106331	-3.83916	0.000123458	0.00411061	UGP2	chr1_230332769
492.435	-0.0124178	0.247328	-0.0502079	0.959957	0.983968	LINGO1	chr1_230332769
2174.35	-0.0430197	0.062743	-0.685649	0.492934	0.733023	HNRNPF	chr1_230332769
406.31	0.190547	0.12795	1.48923	0.136426	0.376246	BTD	chr1_230332769
1272.26	0.0749594	0.214157	0.350021	0.726323	0.875155	CSGALNACT2	chr1_230332769
5.29219	-1.03514	0.576562	-1.79536	0.072596	0.263855	GSX1	chr1_230332769
2404.8	0.937411	0.259448	3.6131	0.000302561	0.00757656	PCDH7	chr1_230332769
3622.03	0.336313	0.216952	1.55017	0.121101	0.35168	ROBO1	chr1_230332769
14.6187	-0.140818	0.507006	-0.277743	0.781209	0.902537	ONECUT1	chr1_230332769
319.182	-0.514633	0.202763	-2.5381	0.0111457	0.0841473	AVEN	chr1_230332769
26.4005	0.786807	0.322978	2.4361	0.0148466	0.100941	P2RY1	chr1_230332769
851.921	-0.336105	0.300659	-1.11789	0.263613	0.533461	CTNND2	chr1_230332769
837.889	0.121907	0.122493	0.995221	0.319629	0.590547	TRIM56	chr1_230332769
19.0769	-0.00417753	0.415217	-0.0100611	0.991973	0.996668	WNT10B	chr1_230332769
27.2418	-0.694679	0.404592	-1.71699	0.0859816	0.291151	CALML6	chr1_230332769
84.3015	0.853945	0.268463	3.18087	0.00146832	0.0223967	REPS2	chr1_230332769
1012.85	-0.181707	0.106507	-1.70606	0.0879973	0.295443	SYAP1	chr1_230332769
614.925	0.0738842	0.108309	0.682162	0.495137	0.734257	TPST1	chr1_230332769
1208.21	0.0232147	0.0904768	0.256582	0.797501	0.910465	TOR1AIP2	chr1_230332769
277.439	1.24179	0.41579	2.98656	0.00282131	0.0345398	TM4SF1	chr1_230332769
345.685	0.256199	0.12627	2.02898	0.04246	0.194458	OTUD3	chr1_230332769
91.9844	-0.360245	0.199569	-1.80511	0.0710567	0.260922	OTUD7A	chr1_230332769
759.529	0.418454	0.157752	2.6526	0.00798742	0.0683786	GUSB	chr1_230332769
932.784	0.186074	0.242188	0.768303	0.442307	0.694549	BRD3	chr1_230332769
1541.39	-0.0285395	0.158066	-0.180554	0.856718	0.937828	KLF13	chr1_230332769
4.9099	-0.136937	0.520143	-0.263268	0.792344	0.907509	FRMPD4	chr1_230332769
37.4045	0.824044	0.21276	3.87312	0.000107452	0.00372032	ZFPM2	chr1_230332769
251.976	0.0504569	0.0949852	0.531208	0.595275	0.804943	ZNF764	chr1_230332769
3.81863	0.356031	0.47096	0.755969	0.449668	0.700308	ZNF747	chr1_230332769
977.052	-0.271849	0.183987	-1.47755	0.13953	0.381314	ZNF768	chr1_230332769
31.423	-0.193211	0.282751	-0.683326	0.494401	0.734152	TAS1R3	chr1_230332769
41.3337	-0.028728	0.391342	-0.073409	0.941481	0.977218	MAP3K2	chr1_230332769
249.053	-0.284099	0.269093	-1.05577	0.291074	0.562392	PUSL1	chr1_230332769
1370.63	-0.265367	0.238091	-1.11456	0.26504	0.534937	SF3B5	chr1_230332769
16.9277	-0.166805	0.24573	-0.678815	0.497255	0.735768	TIGD4	chr1_230332769
829.811	-0.0113478	0.17866	-0.063516	0.949356	0.980646	IFFO2	chr1_230332769
3426.94	0.136901	0.116789	1.17221	0.241114	0.508937	NLGN2	chr1_230332769
42.942	-2.76935	0.620104	-4.46594	7.97172e-06	0.00061196	MYO7B	chr1_230332769
6280.17	0.422229	0.117078	3.6064	0.000310479	0.00771297	CHD3	chr1_230332769
56.8277	-0.341261	0.360975	-0.945387	0.344461	0.615189	TMEM154	chr1_230332769
1.41264	-0.526965	0.865964	-0.60853	0.542836	NA	MYRIP	chr1_230332769
5220.74	0.957865	0.208659	4.59057	4.42027e-06	0.000410583	ALCAM	chr1_230332769
6957.84	-0.287376	0.145065	-1.98102	0.0475888	0.207618	YWHAG	chr1_230332769
1646.7	-0.227864	0.122101	-1.86619	0.0620151	0.241431	UBE2E3	chr1_230332769
824.93	-0.109205	0.110371	-0.989435	0.322451	0.593582	CNTROB	chr1_230332769
1592.99	-0.331773	0.215532	-1.53932	0.123726	0.356228	TRAPPC1	chr1_230332769
5.24399	-0.65951	0.70207	-0.939379	0.347536	0.617443	ZPLD1	chr1_230332769
49.178	-0.143308	0.180365	-0.794545	0.426878	0.682998	KCNAB3	chr1_230332769
23.843	-4.26188	1.19127	-3.5776	0.000346765	0.00834865	SERPINA9	chr1_230332769
1.92806	-1.22771	0.882663	-1.39091	0.164252	NA	GPR37L1	chr1_230332769
300.975	-0.356512	0.106902	-3.33495	0.000853142	0.0155601	SIMC1	chr1_230332769
387.589	0.121677	0.122506	0.993232	0.320597	0.591635	TMEM192	chr1_230332769
275.177	-0.917339	0.512431	-1.79017	0.0734267	0.265564	NSG2	chr1_230332769
19.5288	-0.534168	0.262789	-2.03269	0.0420843	0.193303	SPDYE5	chr1_230332769
304.004	-0.30439	0.108863	-2.79609	0.00517248	0.0515735	ZNF778	chr1_230332769
433.427	-0.202596	0.16817	-1.2047	0.228318	0.495591	NIPA1	chr1_230332769
18.1171	-0.48208	0.304181	-1.58484	0.113002	0.338867	FOXD4	chr1_230332769
675.191	0.00567129	0.130478	0.0434654	0.965331	0.985783	UBE2E1	chr1_230332769
2248.57	0.265839	0.160889	1.65231	0.098471	0.314031	HNRNPA3	chr1_230332769
581.107	0.31648	0.138764	2.2807	0.0225661	0.131821	SIK2	chr1_230332769
600.585	0.272055	0.193176	1.40833	0.159034	0.411343	RNF150	chr1_230332769
22.7795	-0.115346	0.263369	-0.437962	0.661413	0.842094	FAM88B	chr1_230332769
4.01754	-29.7259	1.29096	-23.0262	2.54854e-117	2.38683e-113	VGLL2	chr1_230332769
209.117	0.14907	0.107436	1.38752	0.165283	0.419212	CHRNB1	chr1_230332769
576.492	-0.0252259	0.140597	-0.17942	0.857608	0.9382	USP38	chr1_230332769
32.8432	-0.112813	0.258051	-0.437173	0.661986	0.842311	SLC16A5	chr1_230332769
142.37	-0.0160897	0.138956	-0.11579	0.907819	0.961656	NANP	chr1_230332769
1.55613	-1.10204	0.978852	-1.12585	0.260229	NA	ANKK1	chr1_230332769
20.9304	-1.03121	0.363755	-2.83491	0.00458382	0.047515	ADRA1B	chr1_230332769
7.57141	-0.229228	0.372185	-0.615898	0.537962	0.766162	ADPRM	chr1_230332769
1.36393	-0.0665952	0.829445	-0.080289	0.936007	NA	FABP6	chr1_230332769
455.094	-0.0534548	0.110004	-0.485935	0.627013	0.822796	PWWP2A	chr1_230332769
2.54522	-0.299145	0.745028	-0.401522	0.688036	0.855153	USP50	chr1_230332769
1600.39	0.14316	0.156384	0.91544	0.359961	0.630219	USP47	chr1_230332769
1947.59	-0.0306354	0.142871	-0.214427	0.830214	0.925309	PDCD6IP	chr1_230332769
288.428	0.0605073	0.115257	0.524976	0.5996	0.80689	ZNF212	chr1_230332769
6.3883	0.140737	0.39491	0.356378	0.721557	0.872699	MRAP	chr1_230332769
137.739	0.287723	0.159541	1.80345	0.071318	0.261377	FAM161A	chr1_230332769
1097.46	0.0404048	0.129553	0.311878	0.755134	0.889116	ZNF282	chr1_230332769
2393.5	0.435097	0.0825154	5.27292	1.3427e-07	3.30923e-05	GLB1	chr1_230332769
124.29	0.711033	0.302354	2.35166	0.0186899	0.117005	FAXDC2	chr1_230332769
3577.77	0.674279	0.20128	3.34995	0.000808257	0.0150492	CRTAP	chr1_230332769
2.98205	0.156555	0.570834	0.274257	0.783888	0.903236	CNGB3	chr1_230332769
8.64293	-0.319284	0.826247	-0.386427	0.69918	0.860696	SLN	chr1_230332769
64.703	0.842492	0.258607	3.25781	0.00112276	0.0188782	CMTM8	chr1_230332769
102.66	0.412545	0.335857	1.22834	0.219321	0.485588	GABARAP	chr1_230332769
346.509	-0.207086	0.225812	-0.917073	0.359105	0.629612	STX8	chr1_230332769
453.31	-0.0688575	0.244039	-0.282158	0.777822	0.90061	CDK1	chr1_230332769
5937.12	0.121736	0.169524	0.718103	0.472693	0.718556	UBB	chr1_230332769
644.798	0.0586632	0.0719537	0.815291	0.414906	0.674939	NFRKB	chr1_230332769
269.443	0.0928441	0.13595	0.682928	0.494652	0.734152	PRDM10	chr1_230332769
304.385	-0.164801	0.171802	-0.959252	0.337432	0.608319	B3GNT2	chr1_230332769
171.75	-0.618852	0.225357	-2.7461	0.00603093	0.0571687	FOS	chr1_230332769
1323.38	0.489241	0.182039	2.68757	0.00719747	0.0642899	TMED10	chr1_230332769
496.961	-0.390537	0.164928	-2.36792	0.0178885	0.113776	SMAD1	chr1_230332769
99.9907	-0.529186	0.553697	-0.955732	0.339208	0.609758	EMX2	chr1_230332769
2.00775	0.40744	0.645879	0.63083	0.528152	NA	SP7	chr1_230332769
2.11014	0.73943	0.74621	0.990914	0.321727	NA	TCAF2	chr1_230332769
408.014	0.209205	0.442885	0.47237	0.636663	0.828401	SEMA3E	chr1_230332769
287.76	0.257735	0.235333	1.09519	0.273432	0.543433	LRRN2	chr1_230332769
549.527	-0.379668	0.175253	-2.1664	0.0302806	0.157072	SLC30A1	chr1_230332769
1321.22	0.117566	0.173381	0.67808	0.497721	0.736166	DCLK2	chr1_230332769
244.703	-0.111723	0.407354	-0.274264	0.783881	0.903236	ZNF804A	chr1_230332769
369.959	0.202634	0.227821	0.889446	0.373763	0.641819	GPRC5C	chr1_230332769
117.895	0.0601657	0.159495	0.377227	0.706005	0.863974	TMEM182	chr1_230332769
14.4003	-0.285217	0.377006	-0.756531	0.449331	0.700026	VSTM2A	chr1_230332769
360.548	-1.29285	0.386309	-3.34668	0.000817845	0.0151935	KRT8	chr1_230332769
204.593	-0.104736	0.217513	-0.481515	0.63015	0.824562	ADORA2B	chr1_230332769
1.23855	-0.229872	0.786873	-0.292133	0.770185	NA	SDR9C7	chr1_230332769
243.659	0.266857	0.279077	0.956214	0.338964	0.609547	MGMT	chr1_230332769
3.21012	-0.929291	0.744198	-1.24871	0.21177	0.477289	METTL7B	chr1_230332769
4.66672	-1.01646	0.828554	-1.22678	0.219904	0.485905	KRT86	chr1_230332769
1369.89	-0.214253	0.111444	-1.92252	0.0545403	0.224378	HARS1	chr1_230332769
29.0789	-0.00161329	0.300375	-0.00537093	0.995715	0.998594	NFXL1	chr1_230332769
721.979	-0.0665079	0.231479	-0.287318	0.773869	0.898379	DENND5B	chr1_230332769
3.9205	-1.92098	0.671697	-2.85989	0.00423792	0.0453085	CD14	chr1_230332769
774.354	0.0637893	0.147585	0.432221	0.665581	0.844476	DNAJC18	chr1_230332769
99.1614	0.0330361	0.160491	0.205844	0.836913	0.929011	SPATA24	chr1_230332769
1427.61	-0.00536246	0.165536	-0.0323945	0.974157	0.988533	RALGAPB	chr1_230332769
404.617	-0.24142	0.18863	-1.27986	0.200595	0.464338	PYM1	chr1_230332769
8.15816	-0.564964	0.352041	-1.60483	0.108532	0.331363	SLC23A1	chr1_230332769
260.74	-1.05391	0.422462	-2.49469	0.0126067	0.0908254	NPAS2	chr1_230332769
28.6043	-5.70056	1.10349	-5.16592	2.39265e-07	5.13846e-05	KISS1	chr1_230332769
313.587	0.409208	0.260481	1.57097	0.11619	0.343648	LONRF2	chr1_230332769
547.597	0.229833	0.0931026	2.4686	0.0135643	0.0951582	NUDT9	chr1_230332769
2.01871	-0.0639016	0.751213	-0.0850646	0.93221	NA	HSD17B13	chr1_230332769
4.56834	0.507184	0.486135	1.0433	0.29681	0.568277	PA2G4	chr1_230332769
702.844	-0.0489552	0.136196	-0.359448	0.71926	0.871398	ELOVL6	chr1_230332769
1138.08	-0.207263	0.175398	-1.18167	0.237337	0.50466	PFKFB3	chr1_230332769
18.3106	-0.205024	0.299363	-0.684868	0.493428	0.733244	TMC7	chr1_230332769
63.2288	0.195529	0.199957	0.977856	0.328146	0.59867	ARL6IP1	chr1_230332769
12.3938	-0.0701347	0.397693	-0.176354	0.860016	0.939058	SERPINB9	chr1_230332769
121.671	-1.49914	0.278781	-5.37749	7.55314e-08	2.39793e-05	IRX1	chr1_230332769
7338.13	0.177478	0.256077	0.693067	0.488267	0.729674	CDH2	chr1_230332769
551.777	-1.40993	0.166959	-8.44478	3.0462e-17	1.42646e-13	IRX2	chr1_230332769
333.542	-0.497185	0.306008	-1.62475	0.104217	0.324201	EMB	chr1_230332769
660.222	1.27882	0.48038	2.66211	0.00776535	0.067029	SIX2	chr1_230332769
624.026	0.40861	0.312128	1.30911	0.190498	0.45133	DLGAP1	chr1_230332769
2169.67	0.0598626	0.0809907	0.739129	0.459829	0.709068	STAT2	chr1_230332769
522.723	0.020591	0.122853	0.167607	0.866892	0.942421	NUDCD2	chr1_230332769
986.133	-0.0908878	0.143729	-0.632355	0.527155	0.758499	IRF2BP1	chr1_230332769
2888.96	-0.129265	0.103802	-1.2453	0.213023	0.479008	HSPA4	chr1_230332769
7.0367	-2.10933	1.05552	-1.99838	0.0456759	0.203172	FOXA3	chr1_230332769
3.069	-0.826533	0.568948	-1.45274	0.146296	0.391803	SLC26A5	chr1_230332769
406.872	-0.0156885	0.1753	-0.0894952	0.928688	0.972128	COMMD5	chr1_230332769
700.144	-0.00115268	0.318169	-0.00362287	0.997109	0.998976	SGCD	chr1_230332769
159.075	0.267466	0.161923	1.6518	0.0985743	0.314031	ZNF16	chr1_230332769
436.489	0.083787	0.0745741	1.12354	0.261208	0.530775	ARMC10	chr1_230332769
622.908	-0.139479	0.0719555	-1.93841	0.0525738	0.219307	RNF34	chr1_230332769
228.617	-0.342285	0.138387	-2.4734	0.0133834	0.0945118	ACYP2	chr1_230332769
731.792	-0.34502	0.146181	-2.36023	0.0182637	0.115184	TRABD	chr1_230332769
23.0073	0.548507	0.29634	1.85094	0.0641789	0.246037	ATF7	chr1_230332769
71.6282	0.124262	0.183288	0.677963	0.497795	0.736206	RASA4B	chr1_230332769
541.036	0.110721	0.136133	0.813332	0.416028	0.675504	SOCS6	chr1_230332769
86.1882	-0.242179	0.209731	-1.15471	0.248208	0.51693	CAVIN4	chr1_230332769
1.32336	-1.99114	1.2905	-1.54292	0.12285	NA	OR10A3	chr1_230332769
8.90621	-0.369577	0.413639	-0.893476	0.371602	0.639848	ZNF296	chr1_230332769
1.09335	-0.247693	1.05001	-0.235895	0.813514	NA	TTLL6	chr1_230332769
256.096	-0.216606	0.19715	-1.09869	0.271905	0.542463	POLH	chr1_230332769
8.00986	-0.612352	0.330471	-1.85297	0.0638869	0.24552	SYT9	chr1_230332769
69.585	-0.620824	0.382644	-1.62246	0.104705	0.324875	KCNS3	chr1_230332769
5314.39	-0.103393	0.204242	-0.506231	0.612695	0.813986	KIF5B	chr1_230332769
746.01	0.917476	0.302422	3.03376	0.00241524	0.0310946	GPR37	chr1_230332769
604.631	0.181298	0.264529	0.68536	0.493117	0.733107	AKAP13	chr1_230332769
358.398	0.204698	0.119053	1.71939	0.0855438	0.290328	CDCA4	chr1_230332769
2.23474	-3.74577	1.45241	-2.579	0.00990882	NA	SDR16C5	chr1_230332769
459.89	-0.0349834	0.155966	-0.224302	0.822522	0.922459	CHCHD7	chr1_230332769
187.109	-1.93502	0.427943	-4.52167	6.13524e-06	0.000509615	HTRA3	chr1_230332769
176.775	-0.239289	0.214868	-1.11366	0.265427	0.535514	FOXN2	chr1_230332769
3.34526	1.74995	0.756981	2.31175	0.0207913	0.125022	BFSP2	chr1_230332769
941.676	-0.135473	0.163548	-0.828338	0.407479	0.66888	USP32	chr1_230332769
68.4589	-0.304096	0.191999	-1.58384	0.11323	0.339183	CEL	chr1_230332769
345.932	-0.0682976	0.106801	-0.639483	0.522509	0.755405	PPM1D	chr1_230332769
123.674	0.0389098	0.161337	0.241172	0.809422	0.916957	GPR27	chr1_230332769
349.208	0.172198	0.137554	1.25185	0.210624	0.476128	ENSG00000170846	chr1_230332769
724.834	-0.0405745	0.117496	-0.345327	0.729848	0.877176	KBTBD2	chr1_230332769
381.578	0.139068	0.142423	0.976443	0.328845	0.599241	RIOX2	chr1_230332769
530.296	-0.165494	0.179868	-0.920085	0.357528	0.627929	LSM3	chr1_230332769
1372.11	0.130702	0.138125	0.94626	0.344016	0.614687	KIAA0232	chr1_230332769
39.3342	-0.313834	0.19749	-1.58911	0.112034	0.337111	MTSS1	chr1_230332769
929.857	0.208148	0.21103	0.986342	0.323965	0.595096	TMEM43	chr1_230332769
640.125	0.228772	0.0981718	2.33032	0.0197891	0.120897	RNF139	chr1_230332769
12827.6	0.102986	0.247428	0.416228	0.677243	0.850516	RPS9	chr1_230332769
1.98887	0.293068	0.774895	0.378203	0.70528	NA	PLA2G1B	chr1_230332769
685.457	-0.618318	0.209967	-2.94484	0.00323122	0.037616	CYTL1	chr1_230332769
974.408	-0.205472	0.158508	-1.29628	0.194877	0.456452	TSEN34	chr1_230332769
9.03312	-1.55865	0.503985	-3.09264	0.00198383	0.0270839	TRH	chr1_230332769
698.266	0.170773	0.101228	1.687	0.0916031	0.301815	GSTA4	chr1_230332769
726.641	0.0474024	0.146972	0.322526	0.747054	0.885637	MSANTD4	chr1_230332769
583.42	0.000585513	0.248671	0.00235457	0.998121	0.999114	NDUFA3	chr1_230332769
12.1054	0.0763392	0.366373	0.208365	0.834944	0.927882	OSCAR	chr1_230332769
42.3885	0.0325662	0.157165	0.20721	0.835846	0.92834	NUDT6	chr1_230332769
648.557	0.0586143	0.0964345	0.607814	0.543311	0.769611	TPT1-AS1	chr1_230332769
77.2662	0.102457	0.359113	0.285306	0.77541	0.898942	TANC2	chr1_230332769
1.65877	1.11394	0.744758	1.4957	0.134731	NA	PKHD1	chr1_230332769
327.676	-0.177982	0.149484	-1.19065	0.233792	0.501205	DNAJC24	chr1_230332769
431.083	-0.0344578	0.11712	-0.29421	0.768597	0.895339	ZNF160	chr1_230332769
108.903	0.150636	0.109522	1.3754	0.169009	0.424058	ZNF415	chr1_230332769
6.35115	-1.67089	1.05368	-1.58577	0.112791	0.338443	CAVIN3	chr1_230332769
57.2466	0.513359	0.369793	1.38823	0.165066	0.41887	DCDC1	chr1_230332769
342.284	-0.700515	0.389742	-1.79738	0.072275	0.263048	HAS2	chr1_230332769
396.473	1.60204	0.486136	3.29545	0.000982642	0.0170899	PDGFD	chr1_230332769
6.84315	-0.0183533	0.500668	-0.0366576	0.970758	0.987646	PLAC1	chr1_230332769
75.11	0.291799	0.212445	1.37353	0.169589	0.424788	S1PR1	chr1_230332769
491.422	-0.402077	0.202487	-1.9857	0.047067	0.206418	HS6ST2	chr1_230332769
417.969	0.307944	0.212794	1.44715	0.147856	0.393841	PYGO1	chr1_230332769
5.75267	-0.618896	0.573838	-1.07852	0.280802	0.551386	LRRC8E	chr1_230332769
338.279	-0.405075	0.199205	-2.03346	0.0420062	0.193147	PKIA	chr1_230332769
299.356	0.0279975	0.0704108	0.39763	0.690903	0.856699	XKR6	chr1_230332769
271.356	0.0250149	0.117902	0.212167	0.831977	0.926117	TSNARE1	chr1_230332769
974.877	-0.193682	0.128214	-1.51062	0.130886	0.366873	FEZ2	chr1_230332769
6.54844	-0.210227	0.365641	-0.574956	0.565321	0.786178	SOX7	chr1_230332769
1386.2	-0.436291	0.162437	-2.6859	0.00723338	0.0644876	C11orf24	chr1_230332769
36.3076	-0.693798	0.369583	-1.87725	0.0604841	0.23816	ALK	chr1_230332769
2.49087	0.906622	0.553337	1.63846	0.101325	NA	KYAT1	chr1_230332769
192.244	-0.117213	0.142838	-0.820601	0.411873	0.672666	MTM1	chr1_230332769
217.741	-0.294291	0.0845288	-3.48155	0.000498522	0.0107827	TRMT61B	chr1_230332769
400.585	0.273854	0.167229	1.63759	0.101506	0.319488	INSR	chr1_230332769
917.888	-0.00397064	0.0981431	-0.0404576	0.967728	0.986585	MFN1	chr1_230332769
39.2694	0.536622	0.432616	1.24041	0.214823	0.481216	NRTN	chr1_230332769
31.9845	0.243653	0.1845	1.32061	0.18663	0.447383	KCNMB3	chr1_230332769
11	-0.607597	0.504872	-1.20347	0.228795	0.495591	FUT3	chr1_230332769
2.89222	-0.0476154	0.527399	-0.0902835	0.928062	0.97166	KCNG3	chr1_230332769
70.3691	-0.269762	0.25677	-1.0506	0.293444	0.565019	ATP6V0E2	chr1_230332769
322.92	0.442697	0.223206	1.98336	0.0473274	0.20722	PRKCE	chr1_230332769
654.68	-0.0176672	0.142421	-0.124049	0.901276	0.958549	JAGN1	chr1_230332769
869.223	-0.271586	0.148309	-1.83122	0.0670671	0.252459	TADA3	chr1_230332769
215.527	0.0601479	0.118685	0.506786	0.612305	0.813985	C1GALT1C1	chr1_230332769
313.029	-0.105283	0.246278	-0.427498	0.669017	0.846089	BBLN	chr1_230332769
548.884	-0.199388	0.136909	-1.45635	0.145295	0.390463	ZNF672	chr1_230332769
765.016	-0.246826	0.146953	-1.67963	0.0930289	0.304365	ZNF692	chr1_230332769
215.67	0.155105	0.0973824	1.59275	0.111217	0.335968	NAIF1	chr1_230332769
63.2842	0.402592	0.263677	1.52684	0.126801	0.361287	GRIK1	chr1_230332769
335.258	-0.109861	0.141275	-0.77764	0.436781	0.690713	TMEM126A	chr1_230332769
458.877	-0.13806	0.090445	-1.52645	0.126897	0.361342	TMEM126B	chr1_230332769
1311	-0.139065	0.113268	-1.22775	0.21954	0.485617	TRIM8	chr1_230332769
694.788	0.0493361	0.124324	0.396836	0.691489	0.857	NETO2	chr1_230332769
41.9598	0.376113	0.256653	1.46545	0.142797	0.386969	CDC42BPG	chr1_230332769
908.248	-0.53086	0.300642	-1.76575	0.0774371	0.273783	SCAND1	chr1_230332769
120.141	-0.330051	0.18617	-1.77285	0.0762536	0.271567	FAM241B	chr1_230332769
31.222	0.150075	0.38111	0.393784	0.69374	0.858358	TMEM37	chr1_230332769
5.17837	-0.586768	0.890088	-0.659225	0.509751	0.746241	UGT2B7	chr1_230332769
229.789	-0.217083	0.245676	-0.883612	0.376905	0.644573	SHCBP1	chr1_230332769
83.0544	-0.00160694	0.547262	-0.00293632	0.997657	0.999114	NPTX1	chr1_230332769
547.762	-0.101265	0.110446	-0.91688	0.359206	0.629635	FAM98B	chr1_230332769
196.015	-0.245197	0.129571	-1.89237	0.0584411	0.233802	ZNF439	chr1_230332769
185.011	-0.429092	0.152425	-2.81511	0.00487612	0.0497736	ZNF440	chr1_230332769
2413.4	0.236065	0.1265	1.86613	0.0620238	0.241431	GAA	chr1_230332769
1621.82	0.0467449	0.0847919	0.551291	0.581435	0.795882	CANT1	chr1_230332769
59.2163	-1.2459	0.393996	-3.1622	0.00156581	0.0232035	KCNK3	chr1_230332769
983.942	-0.309044	0.121431	-2.54502	0.0109271	0.0832694	ZDHHC16	chr1_230332769
307.544	-0.314792	0.236771	-1.32952	0.183676	0.443905	CHST11	chr1_230332769
494.233	-0.0118509	0.130873	-0.0905528	0.927848	0.97166	EXOSC1	chr1_230332769
4425.09	-0.406377	0.154059	-2.63781	0.00834429	0.0701451	PGAM1	chr1_230332769
767.17	-0.761332	0.232551	-3.27383	0.00106102	0.0180836	CHD7	chr1_230332769
67.4748	-0.0427201	0.227995	-0.187373	0.851368	0.935523	ESCO2	chr1_230332769
40.706	0.192176	0.32054	0.599541	0.548813	0.774548	KRT19	chr1_230332769
11.1619	-0.762345	0.330347	-2.30771	0.0210152	0.125682	LURAP1	chr1_230332769
429.738	0.420196	0.287576	1.46116	0.143971	0.388743	CLCN5	chr1_230332769
39.6436	-0.117368	0.184144	-0.637369	0.523885	0.756175	TPPP	chr1_230332769
76.294	-1.63468	0.452118	-3.61561	0.000299637	0.00754132	KCND3	chr1_230332769
86.959	-1.04499	0.422719	-2.47207	0.0134332	0.0946288	APLN	chr1_230332769
1.51354	0.83161	1.14774	0.72456	0.468722	NA	KRT13	chr1_230332769
4.06653	1.20174	0.571651	2.10222	0.0355337	0.1741	PDE7B	chr1_230332769
294.004	-0.232784	0.170447	-1.36573	0.172024	0.427913	MRPL36	chr1_230332769
33.0555	-0.426661	0.327602	-1.30237	0.192789	0.453376	NAT1	chr1_230332769
6.12481	-0.153485	0.424976	-0.361161	0.717979	0.870789	KSR2	chr1_230332769
126.346	-0.463537	0.259048	-1.78939	0.0735526	0.265814	ZNF524	chr1_230332769
597.711	0.342247	0.188829	1.81247	0.0699131	0.259008	MCC	chr1_230332769
249.15	0.246816	0.185269	1.3322	0.182793	0.442993	ZBTB26	chr1_230332769
204.135	0.397793	0.18855	2.10975	0.0348803	0.171672	DSEL	chr1_230332769
355.045	-0.211391	0.138551	-1.52573	0.127078	0.361637	POLR1C	chr1_230332769
1947.49	0.136919	0.0687158	1.99254	0.0463117	0.204672	ASXL1	chr1_230332769
37.9696	0.138945	0.240193	0.578472	0.562946	0.784191	DLK2	chr1_230332769
11.5568	-0.305708	0.321589	-0.950617	0.341799	0.612244	ZNF562	chr1_230332769
625.675	0.0790801	0.145147	0.544827	0.585872	0.799122	ZNF318	chr1_230332769
932.066	0.171811	0.107871	1.59274	0.111217	0.335968	ZNF561	chr1_230332769
1125.12	-0.0689085	0.100932	-0.682724	0.494781	0.734152	WIPF2	chr1_230332769
52.4882	-2.24428	0.625309	-3.58908	0.000331849	0.00809358	HOPX	chr1_230332769
2296.45	-0.0232105	0.0846042	-0.274342	0.783822	0.903236	RSL1D1	chr1_230332769
656.722	-0.457731	0.179698	-2.54722	0.0108585	0.0829154	LRRC8D	chr1_230332769
363.746	0.0445523	0.0986948	0.451415	0.651691	0.836938	PPID	chr1_230332769
77.4774	0.601334	0.371924	1.61682	0.105917	0.326412	COL24A1	chr1_230332769
311.753	0.020635	0.082819	0.249157	0.803239	0.913619	ETFDH	chr1_230332769
3.48318	-0.393548	1.37602	-0.286005	0.774874	0.898655	RXFP1	chr1_230332769
8.44411	0.659039	0.537457	1.22622	0.220117	0.486205	LPAR3	chr1_230332769
1786	0.0379643	0.181793	0.208833	0.834579	0.927744	TBCA	chr1_230332769
2.01538	-1.08183	0.738368	-1.46517	0.142875	NA	NEUROD2	chr1_230332769
817.622	-0.859664	0.181188	-4.74461	2.08911e-06	0.000244569	MAP6	chr1_230332769
6.48524	-2.54397	0.73826	-3.4459	0.00056916	0.0118585	OTP	chr1_230332769
74.8468	-0.701596	0.392446	-1.78775	0.0738159	0.266213	ECEL1	chr1_230332769
926.422	-0.135277	0.126719	-1.06753	0.285731	0.557038	BCL2L1	chr1_230332769
1140.4	-0.0156387	0.0665819	-0.234879	0.814302	0.919632	PLRG1	chr1_230332769
6.70382	-0.369784	0.413734	-0.893771	0.371444	0.639848	RAB4B-EGLN2	chr1_230332769
287.896	0.0711554	0.09452	0.752808	0.451565	0.701872	ZNF584	chr1_230332769
24.7207	0.684439	0.376525	1.81778	0.0690978	0.256953	DSCAM	chr1_230332769
3.52093	-0.198739	0.663495	-0.299533	0.764533	0.892985	DNAI2	chr1_230332769
5.44355	-0.338824	0.623307	-0.543591	0.586723	0.799615	NMUR1	chr1_230332769
6619.47	0.0800036	0.0832985	0.960445	0.336832	0.607822	CLSTN1	chr1_230332769
4143.22	-0.574965	0.142757	-4.02759	5.63503e-05	0.00234035	CXXC5	chr1_230332769
554.021	-0.376605	0.111108	-3.38954	0.000700095	0.0135891	ZNF274	chr1_230332769
256.769	-1.14456	0.31504	-3.63307	0.000280074	0.00717656	PIK3CD	chr1_230332769
437.494	-0.188442	0.101537	-1.85589	0.0634691	0.244718	SLC25A33	chr1_230332769
3364.08	-0.53274	0.301677	-1.76593	0.0774083	0.273783	ENC1	chr1_230332769
1176.55	-0.345342	0.179731	-1.92144	0.054676	0.224591	SPSB1	chr1_230332769
5.07541	0.35426	0.417435	0.848659	0.396071	0.658864	P2RY6	chr1_230332769
1783.69	0.255197	0.197594	1.29153	0.196521	0.458469	BPTF	chr1_230332769
184.811	-0.0542799	0.132044	-0.411074	0.681018	0.852115	ZIK1	chr1_230332769
878.668	-0.190385	0.16606	-1.14648	0.251596	0.521023	PLEKHG5	chr1_230332769
1448.19	0.0495728	0.178877	0.277133	0.781678	0.902635	ATF7IP	chr1_230332769
279.001	0.0524706	0.131873	0.397887	0.690713	0.856521	RGS19	chr1_230332769
1318.71	-0.171328	0.193057	-0.887448	0.374838	0.642956	TCEA2	chr1_230332769
63.5565	-0.0886102	0.232633	-0.380901	0.703277	0.862734	ANO5	chr1_230332769
576.095	0.121205	0.0671786	1.80422	0.0711969	0.261181	HDAC3	chr1_230332769
242.394	-0.360732	0.114413	-3.1529	0.00161656	0.0237488	GPHN	chr1_230332769
438.979	1.00355	0.314121	3.19479	0.00139933	0.0215906	VAT1L	chr1_230332769
93.7944	0.16524	0.199093	0.829967	0.406557	0.668295	TMEM51	chr1_230332769
1276.58	-0.0831476	0.168578	-0.49323	0.62185	0.819603	CAMTA1	chr1_230332769
4.40172	0.112351	0.537564	0.209	0.834448	0.927709	LGALS4	chr1_230332769
10.684	0.216142	0.328365	0.658237	0.510386	0.746486	LRRC34	chr1_230332769
168.384	-0.161196	0.0948091	-1.70022	0.0890892	0.297139	SPATA5L1	chr1_230332769
81.7167	-0.134422	0.286197	-0.469685	0.63858	0.829835	GATM	chr1_230332769
2.52139	-1.57324	0.94318	-1.66801	0.0953132	0.308664	RASGRP4	chr1_230332769
133.637	-1.50171	0.365209	-4.11192	3.92377e-05	0.00180296	NHLH1	chr1_230332769
259.022	0.502925	0.272538	1.84534	0.0649883	0.247862	BCL2	chr1_230332769
1.40304	0.0994923	0.756695	0.131483	0.895394	NA	RHNO1	chr1_230332769
1599.76	-0.447704	0.166471	-2.68939	0.00715829	0.0641847	CTPS1	chr1_230332769
213.533	-0.189853	0.186485	-1.01806	0.308649	0.580296	KNDC1	chr1_230332769
73.1336	-0.160452	0.168844	-0.9503	0.34196	0.612448	CFAP46	chr1_230332769
2606.72	1.16161	0.433632	2.67878	0.00738902	0.0650182	COL8A2	chr1_230332769
438.558	-0.314766	0.168815	-1.86457	0.0622422	0.241779	PWWP2B	chr1_230332769
24.149	-0.420597	0.225426	-1.86579	0.0620706	0.241491	ZNF540	chr1_230332769
1172.19	-0.0686116	0.117848	-0.582206	0.560428	0.782103	EXOSC10	chr1_230332769
142.643	0.0268973	0.163774	0.164234	0.869547	0.943437	ZNF570	chr1_230332769
41.3172	-0.925154	0.543764	-1.70139	0.0888698	0.29683	NINJ2	chr1_230332769
499.328	0.277281	0.123844	2.23895	0.025159	0.140673	MLLT3	chr1_230332769
13.0032	0.235564	0.292853	0.804375	0.42118	0.679695	FAM90A1	chr1_230332769
702.705	0.181356	0.23249	0.780058	0.435357	0.689576	RRM2	chr1_230332769
1101.95	-0.0630617	0.0866675	-0.727628	0.466841	0.715055	TRAPPC12	chr1_230332769
4033.92	0.079741	0.235724	0.338281	0.735151	0.879503	RPS21	chr1_230332769
10.6807	-1.22169	0.650293	-1.87868	0.0602882	0.237688	C3AR1	chr1_230332769
244.982	-0.129429	0.130988	-0.988098	0.323105	0.593979	MRM3	chr1_230332769
1953.32	0.0713233	0.0940007	0.758753	0.448	0.698978	PTEN	chr1_230332769
6998.79	-0.146016	0.161028	-0.906775	0.364526	0.634271	RPS7	chr1_230332769
1.94909	0.0087574	1.03267	0.00848031	0.993234	NA	PRND	chr1_230332769
3133.13	-0.403844	0.161831	-2.49547	0.012579	0.0907417	PRNP	chr1_230332769
1.77681	-0.829467	0.846088	-0.980356	0.326911	NA	KLF17	chr1_230332769
34.5556	-1.04508	0.329302	-3.17362	0.00150552	0.0227053	ADRA1D	chr1_230332769
181.78	-1.68899	0.378325	-4.46438	8.02997e-06	0.000613604	FRMD5	chr1_230332769
17.817	0.263105	0.30645	0.858557	0.390585	0.654972	MIR31HG	chr1_230332769
1028.11	0.613543	0.192343	3.18984	0.0014235	0.0218257	TLN2	chr1_230332769
1.36083	-1.05948	1.05329	-1.00587	0.314476	NA	LGALS9C	chr1_230332769
546.478	-0.174679	0.135578	-1.2884	0.197607	0.460103	TVP23B	chr1_230332769
1.54681	-0.62383	0.700644	-0.890367	0.373269	NA	FBXW10	chr1_230332769
333.575	-0.0528833	0.376654	-0.140403	0.888342	0.952245	ZNF217	chr1_230332769
59.4052	0.285311	0.185098	1.5414	0.123219	0.355587	SRGAP2C	chr1_230332769
2675.95	-0.872122	0.352504	-2.47408	0.0133581	0.0943831	SCG2	chr1_230332769
314.569	-0.0663786	0.136141	-0.487574	0.625852	0.822251	ATPAF2	chr1_230332769
47.9422	-2.62335	0.659695	-3.97661	6.99056e-05	0.00269424	FOXB1	chr1_230332769
64.9119	0.317119	0.199772	1.58741	0.112421	0.337736	PPIH	chr1_230332769
8.6028	0.301101	0.315588	0.954096	0.340035	0.610716	DRC3	chr1_230332769
3.11265	-0.140309	0.492848	-0.28469	0.775882	0.899155	ZNF57	chr1_230332769
58.4184	-0.129647	0.203677	-0.63653	0.524431	0.756439	SHLD1	chr1_230332769
1488.07	0.486452	0.22474	2.16451	0.0304251	0.157516	JMJD1C	chr1_230332769
4588.1	0.170533	0.164582	1.03616	0.300126	0.571711	SYNPO	chr1_230332769
3.79035	-0.0994759	0.526355	-0.18899	0.850101	0.934736	ZNF556	chr1_230332769
4.89808	-2.45069	0.832267	-2.9446	0.00323373	0.0376217	MAL	chr1_230332769
164.053	0.15875	0.10867	1.46085	0.144056	0.388871	ZNF554	chr1_230332769
347.423	0.243514	0.169463	1.43697	0.150727	0.398114	RAB33B	chr1_230332769
1264.41	-0.451899	0.198607	-2.27535	0.0228851	0.132713	THOP1	chr1_230332769
1903.98	-0.257431	0.331132	-0.777428	0.436907	0.690782	GAP43	chr1_230332769
23.5911	0.68055	0.266089	2.5576	0.0105398	0.0811763	EPHX4	chr1_230332769
11449.9	-0.0667564	0.12184	-0.547904	0.583758	0.797516	LAMB2	chr1_230332769
1164.33	-0.0705545	0.0726401	-0.971288	0.331405	0.602007	USP19	chr1_230332769
3169.31	0.135243	0.147502	0.91689	0.3592	0.629635	QARS1	chr1_230332769
1255.68	-0.000497703	0.137125	-0.00362956	0.997104	0.998976	ORMDL3	chr1_230332769
9.75557	-0.52419	0.300221	-1.74601	0.0808089	0.280822	SERF1A	chr1_230332769
241.592	0.204312	0.208995	0.97759	0.328277	0.59867	KLF11	chr1_230332769
83.416	-1.57455	0.552081	-2.85203	0.00434408	0.0460929	LRRC15	chr1_230332769
132.552	-0.00433881	0.135709	-0.0319714	0.974495	0.988533	SMN1	chr1_230332769
334.398	0.278856	0.309623	0.900629	0.367785	0.636632	EIF2AK3	chr1_230332769
1144.72	-0.206413	0.147005	-1.40412	0.160284	0.413082	MOB3A	chr1_230332769
495.565	-0.081555	0.100476	-0.811689	0.41697	0.676358	KRCC1	chr1_230332769
24.3499	0.372292	0.220233	1.69044	0.090943	0.300592	NME6	chr1_230332769
2167.05	-0.311316	0.127783	-2.43629	0.0148387	0.100941	CYCS	chr1_230332769
173.023	-0.52153	0.271115	-1.92364	0.0543992	0.224044	SLFN12	chr1_230332769
13.5062	-2.56811	0.745013	-3.44706	0.000566714	0.0118208	CALB2	chr1_230332769
10.0216	0.456254	0.446895	1.02094	0.307283	0.579414	SLC9C1	chr1_230332769
1.861	-2.71596	1.42842	-1.90137	0.0572539	NA	CCL11	chr1_230332769
40.0559	0.0508628	0.207005	0.245708	0.805909	0.914988	FRMD3	chr1_230332769
212.338	0.249342	0.253534	0.983468	0.325377	0.596636	SNTB1	chr1_230332769
100.644	0.0280305	0.155737	0.179986	0.857163	0.937932	MTBP	chr1_230332769
132.348	0.135287	0.0971258	1.3929	0.163649	0.417074	TEFM	chr1_230332769
349.764	-0.140262	0.164278	-0.85381	0.39321	0.657055	MRPL13	chr1_230332769
18.784	-0.500898	0.397779	-1.25924	0.207945	0.473402	MALT1	chr1_230332769
32.4002	-0.581858	0.295262	-1.97065	0.0487638	0.210121	ISG20	chr1_230332769
75.148	-0.03421	0.206947	-0.165308	0.868702	0.94308	MBOAT1	chr1_230332769
1543.3	-0.242348	0.201199	-1.20452	0.228389	0.495591	ID4	chr1_230332769
1249.48	-0.297471	0.199557	-1.49066	0.136052	0.375549	CEBPB	chr1_230332769
131.02	-0.0224138	0.222461	-0.100754	0.919746	0.967675	AZU1	chr1_230332769
2.30382	-1.99653	1.108	-1.80192	0.0715582	NA	ATOH1	chr1_230332769
1794.35	-0.152976	0.0866916	-1.7646	0.0776316	0.274048	PAIP1	chr1_230332769
3.52515	0.825968	0.734201	1.12499	0.260594	0.530124	CLEC7A	chr1_230332769
8.33249	-0.96663	0.393775	-2.45478	0.0140972	0.0976895	C5orf34	chr1_230332769
132.077	0.789541	0.571722	1.38099	0.167283	0.421743	C1QTNF4	chr1_230332769
24.2065	0.20506	0.262463	0.78129	0.434632	0.688995	SERHL	chr1_230332769
144.274	-0.394589	0.284052	-1.38914	0.16479	0.418721	NEGR1	chr1_230332769
769.252	0.0918223	0.0800159	1.14755	0.251154	0.520567	ZNF131	chr1_230332769
185.226	-0.57963	0.236013	-2.45592	0.0140524	0.0975593	MACROD2	chr1_230332769
814.871	-0.0601177	0.15899	-0.378122	0.70534	0.863568	DPAGT1	chr1_230332769
10150.4	-0.200691	0.189124	-1.06116	0.288619	0.559805	BSG	chr1_230332769
403.077	-0.0152228	0.102099	-0.149098	0.881476	0.949068	HINFP	chr1_230332769
909.465	0.58484	0.354194	1.65119	0.0987004	0.314147	CERS6	chr1_230332769
82.3043	1.2553	0.376272	3.33615	0.000849462	0.0155524	SPTLC3	chr1_230332769
473.508	-0.067695	0.204087	-0.331696	0.740119	0.8816	COPRS	chr1_230332769
663.95	-0.57495	0.147568	-3.89616	9.77281e-05	0.00344735	TP53RK	chr1_230332769
15.5124	1.19124	0.298946	3.98482	6.75319e-05	0.00262981	B3GALT1	chr1_230332769
427.262	-0.565536	0.142793	-3.96053	7.47845e-05	0.00284713	BPGM	chr1_230332769
391.492	-0.476491	0.203872	-2.3372	0.0194286	0.119317	POP7	chr1_230332769
197.191	-0.0865238	0.159952	-0.540936	0.588551	0.800791	ALG14	chr1_230332769
419.48	0.172992	0.100375	1.72345	0.0848065	0.28861	SUCLG2	chr1_230332769
30.954	-0.326701	0.247402	-1.32053	0.186658	0.447383	STARD5	chr1_230332769
668.761	-0.247255	0.21711	-1.13884	0.254768	0.524371	CSDC2	chr1_230332769
406.668	-0.521397	0.1994	-2.61483	0.00892713	0.072865	RCAN2	chr1_230332769
26.3008	0.106714	0.529482	0.201544	0.840273	0.930595	IL16	chr1_230332769
25.1577	-0.609376	0.26022	-2.34177	0.0191923	0.118723	ABCG4	chr1_230332769
4585.42	-0.259987	0.217591	-1.19484	0.232149	0.499666	GNB2	chr1_230332769
34.5108	0.260619	0.21571	1.20819	0.226972	0.494307	CFAP53	chr1_230332769
252.127	-0.280767	0.216231	-1.29846	0.19413	0.455509	MCRIP2	chr1_230332769
383.26	-0.342841	0.0993682	-3.45021	0.000560148	0.0117362	C2CD2L	chr1_230332769
2049.03	0.102729	0.120833	0.850175	0.395228	0.658561	ARNT2	chr1_230332769
2486.76	0.0371116	0.165615	0.224084	0.822692	0.922459	GNG12	chr1_230332769
71.1677	-0.119702	0.233254	-0.513183	0.607823	0.811317	PRSS27	chr1_230332769
19.9189	0.130115	0.441153	0.294942	0.768038	0.895058	MYOZ2	chr1_230332769
671.44	0.0136708	0.381904	0.0357965	0.971445	0.987838	SYNPO2	chr1_230332769
292.613	0.0105984	0.0987471	0.107329	0.914528	0.964909	CLP1	chr1_230332769
1.27369	0.169187	0.777703	0.217547	0.827782	NA	TTC36	chr1_230332769
25.6774	0.419963	0.239582	1.7529	0.0796194	0.278445	RSPH9	chr1_230332769
842.016	-0.104581	0.260093	-0.402089	0.687618	0.855118	COPS9	chr1_230332769
2883.06	-0.43352	0.133412	-3.24947	0.0011562	0.0192163	GTPBP2	chr1_230332769
114.083	0.0461334	0.157998	0.291987	0.770297	0.896231	FGGY	chr1_230332769
107.899	-0.107711	0.322283	-0.334212	0.73822	0.880683	IL17D	chr1_230332769
4.57091	-0.0253208	0.337154	-0.0751015	0.940134	0.976863	FUT9	chr1_230332769
172.908	0.273001	0.12661	2.15624	0.0310653	0.159719	TCEAL1	chr1_230332769
1285.96	-0.0239453	0.159268	-0.150346	0.880492	0.948688	ZNF24	chr1_230332769
280.812	0.187257	0.199458	0.938829	0.347819	0.617769	MANEA	chr1_230332769
1.68815	0.580029	0.600482	0.96594	0.334074	NA	RAB40A	chr1_230332769
700.487	0.621435	0.200466	3.09996	0.00193548	0.0266962	AFF1	chr1_230332769
4.07906	-1.82641	0.808577	-2.2588	0.0238958	0.136628	ACOT12	chr1_230332769
1338.16	-0.32981	0.206188	-1.59956	0.109696	0.333451	FIBP	chr1_230332769
13.5225	0.0682375	0.400742	0.170278	0.864791	0.941549	CARNS1	chr1_230332769
523.56	-0.208413	0.104004	-2.00388	0.0450827	0.201731	BANP	chr1_230332769
2172.62	-0.312687	0.197783	-1.58096	0.113887	0.339847	PPP1CA	chr1_230332769
2289.55	-0.115067	0.0998083	-1.15288	0.24896	0.517566	HCFC1	chr1_230332769
1.36176	-2.74154	1.17081	-2.34157	0.0192031	NA	CTSW	chr1_230332769
17.5489	0.329237	0.326445	1.00855	0.313189	0.584469	SNTG2	chr1_230332769
441.083	1.22786	0.403628	3.04205	0.0023497	0.030564	PDE3A	chr1_230332769
31.8773	0.453175	0.260682	1.73842	0.0821366	0.283231	RASGRP1	chr1_230332769
2.62913	-2.38932	1.11233	-2.14803	0.0317116	0.161718	KLHL6	chr1_230332769
458.642	-0.14997	0.239333	-0.626617	0.53091	0.761043	CHCHD1	chr1_230332769
762.306	-0.269396	0.222192	-1.21245	0.225342	0.492558	MRPL52	chr1_230332769
115.982	0.309445	0.126087	2.45421	0.0141195	0.0978077	SMPDL3A	chr1_230332769
50.6414	-1.46043	0.341143	-4.28098	1.86073e-05	0.00107905	RND1	chr1_230332769
451.97	-0.0126108	0.229586	-0.0549284	0.956195	0.983067	RAD9A	chr1_230332769
2355.63	0.0522639	0.180919	0.288881	0.772673	0.897435	EFEMP2	chr1_230332769
556.875	0.0140608	0.112814	0.124637	0.900811	0.958263	WASHC2C	chr1_230332769
487.424	-0.226943	0.188483	-1.20405	0.22857	0.495591	TMEM134	chr1_230332769
2204.22	-0.662979	0.233978	-2.83352	0.0046039	0.0476967	ZMAT3	chr1_230332769
124.24	0.306986	0.134352	2.28495	0.022316	0.13087	ZFAND4	chr1_230332769
5.39114	-0.360731	0.669376	-0.538906	0.589952	0.801503	THEMIS	chr1_230332769
203.075	-0.137438	0.165555	-0.830165	0.406446	0.66817	ZNF738	chr1_230332769
32.7458	0.295743	0.650073	0.454938	0.649154	0.835633	SLFN11	chr1_230332769
12.4013	-0.259196	0.319847	-0.810374	0.417725	0.677086	GARIN2	chr1_230332769
1494.58	-0.061124	0.157397	-0.388344	0.697762	0.859618	CORO1B	chr1_230332769
122.952	0.183379	0.103789	1.76684	0.0772551	0.27345	FUT10	chr1_230332769
339.578	0.0804082	0.194576	0.413248	0.679425	0.851232	LRRC20	chr1_230332769
915.855	-0.352338	0.13585	-2.59358	0.00949832	0.0754801	MUS81	chr1_230332769
257.488	0.358603	0.145153	2.47052	0.0134919	0.0949347	PURG	chr1_230332769
64.412	-0.17871	0.161872	-1.10402	0.269585	0.539602	ZNF596	chr1_230332769
1.35115	-0.101953	1.02561	-0.0994072	0.920815	NA	COL6A5	chr1_230332769
2491.48	-0.186813	0.169716	-1.10074	0.27101	0.541401	CFL1	chr1_230332769
790.625	-0.254625	0.124735	-2.04132	0.0412185	0.190504	TMCC1	chr1_230332769
255.861	0.0628278	0.157826	0.398083	0.690569	0.856512	NAA16	chr1_230332769
32.3599	0.57904	0.380948	1.52	0.128512	0.36385	EFCAB12	chr1_230332769
1034.74	-0.232839	0.0905415	-2.57162	0.0101223	0.0790002	PSME3IP1	chr1_230332769
303.259	-0.0548247	0.103905	-0.527645	0.597746	0.806129	CBWD1	chr1_230332769
3.47083	0.251432	0.553664	0.454124	0.64974	0.835928	RAB37	chr1_230332769
650.821	0.0732237	0.106736	0.686025	0.492698	0.73285	DCP2	chr1_230332769
4476.52	0.155581	0.238923	0.651176	0.514933	0.750231	RPL38	chr1_230332769
158.162	-0.218819	0.240302	-0.910599	0.362507	0.632403	CYP7B1	chr1_230332769
789.059	1.02198	0.345446	2.95844	0.00309198	0.0364984	RARG	chr1_230332769
91.1808	1.64341	0.354611	4.63439	3.57991e-06	0.000351865	CES4A	chr1_230332769
10.5718	0.538992	0.393837	1.36857	0.171134	0.426612	CES3	chr1_230332769
37.8634	-0.533201	0.325182	-1.6397	0.101067	0.318542	SSH3	chr1_230332769
644.025	0.17142	0.145056	1.18175	0.237305	0.50466	CES2	chr1_230332769
270.962	-0.066344	0.105735	-0.627453	0.530362	0.761009	PDP2	chr1_230332769
1385.98	0.220427	0.147816	1.49123	0.135901	0.375406	SP3	chr1_230332769
556.033	0.182669	0.221362	0.825208	0.409253	0.670408	DMXL1	chr1_230332769
265.854	0.0193619	0.111105	0.174268	0.861655	0.940102	METAP1D	chr1_230332769
784.953	-0.144773	0.16099	-0.899264	0.368512	0.637294	ZNF621	chr1_230332769
660.286	0.82608	0.27342	3.02129	0.00251701	0.0319418	EGFL7	chr1_230332769
1039.32	-0.583695	0.211474	-2.76013	0.00577776	0.0555846	NADSYN1	chr1_230332769
3951.52	-0.180898	0.180914	-0.999908	0.317355	0.587955	DHCR7	chr1_230332769
9.05086	-0.0957593	0.35806	-0.267439	0.789131	0.90575	LVRN	chr1_230332769
585.062	0.37197	0.214379	1.7351	0.082723	0.284153	NBEA	chr1_230332769
517.663	-0.266675	0.259493	-1.02767	0.304103	0.57576	RNASEH2C	chr1_230332769
753.65	-0.313263	0.152031	-2.06052	0.0393487	0.185419	ANKRD13D	chr1_230332769
30.9484	0.26781	0.462281	0.579322	0.562372	0.783939	MRGPRF	chr1_230332769
236.486	0.0637695	0.176409	0.361486	0.717736	0.870772	MYD88	chr1_230332769
1743.85	-0.173299	0.15901	-1.08986	0.275775	0.545734	OXSR1	chr1_230332769
1.89657	-1.07382	1.03215	-1.04037	0.298168	NA	SLC22A13	chr1_230332769
567.14	-0.024706	0.13669	-0.180745	0.856568	0.937719	PHF8	chr1_230332769
222.641	-0.0467673	0.122256	-0.382537	0.702063	0.862205	LCLAT1	chr1_230332769
1039.55	-1.26417	0.213071	-5.93308	2.97298e-09	2.14833e-06	MIR4435-2HG	chr1_230332769
182.924	0.151926	0.147119	1.03267	0.301757	0.573509	KAT5	chr1_230332769
1262.01	-0.605681	0.176224	-3.437	0.000588202	0.0121473	SH3RF3	chr1_230332769
1879.45	0.0740629	0.195439	0.378957	0.70472	0.863429	GXYLT2	chr1_230332769
5.56558	0.882669	0.643316	1.37206	0.170044	0.425417	HPSE2	chr1_230332769
103.798	-0.109792	0.275019	-0.399217	0.689733	0.856042	ARPP21	chr1_230332769
658.69	0.0472281	0.0572394	0.825097	0.409317	0.670419	TADA2B	chr1_230332769
1493.95	-0.215013	0.109914	-1.95619	0.0504429	0.214299	GRK2	chr1_230332769
1510.83	-0.0668513	0.119103	-0.561289	0.574601	0.791631	RELA	chr1_230332769
65.7059	0.341652	0.276045	1.23767	0.215838	0.482308	EVC2	chr1_230332769
73.0029	-0.494845	0.166663	-2.96914	0.00298637	0.0356678	ZNF680	chr1_230332769
1180.28	-0.125282	0.147331	-0.850343	0.395134	0.658543	HECTD4	chr1_230332769
703.715	-0.230141	0.0959186	-2.39934	0.0164246	0.107721	FAM222B	chr1_230332769
688.368	1.32745	0.229295	5.78926	7.06974e-09	4.27172e-06	BNC2	chr1_230332769
95.8503	-0.250393	0.349046	-0.717363	0.47315	0.71884	DELEC1	chr1_230332769
1.54888	-0.954241	0.840951	-1.13472	0.256494	NA	RXFP4	chr1_230332769
8.52137	0.0508104	0.339224	0.149784	0.880935	0.948816	HPSE	chr1_230332769
179.029	-0.232311	0.116352	-1.99662	0.0458661	0.203631	COQ2	chr1_230332769
1.29451	-0.607316	1.01147	-0.60043	0.54822	NA	CCDC63	chr1_230332769
1381.46	0.181577	0.176122	1.03098	0.302552	0.574291	TRMT112	chr1_230332769
695.34	0.251221	0.250495	1.0029	0.315909	0.586741	KDM2A	chr1_230332769
1.00004	-0.250475	1.10275	-0.227138	0.820317	NA	ACSM6	chr1_230332769
219.575	-0.633224	0.209335	-3.02492	0.00248695	0.0317324	ADCK5	chr1_230332769
439.212	-0.209069	0.154306	-1.3549	0.17545	0.432453	MRPL57	chr1_230332769
373.323	-0.16923	0.143014	-1.18331	0.236686	0.504233	NOC3L	chr1_230332769
579.271	-0.680435	0.15342	-4.43513	9.20175e-06	0.000668054	ESRRA	chr1_230332769
156.876	0.41411	0.341205	1.21367	0.224875	0.492244	RHOD	chr1_230332769
14.0585	-0.408809	0.293389	-1.3934	0.163498	0.41695	ADAMTS20	chr1_230332769
293.684	-0.0846183	0.220496	-0.383764	0.701154	0.861766	COMMD1	chr1_230332769
237.786	-0.128925	0.375145	-0.343667	0.731096	0.877831	RAPH1	chr1_230332769
212.99	-0.174982	0.174078	-1.00519	0.314803	0.585501	MTX1	chr1_230332769
644.694	0.437678	0.206129	2.12332	0.0337271	0.167971	ADCY5	chr1_230332769
254.329	0.0984229	0.277895	0.354173	0.723209	0.873975	PARP14	chr1_230332769
522.708	-0.186118	0.227737	-0.817252	0.413785	0.674258	CKS1B	chr1_230332769
9.50575	-0.585716	0.41458	-1.41279	0.157716	0.409564	ABCD2	chr1_230332769
808.126	0.0277927	0.114982	0.241713	0.809003	0.916667	AHSA2P	chr1_230332769
5.28695	1.14601	0.502461	2.2808	0.0225605	0.131821	ABLIM3	chr1_230332769
2.8917	0.303548	0.707827	0.428845	0.668036	0.845643	MAB21L3	chr1_230332769
417.84	-0.0297941	0.0963308	-0.30929	0.757101	0.889575	MFSD4B	chr1_230332769
448.356	0.334144	0.152657	2.18886	0.028607	0.1516	VANGL1	chr1_230332769
509.381	-0.0675915	0.0734992	-0.919623	0.35777	0.628185	IQCB1	chr1_230332769
61.5241	-0.15992	0.282192	-0.566707	0.570914	0.789867	SYT12	chr1_230332769
2343.82	0.16261	0.115847	1.40367	0.160417	0.413232	GOLGB1	chr1_230332769
1.32331	-0.986308	1.00019	-0.98612	0.324074	NA	DMRT2	chr1_230332769
28.9377	-0.164606	0.277152	-0.59392	0.552566	0.776365	ZNF483	chr1_230332769
62.3632	-0.927405	0.18857	-4.91809	8.73944e-07	0.000129546	PLAC8L1	chr1_230332769
3.48516	-0.709117	0.717104	-0.988863	0.32273	0.593696	SLC2A14	chr1_230332769
1136.08	-0.29356	0.210754	-1.3929	0.163649	0.417074	GPR137	chr1_230332769
29.0322	0.0334	0.289177	0.1155	0.908049	0.961811	MMRN2	chr1_230332769
559.462	0.1726	0.205534	0.839764	0.401041	0.663595	MZT2A	chr1_230332769
1350.77	-0.0743267	0.159757	-0.46525	0.641753	0.831822	TNKS	chr1_230332769
241.377	0.214463	0.169591	1.26459	0.206019	0.471467	ZNF449	chr1_230332769
385.687	0.087448	0.181073	0.482945	0.629135	0.823974	ZBTB21	chr1_230332769
321.922	0.749912	0.403923	1.85657	0.0633718	0.244614	PPP1R3B	chr1_230332769
549.684	-0.293532	0.280843	-1.04518	0.29594	0.567433	STOX2	chr1_230332769
827.958	-0.405031	0.197952	-2.0461	0.0407465	0.189057	MAP3K11	chr1_230332769
280.037	-0.970736	0.232257	-4.17958	2.92044e-05	0.00147447	TRIB1	chr1_230332769
3.56326	-0.288026	0.543682	-0.52977	0.596271	0.805168	KCNK7	chr1_230332769
2.09676	0.657276	0.55711	1.17979	0.238082	NA	ENSG00000173366	chr1_230332769
229.755	0.571407	0.278324	2.05303	0.0400696	0.187121	NDNF	chr1_230332769
1.63959	0.203401	1.32187	0.153874	0.877709	NA	OLR1	chr1_230332769
3739.56	0.196144	0.140918	1.39191	0.16395	0.417419	DAG1	chr1_230332769
397.531	-1.74568	0.80932	-2.15698	0.0310076	0.159517	INSM1	chr1_230332769
127.217	0.536501	0.171947	3.12015	0.00180762	0.0254959	DAB1	chr1_230332769
301.138	0.0892391	0.0924235	0.965546	0.334271	0.605009	ARV1	chr1_230332769
668.578	0.0640768	0.0824633	0.777034	0.437139	0.690979	NAA20	chr1_230332769
2.49251	-0.453499	0.648303	-0.699516	0.484229	NA	IHO1	chr1_230332769
1.41454	0.487526	1.02894	0.473815	0.635632	NA	SAA1	chr1_230332769
9.65698	0.669024	0.355536	1.88173	0.0598722	0.236796	MICOS10	chr1_230332769
266.638	-0.46972	0.238169	-1.97221	0.0485851	0.209789	EHBP1L1	chr1_230332769
14.5572	0.215698	0.264185	0.816467	0.414233	0.674578	THAP2	chr1_230332769
7.43944	-0.45577	0.383456	-1.18858	0.234603	0.501639	TMEM196	chr1_230332769
827.827	0.067219	0.175277	0.383501	0.701348	0.861837	RNF26	chr1_230332769
2666.2	-0.377996	0.22346	-1.69156	0.0907291	0.300362	PPP1R14B	chr1_230332769
441.291	-0.405475	0.213452	-1.89961	0.0574843	0.231596	ZNRD2	chr1_230332769
3414.27	0.0491342	0.132261	0.371495	0.710269	0.866206	SMARCC1	chr1_230332769
2488.04	0.207308	0.146093	1.41901	0.155895	0.406808	PTPRM	chr1_230332769
24.0641	-0.0134124	0.291487	-0.0460136	0.963299	0.985139	FKBP2	chr1_230332769
1547.51	0.0544483	0.247765	0.219758	0.82606	0.923534	VEGFB	chr1_230332769
2181.02	0.455972	0.191836	2.37689	0.0174595	0.112127	PEAK1	chr1_230332769
1620.3	-1.91812	0.403192	-4.75734	1.96156e-06	0.000232544	TNFRSF10D	chr1_230332769
314.516	-0.143963	0.181105	-0.794917	0.426662	0.682907	MST1	chr1_230332769
16.4431	-2.26266	0.708986	-3.19141	0.00141582	0.0217552	TNFRSF10C	chr1_230332769
785.791	-0.0394929	0.20724	-0.190566	0.848866	0.934133	GMPPB	chr1_230332769
700.125	-0.317768	0.209716	-1.51523	0.129715	0.365302	MOB1B	chr1_230332769
661.31	-0.260214	0.14652	-1.77596	0.0757394	0.270533	ZNF622	chr1_230332769
4952.48	-0.970826	0.313609	-3.09566	0.00196376	0.0269474	CSPG4	chr1_230332769
817.834	-0.0832284	0.10242	-0.812617	0.416437	0.675994	SNX33	chr1_230332769
353.771	-0.877523	0.332824	-2.6366	0.00837419	0.0702348	NABP1	chr1_230332769
2331.7	0.180854	0.132771	1.36215	0.173152	0.429008	CHD2	chr1_230332769
610.549	0.0284847	0.186666	0.152597	0.878716	0.947894	CCDC106	chr1_230332769
208.172	-0.342588	0.111706	-3.06688	0.00216309	0.0287862	CEP83	chr1_230332769
3.31983	1.50989	0.538798	2.80233	0.00507343	0.0508729	SULT1B1	chr1_230332769
1502.05	0.0268395	0.114658	0.234083	0.81492	0.919922	NUDT4	chr1_230332769
624.768	-0.408251	0.172021	-2.37327	0.0176315	0.1126	PC	chr1_230332769
96.9027	0.118756	0.121155	0.9802	0.326988	0.597702	SCAI	chr1_230332769
231.798	0.19438	0.0980038	1.98339	0.0473234	0.20722	NMNAT1	chr1_230332769
2.50282	-0.389967	0.704769	-0.553326	0.58004	NA	TRAPPC3L	chr1_230332769
465.077	-0.0400898	0.167609	-0.239187	0.810961	0.917721	SLC19A1	chr1_230332769
64.0969	-0.24289	0.350438	-0.693103	0.488245	0.729674	HSPB7	chr1_230332769
306.743	-0.287681	0.179237	-1.60503	0.108487	0.331332	RCE1	chr1_230332769
1851.95	-0.00126309	0.193298	-0.00653442	0.994786	0.99809	UQCRH	chr1_230332769
2.85147	-1.33003	1.00449	-1.32408	0.185476	0.446257	HES3	chr1_230332769
1307.23	-0.00975171	0.0889175	-0.109671	0.91267	0.964216	EIF1AX	chr1_230332769
213.666	-0.1263	0.115748	-1.09116	0.275201	0.545003	BCLAF3	chr1_230332769
2213.97	-0.198411	0.10244	-1.93685	0.0527637	0.219635	PSMD1	chr1_230332769
6.50581	0.263249	0.428133	0.614878	0.538635	0.766655	ADGRG2	chr1_230332769
311.393	-0.0836665	0.398109	-0.21016	0.833543	0.927138	SUSD5	chr1_230332769
3501.39	-0.0334897	0.256575	-0.130526	0.896151	0.95602	HEG1	chr1_230332769
34.7769	1.37118	0.602619	2.27536	0.0228842	0.132713	WFIKKN2	chr1_230332769
497.641	-0.262374	0.139826	-1.87643	0.0605962	0.238401	C11orf80	chr1_230332769
3300.68	-0.110332	0.0913507	-1.20778	0.227131	0.494466	TOMM20	chr1_230332769
1075.74	-0.167017	0.109162	-1.52999	0.12602	0.360139	AGFG1	chr1_230332769
756.968	-0.237951	0.128305	-1.85458	0.0636566	0.245088	STAT5B	chr1_230332769
4.42375	1.36494	0.756434	1.80444	0.071163	0.261108	CD7	chr1_230332769
1980.75	-0.00662043	0.134235	-0.0493196	0.960665	0.984	CNP	chr1_230332769
2146.67	-0.222457	0.210226	-1.05818	0.289971	0.560943	JUP	chr1_230332769
50.4412	-0.88147	0.359014	-2.45525	0.0140785	0.0976324	HAP1	chr1_230332769
5.43359	-0.491881	0.403612	-1.2187	0.222958	0.489986	TDRD12	chr1_230332769
13086.9	-0.222248	0.161504	-1.37611	0.168787	0.423986	EIF1	chr1_230332769
448.116	0.0224753	0.161028	0.139574	0.888997	0.952402	ENDOV	chr1_230332769
392.214	0.0924546	0.259834	0.355822	0.721974	0.872943	RNF213	chr1_230332769
18.1963	-1.0894	0.346062	-3.14798	0.00164404	0.0240206	TIGD3	chr1_230332769
1.54234	0.0126497	0.84307	0.0150043	0.988029	NA	MARCHF10	chr1_230332769
571.56	-1.01741	0.21051	-4.83307	1.3444e-06	0.000172064	PLK3	chr1_230332769
768.189	0.541253	0.297948	1.8166	0.0692784	0.257352	NET1	chr1_230332769
1218.37	0.336528	0.128128	2.62649	0.00862701	0.0715011	DPY19L1	chr1_230332769
7.37098	0.20761	0.413767	0.501754	0.61584	0.815793	ENSG00000173867	chr1_230332769
2.01851	-2.24632	1.18354	-1.89796	0.0577014	NA	PHOSPHO1	chr1_230332769
527.82	0.0857282	0.162096	0.528873	0.596894	0.805568	PHC3	chr1_230332769
11.657	0.323075	0.286807	1.12646	0.259973	0.529536	GPR160	chr1_230332769
862.14	0.0987832	0.219698	0.449633	0.652975	0.837221	CBX2	chr1_230332769
1143.81	-0.710318	0.16837	-4.21879	2.45618e-05	0.00129596	SPTBN2	chr1_230332769
2135.21	0.74117	0.232369	3.18963	0.00142456	0.0218257	GOLIM4	chr1_230332769
431.065	0.111113	0.0710046	1.56487	0.117614	0.34611	RBM4B	chr1_230332769
1206.15	-0.168102	0.208494	-0.806268	0.420088	0.679271	ATP5MK	chr1_230332769
120.471	-3.25015	0.764277	-4.25257	2.11327e-05	0.00117809	HOXB2	chr1_230332769
187.768	0.0814068	0.349053	0.233222	0.815589	0.920285	C1QTNF1	chr1_230332769
72.7339	0.257349	0.299024	0.860628	0.389443	0.654413	MARCHF3	chr1_230332769
32.0094	-0.150874	0.245257	-0.615168	0.538444	0.766441	SWSAP1	chr1_230332769
22.6517	-0.458715	0.401713	-1.1419	0.253497	0.522901	SLCO4C1	chr1_230332769
74.4428	0.100787	0.137875	0.731	0.464779	0.713179	RBM4	chr1_230332769
23.9527	-0.338501	0.332658	-1.01756	0.308886	0.580431	PIFO	chr1_230332769
1430.84	0.457457	0.103822	4.40618	1.05209e-05	0.00073259	XXYLT1	chr1_230332769
595.425	-0.106851	0.0954006	-1.12002	0.262705	0.532614	UBXN2A	chr1_230332769
2.52026	1.55247	0.564214	2.75155	0.00593136	0.056626	LRRC63	chr1_230332769
18.7575	-0.424336	0.325167	-1.30498	0.1919	0.452531	TCAP	chr1_230332769
572.259	0.118332	0.222974	0.530698	0.595628	0.804943	CCS	chr1_230332769
173.726	0.488433	0.226542	2.15604	0.0310808	0.159719	KLHL15	chr1_230332769
389.714	-0.272674	0.114721	-2.37684	0.0174616	0.112127	FBXO45	chr1_230332769
101.071	-0.0596984	0.242097	-0.246589	0.805227	0.914679	GNG5	chr1_230332769
6.1152	0.224688	0.463528	0.484735	0.627865	0.823243	SLC25A30	chr1_230332769
46.4201	1.13782	0.701993	1.62084	0.105052	0.324938	CD34	chr1_230332769
828.788	0.472422	0.201846	2.34051	0.0192574	0.118882	CTSF	chr1_230332769
2041.43	0.0434135	0.173123	0.250766	0.801995	0.912866	MSRB3	chr1_230332769
617.834	0.0574533	0.178527	0.321819	0.74759	0.886003	LEMD3	chr1_230332769
142.19	-0.152667	0.191678	-0.796477	0.425755	0.682607	C16orf91	chr1_230332769
34.0199	-1.91147	0.476166	-4.01429	5.96239e-05	0.00241735	TLR1	chr1_230332769
209.311	-0.290631	0.167268	-1.73752	0.0822955	0.283516	FAM174A	chr1_230332769
953.976	-0.271172	0.14569	-1.8613	0.0627017	0.243237	RGMB	chr1_230332769
62.5744	-0.168409	0.221716	-0.759572	0.44751	0.698752	FAM53A	chr1_230332769
5.38512	-1.32074	0.495622	-2.66481	0.00770326	0.0666484	NWD2	chr1_230332769
271.854	-0.0763638	0.104992	-0.727328	0.467025	0.715161	CYB561D1	chr1_230332769
521.986	-0.128542	0.131084	-0.980611	0.326785	0.597674	ZDHHC24	chr1_230332769
320.852	-0.129064	0.127843	-1.00955	0.312712	0.583815	TRMT10C	chr1_230332769
3.02894	-0.108936	1.31122	-0.0830799	0.933788	0.97441	SELP	chr1_230332769
380.576	-0.225069	0.187423	-1.20086	0.229805	0.496594	CTU2	chr1_230332769
653.297	0.260264	0.183288	1.41997	0.155616	0.406362	MGA	chr1_230332769
71.2398	-0.327635	0.197294	-1.66065	0.0967843	0.311222	KICS2	chr1_230332769
4.61941	0.456992	0.411888	1.1095	0.267213	0.537173	ARL13A	chr1_230332769
3.01056	-0.360734	0.932869	-0.386693	0.698984	0.860567	SNX31	chr1_230332769
1015.04	0.0303081	0.0674582	0.449286	0.653225	0.837478	PIGG	chr1_230332769
5325.66	0.0991211	0.109969	0.901356	0.367399	0.636525	PRPF8	chr1_230332769
1807.43	0.194543	0.129954	1.49702	0.134389	0.373408	ADCY6	chr1_230332769
2080.99	-0.127806	0.0435089	-2.93747	0.00330898	0.0382595	PITPNA	chr1_230332769
1766.83	-0.0499555	0.0819873	-0.609308	0.54232	0.769086	DDX23	chr1_230332769
216.754	-0.236743	0.251205	-0.94243	0.345973	0.616284	ZNHIT2	chr1_230332769
1.41537	-1.88006	1.02205	-1.8395	0.0658416	NA	EVX2	chr1_230332769
1336.55	0.0541388	0.132545	0.408456	0.682939	0.852922	ZBTB4	chr1_230332769
38.1973	-0.012902	0.171931	-0.0750419	0.940181	0.976863	TNK1	chr1_230332769
309.97	0.00531799	0.227518	0.0233739	0.981352	0.991648	ZHX3	chr1_230332769
2055.01	-1.16307	0.308128	-3.77463	0.000160245	0.00488057	PHLDA3	chr1_230332769
7.76074	0.362981	0.423602	0.856893	0.391504	0.655985	SLC16A11	chr1_230332769
136.234	-0.18042	0.163029	-1.10667	0.268436	0.538337	SLC16A13	chr1_230332769
157.294	-0.0343114	0.469048	-0.0731511	0.941686	0.977377	GLIS1	chr1_230332769
20.719	0.44923	0.288009	1.55978	0.118813	0.34784	CHRNA9	chr1_230332769
40.0544	0.769967	0.401617	1.91717	0.0552167	0.226019	PODN	chr1_230332769
275.472	-0.289176	0.20347	-1.42122	0.155252	0.405795	SNHG11	chr1_230332769
119.562	-0.272078	0.199691	-1.36249	0.173042	0.42885	EXO1	chr1_230332769
510.788	0.104331	0.18939	0.550878	0.581718	0.796085	RALGAPA1	chr1_230332769
5.66198	-0.582152	0.455094	-1.27919	0.200829	0.464641	PMS2P6	chr1_230332769
13.8718	-2.38381	0.703527	-3.38837	0.000703101	0.0136253	CRMA	chr1_230332769
350.283	-0.317044	0.195996	-1.6176	0.105749	0.326026	LIG4	chr1_230332769
215.589	0.199812	0.138901	1.43852	0.150287	0.397603	GTF2IRD2B	chr1_230332769
10242.3	-0.0328275	0.182028	-0.180343	0.856883	0.937849	ATP2A2	chr1_230332769
234.461	0.129631	0.155802	0.83202	0.405398	0.667639	ZWILCH	chr1_230332769
28762.8	0.0251391	0.154329	0.162893	0.870603	0.943816	RPL4	chr1_230332769
232.919	-0.00587921	0.126635	-0.0464263	0.96297	0.985074	SNAPC5	chr1_230332769
4.64749	1.16126	0.341262	3.40285	0.000666872	0.0132042	STARD6	chr1_230332769
197.237	0.000345281	0.116253	0.00297009	0.99763	0.999114	C12orf76	chr1_230332769
54.6551	-0.973028	0.370538	-2.62599	0.00863983	0.0715525	ZCCHC12	chr1_230332769
1571.95	0.752612	0.310114	2.42689	0.0152289	0.102757	CNTNAP2	chr1_230332769
27.6704	0.611128	0.290752	2.10189	0.0355633	0.174199	GALNTL6	chr1_230332769
229.881	0.358823	0.196422	1.8268	0.0677302	0.253813	LINGO2	chr1_230332769
259.689	0.473544	0.182451	2.59546	0.00944641	0.0752812	DENND4A	chr1_230332769
330.656	-1.69901	0.341204	-4.97946	6.37623e-07	0.000108576	IGDCC3	chr1_230332769
11.4498	1.04137	0.374851	2.7781	0.00546778	0.0534814	GCSAM	chr1_230332769
48.22	-0.123965	0.148214	-0.836398	0.402931	0.665333	ANKRD36C	chr1_230332769
16.4827	-0.100512	0.233822	-0.429867	0.667293	0.845242	MFSD4A	chr1_230332769
44.7048	0.140291	0.193081	0.726591	0.467476	0.715564	PELI3	chr1_230332769
25.4464	-1.25898	0.468104	-2.68952	0.00715541	0.0641847	TTC9B	chr1_230332769
11.271	0.286121	0.342381	0.835681	0.403334	0.665684	MYO1H	chr1_230332769
45.9396	-0.169927	0.247621	-0.686237	0.492564	0.73285	TMEM81	chr1_230332769
565.181	-0.0162889	0.237377	-0.0686203	0.945292	0.97922	MRPL11	chr1_230332769
85.825	0.243037	0.281573	0.863141	0.38806	0.653638	IL20RB	chr1_230332769
2605.56	-0.203461	0.0864231	-2.35424	0.0185606	0.116469	AKIRIN1	chr1_230332769
12.5428	-0.40782	0.323345	-1.26125	0.207217	0.47279	NPAS4	chr1_230332769
464.477	0.0204437	0.129765	0.157544	0.874816	0.945973	MSL2	chr1_230332769
1.51184	0.233635	0.718031	0.325383	0.744891	NA	ZNF497	chr1_230332769
80.2791	0.515102	0.162758	3.16484	0.0015517	0.0230973	TRAM1L1	chr1_230332769
138.337	-3.02431	0.452784	-6.67937	2.39969e-11	4.49485e-08	CMKLR1	chr1_230332769
468.013	0.126476	0.114225	1.10726	0.268182	0.538173	ANGEL2	chr1_230332769
30.4612	-0.160132	0.199939	-0.800905	0.423187	0.681223	UGT8	chr1_230332769
105.727	0.0443515	0.147827	0.300022	0.76416	0.892708	IQCK	chr1_230332769
124.905	-0.558115	0.420758	-1.32645	0.184691	0.445143	SLCO2A1	chr1_230332769
397.628	-0.0376339	0.0846182	-0.44475	0.656501	0.839208	ZNF266	chr1_230332769
283.102	-0.0129303	0.163759	-0.0789594	0.937065	0.975686	SLC29A2	chr1_230332769
794.515	-0.448894	0.146265	-3.06906	0.00214737	0.0286952	BRSK2	chr1_230332769
1104.62	0.527198	0.120924	4.35975	1.3021e-05	0.000855775	B4GAT1	chr1_230332769
2480.29	0.206326	0.12088	1.70687	0.087846	0.29505	TMEM167A	chr1_230332769
2232.37	-0.054794	0.174079	-0.314765	0.75294	0.888088	SH3PXD2B	chr1_230332769
296.229	0.162838	0.216491	0.752169	0.45195	0.702121	RESF1	chr1_230332769
378.927	-0.00222251	0.0925684	-0.0240094	0.980845	0.991623	LARP7	chr1_230332769
857.684	-0.385762	0.330611	-1.16681	0.243285	0.511164	FGFBP3	chr1_230332769
648.797	0.334936	0.197839	1.69297	0.0904606	0.300056	NR1D2	chr1_230332769
62.1652	0.491013	0.165187	2.97247	0.0029541	0.0355384	PABPC5	chr1_230332769
377.138	-0.361409	0.196505	-1.83919	0.0658876	0.249978	BRMS1	chr1_230332769
103.378	-1.25179	0.322385	-3.88289	0.00010322	0.00360712	FAM241A	chr1_230332769
1127.55	-0.400858	0.256263	-1.56425	0.11776	0.34611	HRAS	chr1_230332769
34.8378	-0.490866	0.469393	-1.04575	0.295678	0.56713	WDR49	chr1_230332769
2573.23	0.0285385	0.125594	0.227228	0.820247	0.921705	SRP72	chr1_230332769
126.338	-0.50858	0.27892	-1.82339	0.0682439	0.254992	RIN1	chr1_230332769
20.6551	-2.35019	0.86871	-2.70538	0.00682257	0.0622169	ODAPH	chr1_230332769
253.911	-0.254549	0.104122	-2.44471	0.0144967	0.0995006	THAP6	chr1_230332769
216.722	0.113175	0.184296	0.614091	0.539155	0.766929	CEP135	chr1_230332769
168.061	0.341225	0.19885	1.71599	0.0861637	0.291429	FZD4	chr1_230332769
7.41033	0.402996	0.526919	0.764816	0.444381	0.696836	BTC	chr1_230332769
28.4544	-0.100679	0.191605	-0.525451	0.59927	0.806876	PDZK1	chr1_230332769
346.609	-0.0204091	0.110088	-0.185389	0.852924	0.936302	DENND6A	chr1_230332769
307.067	-0.302385	0.156018	-1.93815	0.0526052	0.219307	PDE12	chr1_230332769
197.519	0.083483	0.128467	0.649843	0.515794	0.750803	GLMN	chr1_230332769
4.52555	-0.0387865	0.440682	-0.0880148	0.929865	0.972599	DNAH12	chr1_230332769
1820.71	-0.287417	0.216155	-1.32968	0.183625	0.443905	YIF1A	chr1_230332769
455.012	-0.745624	0.308042	-2.42053	0.0154979	0.103944	CNIH2	chr1_230332769
1.60884	-0.756377	0.795884	-0.950361	0.341929	NA	NLRP6	chr1_230332769
8.74835	-0.029851	0.437991	-0.0681543	0.945663	0.979388	NDUFA11	chr1_230332769
215.322	-0.248792	0.102838	-2.41926	0.015552	0.104034	RSRC1	chr1_230332769
1.37833	-0.485452	0.849383	-0.571535	0.567637	NA	CATSPERD	chr1_230332769
2.33212	-1.53418	1.18211	-1.29783	0.194345	NA	SLC66A1L	chr1_230332769
256.311	0.320403	0.175491	1.82575	0.0678879	0.254118	RAB1B	chr1_230332769
1280.14	-0.367065	0.198899	-1.84549	0.064967	0.247862	PTDSS2	chr1_230332769
29.8352	-0.0418184	0.291147	-0.143633	0.88579	0.951026	C3orf33	chr1_230332769
1362.17	0.624558	0.184462	3.38583	0.000709631	0.0137173	SEZ6L2	chr1_230332769
69.8684	-1.09385	0.325482	-3.36071	0.000777418	0.0146792	ASPHD1	chr1_230332769
178.578	-0.445713	0.142411	-3.12977	0.00174944	0.0249571	KCTD13	chr1_230332769
624.782	0.0147552	0.119246	0.123737	0.901523	0.958724	AMZ1	chr1_230332769
2.84893	0.906186	0.766606	1.18207	0.237176	0.50466	GPR149	chr1_230332769
19.0463	-0.583946	0.39214	-1.48913	0.136454	0.376246	FUT1	chr1_230332769
1321.07	0.121108	0.146361	0.827464	0.407974	0.669332	DHX36	chr1_230332769
141.937	0.13478	0.241224	0.558732	0.576344	0.79259	ZIC4	chr1_230332769
762.773	0.0251536	0.135877	0.18512	0.853135	0.936303	FBXW8	chr1_230332769
1321.24	-0.442975	0.137762	-3.2155	0.00130219	0.0206531	KLC2	chr1_230332769
16.9769	-0.72829	0.300698	-2.422	0.0154355	0.103852	SLC22A1	chr1_230332769
2.53832	1.86029	0.578068	3.21812	0.00129036	0.0205308	TEX36	chr1_230332769
2597.14	-0.0124892	0.117321	-0.106453	0.915223	0.96537	CTBP2	chr1_230332769
696.883	0.290535	0.175346	1.65692	0.0975359	0.312833	CHST2	chr1_230332769
363.727	-0.560346	0.168645	-3.32265	0.000891679	0.0160415	ZDHHC14	chr1_230332769
395.607	0.0126084	0.169978	0.0741764	0.94087	0.97706	ATR	chr1_230332769
4939.25	0.225389	0.165991	1.35784	0.174514	0.4313	SNHG29	chr1_230332769
364.086	-0.189641	0.290129	-0.653645	0.513341	0.74892	UBE2C	chr1_230332769
331.908	0.115499	0.19785	0.583771	0.559375	0.781375	GK5	chr1_230332769
352.668	-0.0775418	0.184017	-0.421383	0.673475	0.848441	VCPIP1	chr1_230332769
105.732	-1.50898	0.494531	-3.05133	0.00227833	0.0298221	DES	chr1_230332769
202.441	-0.0475698	0.153058	-0.310796	0.755956	0.889116	PDIK1L	chr1_230332769
179.139	-1.26495	0.28734	-4.40227	1.07124e-05	0.000740422	SPSB4	chr1_230332769
341.909	-0.0203307	0.130989	-0.155209	0.876656	0.946653	TRAF6	chr1_230332769
2.37638	0.911385	0.56059	1.62576	0.104001	NA	TVP23C	chr1_230332769
335.439	-0.0613291	0.103262	-0.593918	0.552567	0.776365	MRPS22	chr1_230332769
2354.14	0.0218538	0.161271	0.13551	0.892209	0.953717	PACS1	chr1_230332769
1.09101	-0.0947973	1.99608	-0.0474917	0.962121	NA	WFDC5	chr1_230332769
5978.01	-0.164747	0.171121	-0.96275	0.335673	0.606638	MARCKSL1	chr1_230332769
1322.82	-0.286602	0.109401	-2.61975	0.00879946	0.0722906	SH3BP5L	chr1_230332769
3.91449	0.109632	0.444856	0.246445	0.805338	0.914679	TMEM51-AS1	chr1_230332769
307.957	0.0710865	0.315167	0.225552	0.82155	0.922186	YPEL2	chr1_230332769
231.835	0.513899	0.44156	1.16383	0.244495	0.512607	CADM2	chr1_230332769
4713.07	-0.221118	0.121286	-1.82311	0.0682864	0.255049	PSMD2	chr1_230332769
26.7269	-0.715761	0.265032	-2.70065	0.00692032	0.062666	FAM182B	chr1_230332769
186.668	-0.0688443	0.221147	-0.311306	0.755568	0.889116	PPM1E	chr1_230332769
288.893	0.167381	0.133442	1.25434	0.209719	0.475173	FAM131A	chr1_230332769
2631.06	0.147976	0.267939	0.552275	0.58076	0.795423	CSRP2	chr1_230332769
5.28287	-0.260189	0.455732	-0.570927	0.568049	0.787924	INHBC	chr1_230332769
681.993	0.0104254	0.339035	0.0307503	0.975469	0.989039	DDIT3	chr1_230332769
437.962	0.035944	0.106283	0.338192	0.735218	0.879503	PCCA	chr1_230332769
2770.4	-0.182045	0.138723	-1.3123	0.18942	0.450148	DCTN2	chr1_230332769
302.606	-0.282746	0.198345	-1.42553	0.154004	0.403663	ZNF408	chr1_230332769
4527.97	0.490881	0.135656	3.61858	0.000296225	0.00750825	CTDSP2	chr1_230332769
2863.99	-0.0398798	0.113392	-0.351699	0.725064	0.874812	CKAP5	chr1_230332769
2361.44	-0.521462	0.242108	-2.15384	0.031253	0.160301	ARHGAP1	chr1_230332769
1563.64	-0.132306	0.214887	-0.615698	0.538094	0.766292	MED16	chr1_230332769
2005.95	-0.141507	0.100409	-1.40931	0.158744	0.411004	ATG13	chr1_230332769
116.124	0.513173	0.409289	1.25381	0.20991	0.475374	GAL3ST3	chr1_230332769
2.92225	-0.719257	0.898609	-0.800411	0.423473	0.681379	C1orf127	chr1_230332769
136.02	-0.856142	0.263461	-3.2496	0.00115569	0.0192163	CHST1	chr1_230332769
897.789	-0.139227	0.177505	-0.784356	0.432831	0.688254	GOLGA8A	chr1_230332769
7.6507	0.158442	0.459048	0.345153	0.729979	0.877221	VWA3A	chr1_230332769
1683.75	-0.524329	0.220862	-2.37401	0.0175963	0.112585	TP53I11	chr1_230332769
17.2403	0.530088	0.426434	1.24307	0.213842	0.479889	PHYHD1	chr1_230332769
1.48297	-1.49857	1.24568	-1.20301	0.228971	NA	CATSPER1	chr1_230332769
58.6755	0.245567	0.223582	1.09834	0.272058	0.542612	CCNE2	chr1_230332769
595.275	0.07075	0.0978611	0.722963	0.469703	0.716535	PHYKPL	chr1_230332769
6.82488	-2.3401	1.12314	-2.08353	0.0372027	0.179091	CST6	chr1_230332769
6.16527	0.224124	0.366148	0.612114	0.540462	0.767972	GRAMD2A	chr1_230332769
129.661	-0.0516632	0.248359	-0.208018	0.835215	0.927929	ZNF519	chr1_230332769
415.511	-0.168927	0.113832	-1.484	0.137809	0.378343	LSM1	chr1_230332769
1808.51	-0.0966528	0.210473	-0.459218	0.646078	0.833806	BANF1	chr1_230332769
64.2234	-0.214915	0.154668	-1.38952	0.164674	0.418635	CHRNA7	chr1_230332769
670.28	-0.0356081	0.0836819	-0.425517	0.67046	0.846796	TMEM9B	chr1_230332769
168.562	-0.772948	0.259381	-2.97997	0.00288275	0.0350174	NRIP3	chr1_230332769
391.657	0.271379	0.113093	2.3996	0.0164131	0.107703	PTPN2	chr1_230332769
20.6513	0.43473	0.230905	1.88272	0.0597381	0.236465	SCUBE2	chr1_230332769
377.85	-0.0653241	0.0831512	-0.785606	0.432098	0.688	EIF1AD	chr1_230332769
1615.71	-0.0028357	0.0772156	-0.0367245	0.970705	0.987646	SMAD2	chr1_230332769
5487.12	0.0685656	0.146858	0.466883	0.640583	0.831343	EIF3F	chr1_230332769
414.696	0.0911132	0.119065	0.765237	0.444131	0.696578	ZNF25	chr1_230332769
1240.54	-0.0199125	0.153226	-0.129955	0.896602	0.956174	ARL10	chr1_230332769
455.901	-0.191582	0.177439	-1.07971	0.280272	0.550869	CLTB	chr1_230332769
177.794	-1.62162	0.590221	-2.74748	0.00600547	0.0571007	LPL	chr1_230332769
2.74647	-0.85969	0.636163	-1.35137	0.176578	0.433824	RFESD	chr1_230332769
697.288	-0.129476	0.172849	-0.749069	0.453816	0.704199	CCDC14	chr1_230332769
1319.04	-0.0337821	0.157237	-0.214849	0.829885	0.925163	SART1	chr1_230332769
758.152	-0.0747304	0.0635578	-1.17579	0.23968	0.50737	PPP2R2D	chr1_230332769
59.1041	-1.28556	0.276051	-4.65698	3.20884e-06	0.000330246	MCTP1	chr1_230332769
10.9707	-0.276748	0.491034	-0.563603	0.573024	0.790901	LRRC25	chr1_230332769
152.047	0.527728	0.29037	1.81743	0.0691506	0.257098	DPP10	chr1_230332769
2.4319	0.649568	0.625578	1.03835	0.299108	NA	TSGA10IP	chr1_230332769
42.917	0.342107	0.195421	1.75061	0.0800125	0.279194	LIPT2	chr1_230332769
43.2542	0.183042	0.193974	0.943644	0.345352	0.615951	ALG10B	chr1_230332769
1927.34	-0.0925583	0.232387	-0.398294	0.690414	0.856406	DRAP1	chr1_230332769
6.01822	0.376066	0.404879	0.928837	0.352974	0.622967	LONRF3	chr1_230332769
27.847	-0.296756	0.225819	-1.31413	0.188803	0.449531	UCP3	chr1_230332769
614.069	-0.682394	0.339986	-2.00712	0.0447365	0.200661	UCP2	chr1_230332769
989.501	-0.00578385	0.176068	-0.0328501	0.973794	0.988533	C11orf68	chr1_230332769
342.881	-0.0166452	0.115046	-0.144683	0.884961	0.950823	PAAF1	chr1_230332769
317.658	-0.0659777	0.215869	-0.305638	0.759881	0.890317	MRPL48	chr1_230332769
3425.82	-0.103078	0.117982	-0.873677	0.382294	0.648972	RAB6A	chr1_230332769
2.20004	-1.0125	0.834797	-1.21287	0.22518	NA	P2RY2	chr1_230332769
95.3566	-3.17721	0.535553	-5.93258	2.98204e-09	2.14833e-06	FOSL1	chr1_230332769
354.942	0.0702233	0.157827	0.444938	0.656365	0.839208	ERCC4	chr1_230332769
407.45	-1.05039	0.299128	-3.5115	0.000445587	0.0100075	SUGCT	chr1_230332769
712.628	-0.351198	0.340678	-1.03088	0.302597	0.574318	CCDC85B	chr1_230332769
322.435	-0.202194	0.130188	-1.55309	0.120402	0.350465	TMEM70	chr1_230332769
104.201	0.101267	0.126953	0.79767	0.425062	0.682248	ERCC6L2-AS1	chr1_230332769
187.953	0.145777	0.146531	0.994848	0.31981	0.590766	RPS6KB2	chr1_230332769
125.504	0.0783683	0.197764	0.396272	0.691904	0.857373	RMI2	chr1_230332769
2273.24	-0.124474	0.170156	-0.731529	0.464456	0.712986	TOM1L2	chr1_230332769
2.18797	-1.11662	0.743592	-1.50165	0.133187	NA	TEX26	chr1_230332769
78.2882	-0.0254969	0.113427	-0.224786	0.822145	0.922459	ZNF77	chr1_230332769
22.3887	-0.123281	0.251779	-0.489638	0.62439	0.821137	GPR156	chr1_230332769
170.882	-0.18679	0.257888	-0.724307	0.468877	0.716246	MTLN	chr1_230332769
246.627	0.152171	0.106983	1.42239	0.154914	0.405214	B3GNTL1	chr1_230332769
1404.28	-0.143449	0.133957	-1.07086	0.284232	0.555504	MLXIP	chr1_230332769
1063	0.704922	0.311159	2.26547	0.0234837	0.134972	NR2F1	chr1_230332769
1.3677	-0.854831	0.905453	-0.944091	0.345123	NA	EIF3KP1	chr1_230332769
991.383	-0.478978	0.258241	-1.85477	0.0636287	0.245055	AURKAIP1	chr1_230332769
295.614	-0.144501	0.0882068	-1.63821	0.101378	0.319252	TTLL11	chr1_230332769
3.52775	-1.46074	0.720198	-2.02825	0.0425352	0.194656	LINC01106	chr1_230332769
5.26207	0.366816	0.37738	0.972006	0.331048	0.601791	ZBTB44-DT	chr1_230332769
2.36951	-0.0133587	0.88302	-0.0151285	0.98793	NA	LINC02694	chr1_230332769
416.433	0.164107	0.126867	1.29354	0.195825	0.457414	SLC35E3	chr1_230332769
8.84174	-0.745989	0.413963	-1.80207	0.0715347	0.2617	PRIMA1	chr1_230332769
44.3361	-0.00036819	0.157372	-0.00233962	0.998133	0.999114	ZNF169	chr1_230332769
984.424	-0.224475	0.134635	-1.66728	0.0954582	0.309061	RUVBL1	chr1_230332769
1.22645	-0.281646	1.20307	-0.234106	0.814903	NA	SFN	chr1_230332769
137.067	-0.201077	0.173818	-1.15682	0.247345	0.51581	MSRA	chr1_230332769
1169.03	-0.138769	0.154331	-0.899162	0.368566	0.637294	CTDNEP1	chr1_230332769
500.929	-0.112908	0.218657	-0.51637	0.605596	0.810319	SWI5	chr1_230332769
763.789	-0.458066	0.212131	-2.15936	0.0308222	0.158826	BAIAP2	chr1_230332769
13.3661	-0.944351	0.474071	-1.992	0.0463708	0.204759	CALCB	chr1_230332769
2.87832	-0.459526	0.633416	-0.725473	0.468162	0.715848	CREG2	chr1_230332769
515.381	-0.158847	0.177671	-0.894051	0.371295	0.639691	ZDHHC21	chr1_230332769
30.4211	0.210198	0.409118	0.513783	0.607403	0.810977	TSPEAR	chr1_230332769
192.008	0.0349385	0.121956	0.286484	0.774507	0.898396	PLEKHF2	chr1_230332769
2542.94	-1.23296	0.498591	-2.47289	0.0134027	0.0945201	A2M	chr1_230332769
1254.55	0.62037	0.234121	2.64978	0.00805446	0.0687534	ARL4D	chr1_230332769
26.2855	-0.150677	0.269931	-0.558207	0.576703	0.792823	DOK7	chr1_230332769
1160.36	-0.188561	0.0532807	-3.53901	0.000401638	0.00923351	UBE2O	chr1_230332769
4.14884	0.759603	0.467027	1.62646	0.103851	0.323558	LINC02880	chr1_230332769
721.306	0.251085	0.180326	1.39239	0.163803	0.417282	UNC119B	chr1_230332769
75.2995	0.754703	0.234239	3.22193	0.00127329	0.020437	DENND2C	chr1_230332769
10.8094	-1.066	0.350247	-3.04356	0.00233795	0.0304747	PLEKHD1	chr1_230332769
3909.22	-0.402815	0.203343	-1.98096	0.0475955	0.207618	TUBB6	chr1_230332769
714.524	0.204907	0.199836	1.02537	0.305187	0.577129	LYSMD3	chr1_230332769
2182.55	-0.1384	0.169555	-0.816253	0.414356	0.674681	B3GALT6	chr1_230332769
95.9564	0.0596365	0.100053	0.596051	0.551141	0.775789	ZNF613	chr1_230332769
5.65684	-1.59992	0.587573	-2.72294	0.00647045	0.0598213	C11orf16	chr1_230332769
6.77154	-1.20911	0.72999	-1.65634	0.0976527	0.312975	TMPRSS7	chr1_230332769
41.5982	0.410518	0.347678	1.18074	0.237706	0.505083	NUPR1	chr1_230332769
38.3636	0.0268493	0.227766	0.117881	0.906162	0.960899	JAKMIP2	chr1_230332769
15.6147	-0.117614	0.264155	-0.445245	0.656142	0.839094	RPL23P2	chr1_230332769
134.705	0.337391	0.172214	1.95914	0.0500969	0.213419	MBLAC2	chr1_230332769
497.535	-0.244808	0.213396	-1.1472	0.2513	0.520698	TPRN	chr1_230332769
2.12538	0.0921209	0.697457	0.132081	0.89492	NA	KCNE5	chr1_230332769
2.21162	-0.0853095	0.623543	-0.136814	0.891178	NA	CRYBG2	chr1_230332769
1303.29	0.00752759	0.0654256	0.115056	0.908401	0.962054	IP6K1	chr1_230332769
1042.25	-0.203124	0.202996	-1.00063	0.317005	0.587728	SSNA1	chr1_230332769
255.197	-0.00397744	0.113665	-0.0349928	0.972086	0.988015	CSTF3	chr1_230332769
1223.13	0.253849	0.181592	1.39791	0.16214	0.415748	YES1	chr1_230332769
496.055	0.0939045	0.177884	0.527897	0.597571	0.806129	CHMP6	chr1_230332769
21.9413	0.00855552	0.257623	0.0332095	0.973508	0.988533	DLEU1	chr1_230332769
34.4173	-0.00112796	0.244534	-0.0046127	0.99632	0.998901	UFSP1	chr1_230332769
1.25832	-0.796565	1.34018	-0.594371	0.552264	NA	MC5R	chr1_230332769
1213.37	0.319296	0.193465	1.6504	0.0988602	0.314438	TMEM39A	chr1_230332769
393.268	-0.155836	0.159463	-0.977257	0.328442	0.598797	TCP11L1	chr1_230332769
727.303	-0.354903	0.147905	-2.39953	0.0164162	0.107703	CCDC57	chr1_230332769
1.04917	-0.155039	0.911639	-0.170066	0.864958	NA	HSF5	chr1_230332769
339.527	0.561386	0.266137	2.10938	0.0349114	0.171724	SPHK1	chr1_230332769
1206.16	-0.236866	0.209351	-1.13143	0.257873	0.52768	BNIP3	chr1_230332769
257.803	-0.326762	0.14679	-2.22605	0.0260109	0.143087	MYPOP	chr1_230332769
2.0108	0.0402352	0.805834	0.0499299	0.960178	NA	CIDEA	chr1_230332769
105.966	0.777281	0.342668	2.26832	0.0233097	0.134301	LRRTM4	chr1_230332769
76.6411	-0.347679	0.214367	-1.62189	0.104828	0.324899	ATAD5	chr1_230332769
277.988	0.0869412	0.115738	0.751192	0.452537	0.702859	SMIM19	chr1_230332769
108.058	0.000384049	0.148545	0.0025854	0.997937	0.999114	ZNF404	chr1_230332769
192.149	0.136271	0.16849	0.808779	0.418642	0.677865	RTTN	chr1_230332769
5.34659	0.389328	0.378957	1.02737	0.304248	0.57576	RPP38-DT	chr1_230332769
76.3174	-0.0730548	0.231936	-0.314979	0.752778	0.888088	ACBD7	chr1_230332769
1102.32	-0.172245	0.135459	-1.27156	0.203528	0.468513	ANAPC2	chr1_230332769
450.673	-0.289942	0.13224	-2.19255	0.0283399	0.150591	ZBTB8OS	chr1_230332769
140.957	0.494352	0.166435	2.97024	0.00297563	0.0356678	SLC35G1	chr1_230332769
136.053	0.423642	0.140753	3.00982	0.00261403	0.0328602	ZNF135	chr1_230332769
11.8032	0.0101562	0.348606	0.0291338	0.976758	0.989478	TAC4	chr1_230332769
31.5542	-0.609267	0.389449	-1.56443	0.117716	0.34611	PRR18	chr1_230332769
10.2241	0.190934	0.387165	0.493159	0.6219	0.819603	B3GNT4	chr1_230332769
237.96	0.141169	0.135628	1.04085	0.297946	0.569413	CDC26	chr1_230332769
8.23318	-0.149055	0.361288	-0.412564	0.679926	0.851374	HSD11B2	chr1_230332769
355.013	-0.0562609	0.121255	-0.463988	0.642656	0.832044	CRLF3	chr1_230332769
272.121	-0.242597	0.17372	-1.39648	0.16257	0.416205	RNPEP	chr1_230332769
330.943	0.0264236	0.081378	0.324702	0.745406	0.884761	EID2	chr1_230332769
68.7773	-0.0709162	0.251118	-0.282402	0.777635	0.900463	DMRTA1	chr1_230332769
55.1011	0.157499	0.207606	0.758645	0.448065	0.698985	EID2B	chr1_230332769
4.10032	0.741457	0.623221	1.18972	0.234157	0.501371	GJC3	chr1_230332769
169.073	0.482308	0.294277	1.63896	0.101221	0.318866	RIMS2	chr1_230332769
1525.95	-0.175498	0.0675568	-2.59779	0.00938264	0.0750411	KCMF1	chr1_230332769
308.198	0.00887889	0.169938	0.0522478	0.958331	0.983592	DNAJC30	chr1_230332769
160.923	-0.0916862	0.255423	-0.358958	0.719627	0.871433	VPS37D	chr1_230332769
799.314	0.36248	0.264003	1.37302	0.169747	0.424957	SYNE3	chr1_230332769
803.105	-0.0437591	0.070328	-0.622215	0.533801	0.763253	CLK2	chr1_230332769
429.843	-0.208826	0.132637	-1.57442	0.11539	0.342208	LPCAT4	chr1_230332769
102.746	-0.515081	0.215049	-2.39518	0.0166124	0.108315	SLCO3A1	chr1_230332769
80.1754	0.529013	0.226302	2.33764	0.0194058	0.119237	ZNF575	chr1_230332769
449.681	-0.274624	0.207244	-1.32512	0.18513	0.445644	WDR25	chr1_230332769
83.4099	-0.906598	0.398035	-2.27768	0.0227454	0.132394	PLAAT3	chr1_230332769
452.382	-0.202242	0.161888	-1.24927	0.211567	0.477108	DIRAS1	chr1_230332769
119.559	0.371239	0.206069	1.80153	0.0716196	0.261758	PHLDB3	chr1_230332769
54.6082	-0.526066	0.45727	-1.15045	0.249958	0.519008	PRR15	chr1_230332769
200.278	0.238556	0.16276	1.46569	0.142733	0.386964	GNG7	chr1_230332769
259.072	0.228296	0.2145	1.06432	0.287183	0.558349	USF3	chr1_230332769
4.51734	-0.104712	0.424876	-0.246452	0.805332	0.914679	CNTD1	chr1_230332769
18.7611	0.19853	0.539865	0.367739	0.713068	0.868507	CNBD1	chr1_230332769
198.155	-0.0960762	0.152939	-0.6282	0.529873	0.760715	ENSG00000176593	chr1_230332769
429.003	0.0160201	0.211489	0.0757492	0.939619	0.976627	KBTBD11	chr1_230332769
3.29057	-0.276523	0.58381	-0.473652	0.635748	0.828023	MAP3K19	chr1_230332769
3512.1	0.220888	0.104009	2.12375	0.033691	0.167881	LMNB2	chr1_230332769
210.618	-0.0940955	0.106593	-0.882759	0.377367	0.644932	RMDN1	chr1_230332769
1392.42	0.118826	0.178879	0.66428	0.506511	0.743822	MEX3C	chr1_230332769
2.81496	-1.08459	0.86273	-1.25716	0.208694	0.474136	HORMAD2	chr1_230332769
775.481	-0.641511	0.219063	-2.92843	0.00340676	0.0389335	RNF152	chr1_230332769
860.354	0.272275	0.176284	1.54452	0.122462	0.354151	MYO1D	chr1_230332769
58.4051	-0.741066	0.263044	-2.81726	0.00484346	0.0495482	FOXL1	chr1_230332769
485.961	-0.0726898	0.175887	-0.413275	0.679405	0.851232	FOXC2	chr1_230332769
47.3084	-1.3329	0.385843	-3.45452	0.000551265	0.0116691	BDNF	chr1_230332769
380.067	-0.291238	0.131634	-2.21249	0.0269327	0.145971	ACSF3	chr1_230332769
1668.68	-0.256946	0.222833	-1.15309	0.248874	0.517445	BOK	chr1_230332769
55.6262	0.337424	0.17587	1.9186	0.0550353	0.225573	ZNF843	chr1_230332769
201.768	-0.480195	0.193445	-2.48234	0.0130523	0.0930652	TTTY14	chr1_230332769
334.603	0.0400311	0.182873	0.218901	0.826727	0.923534	RBIS	chr1_230332769
419.226	-0.929022	0.276862	-3.35554	0.00079211	0.014837	CDK5R1	chr1_230332769
20.8235	0.0477392	0.284791	0.167629	0.866876	0.942421	ZNF285BP	chr1_230332769
108.448	-0.283097	0.232389	-1.2182	0.223147	0.49018	NCKAP5	chr1_230332769
812.431	-0.0686254	0.0838475	-0.818456	0.413097	0.673841	RUFY1	chr1_230332769
4218.95	-0.205009	0.124742	-1.64347	0.100286	0.31688	BASP1	chr1_230332769
341.064	0.0760126	0.149744	0.507616	0.611722	0.813568	LRRC37A3	chr1_230332769
6.03769	0.131874	0.433928	0.303909	0.761197	0.891103	FKBP9P1	chr1_230332769
200.875	0.00900651	0.142043	0.0634067	0.949443	0.980646	VSIG10	chr1_230332769
24.3904	-0.803451	0.597655	-1.34434	0.178839	0.43703	MIR7-3HG	chr1_230332769
204.286	-1.19064	0.238228	-4.9979	5.79572e-07	0.000101458	IRX5	chr1_230332769
1074.5	0.176426	0.196258	0.898952	0.368678	0.637294	METRNL	chr1_230332769
1171.71	-0.000733061	0.179791	-0.00407731	0.996747	0.998901	FAM91A1	chr1_230332769
2049.75	-0.414929	0.0957987	-4.33126	1.4826e-05	0.000916076	WSB2	chr1_230332769
18.2208	-1.27312	0.355945	-3.57672	0.000347934	0.00836604	GRIN1	chr1_230332769
1599.75	-0.446174	0.208206	-2.14294	0.0321179	0.162771	SOX11	chr1_230332769
347.477	-0.0857381	0.163179	-0.525424	0.599288	0.806876	TYMS	chr1_230332769
51.0234	-0.317188	0.246116	-1.28877	0.197477	0.459953	PXMP2	chr1_230332769
53.9195	0.177353	0.137856	1.28651	0.198265	0.460929	TCEANC	chr1_230332769
2328.28	-0.232437	0.0970711	-2.3945	0.0166429	0.108431	PNMA1	chr1_230332769
124.489	0.0302379	0.31003	0.0975319	0.922304	0.968911	TCIM	chr1_230332769
39.0051	1.12992	0.295925	3.81827	0.00013439	0.00428394	MAMSTR	chr1_230332769
12.6535	-0.289804	0.335014	-0.865051	0.387011	0.652425	TYMSOS	chr1_230332769
2148.01	-0.259904	0.113809	-2.2837	0.0223894	0.131137	ANKLE2	chr1_230332769
14.4927	-0.0670005	0.336875	-0.198888	0.84235	0.931513	C8G	chr1_230332769
29.5241	0.383007	0.201642	1.89944	0.0575063	0.231596	FUT2	chr1_230332769
14.5897	-0.140365	0.281887	-0.497948	0.618521	0.817698	EFCAB5	chr1_230332769
152.549	-0.888803	0.457421	-1.94307	0.0520073	0.217979	GCNT4	chr1_230332769
8.45221	-0.587755	0.471973	-1.24531	0.213016	0.479008	TOB2P1	chr1_230332769
1.7839	0.681588	0.826138	0.825029	0.409355	NA	MUC20	chr1_230332769
1007.18	-0.228373	0.169306	-1.34888	0.177376	0.434874	THAP4	chr1_230332769
75.7309	-0.0665461	0.139612	-0.476652	0.63361	0.826301	NFATC2IP	chr1_230332769
94.8678	-0.0805715	0.42279	-0.190571	0.848862	0.934133	LY6H	chr1_230332769
2281.22	1.19148	0.616351	1.93313	0.0532207	0.220841	FIBIN	chr1_230332769
422.257	-0.499229	0.243073	-2.05383	0.0399926	0.187007	FAM89B	chr1_230332769
102.266	-0.134339	0.156249	-0.859777	0.389912	0.654548	SHMT1	chr1_230332769
890.83	0.271034	0.224714	1.20613	0.227768	0.494875	DPP7	chr1_230332769
1266.2	-0.0809163	0.20185	-0.400873	0.688514	0.855231	SEC24C	chr1_230332769
647.782	0.0830876	0.146046	0.568913	0.569415	0.789059	SMCR8	chr1_230332769
453.986	0.204326	0.111965	1.82491	0.0680153	0.254443	MTHFR	chr1_230332769
70.1477	-0.757567	0.191527	-3.95541	7.64032e-05	0.00289223	C19orf18	chr1_230332769
1134.08	-0.148415	0.153251	-0.968449	0.33282	0.603416	DEAF1	chr1_230332769
423.774	0.104652	0.17722	0.590524	0.55484	0.777955	MTX3	chr1_230332769
343.246	-0.214501	0.130772	-1.64027	0.100949	0.318277	FBXO46	chr1_230332769
196.013	-0.0402661	0.0985213	-0.408705	0.682756	0.85286	ZDHHC13	chr1_230332769
315.584	0.0741782	0.137608	0.539055	0.589849	0.801503	SLC38A9	chr1_230332769
17.2777	-0.42929	0.391313	-1.09705	0.27262	0.543033	ACER2	chr1_230332769
154.91	0.0735873	0.109072	0.67467	0.499886	0.737911	WDR73	chr1_230332769
782.547	-0.0878637	0.127814	-0.687436	0.491808	0.73285	POLE	chr1_230332769
3.50031	0.271294	0.710605	0.381778	0.702626	0.862393	PHETA2	chr1_230332769
24.9695	-0.192114	0.361273	-0.531769	0.594886	0.804883	SCN4B	chr1_230332769
11.1389	-1.41914	0.425393	-3.33608	0.000849694	0.0155524	DSCAML1	chr1_230332769
603.859	-0.280407	0.214592	-1.3067	0.191316	0.451997	RHOG	chr1_230332769
48.346	-0.146826	0.349012	-0.420692	0.67398	0.848637	EPS8L2	chr1_230332769
3.68629	-1.4236	0.744759	-1.91149	0.0559414	0.22789	IRAG1-AS1	chr1_230332769
1839.1	0.180299	0.198684	0.907465	0.364161	0.633831	ANO6	chr1_230332769
517.175	0.204621	0.174468	1.17282	0.240866	0.508554	ZBTB34	chr1_230332769
51.5515	-0.535408	0.412336	-1.29847	0.194125	0.455509	PRDM16-DT	chr1_230332769
2.27658	0.321099	0.585071	0.548821	0.583128	NA	FAM9B	chr1_230332769
288.041	-0.1157	0.0938237	-1.23316	0.217515	0.483938	FAM210A	chr1_230332769
1715.01	-0.289074	0.174231	-1.65914	0.0970871	0.311767	TALDO1	chr1_230332769
2730.16	-0.48544	0.128795	-3.76909	0.000163842	0.0049659	ULK1	chr1_230332769
29.052	-0.988215	0.328351	-3.00963	0.0026157	0.0328602	RIMKLA	chr1_230332769
40.4152	-0.248468	0.295061	-0.842091	0.399737	0.662667	CLVS1	chr1_230332769
660.663	0.0639776	0.199377	0.320887	0.748296	0.886044	RPS6KA3	chr1_230332769
10.1404	-0.135119	0.429264	-0.314768	0.752938	0.888088	B3GNT8	chr1_230332769
500.069	-0.646396	0.154622	-4.1805	2.90868e-05	0.0014725	PUS1	chr1_230332769
1228.73	0.240134	0.209787	1.14466	0.25235	0.521834	CHD9	chr1_230332769
1434.81	0.0395109	0.134871	0.292953	0.769558	0.895748	GATD1	chr1_230332769
5.59432	-1.66632	0.92085	-1.80954	0.0703664	0.259711	LINC01561	chr1_230332769
3810.62	-0.158528	0.202445	-0.783065	0.433589	0.688792	MAN1B1	chr1_230332769
24.4454	-1.14107	0.473244	-2.41116	0.0159017	0.105471	KCNA3	chr1_230332769
1419.12	0.409927	0.216984	1.88921	0.058864	0.234367	FZD8	chr1_230332769
1.28444	-2.18046	1.32409	-1.64677	0.0996061	NA	FBXO39	chr1_230332769
31.1587	-1.17279	0.313028	-3.74659	0.000179257	0.00530719	KCNA2	chr1_230332769
788.632	-0.111714	0.0624386	-1.78918	0.0735858	0.265852	TOP3A	chr1_230332769
614.526	-0.121312	0.12136	-0.999606	0.317501	0.588004	CASKIN2	chr1_230332769
565.664	0.0210753	0.223539	0.0942802	0.924887	0.970248	ZBTB38	chr1_230332769
54.574	-0.782874	0.233239	-3.35653	0.000789276	0.0148297	LINC02904	chr1_230332769
445.294	-0.0683724	0.15882	-0.430503	0.66683	0.845131	CCDC71	chr1_230332769
1.0616	0.269143	1.85846	0.14482	0.884853	NA	C10orf71	chr1_230332769
2.59793	-0.930823	0.704042	-1.32211	0.18613	0.446861	ENSG00000177359	chr1_230332769
19.2209	0.355324	0.459764	0.772841	0.439617	0.692909	LRRN4CL	chr1_230332769
2.11799	0.675597	0.710393	0.951018	0.341595	NA	FLJ40194	chr1_230332769
548.076	-0.0496511	0.141863	-0.349993	0.726344	0.875155	TIMM22	chr1_230332769
461.527	0.173242	0.374223	0.462938	0.643409	0.832189	HIC1	chr1_230332769
418.294	-0.132343	0.165319	-0.800531	0.423403	0.681379	PPFIA3	chr1_230332769
891.652	0.0414673	0.121986	0.339936	0.733905	0.879149	MAGEF1	chr1_230332769
3.2044	-1.89738	1.06087	-1.78851	0.0736934	0.266015	UMODL1	chr1_230332769
212.483	0.126962	0.262087	0.484425	0.628084	0.823278	SAMD9L	chr1_230332769
3120.69	0.0591168	0.19482	0.303442	0.761553	0.89133	ZFAS1	chr1_230332769
1635.84	-0.391689	0.188176	-2.0815	0.0373882	0.179523	PAWR	chr1_230332769
936.104	-0.0341828	0.185275	-0.184498	0.853623	0.93652	TGIF1	chr1_230332769
229.912	0.126062	0.128942	0.977669	0.328238	0.59867	MIEF2	chr1_230332769
31.902	-1.29811	0.298542	-4.34818	1.37271e-05	0.000875973	NIM1K	chr1_230332769
15.7673	-0.938604	0.474514	-1.97803	0.047925	0.208424	ERICH5	chr1_230332769
35.268	0.159731	0.248889	0.641778	0.521018	0.754645	NR2C2	chr1_230332769
4.43622	-2.35944	1.11386	-2.11825	0.0341537	0.169376	OLIG3	chr1_230332769
14202.3	-0.838321	0.329923	-2.54096	0.0110549	0.0838341	CAVIN1	chr1_230332769
1531.49	-0.134587	0.0679259	-1.98138	0.0475487	0.207607	ARIH2	chr1_230332769
10.1406	-0.103072	0.323411	-0.318703	0.749952	0.886996	RBM44	chr1_230332769
431.802	-0.0796917	0.17348	-0.459371	0.645968	0.833806	ZBTB33	chr1_230332769
245.765	-0.477929	0.267877	-1.78414	0.0744012	0.26759	IRX3	chr1_230332769
14.3116	-0.202668	0.358389	-0.565498	0.571735	0.790181	ST8SIA3	chr1_230332769
735.293	-0.0227152	0.135114	-0.16812	0.866489	0.942247	SLC25A22	chr1_230332769
642.756	-0.192701	0.199899	-0.963991	0.335051	0.605834	RABEP2	chr1_230332769
7.11936	-2.34179	0.744551	-3.14523	0.00165956	0.0241375	NHLH2	chr1_230332769
669.146	-0.413326	0.289973	-1.4254	0.154043	0.403663	ATOX1	chr1_230332769
1833.39	0.400846	0.127887	3.13437	0.00172226	0.0246643	TBL1XR1	chr1_230332769
63.5539	-0.151519	0.301056	-0.503291	0.614759	0.815225	SAMD12	chr1_230332769
95.1305	0.0671815	0.146496	0.45859	0.646529	0.833974	C18orf32	chr1_230332769
571.501	-0.155981	0.195892	-0.796259	0.425882	0.682607	PIDD1	chr1_230332769
72.8358	0.0256305	0.19137	0.133932	0.893457	0.954668	ZNF491	chr1_230332769
7229.76	-0.0911767	0.249909	-0.36484	0.715231	0.869702	RPLP2	chr1_230332769
2262.08	0.0936062	0.147994	0.6325	0.527061	0.758444	JUN	chr1_230332769
468.872	-0.158855	0.148476	-1.06991	0.284661	0.555873	PGBD5	chr1_230332769
951.785	0.0439804	0.107975	0.407322	0.683771	0.853128	GBA	chr1_230332769
38.9684	0.120505	0.166263	0.724786	0.468583	0.7162	CASC2	chr1_230332769
582.052	0.00749749	0.0802503	0.0934264	0.925565	0.970493	ACAD9	chr1_230332769
520.716	-0.440406	0.182086	-2.41866	0.0155777	0.104061	IL17RA	chr1_230332769
621.781	-0.116552	0.173315	-0.672487	0.501274	0.73932	PNPLA2	chr1_230332769
427.523	-0.237814	0.202247	-1.17586	0.239652	0.50737	AGTRAP	chr1_230332769
2.8527	-0.192322	0.610192	-0.315184	0.752622	0.887967	CD163L1	chr1_230332769
122.974	-1.36055	0.300695	-4.52468	6.04866e-06	0.000509615	SRRM3	chr1_230332769
3.00194	0.315243	0.679659	0.463825	0.642773	0.832044	THAP5	chr1_230332769
69.0461	0.260237	0.163308	1.59354	0.11104	0.335591	DNAJC28	chr1_230332769
185.552	0.15722	0.113495	1.38526	0.165972	0.420006	NAALADL2	chr1_230332769
2884.42	-0.596475	0.273611	-2.18001	0.0292567	0.153805	CD151	chr1_230332769
1548.07	0.00151141	0.277473	0.00544705	0.995654	0.998594	POLR2L	chr1_230332769
1373.51	-0.34883	0.143334	-2.43369	0.0149457	0.101357	FAM20C	chr1_230332769
1496.12	0.117431	0.168275	0.697851	0.48527	0.727459	NECTIN3	chr1_230332769
2.19197	-2.24286	1.11618	-2.00941	0.0444938	NA	SLC35G5	chr1_230332769
1387.97	-0.155094	0.11206	-1.38402	0.166352	0.420562	TMEM94	chr1_230332769
2735.07	-0.0811832	0.0926204	-0.876516	0.38075	0.647935	FLII	chr1_230332769
6019.64	0.152284	0.101543	1.49969	0.133694	0.372282	HNRNPA0	chr1_230332769
36.9748	-0.72393	0.259903	-2.78539	0.00534635	0.0527344	ANXA2R-OT1	chr1_230332769
6.47747	0.0807703	0.343431	0.235186	0.814064	0.919632	YIPF7	chr1_230332769
125.8	-0.115999	0.137894	-0.841219	0.400225	0.662927	RAB4A-AS1	chr1_230332769
19.0214	-1.71639	0.564366	-3.04127	0.00235585	0.0306218	MYOZ1	chr1_230332769
25.3617	-1.64967	0.38093	-4.33064	1.48677e-05	0.000916076	KCNJ10	chr1_230332769
1894.87	-0.185925	0.201746	-0.92158	0.356748	0.627053	TENM3-AS1	chr1_230332769
2100.33	0.384899	0.191	2.01518	0.0438856	0.198432	CHID1	chr1_230332769
62.6125	-0.191182	0.151008	-1.26604	0.2055	0.47104	ZNF620	chr1_230332769
365.777	0.291474	0.141641	2.05783	0.0396061	0.186023	ZNF518A	chr1_230332769
120.087	-0.0591714	0.193385	-0.305977	0.759622	0.890317	TMEM187	chr1_230332769
13.5975	-0.475212	0.291177	-1.63204	0.102671	0.320987	CACYBPP2	chr1_230332769
116.95	0.340863	0.186666	1.82606	0.0678413	0.254045	SVBP	chr1_230332769
224.478	-0.635449	0.276731	-2.29627	0.0216605	0.127963	CCDC184	chr1_230332769
1323.12	0.0404126	0.0883268	0.457535	0.647286	0.834434	AP3S1	chr1_230332769
2095.97	-0.0857469	0.0951198	-0.901462	0.367343	0.636525	GRB2	chr1_230332769
411.347	-0.0195611	0.229505	-0.0852319	0.932077	0.97384	ZBTB41	chr1_230332769
1255.87	-0.197901	0.0971744	-2.03656	0.0416945	0.19217	UBE2N	chr1_230332769
554.395	-0.138346	0.130732	-1.05824	0.289944	0.560943	ARL6IP6	chr1_230332769
273.499	0.280677	0.18839	1.48988	0.136257	0.375991	ZNF354C	chr1_230332769
691.073	-0.35287	0.195898	-1.8013	0.0716559	0.261788	MAMDC4	chr1_230332769
228.985	0.0233134	0.1055	0.220981	0.825107	0.923202	CENPBD1P	chr1_230332769
756.743	-0.167007	0.136116	-1.22694	0.219845	0.485832	BET1L	chr1_230332769
7829.19	0.282525	0.249038	1.13446	0.2566	0.526495	RPS27	chr1_230332769
2788.35	-0.206429	0.142927	-1.44429	0.148658	0.395021	RIC8A	chr1_230332769
389.916	-0.135187	0.16291	-0.829826	0.406637	0.668368	IMP3	chr1_230332769
463.091	-0.102113	0.0525388	-1.94357	0.0519468	0.217823	ASB8	chr1_230332769
26.9887	0.163021	0.283184	0.575673	0.564837	0.786002	ODF3B	chr1_230332769
82.1464	0.853773	0.208276	4.09924	4.14504e-05	0.00185774	DPY19L2	chr1_230332769
1.99649	-0.674834	0.621056	-1.08659	0.277218	NA	C2orf73	chr1_230332769
1.85384	-2.68644	1.14746	-2.3412	0.0192217	NA	GPR150	chr1_230332769
826.953	-0.0882564	0.175076	-0.504104	0.614189	0.81493	DMAP1	chr1_230332769
300.665	1.50785	0.319918	4.71325	2.43791e-06	0.000271813	ADAMTSL1	chr1_230332769
24.0667	0.374217	0.311079	1.20296	0.22899	0.495633	IMPDH2	chr1_230332769
90.305	0.0520963	0.360509	0.144508	0.8851	0.950892	ALS2CL	chr1_230332769
230.004	-0.152776	0.130342	-1.17212	0.24115	0.508956	MLF1	chr1_230332769
836.465	-0.244266	0.151433	-1.61303	0.106739	0.327973	NDUFAF3	chr1_230332769
207.899	0.0851114	0.135374	0.628715	0.529536	0.760495	C2orf69	chr1_230332769
23.5558	0.856757	0.371645	2.30531	0.0211491	0.12592	GRAMD1C	chr1_230332769
32.5742	0.0161496	0.273614	0.0590231	0.952934	0.98178	STAP2	chr1_230332769
9.63397	-1.08773	0.520453	-2.08997	0.0366209	0.177835	TWF1P1	chr1_230332769
68.0438	-0.16114	0.175577	-0.917772	0.358738	0.629228	TSSK6	chr1_230332769
109.949	0.0720486	0.212481	0.339083	0.734548	0.879258	BOLA1	chr1_230332769
1614.62	0.23801	0.164837	1.44391	0.148764	0.395079	PDE4DIP	chr1_230332769
463.713	0.171042	0.0904969	1.89003	0.0587541	0.234303	DDX10	chr1_230332769
3.90262	0.0882714	0.508174	0.173703	0.862099	0.940301	GOLGA8Q	chr1_230332769
6.68338	-0.57422	0.362339	-1.58476	0.113022	0.338867	PPP1R42	chr1_230332769
43.6557	-0.0412046	0.196116	-0.210103	0.833588	0.927138	NDUFV2	chr1_230332769
1.0076	1.31549	0.826147	1.59232	0.111313	NA	GK4P	chr1_230332769
522.783	-0.00888272	0.179713	-0.0494272	0.960579	0.984	DALRD3	chr1_230332769
27.614	0.22712	0.260801	0.870853	0.383834	0.650072	ZNF114	chr1_230332769
617.411	0.29112	0.145481	2.00108	0.0453833	0.202398	ZNF518B	chr1_230332769
7.96647	-1.71186	0.473466	-3.6156	0.000299654	0.00754132	AMER3	chr1_230332769
255.98	-0.108307	0.114542	-0.945573	0.344366	0.615079	LCORL	chr1_230332769
150.607	0.320051	0.181941	1.75909	0.0785616	0.27593	PARD6G	chr1_230332769
31.2657	0.142866	0.240751	0.593419	0.552901	0.776524	ZNF454	chr1_230332769
1309.4	-0.0106797	0.121789	-0.0876902	0.930123	0.972651	SH2B1	chr1_230332769
5.26032	0.0513751	0.432178	0.118875	0.905374	0.960673	ZC3H12D	chr1_230332769
1237.77	0.737865	0.218189	3.38176	0.000720221	0.0138791	POGLUT3	chr1_230332769
10663.1	-0.259848	0.211582	-1.22812	0.219403	0.485617	PLEC	chr1_230332769
8.65958	0.142032	0.277321	0.512156	0.608542	0.811706	SH2D4B	chr1_230332769
25.9426	-0.421395	0.318924	-1.3213	0.1864	0.44705	RNF212	chr1_230332769
5.83937	0.465945	0.441346	1.05574	0.291089	0.562392	PRSS36	chr1_230332769
74.5909	0.200662	0.144721	1.38654	0.165581	0.419576	ZNF543	chr1_230332769
32.8871	-0.624644	0.326587	-1.91264	0.055794	0.227636	TMEM151B	chr1_230332769
757.14	0.247551	0.107516	2.30246	0.021309	0.12655	GALNT11	chr1_230332769
13.4713	-0.627107	0.348871	-1.79753	0.0722517	0.263041	SLITRK1	chr1_230332769
2.26397	0.951534	0.526034	1.80888	0.0704693	NA	FAM230I	chr1_230332769
4089.67	0.0415894	0.0822642	0.505559	0.613166	0.814266	WDR6	chr1_230332769
48.4702	0.0789619	0.256901	0.307364	0.758567	0.889857	TMPRSS9	chr1_230332769
454.237	-0.272853	0.14774	-1.84685	0.0647694	0.24749	TMEM11	chr1_230332769
168.737	0.0713647	0.144022	0.495512	0.620239	0.818519	ZNF354B	chr1_230332769
42.7357	-0.014461	0.282115	-0.0512593	0.959119	0.983697	KCNG2	chr1_230332769
193.649	0.485101	0.514527	0.942809	0.345779	0.616132	SHISA3	chr1_230332769
392.887	-0.234636	0.244896	-0.958102	0.338011	0.608674	ZFAND2A	chr1_230332769
338.233	0.52831	0.216463	2.44064	0.0146612	0.100116	PLEKHM3	chr1_230332769
29.6843	-1.72981	0.322617	-5.3618	8.23955e-08	2.41893e-05	DNAJC22	chr1_230332769
25.6831	-1.88749	0.523011	-3.60889	0.000307512	0.00764942	NEUROG2	chr1_230332769
190.419	-0.287075	0.132338	-2.16926	0.0300629	0.156419	BEND3	chr1_230332769
7.91098	0.0115626	0.280972	0.041152	0.967175	0.986396	CTDP1-DT	chr1_230332769
232.4	0.0880558	0.157547	0.558918	0.576218	0.79259	NT5DC1	chr1_230332769
8.71666	0.161163	0.381585	0.422351	0.672769	0.848395	RPS3AP5	chr1_230332769
39.053	-0.000608133	0.244379	-0.00248848	0.998014	0.999114	TIMM23B-AGAP6	chr1_230332769
137.214	-1.74511	0.380609	-4.58505	4.53882e-06	0.000416748	GLDC	chr1_230332769
13.6351	-1.23888	0.435851	-2.84244	0.00447697	0.046822	COX14	chr1_230332769
4.52405	-0.587967	0.474944	-1.23797	0.215726	0.482308	MCMDC2	chr1_230332769
131.68	-0.377696	0.278337	-1.35697	0.17479	0.431696	RPL10P16	chr1_230332769
448.783	0.0683705	0.165803	0.412361	0.680075	0.85142	P4HTM	chr1_230332769
822.698	-0.15369	0.140829	-1.09132	0.275131	0.544996	DTX3	chr1_230332769
116.266	0.305832	0.355164	0.861103	0.389181	0.654413	KLHL11	chr1_230332769
1955.52	-0.408682	0.277498	-1.47274	0.140821	0.383446	CTXN1	chr1_230332769
205.408	-0.233862	0.177586	-1.3169	0.187874	0.448688	SLC25A20	chr1_230332769
64.7597	1.45689	0.370254	3.93484	8.3251e-05	0.00308177	CA8	chr1_230332769
1.96275	-0.749944	0.96185	-0.779689	0.435574	NA	CD28	chr1_230332769
731.704	0.267632	0.168226	1.5909	0.111632	0.33644	EPM2AIP1	chr1_230332769
285.709	-0.0169829	0.313926	-0.0540984	0.956857	0.983357	ERBB4	chr1_230332769
839.068	0.660909	0.168246	3.92823	8.55724e-05	0.00313058	MAF	chr1_230332769
752.293	0.294995	0.13244	2.22739	0.0259211	0.142956	CTNNBIP1	chr1_230332769
1465.98	-0.222294	0.1703	-1.30531	0.191789	0.452443	GTPBP6	chr1_230332769
665.781	0.0913612	0.317526	0.287728	0.773555	0.898125	ERN1	chr1_230332769
61.0452	-0.0859958	0.237482	-0.362115	0.717266	0.870493	GPR35	chr1_230332769
1.75485	-0.0984141	0.696836	-0.14123	0.887688	NA	ARMC10P1	chr1_230332769
247.076	0.567597	0.196997	2.88124	0.00396109	0.0432877	CSRNP3	chr1_230332769
144.799	-0.251156	0.248467	-1.01082	0.312101	0.583424	PARP10	chr1_230332769
691.111	0.149286	0.150607	0.991226	0.321575	0.592798	SUZ12	chr1_230332769
182.386	-0.175407	0.136777	-1.28243	0.199691	0.462807	NSUN3	chr1_230332769
3525.27	0.352001	0.335499	1.04919	0.294091	0.565578	KCTD12	chr1_230332769
150.38	0.479729	0.148479	3.23094	0.00123382	0.0201159	DHFR2	chr1_230332769
2.90419	-1.29564	0.675629	-1.91768	0.0551516	0.225815	ENSG00000178715	chr1_230332769
86.7287	-0.237603	0.241806	-0.982617	0.325796	0.596889	RPP25	chr1_230332769
11.3031	-2.16171	0.502456	-4.30228	1.69047e-05	0.00100841	C5orf64	chr1_230332769
489.769	-1.0522	0.636881	-1.65212	0.0985105	0.314031	THBD	chr1_230332769
3.05567	-2.59777	1.18127	-2.19914	0.0278679	0.148796	LMO7DN	chr1_230332769
972.062	-0.315635	0.180352	-1.75011	0.0801	0.279343	COX5A	chr1_230332769
68.1962	-0.370014	0.263007	-1.40686	0.159469	0.411888	ERFE	chr1_230332769
459.651	-0.14413	0.121161	-1.18958	0.234212	0.501371	FAM219B	chr1_230332769
670.793	-0.333242	0.116177	-2.8684	0.00412551	0.0444109	ZHX2	chr1_230332769
280.251	-2.02459	0.411746	-4.9171	8.7835e-07	0.000129546	CPNE7	chr1_230332769
248.927	-2.61207	0.555265	-4.70418	2.54886e-06	0.000280702	C5orf46	chr1_230332769
2.49503	-0.653019	0.624312	-1.04598	0.295569	NA	RIIAD1	chr1_230332769
695.061	-0.0163399	0.139841	-0.116846	0.906982	0.961248	MPI	chr1_230332769
1.04735	0.930345	1.00708	0.923804	0.355588	NA	ADORA2A-AS1	chr1_230332769
55.4357	-0.0375948	0.197817	-0.190049	0.849271	0.934154	TRIM73	chr1_230332769
112.23	-0.357392	0.243865	-1.46553	0.142776	0.386967	OPLAH	chr1_230332769
15.9552	0.0988728	0.312686	0.316205	0.751847	0.887735	TMEM52	chr1_230332769
119.161	0.241892	0.134893	1.79321	0.0729387	0.264236	EFCAB13	chr1_230332769
212.65	0.486175	0.21745	2.2358	0.025365	0.141067	APOLD1	chr1_230332769
615.469	1.14878	0.407132	2.82163	0.00477796	0.0490658	RFLNA	chr1_230332769
1333.72	0.0875592	0.190282	0.460155	0.645405	0.833495	DPY19L3	chr1_230332769
1890.36	0.100788	0.0790217	1.27544	0.202153	0.466642	TAF7	chr1_230332769
98.8007	0.197048	0.22529	0.874641	0.381769	0.648499	ZNF852	chr1_230332769
1.56145	-1.91167	0.997776	-1.91593	0.0553738	NA	FOXE1	chr1_230332769
792.931	-0.214491	0.106488	-2.01423	0.0439854	0.198624	PFAS	chr1_230332769
1087.24	-0.443751	0.172299	-2.57548	0.0100102	0.0782558	CYBC1	chr1_230332769
104.352	0.510608	0.280996	1.81714	0.069196	0.257165	SMIM10L2A	chr1_230332769
1809.71	-0.1939	0.111704	-1.73583	0.0825932	0.284103	GAK	chr1_230332769
831.791	-0.273775	0.13229	-2.06951	0.0384983	0.183192	ZBTB7A	chr1_230332769
2725.41	-0.204147	0.157818	-1.29356	0.195818	0.457414	TUFM	chr1_230332769
223.804	-0.384098	0.135186	-2.84126	0.00449354	0.0469166	RMI1	chr1_230332769
265.077	-0.126112	0.100375	-1.25641	0.208968	0.474503	CTC1	chr1_230332769
457.383	0.136248	0.110482	1.23321	0.217496	0.483938	FBXO34	chr1_230332769
5.64356	0.141305	0.401194	0.35221	0.724681	0.874674	LINC00324	chr1_230332769
1769.2	-0.329619	0.253294	-1.30133	0.193146	0.45393	SELENOW	chr1_230332769
1764.53	-0.0902819	0.201737	-0.447523	0.654497	0.838249	EIF3K	chr1_230332769
1006.84	0.20124	0.098154	2.05024	0.0403406	0.187685	MRFAP1L1	chr1_230332769
1147.89	0.401	0.183614	2.18393	0.0289676	0.152714	SNX18	chr1_230332769
1.87519	-0.0745572	0.71957	-0.103614	0.917476	NA	EXD1	chr1_230332769
256.776	-0.238014	0.306413	-0.776776	0.437291	0.690979	AURKB	chr1_230332769
59.5553	0.593553	0.282153	2.10366	0.0354083	0.173621	C14orf39	chr1_230332769
5559.59	0.0132859	0.117237	0.113324	0.909773	0.962658	MRFAP1	chr1_230332769
514.825	-0.0685398	0.0817003	-0.838917	0.401516	0.664115	C3orf38	chr1_230332769
1.35154	0.0180769	0.971278	0.0186115	0.985151	NA	KLHDC7A	chr1_230332769
127.688	0.0415171	0.177025	0.234527	0.814576	0.9197	TMEM107	chr1_230332769
38.3843	0.178275	0.180203	0.989301	0.322516	0.593598	EXOC3L1	chr1_230332769
5.77993	-1.71808	0.979523	-1.754	0.0794314	0.278088	TRIML2	chr1_230332769
3892.54	-0.00983208	0.129643	-0.0758399	0.939546	0.976627	RCC2	chr1_230332769
6.20358	-1.64717	0.456822	-3.60573	0.000311278	0.00772258	IGSF22	chr1_230332769
1.42017	1.55844	0.943115	1.65244	0.0984443	NA	CCDC89	chr1_230332769
31.0837	0.637263	0.205825	3.09614	0.00196058	0.0269235	FAM133A	chr1_230332769
234.84	0.116308	0.279341	0.416366	0.677142	0.850503	DPM3	chr1_230332769
1.04529	-0.585814	1.0906	-0.537148	0.591166	NA	C12orf42	chr1_230332769
1411.93	-0.231391	0.213768	-1.08244	0.279057	0.549575	CYC1	chr1_230332769
744.935	0.105963	0.145402	0.72876	0.466149	0.714634	PER1	chr1_230332769
1.35157	-1.153	1.29592	-0.889715	0.373619	NA	HTR1F	chr1_230332769
1.17058	0.410149	0.726947	0.564207	0.572613	NA	H3P47	chr1_230332769
702.428	0.282139	0.289864	0.97335	0.330379	0.601082	TMTC2	chr1_230332769
7.13838	-1.40672	0.485791	-2.89573	0.0037828	0.0418254	HES7	chr1_230332769
1552.03	-0.180835	0.151754	-1.19163	0.233407	0.500808	FARSA	chr1_230332769
180.987	0.250305	0.32034	0.781374	0.434583	0.688995	SPTY2D1	chr1_230332769
8.15913	-0.97948	0.425239	-2.30336	0.0212585	0.126362	C10orf67	chr1_230332769
1848.29	0.105745	0.113009	0.935724	0.349415	0.619606	SAMD4B	chr1_230332769
3.5406	-1.04519	0.867952	-1.20421	0.22851	0.495591	LINC00670	chr1_230332769
1.58598	-2.46838	1.19282	-2.06936	0.0385119	NA	ALOXE3	chr1_230332769
256.145	0.0469334	0.118285	0.396781	0.691529	0.857	EDC3	chr1_230332769
419.298	0.106502	0.110036	0.967882	0.333103	0.603594	TCAIM	chr1_230332769
282.987	1.23122	0.228929	5.37817	7.52468e-08	2.39793e-05	FUCA1	chr1_230332769
1.19414	0.308359	0.84421	0.365264	0.714914	NA	PXT1	chr1_230332769
33.8491	-0.01866	0.20992	-0.088891	0.929169	0.972359	GGN	chr1_230332769
1.2012	-0.585375	0.894828	-0.654177	0.512998	NA	HNRNPCL1	chr1_230332769
4.97907	-0.469673	0.604734	-0.776659	0.43736	0.690979	TMEM125	chr1_230332769
9.94026	0.20999	0.294653	0.712668	0.476051	0.720733	ZNF664	chr1_230332769
50068.1	0.326695	0.216328	1.51018	0.130997	0.367101	CALR	chr1_230332769
10909	-0.0921328	0.197169	-0.467278	0.640301	0.831206	MAGED1	chr1_230332769
152.761	0.261533	0.198403	1.31819	0.187439	0.44828	GVQW3	chr1_230332769
746.723	0.1564	0.172792	0.905134	0.365394	0.635259	LDLRAD3	chr1_230332769
952.427	-0.444019	0.437318	-1.01532	0.309952	0.581553	CDH4	chr1_230332769
889.655	-0.0720747	0.147172	-0.489731	0.624325	0.821108	RAD23A	chr1_230332769
1031.14	-0.356605	0.271015	-1.31581	0.188238	0.448882	GADD45GIP1	chr1_230332769
26.4167	-1.02414	0.329449	-3.10865	0.00187946	0.0260965	MEIS3P1	chr1_230332769
3.57074	-1.13548	0.66648	-1.7037	0.0884365	0.296228	DAND5	chr1_230332769
45.5292	-0.633625	0.398586	-1.58968	0.111906	0.336997	TMEM151A	chr1_230332769
2894.54	-0.0919851	0.226997	-0.405226	0.685311	0.854006	PTPN11	chr1_230332769
125.851	-0.166547	0.176373	-0.944289	0.345022	0.615846	NSUN7	chr1_230332769
2.89835	-3.49689	1.31812	-2.65294	0.00797941	0.0683726	RTL3	chr1_230332769
1.86744	-0.266534	0.774261	-0.344244	0.730663	NA	FAM156B	chr1_230332769
430.949	-0.799701	0.232461	-3.44015	0.000581396	0.0120333	WSCD1	chr1_230332769
11.9562	-0.68371	0.277879	-2.46046	0.0138758	0.0966915	RAB39A	chr1_230332769
798.607	-0.170999	0.0769569	-2.22201	0.0262829	0.143949	CLK3	chr1_230332769
1.77908	-1.61459	1.11349	-1.45002	0.147052	NA	ENSG00000179342	chr1_230332769
31.3071	-1.04019	0.429856	-2.41986	0.0155266	0.103949	GATA2	chr1_230332769
225.738	-0.488876	0.173659	-2.81515	0.00487542	0.0497736	ARID3B	chr1_230332769
7.03517	0.283519	0.352508	0.804291	0.421229	0.679695	HMGN2P46	chr1_230332769
2953.38	-0.0644422	0.123474	-0.521909	0.601734	0.808484	PACS2	chr1_230332769
715.158	-0.0378869	0.100875	-0.375584	0.707226	0.864691	ELMOD2	chr1_230332769
8.73659	-0.659645	0.389705	-1.69268	0.0905162	0.300188	EGR3	chr1_230332769
38.5545	0.143976	0.207815	0.692809	0.488429	0.729855	CATSPERE	chr1_230332769
113.879	1.60849	0.299063	5.37844	7.51345e-08	2.39793e-05	GPC5	chr1_230332769
580.943	0.663895	0.306034	2.16935	0.030056	0.156419	VWA1	chr1_230332769
43.9721	-0.200982	0.167208	-1.20198	0.22937	0.495826	LINC00174	chr1_230332769
477.319	-0.105377	0.103392	-1.0192	0.308107	0.580059	GEMIN4	chr1_230332769
1065.17	-0.470447	0.203999	-2.30612	0.0211037	0.125889	FJX1	chr1_230332769
463.726	-0.107665	0.20751	-0.518843	0.60387	0.809631	KLHL28	chr1_230332769
74.6113	-0.0370106	0.201226	-0.183926	0.854072	0.936567	MKRN3	chr1_230332769
855.548	-0.692239	0.279327	-2.47824	0.0132032	0.0936728	ZBTB18	chr1_230332769
19.8827	-0.203313	0.296904	-0.684778	0.493484	0.733258	C14orf28	chr1_230332769
3.54227	-0.262415	0.553694	-0.473936	0.635546	0.827898	ALOX12B	chr1_230332769
161.952	-0.682087	0.689826	-0.988781	0.322771	0.593696	SLC17A8	chr1_230332769
155.732	0.461936	0.15	3.07956	0.00207304	0.0280564	EIF3J-DT	chr1_230332769
993.656	-0.342351	0.211019	-1.62237	0.104724	0.324875	SHARPIN	chr1_230332769
2.73847	-0.298317	0.747481	-0.399096	0.689822	0.856096	LBX2	chr1_230332769
266.787	-0.197532	0.105117	-1.87917	0.0602215	0.237676	DNHD1	chr1_230332769
8.52484	-2.60178	0.815022	-3.19228	0.00141154	0.0217073	SLITRK4	chr1_230332769
85.8759	-1.59215	0.513322	-3.10167	0.00192435	0.0265819	HTR1D	chr1_230332769
823.913	-0.137844	0.0945667	-1.45764	0.144939	0.390041	GCC1	chr1_230332769
3.06045	-0.309688	0.628506	-0.492737	0.622199	0.819657	LSMEM2	chr1_230332769
4.40382	-0.0171309	0.435338	-0.0393509	0.968611	0.986732	CIITA	chr1_230332769
397.465	-0.553732	0.201902	-2.74258	0.00609578	0.0575003	ZFPM1	chr1_230332769
76.9427	-0.899987	0.65016	-1.38425	0.166281	0.420437	GRM8	chr1_230332769
923.588	0.00800014	0.233899	0.0342034	0.972715	0.988181	CDC42EP4	chr1_230332769
93.4092	-0.323897	0.177961	-1.82004	0.0687523	0.256112	ZBTB42	chr1_230332769
20.7212	-0.519129	0.480134	-1.08122	0.279601	0.549977	LACC1	chr1_230332769
63.839	-0.586099	0.212792	-2.75432	0.00588136	0.0563098	WDR97	chr1_230332769
144.569	0.244864	0.284149	0.861744	0.388828	0.654413	PCED1B	chr1_230332769
81.9484	0.0848268	0.186221	0.455518	0.648737	0.835383	SPEN-AS1	chr1_230332769
162.845	-0.715067	0.252609	-2.83072	0.00464433	0.0479828	PIPOX	chr1_230332769
213.442	-1.55049	0.405886	-3.82001	0.000133446	0.00427279	FOXS1	chr1_230332769
1.75577	0.25877	0.596363	0.433914	0.664351	NA	ATOH7	chr1_230332769
16.3241	-0.336972	0.48271	-0.698083	0.485125	0.727411	CDH5	chr1_230332769
41.9903	0.138223	0.456369	0.302875	0.761985	0.89149	LRRC3B	chr1_230332769
1.01329	2.13096	0.863808	2.46694	0.0136273	NA	FAM216B	chr1_230332769
424.176	0.11604	0.132478	0.875917	0.381075	0.648272	PCBP1-AS1	chr1_230332769
1676.1	-0.161924	0.132232	-1.22454	0.220749	0.487082	MYADM	chr1_230332769
684.085	-0.298388	0.16459	-1.81291	0.069845	0.258807	MROH1	chr1_230332769
661.203	0.237739	0.173396	1.37108	0.170351	0.425786	SERTAD2	chr1_230332769
10.9689	-0.586731	0.425858	-1.37776	0.168277	0.423143	GIPC3	chr1_230332769
50.6899	0.0851775	0.154491	0.551344	0.581398	0.795882	RNF227	chr1_230332769
83.7829	-0.60235	0.317264	-1.89858	0.05762	0.231754	CITED4	chr1_230332769
35.2521	-0.53836	0.316905	-1.69881	0.0893559	0.297763	ABCA13	chr1_230332769
1.01817	0.67579	0.964931	0.700351	0.483708	NA	NLRP11	chr1_230332769
282.457	-0.24625	0.194588	-1.26549	0.205694	0.471202	TIGD5	chr1_230332769
2332.72	-0.00676761	0.143637	-0.0471162	0.962421	0.984888	PDXDC1	chr1_230332769
71.5308	0.160546	0.239072	0.671536	0.501879	0.739979	PHC1P1	chr1_230332769
8.85023	-0.378308	0.401563	-0.942088	0.346147	0.616384	CFAP276	chr1_230332769
296.997	0.0949959	0.127776	0.743459	0.457204	0.706533	R3HDM2	chr1_230332769
108.181	0.516709	0.324649	1.59159	0.111476	0.336069	NRXN1	chr1_230332769
1315.35	-0.16857	0.122542	-1.37561	0.168943	0.424021	SEPHS2	chr1_230332769
3.63865	0.0839087	0.559057	0.15009	0.880694	0.948771	GPBAR1	chr1_230332769
229.196	-0.105073	0.213426	-0.492315	0.622497	0.819913	ZNF784	chr1_230332769
871.459	-0.156428	0.119745	-1.30634	0.191436	0.452048	C14orf119	chr1_230332769
6.11446	0.210482	0.390614	0.538849	0.589991	0.801503	LINC00652	chr1_230332769
2.6489	0.747682	0.632725	1.18169	0.23733	0.50466	GOLGA8J	chr1_230332769
309.326	0.303536	0.161999	1.87369	0.0609729	0.23918	BBS10	chr1_230332769
518.804	-0.0925066	0.156089	-0.592651	0.553415	0.776946	FIZ1	chr1_230332769
3128.36	-0.312851	0.184046	-1.69985	0.0891592	0.297266	PUF60	chr1_230332769
3070.66	0.0503609	0.239095	0.210631	0.833175	0.926899	SSC5D	chr1_230332769
436.086	-0.309003	0.215062	-1.43681	0.150773	0.398114	ZNF771	chr1_230332769
32.7038	-0.0469165	0.188238	-0.249241	0.803174	0.9136	NAIPP2	chr1_230332769
254.916	0.479255	0.192763	2.48624	0.01291	0.0924025	TSHZ1	chr1_230332769
113.689	0.112206	0.144239	0.777916	0.436618	0.690673	PSTK	chr1_230332769
541.67	-0.303053	0.205875	-1.47203	0.141014	0.383739	SOCS4	chr1_230332769
343.786	0.0894124	0.111362	0.802899	0.422033	0.680301	PTGR3	chr1_230332769
3.97453	-0.342683	0.519417	-0.659745	0.509417	0.746102	ENSG00000180015	chr1_230332769
866.597	-0.561722	0.204352	-2.74879	0.00598154	0.0569021	ZNF48	chr1_230332769
41.9587	-2.09062	0.481364	-4.34313	1.40468e-05	0.000888194	C3orf80	chr1_230332769
1.03611	-0.311575	1.04781	-0.297358	0.766193	NA	TMEM150B	chr1_230332769
4.55567	-0.974778	0.546306	-1.78431	0.0743738	0.26759	LINC02870	chr1_230332769
11.3633	-0.615245	0.319504	-1.92563	0.054151	0.223316	ANKRD18A	chr1_230332769
37.9925	-0.687763	0.322026	-2.13574	0.0327009	0.164701	TMEM86B	chr1_230332769
350.445	-0.241279	0.136529	-1.76723	0.07719	0.27345	TRNAU1AP	chr1_230332769
823.632	-0.0890199	0.0751144	-1.18512	0.235968	0.503465	EXOC3	chr1_230332769
2.60342	-1.07322	0.663225	-1.61818	0.105623	0.325935	TDRD6	chr1_230332769
38.0601	-0.893237	0.459226	-1.94509	0.0517638	0.217445	TH	chr1_230332769
1003.27	-0.0242587	0.174516	-0.139006	0.889445	0.952523	MED14	chr1_230332769
490.28	0.028783	0.101215	0.284376	0.776122	0.899252	FAHD1	chr1_230332769
325.179	-0.114524	0.107374	-1.06659	0.286159	0.557495	TDRP	chr1_230332769
718.952	-0.128078	0.09385	-1.36471	0.172343	0.428271	RCC1	chr1_230332769
5.43125	-1.33543	0.631935	-2.11323	0.0345807	0.17068	MYL11	chr1_230332769
4.36371	-0.804384	0.614883	-1.30819	0.190809	0.45151	F2	chr1_230332769
398.224	-0.372602	0.113364	-3.28677	0.00101343	0.0175277	PRKRA	chr1_230332769
33.4888	0.320991	0.253922	1.26413	0.206183	0.471619	ZNRF2	chr1_230332769
1.77821	-1.43274	0.891022	-1.60798	0.10784	NA	RRH	chr1_230332769
13.3275	-0.0224392	0.418717	-0.0535904	0.957262	0.983357	SLC9A4	chr1_230332769
1.79754	-1.53152	0.967895	-1.58232	0.113577	NA	ZNF816	chr1_230332769
279.004	1.11471	0.241403	4.61763	3.88153e-06	0.00037671	FGD6	chr1_230332769
2.37396	0.235683	0.5277	0.446624	0.655147	NA	ADGRD2	chr1_230332769
4.92201	-1.07548	0.682364	-1.57611	0.115	0.341372	LINC01869	chr1_230332769
44.0243	1.17057	0.419953	2.78738	0.00531353	0.0525996	PLD5	chr1_230332769
1889.3	0.152076	0.100512	1.51302	0.130275	0.365954	OAZ2	chr1_230332769
2.59921	-0.497774	0.616936	-0.806849	0.419753	0.678911	PNPLA1	chr1_230332769
9.06314	-0.940245	0.974007	-0.965337	0.334376	0.605078	ALX1	chr1_230332769
15.5285	0.388717	0.23069	1.68502	0.0919854	0.302702	MEIOC	chr1_230332769
3189.91	0.300063	0.162125	1.85082	0.0641954	0.24605	FZD2	chr1_230332769
132.038	0.119607	0.13031	0.917868	0.358688	0.629228	TIGD2	chr1_230332769
7.37498	-1.47112	0.615313	-2.39084	0.0168098	0.109138	ITPRID1	chr1_230332769
11.723	-0.58477	0.419271	-1.39473	0.163097	0.416606	HCLS1	chr1_230332769
282.911	0.0473557	0.110633	0.428042	0.66862	0.845909	MTURN	chr1_230332769
1385.72	-0.0695238	0.162632	-0.427492	0.669021	0.846089	ZNF609	chr1_230332769
2277.69	-0.256282	0.156631	-1.63621	0.101795	0.319919	PAK2	chr1_230332769
227.818	0.121473	0.0989973	1.22703	0.219812	0.485832	CCDC66	chr1_230332769
1.14673	-1.52493	1.2387	-1.23107	0.218295	NA	DEFB124	chr1_230332769
7.1	-1.81456	0.673251	-2.69522	0.00703418	0.0633753	ATP5F1EP2	chr1_230332769
300.43	0.390815	0.257725	1.5164	0.129418	0.365134	MCFD2	chr1_230332769
98.9887	-0.142746	0.124571	-1.1459	0.251836	0.521461	HARBI1	chr1_230332769
45.2666	-0.210436	0.171261	-1.22874	0.219168	0.485375	C11orf71	chr1_230332769
2.08139	0.974993	0.742834	1.31253	0.189341	NA	TPRXL	chr1_230332769
14.8338	-0.162078	0.411967	-0.393424	0.694007	0.858513	SERTM1	chr1_230332769
879.671	1.31293	0.427265	3.07286	0.00212018	0.0284682	GAS1	chr1_230332769
179.642	0.083719	0.214819	0.389718	0.696745	0.859618	ARHGAP45	chr1_230332769
1.13111	0.0405362	0.977035	0.041489	0.966906	NA	ENSG00000180458	chr1_230332769
10.1408	0.133199	0.313973	0.424238	0.671392	0.847514	GLIPR1L2	chr1_230332769
435.423	0.057546	0.168838	0.340835	0.733228	0.878813	MIGA1	chr1_230332769
4.28204	-0.971696	0.485129	-2.00296	0.0451813	0.201994	KCNE1	chr1_230332769
30.08	0.388396	0.272497	1.42532	0.154065	0.403663	NRIP1	chr1_230332769
62.2103	-0.139155	0.490476	-0.283713	0.77663	0.899521	BHLHA15	chr1_230332769
351.656	-0.144487	0.229128	-0.630596	0.528305	0.759453	RNF182	chr1_230332769
35.5042	-0.350285	0.344301	-1.01738	0.308973	0.580536	TSPYL5	chr1_230332769
616.553	0.518252	0.247429	2.09454	0.0362117	0.176498	H2AC6	chr1_230332769
19.1506	0.0870497	0.31463	0.276673	0.782031	0.90269	EIF2S3B	chr1_230332769
215.091	-0.158637	0.12751	-1.24412	0.213455	0.479461	SKIDA1	chr1_230332769
40.416	0.457453	0.476385	0.96026	0.336924	0.607872	H2BC4	chr1_230332769
197.929	-0.0164649	0.189487	-0.0868924	0.930757	0.973091	MB21D2	chr1_230332769
130.916	0.128831	0.189233	0.680805	0.495995	0.734716	ZNF594	chr1_230332769
379.282	0.166177	0.155837	1.06635	0.286264	0.557495	PCGF5	chr1_230332769
3.75182	0.505361	0.41422	1.22003	0.222454	0.489425	SLC47A2	chr1_230332769
4.42375	-0.807201	0.619755	-1.30245	0.192762	0.453376	EXOC5P1	chr1_230332769
4.97295	-0.134531	0.451149	-0.298197	0.765552	0.893876	LINC02363	chr1_230332769
17.2194	-0.0484157	0.315533	-0.153441	0.87805	0.947551	CHRM4	chr1_230332769
1173.13	-0.330273	0.247854	-1.33253	0.182685	0.442805	SHISA2	chr1_230332769
40.5259	-2.09287	0.48136	-4.34783	1.37492e-05	0.000875973	S1PR5	chr1_230332769
124.552	0.307421	0.115925	2.6519	0.00800408	0.0684274	GPR157	chr1_230332769
15.8405	-0.768398	0.325183	-2.36297	0.0181291	0.114567	PIPSL	chr1_230332769
48.6884	0.0962415	0.185179	0.519722	0.603257	0.809196	WDFY3-AS2	chr1_230332769
2.92943	1.83389	0.834142	2.19853	0.0279112	0.148899	AGTR2	chr1_230332769
472.531	-0.156278	0.126193	-1.23841	0.215564	0.482258	SLC36A4	chr1_230332769
1177.82	0.277707	0.219073	1.26765	0.204923	0.470373	ZDHHC20	chr1_230332769
9.86296	0.321025	0.387255	0.828977	0.407117	0.668629	ZFP3	chr1_230332769
789.406	-1.92246	0.452773	-4.24596	2.17662e-05	0.00118864	ARSJ	chr1_230332769
36.1179	-0.372636	0.200243	-1.86092	0.0627557	0.243237	MAP3K15	chr1_230332769
1094.37	-0.482476	0.132365	-3.64504	0.000267355	0.00696498	PPA1	chr1_230332769
244.777	-0.287674	0.172194	-1.67064	0.0947937	0.307648	PSMG4	chr1_230332769
7.19702	-2.03682	0.722843	-2.81779	0.00483561	0.049495	BHLHE22	chr1_230332769
1.57537	0.35879	0.773211	0.464026	0.642629	NA	PDIA3P1	chr1_230332769
56.4148	0.393091	0.422826	0.929675	0.352539	0.622376	GREM2	chr1_230332769
8.97781	0.146195	0.362703	0.40307	0.686897	0.854716	C11orf42	chr1_230332769
4082.03	0.361769	0.244485	1.47972	0.138948	0.380279	SSR4	chr1_230332769
16.5691	0.351673	0.324496	1.08375	0.278475	0.548892	CAPS2	chr1_230332769
32.7207	0.406675	0.208756	1.94809	0.0514039	0.216563	ZNF792	chr1_230332769
1535.2	0.019424	0.165452	0.117399	0.906544	0.961115	CUEDC1	chr1_230332769
2723.55	-0.365799	0.163421	-2.23838	0.0251962	0.140796	SCRIB	chr1_230332769
798.293	0.189498	0.104581	1.81196	0.0699917	0.259022	KCTD2	chr1_230332769
951.16	1.09448e-05	0.154487	7.0846e-05	0.999943	0.999943	D2HGDH	chr1_230332769
534.708	0.162318	0.116911	1.38839	0.165018	0.41887	CMTR2	chr1_230332769
108.988	-0.0295727	0.235642	-0.125498	0.900129	0.957973	FAM83H	chr1_230332769
1.71247	-0.304638	0.761843	-0.399869	0.689253	NA	GPR62	chr1_230332769
13.1745	-0.164421	0.279772	-0.587698	0.556735	0.779185	ZNF572	chr1_230332769
1514.53	-0.100842	0.0852175	-1.18335	0.23667	0.504233	PITPNB	chr1_230332769
976.366	0.294449	0.115518	2.54894	0.0108052	0.0826091	TCEAL8	chr1_230332769
642.504	0.0466996	0.214145	0.218074	0.827371	0.923834	MRPL14	chr1_230332769
158.768	0.369483	0.234323	1.57681	0.114839	0.341167	GPR137C	chr1_230332769
113.75	0.0417853	0.126546	0.3302	0.741249	0.881937	BBS12	chr1_230332769
178.157	-0.137655	0.132285	-1.04059	0.298066	0.569461	ZFP82	chr1_230332769
272.468	-0.755946	0.240505	-3.14316	0.00167134	0.0242305	NQO1	chr1_230332769
1164.09	-0.727431	0.164462	-4.42308	9.73021e-06	0.000692991	AEN	chr1_230332769
1101.1	-0.124962	0.0693112	-1.80291	0.0714016	0.261517	FKRP	chr1_230332769
33.5486	0.0318049	0.204553	0.155485	0.876439	0.946582	TRAPPC5	chr1_230332769
101.592	-0.309004	0.198897	-1.55359	0.120282	0.350314	RPH3AL	chr1_230332769
281.011	0.0440297	0.111813	0.393779	0.693744	0.858358	SLC25A42	chr1_230332769
151.994	-0.301524	0.106223	-2.83858	0.00453145	0.0471597	METTL23	chr1_230332769
460.515	0.0803436	0.183679	0.437413	0.661812	0.842261	SLC26A11	chr1_230332769
397.101	-0.292148	0.31665	-0.922619	0.356206	0.626605	MAPK15	chr1_230332769
1725.5	-0.0297716	0.0585411	-0.508559	0.611061	0.813479	EHMT1	chr1_230332769
2.29413	-2.72222	1.07212	-2.53911	0.0111134	NA	ENTR1P2	chr1_230332769
5123.88	-0.501307	0.214146	-2.34096	0.0192342	0.118864	F2R	chr1_230332769
316.025	0.140769	0.0925248	1.52142	0.128153	0.363263	ZNF707	chr1_230332769
11429.8	0.203919	0.158537	1.28625	0.198356	0.461029	NPM1	chr1_230332769
1167.68	-0.043266	0.0981958	-0.44061	0.659496	0.840627	PJA1	chr1_230332769
479.383	0.111134	0.122197	0.909464	0.363105	0.633212	DHTKD1	chr1_230332769
4362.71	0.882221	0.666678	1.32331	0.185733	0.446455	PENK	chr1_230332769
2.47694	-0.113311	0.590307	-0.191954	0.847779	NA	C4orf50	chr1_230332769
184.29	0.187408	0.266042	0.70443	0.481165	0.724436	H2AW	chr1_230332769
600.909	-0.0695954	0.0715231	-0.973047	0.33053	0.6012	ZNF746	chr1_230332769
3864.47	-0.0721827	0.157717	-0.457673	0.647187	0.834421	POLR2A	chr1_230332769
7.52656	0.551029	0.375277	1.46833	0.142015	0.385576	SLC25A41	chr1_230332769
4.74769	-0.80917	0.563881	-1.435	0.151287	0.398671	MTHFD2P7	chr1_230332769
436.236	-0.0223735	0.103876	-0.215386	0.829466	0.92497	TLCD5	chr1_230332769
91.298	-0.232472	0.161231	-1.44186	0.149343	0.396056	FRAT2	chr1_230332769
18.7579	-0.777609	0.423704	-1.83526	0.0664666	0.251192	TMEM132E	chr1_230332769
304.145	0.133805	0.195372	0.684873	0.493424	0.733244	ZNF322	chr1_230332769
8.25199	-0.405617	0.296382	-1.36856	0.171137	0.426612	NME9	chr1_230332769
4.4299	0.302163	0.480455	0.628909	0.529408	0.760495	HEPHL1	chr1_230332769
13.1086	0.00218413	0.305139	0.00715783	0.994289	0.997698	LRRC75A	chr1_230332769
2.31001	-0.117106	0.778248	-0.150474	0.880391	NA	OFCC1	chr1_230332769
5.15895	-0.4131	0.490686	-0.841881	0.399854	0.662686	CFAP65	chr1_230332769
108.018	-0.666288	0.394532	-1.68881	0.0912568	0.301074	DDX60L	chr1_230332769
8.7438	-0.413845	0.388261	-1.06589	0.286472	0.557554	SYNE4	chr1_230332769
852.656	0.10252	0.135107	0.758803	0.447971	0.698978	OGFOD3	chr1_230332769
304.28	-0.0605504	0.136338	-0.444119	0.656956	0.839332	WASHC1	chr1_230332769
3.60408	0.199577	0.566825	0.352096	0.724766	0.874674	UTS2R	chr1_230332769
108.309	0.419195	0.278859	1.50325	0.132774	0.370528	AATK	chr1_230332769
8.12757	-1.30356	0.47172	-2.76341	0.00572013	0.0552003	DDN	chr1_230332769
399.334	0.328929	0.259581	1.26716	0.2051	0.470511	ZNF467	chr1_230332769
202.934	0.421497	0.246369	1.71084	0.0871106	0.29336	ZNF678	chr1_230332769
770.117	-0.00801998	0.15098	-0.0531194	0.957637	0.983415	TMEM45A	chr1_230332769
748.102	-0.152211	0.105739	-1.4395	0.15001	0.397149	RAP2B	chr1_230332769
352.456	-0.149842	0.118137	-1.26837	0.204664	0.469972	ZBTB2	chr1_230332769
89.3999	-0.595909	0.290156	-2.05375	0.0399995	0.187007	RNF135	chr1_230332769
101.986	0.0563905	0.158696	0.355338	0.722337	0.873303	ACBD4	chr1_230332769
57.9333	0.222751	0.227887	0.977463	0.32834	0.59867	SGSH	chr1_230332769
82.7986	-0.356594	0.27112	-1.31526	0.188421	0.449022	RPL24P4	chr1_230332769
88.3461	0.0269014	0.190099	0.141513	0.887465	0.951795	FANCB	chr1_230332769
1692.85	0.175064	0.140157	1.24906	0.211644	0.477108	SETD2	chr1_230332769
10.5026	-0.393356	0.622409	-0.631989	0.527394	0.75861	TMIE	chr1_230332769
1405.55	-0.0765035	0.11946	-0.640409	0.521907	0.755161	MEX3D	chr1_230332769
534.771	-0.179593	0.162173	-1.10741	0.268115	0.538097	MRPS23	chr1_230332769
80.8963	-0.229564	0.221038	-1.03857	0.299004	0.570563	GPR135	chr1_230332769
28.9817	2.33547	0.564087	4.14026	3.46915e-05	0.00164813	TNFSF15	chr1_230332769
23.2925	0.154347	0.250778	0.615476	0.538241	0.76633	ZFP41	chr1_230332769
497.203	-2.17002	0.468131	-4.63549	3.56094e-06	0.000351865	PHLDA2	chr1_230332769
16.1167	0.815606	0.305976	2.66559	0.00768538	0.0665841	ATG9B	chr1_230332769
6.73034	0.221184	0.35216	0.628079	0.529952	0.760726	GPR88	chr1_230332769
563.65	0.0558731	0.0725321	0.770322	0.441109	0.693957	ZNF875	chr1_230332769
345.385	0.576777	0.239191	2.41136	0.0158931	0.105471	PLAG1	chr1_230332769
1035.68	0.0265174	0.136355	0.194473	0.845806	0.932878	YIPF6	chr1_230332769
69.2104	-0.616696	0.28368	-2.17392	0.0297114	0.155563	ZBTB20	chr1_230332769
958.563	0.276598	0.318742	0.867781	0.385514	0.650899	DIPK2A	chr1_230332769
350.523	-0.262555	0.190832	-1.37584	0.16887	0.424006	MACIR	chr1_230332769
180.909	0.451854	0.14498	3.11666	0.00182911	0.0256829	AMIGO1	chr1_230332769
21.8258	-0.260684	0.201648	-1.29277	0.19609	0.457748	GPR3	chr1_230332769
4.44175	-1.55668	0.655796	-2.37372	0.0176099	0.112585	ODF3L2	chr1_230332769
775.19	-0.434787	0.10963	-3.96595	7.31048e-05	0.00279844	SIAH2	chr1_230332769
4818.55	-0.0894712	0.0942159	-0.94964	0.342295	0.612782	COPG1	chr1_230332769
207.573	-0.715095	0.228239	-3.1331	0.00172968	0.0247456	ADGRB1	chr1_230332769
13.3666	-0.181822	0.313975	-0.579095	0.562525	0.784031	LINC00471	chr1_230332769
69.8239	0.10544	0.168865	0.624402	0.532363	0.761801	SLC9A9	chr1_230332769
612.279	-0.354639	0.191022	-1.85654	0.0633769	0.244614	LSM10	chr1_230332769
47.3751	0.547355	0.208786	2.62161	0.00875167	0.072056	RELL1	chr1_230332769
762.602	-0.0645261	0.182808	-0.352973	0.724109	0.874486	RFX7	chr1_230332769
960.298	-0.199578	0.115037	-1.7349	0.0827584	0.284222	SLC35C1	chr1_230332769
2306.64	-0.168784	0.100309	-1.68264	0.092445	0.303404	RNF41	chr1_230332769
13.8179	-0.140549	0.475059	-0.295856	0.76734	0.894802	SLC2A4	chr1_230332769
206.838	0.201244	0.113186	1.778	0.0754037	0.269694	IBA57	chr1_230332769
365.802	-0.0616753	0.105965	-0.582037	0.560542	0.782144	ZNF329	chr1_230332769
79.7061	-0.308558	0.159717	-1.9319	0.0533719	0.221175	ZNF101	chr1_230332769
2094.38	0.038115	0.206484	0.18459	0.85355	0.936495	C5orf24	chr1_230332769
1.11034	-0.149162	0.879543	-0.169591	0.865332	NA	LINC02724	chr1_230332769
543.555	-0.225565	0.114535	-1.9694	0.0489077	0.210499	ADO	chr1_230332769
569.281	-0.242506	0.160507	-1.51087	0.130821	0.366827	COA4	chr1_230332769
91.4476	-0.12945	0.200785	-0.644719	0.519109	0.753113	GINS3	chr1_230332769
521.193	0.290367	0.107124	2.71056	0.00671691	0.0615531	CCDC149	chr1_230332769
4.48425	-1.19733	0.548057	-2.18468	0.0289123	0.152508	AQP7P2	chr1_230332769
791.833	0.183931	0.20266	0.907581	0.364099	0.633831	SNRPE	chr1_230332769
329.479	-0.31506	0.199437	-1.57975	0.114165	0.340297	RTKN2	chr1_230332769
1143.64	0.497323	0.189491	2.62452	0.00867721	0.0716951	PNMA8A	chr1_230332769
518.652	0.407347	0.146262	2.78504	0.0053521	0.0527355	CHST15	chr1_230332769
97.6318	1.66499	0.453256	3.67339	0.000239354	0.00644159	MGAT4C	chr1_230332769
1.9228	-3.79549	3.13694	-1.20993	0.226304	NA	TRIM49B	chr1_230332769
2120.38	-0.430932	0.150646	-2.86056	0.00422889	0.0452895	IDH2	chr1_230332769
3504.79	-0.0281207	0.147866	-0.190177	0.84917	0.934154	TMEM259	chr1_230332769
2.0092	1.3309	0.591445	2.25026	0.0244326	NA	GET1	chr1_230332769
4422.42	0.607599	0.173598	3.50004	0.000465196	0.0103364	TNRC18	chr1_230332769
64.9412	-1.16586	0.419399	-2.77983	0.00543867	0.053336	FAM181B	chr1_230332769
889.022	-0.466393	0.213142	-2.18818	0.0286567	0.151801	NOP10	chr1_230332769
503.721	0.0547346	0.196581	0.278432	0.780681	0.902421	FAM89A	chr1_230332769
344.637	-0.0451511	0.225412	-0.200305	0.841242	0.930914	KCNIP1	chr1_230332769
153.88	-0.426138	0.131698	-3.23571	0.00121341	0.0198674	TDRKH	chr1_230332769
206.046	-0.131127	0.184312	-0.711436	0.476814	0.721279	ZNF708	chr1_230332769
2335.72	-0.0397644	0.061501	-0.646565	0.517914	0.752372	IST1	chr1_230332769
588.479	0.126631	0.103621	1.22206	0.221685	0.488458	ERCC6L2	chr1_230332769
788.958	-0.241706	0.278645	-0.867431	0.385706	0.651105	MRPL41	chr1_230332769
3232.1	0.307022	0.212669	1.44366	0.148835	0.395109	CREB3L2	chr1_230332769
1.9408	-0.501364	0.803379	-0.624069	0.532582	NA	P2RY8	chr1_230332769
179.349	-0.0965278	0.230344	-0.419059	0.675173	0.849567	TP53TG1	chr1_230332769
1149.46	1.05903	0.366636	2.88851	0.00387075	0.0425238	UNC5C	chr1_230332769
332.479	-0.219017	0.145648	-1.50374	0.132648	0.370286	TSEN54	chr1_230332769
1496.49	-0.403256	0.230068	-1.75277	0.0796413	0.27846	RGMA	chr1_230332769
308.609	-0.00870701	0.379752	-0.0229281	0.981708	0.991768	UBA7	chr1_230332769
1.90739	0.387325	0.650033	0.595854	0.551273	NA	SHISAL2A	chr1_230332769
120.778	0.126857	0.175165	0.724212	0.468935	0.716265	RAD51B	chr1_230332769
742.446	0.000546107	0.165423	0.00330127	0.997366	0.999114	LDOC1	chr1_230332769
31.9981	0.130283	0.424496	0.306913	0.75891	0.890059	ARL6IP4	chr1_230332769
3471.93	0.123159	0.178795	0.688829	0.490931	0.732019	EXT1	chr1_230332769
7335.42	-0.333489	0.200187	-1.66589	0.0957359	0.309391	SHMT2	chr1_230332769
474.826	-0.0715007	0.184235	-0.388095	0.697946	0.859638	MOB2	chr1_230332769
33.3786	-0.900043	0.442229	-2.03524	0.0418265	0.192494	HHIPL1	chr1_230332769
3009.12	0.116585	0.104291	1.11788	0.263617	0.533461	ATP6AP2	chr1_230332769
1.33526	-0.274912	0.728508	-0.377363	0.705904	NA	ZAR1	chr1_230332769
869.168	0.643877	0.125653	5.12423	2.9876e-07	6.01729e-05	BACE2	chr1_230332769
649.39	0.0490621	0.107599	0.455972	0.64841	0.835111	UBE2E2	chr1_230332769
656.047	0.139458	0.174681	0.798358	0.424663	0.682075	SYNM	chr1_230332769
17.4638	-0.142997	0.363768	-0.393099	0.694246	0.858539	KCNA4	chr1_230332769
29.0283	0.119528	0.285975	0.417967	0.675971	0.850058	GABRG3	chr1_230332769
14.4661	-2.39517	1.20537	-1.98708	0.0469132	0.206136	NLRP10	chr1_230332769
392.406	0.606491	0.162347	3.73578	0.000187135	0.00540833	FIGN	chr1_230332769
2.07742	0.456705	0.642175	0.711185	0.47697	NA	IZUMO1	chr1_230332769
2719.21	0.0155347	0.213035	0.0729208	0.941869	0.977411	B4GALNT4	chr1_230332769
386.879	-0.327849	0.198129	-1.65472	0.0979805	0.313722	AP1S2	chr1_230332769
898.622	-0.0492818	0.0911835	-0.540469	0.588874	0.800951	C8orf33	chr1_230332769
2.51052	0.484992	0.674193	0.719367	0.471915	0.718128	DCAF4L1	chr1_230332769
581.193	-0.148771	0.125069	-1.18951	0.234237	0.501371	SPACA6	chr1_230332769
147.084	0.00429441	0.100045	0.0429246	0.965762	0.98597	ZSCAN22	chr1_230332769
109.396	-0.327276	0.145193	-2.25407	0.0241915	0.137539	KCNJ14	chr1_230332769
461.869	0.870274	0.193838	4.48969	7.13257e-06	0.000566102	C1S	chr1_230332769
17.5818	0.134813	0.235126	0.573363	0.566399	0.786785	GLTPD2	chr1_230332769
14.062	0.0816745	0.282538	0.289074	0.772525	0.897332	KIAA2012	chr1_230332769
3.39355	-0.225334	0.594507	-0.379026	0.704668	0.863423	ZNF804B	chr1_230332769
40.6485	-0.0593445	0.164904	-0.359874	0.718942	0.871331	KBTBD3	chr1_230332769
197.325	-0.231447	0.201805	-1.14689	0.251429	0.520906	YBEY	chr1_230332769
1.04818	1.21128	0.776219	1.56049	0.118645	NA	FAM87A	chr1_230332769
28.2523	-0.309465	0.293251	-1.05529	0.291292	0.562726	CLN8	chr1_230332769
664.417	-0.00266097	0.119173	-0.0223287	0.982186	0.99193	PLCXD1	chr1_230332769
1101.88	0.100865	0.232539	0.433755	0.664466	0.843805	NXPH4	chr1_230332769
5.70677	0.826595	0.538205	1.53584	0.124579	0.357513	CACNB4	chr1_230332769
139.384	-0.0378871	0.225179	-0.168253	0.866384	0.942247	TRAPPC6B	chr1_230332769
70.8609	-0.00911386	0.187481	-0.0486122	0.961228	0.984351	PGBD4	chr1_230332769
3684.48	-0.300105	0.118896	-2.52409	0.0115997	0.0861733	NPLOC4	chr1_230332769
32.2856	0.897959	0.368854	2.43446	0.0149141	0.101215	TSHZ2	chr1_230332769
13.2366	-0.564664	0.34591	-1.6324	0.102595	0.320872	CAPN12	chr1_230332769
1924.55	0.0332419	0.149557	0.222269	0.824105	0.922942	EXOC7	chr1_230332769
2656.44	-0.414814	0.137764	-3.01105	0.00260342	0.032794	KPNA2	chr1_230332769
206.929	-0.238152	0.223378	-1.06614	0.286361	0.557495	WASH6P	chr1_230332769
2.65212	-0.209182	0.59838	-0.34958	0.726654	0.875308	XKRX	chr1_230332769
37374.9	-0.659955	0.261749	-2.52132	0.0116915	0.0864796	BGN	chr1_230332769
310.756	0.0512285	0.17362	0.295061	0.767947	0.895058	CEP97	chr1_230332769
5.28461	-0.956091	0.625484	-1.52856	0.126373	0.360544	LHFPL1	chr1_230332769
18.0216	0.419399	0.338918	1.23747	0.215914	0.482308	FES	chr1_230332769
1152.82	0.0314225	0.133448	0.235467	0.813846	0.919597	GLRX5	chr1_230332769
143.533	0.0404282	0.148059	0.273055	0.784811	0.903707	FAM104B	chr1_230332769
15.0445	-1.47867	0.611238	-2.41914	0.0155571	0.104034	CAV3	chr1_230332769
3755.78	-0.524624	0.222756	-2.35515	0.018515	0.116339	MXRA7	chr1_230332769
1015.02	-0.176331	0.190911	-0.923626	0.355681	0.626152	LIMK2	chr1_230332769
496.941	-0.0784966	0.157113	-0.49962	0.617343	0.816858	MFSD5	chr1_230332769
1029.08	0.11475	0.119406	0.961005	0.33655	0.607606	ADI1	chr1_230332769
347.663	-0.0179311	0.0865326	-0.207217	0.83584	0.92834	RWDD4	chr1_230332769
2.45635	-1.9226	1.12824	-1.70407	0.0883681	NA	SPNS3	chr1_230332769
11.3958	0.765246	0.414014	1.84836	0.0645508	0.247058	NXPH3	chr1_230332769
32.3056	-0.517474	0.265422	-1.94962	0.0512209	0.216271	CSF1R	chr1_230332769
1657.27	0.108849	0.209419	0.519767	0.603226	0.809196	EPHB3	chr1_230332769
25.0296	-2.83938	1.26582	-2.24312	0.0248891	0.139832	EPGN	chr1_230332769
54.9125	-0.373405	0.199333	-1.87327	0.0610307	0.239256	LINC00334	chr1_230332769
50.6006	-0.453844	0.224001	-2.02608	0.0427566	0.195002	SNORC	chr1_230332769
20.1099	-0.228491	0.443464	-0.515242	0.606384	0.810488	HS3ST4	chr1_230332769
1359.11	-0.00927691	0.122165	-0.0759375	0.939469	0.976627	TRAK1	chr1_230332769
17.497	-0.183738	0.397242	-0.462533	0.643699	0.832286	TSPAN10	chr1_230332769
426.665	-0.0453786	0.201827	-0.224839	0.822105	0.922459	PLCB1	chr1_230332769
207.129	-0.0727302	0.133929	-0.543049	0.587096	0.799949	SKA2	chr1_230332769
1921.44	0.246547	0.137025	1.79928	0.0719744	0.262354	NDN	chr1_230332769
195.183	-0.00441606	0.150877	-0.0292692	0.97665	0.989433	RNF32-DT	chr1_230332769
3804.83	-1.13399	0.25054	-4.52618	6.00592e-06	0.000509615	NTM	chr1_230332769
10413.1	0.127	0.116071	1.09416	0.273885	0.543839	TTC3	chr1_230332769
54.8696	-0.635894	0.255697	-2.4869	0.012886	0.0923535	KCNB2	chr1_230332769
1.26238	-0.974617	1.1382	-0.856282	0.391842	NA	PPP1R27	chr1_230332769
88.1206	-0.734234	0.323281	-2.27119	0.0231353	0.133666	BRICD5	chr1_230332769
54.7136	0.326362	0.161163	2.02505	0.0428624	0.195295	IGIP	chr1_230332769
1848.21	-0.155522	0.136184	-1.142	0.253452	0.522901	TSKU	chr1_230332769
53.2149	-0.260618	0.180923	-1.44049	0.149729	0.396687	CMC4	chr1_230332769
23840	-0.733431	0.267977	-2.73692	0.0062018	0.0582577	ANXA2	chr1_230332769
1.23106	0.402922	0.789978	0.510042	0.610022	NA	SEPHS1P1	chr1_230332769
25.1578	-1.3564	0.458208	-2.96022	0.0030742	0.0363528	RGS6	chr1_230332769
119.408	-0.127278	0.157577	-0.80772	0.419252	0.67868	PAQR7	chr1_230332769
10053.7	-1.0799	0.458235	-2.35665	0.0184407	0.116022	PAPPA	chr1_230332769
31.103	-0.422897	0.435022	-0.972128	0.330987	0.601738	MAFA	chr1_230332769
3.39525	-0.614798	0.530039	-1.15991	0.246086	0.514335	NGRN	chr1_230332769
159.373	-0.605404	0.262606	-2.30537	0.021146	0.12592	GRID1	chr1_230332769
170.849	-0.168195	0.523858	-0.32107	0.748158	0.886018	RPS17	chr1_230332769
13.3145	-0.239866	0.280197	-0.856064	0.391963	0.656402	CCDC87	chr1_230332769
1.95628	0.345584	1.32431	0.260954	0.794128	NA	C1orf116	chr1_230332769
340.614	0.0478893	0.135768	0.352729	0.724292	0.874592	TMEM198B	chr1_230332769
2857.89	-0.666123	0.262789	-2.53482	0.0112504	0.0846993	CRIP2	chr1_230332769
1308.87	0.0521288	0.148483	0.351077	0.72553	0.874987	ACBD3	chr1_230332769
1788.55	-0.209495	0.1065	-1.96709	0.0491727	0.210961	C16orf72	chr1_230332769
21.4529	0.314559	0.383816	0.819556	0.412469	0.673169	PLCXD3	chr1_230332769
8.72893	-0.795819	0.51627	-1.54148	0.1232	0.355587	VMO1	chr1_230332769
786.576	0.195089	0.223097	0.874458	0.381869	0.648555	ALG12	chr1_230332769
53.1493	0.0517697	0.409527	0.126413	0.899405	0.957482	GALNT9	chr1_230332769
7475.37	-0.755484	0.265009	-2.85079	0.00436108	0.046099	COL18A1	chr1_230332769
1837.99	-0.0847783	0.126525	-0.670051	0.502825	0.740441	RBM10	chr1_230332769
26.3601	0.00607124	0.248248	0.0244564	0.980489	0.991623	GLUD2	chr1_230332769
34.5602	0.2018	0.269815	0.747921	0.454508	0.704575	RGS7	chr1_230332769
26.4655	-0.612781	0.274724	-2.23053	0.0257123	0.142373	SLC25A18	chr1_230332769
94.5999	0.228781	0.124021	1.8447	0.0650815	0.248034	ZNF721	chr1_230332769
432.076	0.438497	0.194778	2.25127	0.0243682	0.138106	TCEAL7	chr1_230332769
2.56407	0.219884	0.742829	0.296008	0.767224	0.894802	WFDC10B	chr1_230332769
2635.75	0.16526	0.110116	1.50078	0.133414	0.37165	SRPRA	chr1_230332769
3483.23	0.0252403	0.0760815	0.331754	0.740075	0.8816	EWSR1	chr1_230332769
16.3878	0.0441015	0.289584	0.152293	0.878956	0.947934	ODF3L1	chr1_230332769
708.076	-0.15066	0.0864186	-1.74338	0.081268	0.281634	HMGN4	chr1_230332769
799.891	-0.0320061	0.151935	-0.210656	0.833156	0.926899	GJC1	chr1_230332769
831.659	-0.010284	0.194031	-0.0530017	0.957731	0.983458	CNOT10	chr1_230332769
2234.53	-0.0961292	0.085792	-1.12049	0.262504	0.53237	MTA1	chr1_230332769
4105.46	0.165515	0.165473	1.00025	0.317187	0.587776	CADM1	chr1_230332769
593.127	0.0327967	0.105536	0.310764	0.75598	0.889116	ZNF320	chr1_230332769
47.0536	0.302138	0.205652	1.46917	0.141786	0.385234	C12orf60	chr1_230332769
4408.31	0.0689863	0.166924	0.41328	0.679401	0.851232	PYCR1	chr1_230332769
636.734	-0.198291	0.25365	-0.781752	0.43436	0.688966	NAA38	chr1_230332769
27.4443	-0.925364	0.257714	-3.59067	0.000329835	0.00806224	SPNS2	chr1_230332769
2983.81	-0.192644	0.14572	-1.32201	0.186165	0.446887	AP2A2	chr1_230332769
375.474	0.523864	0.360223	1.45428	0.14587	0.39112	SLC8A1	chr1_230332769
19.0672	0.379533	0.248897	1.52486	0.127294	0.361978	SLC25A21	chr1_230332769
38.6538	1.18709	0.527698	2.24957	0.0244762	0.138509	PCP4	chr1_230332769
325.308	-0.245132	0.200928	-1.22	0.222466	0.489425	ABAT	chr1_230332769
76.4205	-0.0692385	0.299067	-0.231515	0.816915	0.920998	SLC25A10	chr1_230332769
1792.85	-0.127511	0.12625	-1.00998	0.312503	0.583693	CAMK1D	chr1_230332769
4.07945	-1.00173	0.549203	-1.82397	0.0681571	0.25475	RGPD6	chr1_230332769
287.758	0.0707624	0.0913474	0.774652	0.438546	0.691972	LYSMD4	chr1_230332769
24.9554	-0.034931	0.181087	-0.192897	0.84704	0.933288	WBP2NL	chr1_230332769
22.0196	0.4013	0.303676	1.32147	0.186343	0.44705	IGSF5	chr1_230332769
60.9556	-0.191413	0.424938	-0.450449	0.652387	0.837091	NKX2-5	chr1_230332769
316.75	0.219644	0.226445	0.969967	0.332063	0.602642	AFMID	chr1_230332769
367.82	-0.890578	0.471963	-1.88696	0.0591653	0.235042	GAS6	chr1_230332769
12.6335	0.883249	0.274373	3.21916	0.00128568	0.0205286	NEB	chr1_230332769
112.426	-0.598063	0.219029	-2.73052	0.00632354	0.0589284	BEGAIN	chr1_230332769
3178.2	0.503006	0.206594	2.43476	0.0149018	0.101206	GPC6	chr1_230332769
127.101	0.208355	0.133163	1.56467	0.117661	0.34611	ARHGEF37	chr1_230332769
23.8191	0.136828	0.322009	0.424919	0.670896	0.847139	FAM43B	chr1_230332769
18.8718	0.81707	0.39327	2.07763	0.0377432	0.180672	CSMD1	chr1_230332769
3.5211	0.0541458	0.566825	0.0955247	0.923898	0.969836	PTGDR2	chr1_230332769
271.139	0.0572929	0.10737	0.533605	0.593615	0.803925	CEP57L1	chr1_230332769
3.75242	-0.0236889	0.574465	-0.0412364	0.967107	0.986381	RIPPLY3	chr1_230332769
38.1946	-0.88266	0.334619	-2.63781	0.00834433	0.0701451	GPR19	chr1_230332769
17.919	-0.201487	0.300258	-0.671045	0.502192	0.740208	GJD3	chr1_230332769
1.2558	-0.850644	0.946398	-0.898822	0.368747	NA	ENSG00000183154	chr1_230332769
323.482	-0.139896	0.0967964	-1.44526	0.148386	0.394736	RABIF	chr1_230332769
671.087	1.43731	0.324243	4.43281	9.30126e-06	0.000671791	TMEM119	chr1_230332769
254.262	0.125286	0.117128	1.06965	0.284776	0.555873	FANCF	chr1_230332769
58.1593	-0.521413	0.359869	-1.4489	0.147366	0.393263	CALN1	chr1_230332769
557.805	0.0468272	0.221987	0.210946	0.832929	0.926846	SMDT1	chr1_230332769
210.964	0.239487	0.225344	1.06276	0.28789	0.559152	C2CD4C	chr1_230332769
77.8406	0.485487	0.325153	1.4931	0.13541	0.374544	CHST6	chr1_230332769
42.1009	-0.137765	0.254257	-0.541835	0.587932	0.800331	HSP90AB3P	chr1_230332769
1605.03	-0.275556	0.234419	-1.17549	0.239801	0.507537	RUVBL2	chr1_230332769
71.7875	-0.374872	0.236162	-1.58735	0.112434	0.337736	CTNNA3	chr1_230332769
1.04005	1.07635	1.09164	0.985988	0.324139	NA	WT1-AS	chr1_230332769
5.21654	-0.0419559	0.516849	-0.0811762	0.935302	0.975028	RIMBP3C	chr1_230332769
341.163	-0.669906	0.329612	-2.03241	0.0421121	0.193366	PRR36	chr1_230332769
82.5847	0.268097	0.153511	1.74643	0.0807354	0.280619	LINC01547	chr1_230332769
7281.74	-0.230015	0.0618176	-3.72087	0.00019854	0.00564987	PTTG1IP	chr1_230332769
1121.76	-0.300623	0.170168	-1.76663	0.077291	0.273499	DDX41	chr1_230332769
4.44682	-0.944456	0.535475	-1.76377	0.0777703	0.274283	PLGLB1	chr1_230332769
1291	-0.547079	0.10858	-5.03847	4.69263e-07	8.78977e-05	DAZAP2	chr1_230332769
223.39	1.08418	0.482621	2.24643	0.0246763	0.139178	CCBE1	chr1_230332769
2598.03	0.127864	0.0866118	1.47629	0.139866	0.382066	SELENOF	chr1_230332769
125.71	-0.889434	0.177346	-5.01523	5.29695e-07	9.44925e-05	TMEM121B	chr1_230332769
9.37013	0.48068	0.367892	1.30658	0.191355	0.451997	ENSG00000183308	chr1_230332769
736.116	0.181408	0.10314	1.75885	0.0786037	0.276	ZNF623	chr1_230332769
6.53111	-1.07878	0.412679	-2.61409	0.00894664	0.0729876	EPHA10	chr1_230332769
64.7069	0.395579	0.183663	2.15382	0.031254	0.160301	CCDC125	chr1_230332769
2.67035	0.138834	0.612656	0.22661	0.820727	0.921921	REC114	chr1_230332769
898.179	0.19538	0.158434	1.23319	0.217505	0.483938	BCOR	chr1_230332769
314.563	0.150244	0.175498	0.856102	0.391941	0.656402	JRKL	chr1_230332769
13.731	0.312444	0.384995	0.811552	0.417049	0.6764	CABCOCO1	chr1_230332769
524.781	0.261919	0.204584	1.28025	0.200457	0.464123	KIAA2026	chr1_230332769
42.7293	-0.960334	0.535505	-1.79332	0.072921	0.264236	OVCH2	chr1_230332769
2.18917	0.622275	0.623209	0.998502	0.318036	NA	SYNDIG1L	chr1_230332769
970.012	-0.675352	0.216676	-3.11688	0.00182777	0.0256829	FHL3	chr1_230332769
1.12114	0.486425	0.657961	0.739292	0.45973	NA	PMCH	chr1_230332769
1.49729	-2.8538	1.18589	-2.40646	0.0161079	NA	TMEM89	chr1_230332769
171.536	-0.0601364	0.182579	-0.329372	0.741874	0.882513	CCDC159	chr1_230332769
3.66148	-1.02416	1.00509	-1.01897	0.308215	0.580066	RIPK4	chr1_230332769
341.533	-0.306912	0.133602	-2.29721	0.0216066	0.127831	NPIPA1	chr1_230332769
1249.43	-0.191468	0.0909731	-2.10467	0.0353201	0.173279	SF3A3	chr1_230332769
32.4539	-0.0340083	0.22967	-0.148075	0.882284	0.949392	TRIM61	chr1_230332769
29.2601	-0.284957	0.417293	-0.68287	0.494689	0.734152	GRIN2A	chr1_230332769
386.501	0.0575548	0.180251	0.319303	0.749497	0.886681	PKD1P3	chr1_230332769
138.868	0.00816997	0.139869	0.0584116	0.953421	0.98178	GTF2H2C	chr1_230332769
297.927	-0.0595116	0.109044	-0.545757	0.585233	0.798837	ASB7	chr1_230332769
15.2323	-0.166568	0.313996	-0.530476	0.595782	0.804943	SH2D7	chr1_230332769
17.0264	0.127878	0.340953	0.37506	0.707616	0.864828	TREX2	chr1_230332769
20.6935	-0.56423	0.433125	-1.3027	0.192679	0.453376	GPR132	chr1_230332769
10.0384	-0.767494	0.681824	-1.12565	0.260315	0.529707	MX2	chr1_230332769
1251.92	-0.0479021	0.220992	-0.216759	0.828396	0.924548	EP400	chr1_230332769
1059.56	0.218528	0.197857	1.10447	0.269388	0.539528	MEX3B	chr1_230332769
584.877	-0.180126	0.14462	-1.24551	0.212944	0.479008	PI4KAP2	chr1_230332769
8.66749	0.303193	0.409756	0.739935	0.459339	0.70843	TENT5C	chr1_230332769
380.283	0.0676932	0.104534	0.647574	0.51726	0.751952	COA5	chr1_230332769
610.963	0.031825	0.0884143	0.359954	0.718882	0.87132	UTP11	chr1_230332769
535.59	-0.0592864	0.135926	-0.436166	0.662716	0.842846	PSMG1	chr1_230332769
771.58	-0.107884	0.151296	-0.713066	0.475805	0.720702	PRR14L	chr1_230332769
11.7516	0.0716994	0.26006	0.275703	0.782776	0.902843	SERHL2	chr1_230332769
141.632	-0.271871	0.187807	-1.44761	0.147725	0.393594	PCBP3	chr1_230332769
1222.01	-0.046652	0.0836309	-0.557832	0.576959	0.793002	SETD3	chr1_230332769
349.126	-0.132283	0.127537	-1.03722	0.299636	0.571477	ZNRF3	chr1_230332769
1163.62	0.383747	0.0977967	3.92393	8.71166e-05	0.00316851	FBXL7	chr1_230332769
106.343	-0.643243	0.212683	-3.02443	0.00249104	0.0317629	TANGO2	chr1_230332769
1.60303	0.935738	0.780079	1.19954	0.230317	NA	H3C13	chr1_230332769
52.3786	-0.531224	0.211008	-2.51755	0.0118174	0.0872149	SMG1P5	chr1_230332769
234.371	-0.294359	0.184416	-1.59617	0.110452	0.334715	SFXN4	chr1_230332769
11.3142	0.698024	0.342929	2.03548	0.0418029	0.192494	FAM167B	chr1_230332769
340.491	-0.176092	0.284857	-0.618176	0.536459	0.765386	MRPL54	chr1_230332769
108.35	0.110584	0.106801	1.03542	0.300473	0.572085	ZNF438	chr1_230332769
504.787	-0.0926486	0.146139	-0.633975	0.526097	0.757734	HMCES	chr1_230332769
4.83781	-0.663515	0.47441	-1.39861	0.16193	0.415665	RP1L1	chr1_230332769
2.91048	-1.85368	1.15428	-1.60592	0.108292	0.33117	HOATZ	chr1_230332769
75.5941	-0.058266	0.145164	-0.401382	0.688139	0.855153	ZNF530	chr1_230332769
452.643	0.0223308	0.217262	0.102783	0.918135	0.967081	NDUFB1	chr1_230332769
5.29953	0.879394	0.514975	1.70764	0.0877023	0.294823	MARCHF11	chr1_230332769
337.616	-0.487703	0.155816	-3.12999	0.00174811	0.0249571	KLHL25	chr1_230332769
19.8101	1.5237	0.534441	2.85101	0.00435804	0.0460929	TAFA1	chr1_230332769
269.394	-0.10461	0.0691548	-1.5127	0.130356	0.366017	TRMT12	chr1_230332769
5.73454	-16.4726	2.14046	-7.69585	1.4056e-14	4.89662e-11	PSG9	chr1_230332769
693.177	-0.129955	0.287016	-0.452779	0.650708	0.836427	CMKLR2	chr1_230332769
5.3373	-0.288619	0.440128	-0.655763	0.511977	0.747935	BMP8A	chr1_230332769
969.988	-0.247135	0.18976	-1.30235	0.192797	0.453376	ALYREF	chr1_230332769
922.545	-0.468461	0.237885	-1.96927	0.0489218	0.210511	RFLNB	chr1_230332769
4.3423	0.619165	0.361141	1.71447	0.0864425	0.29195	EFHC2	chr1_230332769
100.484	-0.227151	0.421003	-0.539546	0.58951	0.801327	NOG	chr1_230332769
596.311	-1.18337	0.28744	-4.11694	3.8393e-05	0.00178005	UPP1	chr1_230332769
221.809	0.150111	0.26262	0.571588	0.567601	0.787592	OPCML	chr1_230332769
1472.5	0.40318	0.115543	3.48944	0.000484035	0.0106289	LHFPL6	chr1_230332769
819.911	0.346587	0.163303	2.12236	0.0338074	0.168237	CMTM4	chr1_230332769
1503.59	-0.132465	0.0884301	-1.49797	0.134142	0.373123	TMEM50A	chr1_230332769
4.93386	0.558544	0.492298	1.13457	0.256557	0.526495	ASCL2	chr1_230332769
264.373	-0.155719	0.217708	-0.715266	0.474445	0.719639	TBK1	chr1_230332769
1987.53	0.533094	0.124406	4.28513	1.82635e-05	0.0010624	CBX6	chr1_230332769
648.451	-0.360199	0.22262	-1.618	0.105663	0.326001	TBL3	chr1_230332769
537.387	0.197133	0.159599	1.23518	0.216764	0.483071	KREMEN1	chr1_230332769
121.359	-0.421725	0.214207	-1.96878	0.0489788	0.210637	TRAIP	chr1_230332769
159.381	-0.00605953	0.134507	-0.0450499	0.964068	0.985319	CHEK2	chr1_230332769
19.6625	-3.63431	0.891196	-4.07801	4.54226e-05	0.00199721	FOXL2	chr1_230332769
29.0782	1.19934	0.497094	2.41271	0.0158344	0.105287	AIFM3	chr1_230332769
140.04	0.171853	0.23042	0.745827	0.455772	0.705484	KCTD16	chr1_230332769
3.98067	0.151204	0.424971	0.355798	0.721992	0.872943	B3GALT5	chr1_230332769
1145.94	-0.170609	0.184841	-0.923004	0.356005	0.626327	ZNF703	chr1_230332769
14.6996	0.482569	0.410198	1.17643	0.239423	0.507088	SLC35F3	chr1_230332769
8.22358	0.108198	0.36064	0.300018	0.764164	0.892708	KCTD8	chr1_230332769
8.30138	-0.335884	0.382117	-0.879009	0.379396	0.646424	TUBA8	chr1_230332769
72.7865	-0.40899	0.196368	-2.08277	0.0372719	0.179271	NPIPA5	chr1_230332769
378.301	0.938197	0.414705	2.26232	0.0236774	0.135669	EMILIN3	chr1_230332769
1.17608	-3.25608	1.25052	-2.60378	0.00922007	NA	FAM162B	chr1_230332769
278.006	0.213665	0.192936	1.10744	0.268104	0.538097	RBM12B	chr1_230332769
98.1486	-0.215055	0.134274	-1.60161	0.109242	0.332652	LIN9	chr1_230332769
491.451	0.144793	0.0788636	1.836	0.066358	0.251152	BTBD9	chr1_230332769
26.1514	0.606858	0.307705	1.97221	0.048586	0.209789	NUDT14	chr1_230332769
108.997	-0.0545017	0.235629	-0.231303	0.81708	0.921058	PNMA3	chr1_230332769
81.9123	-0.728941	0.263911	-2.76207	0.00574367	0.0553419	GPR39	chr1_230332769
140.488	-0.381836	0.165303	-2.30991	0.020893	0.125391	ZNF730	chr1_230332769
7445.9	0.466382	0.173854	2.6826	0.00730516	0.0647362	KIRREL1	chr1_230332769
368.918	-0.076914	0.276322	-0.27835	0.780744	0.902421	IQGAP3	chr1_230332769
1337.01	0.453737	0.11639	3.89844	9.68155e-05	0.00342161	TOB2	chr1_230332769
43.9277	0.654202	0.219373	2.98214	0.00286238	0.0349058	SCN5A	chr1_230332769
227.219	0.745048	0.351248	2.12115	0.0339096	0.168656	ARSI	chr1_230332769
383.932	0.230416	0.114829	2.0066	0.0447921	0.200766	UTY	chr1_230332769
90.272	-0.068139	0.162204	-0.420082	0.674425	0.849026	NPIPA9	chr1_230332769
77.3606	0.239357	0.180006	1.32972	0.183611	0.443905	TTC32	chr1_230332769
77.8824	-0.672652	0.574726	-1.17039	0.241845	0.50939	LRRC55	chr1_230332769
8.30911	-0.541632	0.362375	-1.49467	0.135	0.374198	DNAH2	chr1_230332769
2.92156	0.480962	0.53658	0.896348	0.370067	0.638633	SDR42E2	chr1_230332769
8.57342	-0.504483	0.39248	-1.28537	0.198662	0.461428	DUSP5P1	chr1_230332769
399.608	-0.280383	0.153999	-1.82068	0.0686549	0.256017	PRKX	chr1_230332769
1443.62	-0.513182	0.115805	-4.43143	9.36081e-06	0.000671791	KMT5A	chr1_230332769
17.3346	-0.0728666	0.221319	-0.329238	0.741976	0.882557	KCNH8	chr1_230332769
681.321	-0.272031	0.306633	-0.887157	0.374995	0.643041	SMTN	chr1_230332769
86.3001	0.512934	0.37973	1.35078	0.176765	0.434107	NPW	chr1_230332769
18.1527	0.0416977	0.236519	0.176297	0.86006	0.939058	PP2D1	chr1_230332769
487.487	-0.127705	0.228261	-0.559469	0.575842	0.792487	COA3	chr1_230332769
1.76026	-1.3809	0.868711	-1.58959	0.111926	NA	NPB	chr1_230332769
432.19	0.73439	0.332617	2.20792	0.0272502	0.146753	ST6GALNAC3	chr1_230332769
565.156	-0.00544835	0.167894	-0.0324511	0.974112	0.988533	PTP4A2	chr1_230332769
96789.6	-0.156625	0.130849	-1.19699	0.23131	0.498409	ACTG1	chr1_230332769
1.13606	0.448669	1.47746	0.303676	0.761375	NA	TMPRSS2	chr1_230332769
2585.2	-0.0653068	0.10231	-0.638326	0.523262	0.755684	DENND5A	chr1_230332769
1.15654	-0.691204	0.95246	-0.725704	0.468021	NA	VPS33B	chr1_230332769
17.4566	-1.73107	0.39753	-4.35456	1.33335e-05	0.000864188	TBX1	chr1_230332769
11.9365	0.778821	0.28397	2.74262	0.00609511	0.0575003	ADAP2	chr1_230332769
4.54314	0.80706	0.456187	1.76914	0.0768698	0.27275	SREBF2-AS1	chr1_230332769
763.987	-0.193962	0.24417	-0.794371	0.426979	0.683001	UQCR10	chr1_230332769
218.833	0.0231603	0.154006	0.150386	0.88046	0.948688	FAM120C	chr1_230332769
5.15658	-0.71214	0.509671	-1.39725	0.162337	0.416	CLDN5	chr1_230332769
1939.68	0.0971266	0.0897833	1.08179	0.279346	0.549805	NIPSNAP1	chr1_230332769
1.04363	-0.551797	1.38944	-0.397137	0.691267	NA	RPL7AP28	chr1_230332769
394.751	-1.72677	0.571433	-3.02182	0.00251256	0.031907	CNTN2	chr1_230332769
88.5518	-1.59974	0.41741	-3.83253	0.00012683	0.00417482	KCNQ3	chr1_230332769
56.8597	-0.720932	0.415952	-1.73321	0.0830585	0.284912	ADRA2C	chr1_230332769
75.8902	-0.273295	0.205258	-1.33147	0.183034	0.443232	NR2C2AP	chr1_230332769
57.5838	0.0271727	0.293949	0.0924401	0.926348	0.970818	C1QTNF12	chr1_230332769
4611.31	0.22134	0.388946	0.569077	0.569304	0.788963	CRELD2	chr1_230332769
257.614	-0.279109	0.126365	-2.20876	0.0271914	0.146609	SCFD2	chr1_230332769
1.50799	0.419217	0.761211	0.550724	0.581823	NA	UBE2F	chr1_230332769
62.7495	0.29187	0.228752	1.27592	0.201983	0.466389	KCNJ12	chr1_230332769
763.677	-0.196986	0.135737	-1.45124	0.146714	0.392665	GPR173	chr1_230332769
748.371	-0.211412	0.0856357	-2.46874	0.0135591	0.0951582	PPP1R2	chr1_230332769
1203.81	0.116248	0.195741	0.593888	0.552587	0.776365	TSPYL2	chr1_230332769
3.73266	-2.75896	1.10468	-2.49752	0.0125065	0.0903429	GOLGA6L4	chr1_230332769
741.858	-0.711216	0.231623	-3.07058	0.00213647	0.0286122	PGP	chr1_230332769
342.105	0.255526	0.10362	2.46599	0.0136637	0.0955865	C22orf46	chr1_230332769
228.926	0.0568953	0.170452	0.33379	0.738538	0.88095	SNRNP35	chr1_230332769
1.2006	-0.5702	0.861235	-0.662073	0.507925	NA	DGAT2L6	chr1_230332769
1644.05	-0.36861	0.151026	-2.44071	0.0146585	0.100116	IRAK1	chr1_230332769
90.026	0.0803139	0.131616	0.610211	0.541722	0.768793	CMSS1	chr1_230332769
3.16752	-1.65597	0.802655	-2.06312	0.0391012	0.184707	OLIG1	chr1_230332769
744.564	1.10865	0.319627	3.46858	0.000523212	0.0112389	PCDH9	chr1_230332769
1367.45	0.417272	0.303204	1.37621	0.168757	0.423986	OAF	chr1_230332769
5.58133	0.996065	0.619372	1.60819	0.107794	0.32993	ALDH1A3	chr1_230332769
6.23204	-0.0146279	0.425241	-0.0343992	0.972559	0.988175	H2AC20	chr1_230332769
286.953	-0.298597	0.148504	-2.01069	0.0443578	0.199575	POU6F1	chr1_230332769
3.94296	0.464202	0.691579	0.67122	0.50208	0.740159	LINC00315	chr1_230332769
649.818	0.0597985	0.098054	0.609852	0.54196	0.768793	TM2D3	chr1_230332769
820.043	-0.33362	0.247985	-1.34533	0.17852	0.436593	TSSC4	chr1_230332769
3.11991	-0.328988	1.2071	-0.272544	0.785204	0.903992	TACSTD2	chr1_230332769
398.463	0.0963268	0.149441	0.644582	0.519198	0.753125	PRKD1	chr1_230332769
346.715	-0.903312	0.301273	-2.99832	0.00271476	0.0337412	CCSER1	chr1_230332769
20.4082	0.23587	0.419659	0.562052	0.57408	0.79129	ZDHHC23	chr1_230332769
36.6807	-0.445761	0.269437	-1.65442	0.0980422	0.313812	SRPK3	chr1_230332769
3662.16	0.340328	0.309559	1.09939	0.271596	0.542179	SLIT3	chr1_230332769
1073.92	0.74179	0.332759	2.22921	0.0257999	0.142512	EFNA5	chr1_230332769
1.06717	0.685702	0.841701	0.814661	0.415266	NA	H1-5	chr1_230332769
2.34927	-3.19477	1.33198	-2.39852	0.0164617	NA	PKP3	chr1_230332769
33.1008	0.00268531	0.277822	0.00966558	0.992288	0.996705	MAP7D2	chr1_230332769
617.225	0.330982	0.175171	1.88948	0.0588278	0.234367	CSF1	chr1_230332769
1.96286	0.230012	0.69194	0.332416	0.739575	NA	COLEC10	chr1_230332769
21.215	-0.0654845	0.306232	-0.21384	0.830672	0.925489	ACTRT3	chr1_230332769
287.724	-0.382439	0.160828	-2.37794	0.0174098	0.111995	PLA2G6	chr1_230332769
592.038	-0.145674	0.180778	-0.805817	0.420348	0.679281	MAML2	chr1_230332769
553.568	0.0100707	0.215376	0.046759	0.962705	0.985021	SS18L1	chr1_230332769
17.0542	-1.0121	0.426429	-2.37344	0.0176232	0.112585	KCND2	chr1_230332769
431.269	-0.0155252	0.123324	-0.125889	0.89982	0.957752	TOP1MT	chr1_230332769
3264.59	0.08271	0.1457	0.567675	0.570256	0.789465	COPB2	chr1_230332769
447.947	-0.0583877	0.218773	-0.266887	0.789556	0.90575	THAP7	chr1_230332769
313.622	-0.226287	0.151496	-1.49368	0.135259	0.374395	KNTC1	chr1_230332769
20.9616	0.584998	0.290728	2.01218	0.0442006	0.199211	CCR10	chr1_230332769
5.44663	-0.635822	1.26772	-0.501547	0.615986	0.815928	NCMAP	chr1_230332769
261.841	-0.537756	0.227378	-2.36504	0.0180283	0.114208	TXNRD2	chr1_230332769
5.25578	0.551551	0.562517	0.980505	0.326837	0.597674	C1QTNF8	chr1_230332769
175.326	0.240839	0.183831	1.31011	0.190159	0.451016	FOXO4	chr1_230332769
588.979	-2.05124	0.493927	-4.15291	3.28272e-05	0.00159711	POU3F2	chr1_230332769
320.196	0.210683	0.241955	0.870754	0.383888	0.650072	PTP4A3	chr1_230332769
6.43984	-0.150183	0.34316	-0.437649	0.661641	0.842215	FOXD4L1	chr1_230332769
55.4398	-0.714053	0.529496	-1.34855	0.177481	0.434965	TMEM255B	chr1_230332769
837.502	0.687742	0.256877	2.67732	0.0074214	0.0651712	PROS1	chr1_230332769
6.64037	-0.458177	0.401112	-1.14227	0.253343	0.522848	HDDC3	chr1_230332769
1.05465	-0.709551	0.875805	-0.81017	0.417843	NA	BEX5	chr1_230332769
250.463	0.187195	0.138154	1.35497	0.175426	0.432453	ZFP1	chr1_230332769
108.377	-0.186507	0.233659	-0.798201	0.424754	0.682163	CEND1	chr1_230332769
23.511	0.293776	0.246348	1.19253	0.233055	0.50067	C6orf58	chr1_230332769
460.562	-1.01155	0.201225	-5.02694	4.98355e-07	9.15166e-05	DUSP8	chr1_230332769
708.145	0.127874	0.186648	0.685109	0.493275	0.733238	SOCS3	chr1_230332769
460.581	0.533174	0.74015	0.720359	0.471304	0.71784	SLITRK6	chr1_230332769
12.9302	-0.795196	0.489258	-1.62531	0.104096	0.323999	LPAR5	chr1_230332769
6142.68	-0.0833466	0.158599	-0.525518	0.599223	0.806876	XPOT	chr1_230332769
325.868	0.677275	0.258327	2.62177	0.00874743	0.0720528	STING1	chr1_230332769
314.83	0.0586201	0.171618	0.341573	0.732673	0.878573	PDE4B	chr1_230332769
4.57535	-0.666362	0.627701	-1.06159	0.288421	0.559604	TAFA3	chr1_230332769
1282.77	-0.0957432	0.127519	-0.750814	0.452765	0.703095	SNN	chr1_230332769
2.42729	0.425284	0.504938	0.84225	0.399648	NA	FAM167A-AS1	chr1_230332769
6.34167	-1.81093	0.496876	-3.64462	0.000267783	0.00696644	KCNH7	chr1_230332769
1430.84	1.22032	0.438817	2.78092	0.00542049	0.0532134	NELL2	chr1_230332769
71.3925	-0.226856	0.163858	-1.38447	0.166215	0.420374	SPDYE12	chr1_230332769
114.681	-0.128248	0.105331	-1.21756	0.22339	0.490425	KRBA2	chr1_230332769
1196.98	0.113384	0.153745	0.737482	0.460829	0.709618	MED12	chr1_230332769
134.016	-0.564825	0.142431	-3.96562	7.32068e-05	0.00279844	ZNF93	chr1_230332769
4906.22	0.173119	0.121178	1.42863	0.15311	0.402383	SEPTIN9	chr1_230332769
2.51274	-0.95332	0.623019	-1.53016	0.125976	0.360139	FOXD4L4	chr1_230332769
139.475	-0.0200384	0.207991	-0.0963427	0.923248	0.969522	CDCA2	chr1_230332769
51.1315	-0.374014	0.336706	-1.1108	0.266652	0.536465	RALYL	chr1_230332769
177.223	0.0647361	0.18962	0.341399	0.732803	0.878573	AMER1	chr1_230332769
703.406	-0.148257	0.124661	-1.18928	0.234329	0.501396	ZBTB40	chr1_230332769
225.447	0.516756	0.175463	2.9451	0.00322846	0.0376071	H2BC21	chr1_230332769
32.6665	-0.133168	0.339376	-0.392392	0.694769	0.858746	CLDN6	chr1_230332769
762.878	-0.338659	0.243788	-1.38915	0.164786	0.418721	SEPTIN5	chr1_230332769
14.4611	0.0723161	0.41711	0.173374	0.862357	0.940484	RNLS	chr1_230332769
1.48593	1.35063	0.808877	1.66976	0.0949677	NA	APOBR	chr1_230332769
27.7988	-0.106677	0.416854	-0.25591	0.79802	0.910541	FAM110C	chr1_230332769
1258.37	-0.0142331	0.157645	-0.0902854	0.92806	0.97166	ATL3	chr1_230332769
632.51	-0.0534397	0.175864	-0.30387	0.761227	0.891103	NDUFA12	chr1_230332769
9.24687	-0.778512	0.495584	-1.5709	0.116207	0.343648	SMIM10	chr1_230332769
26.7617	0.390048	0.224195	1.73977	0.0818997	0.282881	DYNLT2	chr1_230332769
1631.2	-0.0231926	0.0607148	-0.381992	0.702467	0.862387	UBE2G2	chr1_230332769
15.0807	-0.233319	0.312496	-0.74663	0.455287	0.705185	SATL1	chr1_230332769
151.277	-0.0451039	0.130022	-0.346893	0.728672	0.87668	OSBP2	chr1_230332769
4.87727	1.30425	0.491926	2.65131	0.0080181	0.068516	TRARG1	chr1_230332769
21.1737	-1.0618	0.240367	-4.41742	9.9885e-06	0.000706017	ZBTB7C	chr1_230332769
193.172	-0.292809	0.153166	-1.91171	0.0559132	0.22789	APOO	chr1_230332769
263.47	-0.314725	0.165916	-1.89689	0.057842	0.232303	PRR16	chr1_230332769
7454.47	-0.144456	0.154991	-0.932033	0.35132	0.621518	TMED9	chr1_230332769
1.35659	-2.65907	1.26732	-2.09818	0.0358889	NA	CYCSP45	chr1_230332769
9.76683	-1.20125	0.725554	-1.65563	0.0977977	0.313244	DRD1	chr1_230332769
1.82723	0.720566	0.676263	1.06551	0.286645	NA	TMEM186	chr1_230332769
870.621	-0.228636	0.0993529	-2.30125	0.0213773	0.126835	RBM33	chr1_230332769
1190.3	0.204443	0.12409	1.64755	0.0994457	0.315768	ARMCX2	chr1_230332769
1442.01	-0.288408	0.263905	-1.09285	0.274461	0.544304	H1-10	chr1_230332769
96.3333	0.304348	0.201028	1.51396	0.130037	0.365678	RBM43	chr1_230332769
1287.38	0.148699	0.109278	1.36073	0.173598	0.429772	SUMO3	chr1_230332769
128.387	-0.0666158	0.167829	-0.396927	0.691421	0.857	IMMP2L	chr1_230332769
9.11407	-0.310542	0.59268	-0.523963	0.600305	0.807259	TCEAL2	chr1_230332769
15.0623	0.0849923	0.307514	0.276385	0.782252	0.90269	CLCNKB	chr1_230332769
268.179	0.309802	0.158497	1.95462	0.0506276	0.214697	JAG2	chr1_230332769
41.0377	0.0652523	0.234772	0.27794	0.781059	0.902492	FMNL1	chr1_230332769
298.646	0.0645142	0.183913	0.350787	0.725748	0.875016	PTRHD1	chr1_230332769
79.6561	-0.0387798	0.458097	-0.084654	0.932536	0.973904	LCN12	chr1_230332769
4.48371	-0.552594	0.825172	-0.669671	0.503067	0.740624	WT1	chr1_230332769
875.043	0.0551869	0.0716947	0.769749	0.441449	0.694097	ZFP90	chr1_230332769
178.867	0.0872305	0.122581	0.711615	0.476703	0.721279	FAM227A	chr1_230332769
4.45276	-1.03572	0.75979	-1.36317	0.17283	0.428696	MUC6	chr1_230332769
388.266	-0.49589	0.21279	-2.33042	0.0197838	0.120897	NOC4L	chr1_230332769
25.3841	-0.154517	0.274808	-0.562272	0.573931	0.791286	USP18	chr1_230332769
976.5	-0.109619	0.169583	-0.646407	0.518015	0.7524	NDUFA6	chr1_230332769
1868.44	0.419432	0.207651	2.01989	0.0433951	0.196955	SORCS2	chr1_230332769
94.0595	-0.177906	0.269391	-0.660401	0.508997	0.745836	TMEM121	chr1_230332769
11.6835	0.381097	0.487181	0.782249	0.434068	0.688794	TMEM106A	chr1_230332769
703.172	-0.0696383	0.20277	-0.343435	0.731271	0.877853	SIVA1	chr1_230332769
174.248	-0.210703	0.168007	-1.25413	0.209794	0.475286	BRI3BP	chr1_230332769
716.359	-0.191122	0.171402	-1.11505	0.264829	0.534652	DGAT1	chr1_230332769
367.081	-0.127549	0.236631	-0.539022	0.589872	0.801503	ROBO2	chr1_230332769
1037.33	0.027171	0.135661	0.200287	0.841256	0.930914	AP3M1	chr1_230332769
45.8458	0.237589	0.168663	1.40866	0.158935	0.411303	F8	chr1_230332769
66.3491	-0.728905	0.246134	-2.96142	0.00306229	0.0363266	CA13	chr1_230332769
15.7749	0.692866	0.248671	2.78628	0.00533174	0.0526428	UBOX5	chr1_230332769
185.811	-0.797956	0.199512	-3.99954	6.34666e-05	0.00252934	MAFF	chr1_230332769
992.415	0.13546	0.14379	0.942069	0.346158	0.616384	BRF1	chr1_230332769
1.32755	0.263688	0.809331	0.32581	0.744568	NA	LRRC14B	chr1_230332769
315.501	0.221203	0.177962	1.24298	0.213876	0.479889	SEMA4B	chr1_230332769
2.05113	-1.39429	1.02253	-1.36357	0.172702	NA	MROH2A	chr1_230332769
2.81493	-1.4762	0.705553	-2.09225	0.0364158	0.177254	SPDYE16	chr1_230332769
647.424	-0.474759	0.247056	-1.92166	0.0546482	0.224585	CIB1	chr1_230332769
402.017	-1.12832	0.385803	-2.9246	0.00344899	0.0392485	ANKS1B	chr1_230332769
715.112	-0.025059	0.0779241	-0.321582	0.747769	0.886003	NELFA	chr1_230332769
18.6147	-0.943104	0.356888	-2.64258	0.00822768	0.0695627	SLC24A3	chr1_230332769
8.08098	-0.0996404	0.484709	-0.205568	0.837129	0.929011	SGCZ	chr1_230332769
55.3649	-0.295686	0.183196	-1.61404	0.106519	0.327458	EFCAB10	chr1_230332769
10.8666	0.273745	0.314351	0.870827	0.383849	0.650072	UFD1-AS1	chr1_230332769
3098.86	1.32302	0.238273	5.55254	2.81553e-08	1.19858e-05	FLRT2	chr1_230332769
506.032	-0.189402	0.150969	-1.25458	0.209632	0.475162	INTS5	chr1_230332769
1819.9	-0.707738	0.210682	-3.35927	0.00078149	0.0147282	RPS27L	chr1_230332769
63.5107	-0.909436	0.232928	-3.90436	9.4474e-05	0.00338354	MANEAL	chr1_230332769
107.401	0.417181	0.199807	2.08792	0.0368049	0.17823	ADSS1	chr1_230332769
11.8584	0.102831	0.293941	0.349835	0.726463	0.875185	ANO9	chr1_230332769
655.177	-0.323081	0.0974676	-3.31475	0.00091724	0.0163783	FAF1	chr1_230332769
387.165	0.135834	0.20335	0.667985	0.504143	0.741658	FAM43A	chr1_230332769
2101.35	-0.289842	0.155994	-1.85804	0.0631632	0.244142	HSF1	chr1_230332769
544.693	0.355878	0.176875	2.01203	0.0442164	0.199214	C6orf120	chr1_230332769
292.401	0.21465	0.163428	1.31342	0.189041	0.449782	PURA	chr1_230332769
146.618	-0.0975231	0.178002	-0.547878	0.583776	0.797516	INPP5J	chr1_230332769
3.69949	-0.194996	0.496514	-0.392731	0.694518	0.858746	MIXL1	chr1_230332769
1.20641	-0.95415	1.43861	-0.663245	0.507173	NA	MFSD6L	chr1_230332769
185.72	0.100189	0.133114	0.752651	0.45166	0.701946	LRRC37B	chr1_230332769
597.099	-0.28924	0.120512	-2.4001	0.0163907	0.107655	DDX51	chr1_230332769
1362.89	0.139218	0.207545	0.670785	0.502357	0.740235	NOMO2	chr1_230332769
2.00802	-0.775057	0.923381	-0.839369	0.401262	NA	LINC00482	chr1_230332769
1.47593	-0.121092	1.05742	-0.114516	0.908828	NA	LINC00313	chr1_230332769
120.383	0.0316946	0.294053	0.107785	0.914166	0.964725	SIGIRR	chr1_230332769
1142.43	-0.206421	0.142702	-1.44652	0.148032	0.394143	NRBP2	chr1_230332769
543.914	-0.145138	0.253564	-0.572391	0.567057	0.787306	IFITM2	chr1_230332769
75.639	-0.449001	0.242656	-1.85036	0.0642616	0.246253	TNFAIP2	chr1_230332769
730.689	0.250932	0.127035	1.9753	0.0482344	0.209281	ZNF445	chr1_230332769
138.244	0.260201	0.119971	2.16886	0.0300933	0.156534	PGBD2	chr1_230332769
1321.57	0.165888	0.137425	1.20711	0.227388	0.494678	TCEAL9	chr1_230332769
2601.63	-0.131415	0.165363	-0.794706	0.426785	0.682907	RAB11B	chr1_230332769
290.607	-0.0763616	0.099672	-0.766128	0.4436	0.696077	PRMT3	chr1_230332769
5.13208	0.514831	0.42536	1.21034	0.226147	0.493351	GP1BA	chr1_230332769
531.859	0.145001	0.130745	1.10904	0.267415	0.53744	PRPF39	chr1_230332769
106.657	0.064682	0.25428	0.254373	0.799207	0.911135	PPIL6	chr1_230332769
569.887	-0.143432	0.107844	-1.33	0.183519	0.443905	ZNF74	chr1_230332769
47.892	0.488477	0.171198	2.85328	0.00432699	0.0459982	KIAA0825	chr1_230332769
515.322	-0.571676	0.187371	-3.05104	0.00228049	0.0298295	UBALD2	chr1_230332769
23.4925	-0.20337	0.259539	-0.783582	0.433285	0.688615	CDNF	chr1_230332769
7.26379	0.0604548	0.404288	0.149534	0.881132	0.94897	NOTUM	chr1_230332769
6.99835	0.16554	0.298757	0.554098	0.579512	0.794789	RBM11	chr1_230332769
1068.66	-0.229429	0.222395	-1.03163	0.302247	0.574076	GALNT17	chr1_230332769
247.678	0.182374	0.135044	1.35048	0.176862	0.434182	ZBTB37	chr1_230332769
358.032	-0.231959	0.212166	-1.09329	0.274267	0.544139	IL3RA	chr1_230332769
506.738	-0.347239	0.161747	-2.14681	0.0318087	0.161949	CCDC137	chr1_230332769
49.46	0.00233925	0.152552	0.0153341	0.987766	0.994669	RGPD2	chr1_230332769
310.637	-0.118615	0.147279	-0.805374	0.420604	0.679518	ARL15	chr1_230332769
1462.17	-0.212088	0.175663	-1.20736	0.227293	0.494647	CDK10	chr1_230332769
3.46629	0.784437	0.45465	1.72536	0.0844618	0.287812	TMEM105	chr1_230332769
411.68	0.423204	0.263619	1.60536	0.108414	0.331244	TCN2	chr1_230332769
811.928	-0.179411	0.206336	-0.869509	0.384569	0.650416	GAS2L1	chr1_230332769
697.225	-0.150329	0.105451	-1.42558	0.15399	0.403663	ATP6V0A2	chr1_230332769
140.709	-0.288467	0.206345	-1.39798	0.162119	0.415748	PRKN	chr1_230332769
173.134	0.0696513	0.281991	0.246998	0.804909	0.914604	TEDC1	chr1_230332769
87.2693	0.886575	0.758738	1.16849	0.242611	0.510168	HS6ST3	chr1_230332769
1872.24	-0.144094	0.144946	-0.994117	0.320166	0.591131	HGS	chr1_230332769
8.54512	0.460778	0.333912	1.37994	0.167606	0.422114	TNFAIP8L1	chr1_230332769
795.894	-0.501594	0.241091	-2.08052	0.037478	0.179815	MAPK11	chr1_230332769
171.186	-0.892013	0.34803	-2.56304	0.0103761	0.0805775	SP140L	chr1_230332769
313.881	-0.0667312	0.114337	-0.583638	0.559464	0.781375	TARS3	chr1_230332769
563.585	-0.442134	0.244931	-1.80514	0.0710528	0.260922	SMYD3	chr1_230332769
5.26415	0.51322	0.372158	1.37904	0.167883	0.42255	METTL7A	chr1_230332769
6.87249	0.0298176	0.459888	0.0648367	0.948304	0.980329	LINC00158	chr1_230332769
1.06311	-0.063816	1.0881	-0.0586489	0.953232	NA	IFNLR1	chr1_230332769
62.3019	-0.324912	0.257268	-1.26293	0.206615	0.472221	FAM174B	chr1_230332769
56.5392	0.0679788	0.133383	0.509652	0.610295	0.812874	ZSWIM9	chr1_230332769
201.719	0.792801	0.282967	2.80174	0.00508276	0.0509391	GPRIN3	chr1_230332769
99.9751	-0.0707863	0.167911	-0.421571	0.673338	0.848441	PARPBP	chr1_230332769
63.43	-0.187873	0.184121	-1.02038	0.30755	0.579665	STAC3	chr1_230332769
1165.73	0.560066	0.247487	2.26301	0.0236352	0.135498	ROR1	chr1_230332769
229.497	-0.385929	0.225353	-1.71255	0.0867945	0.292927	MUC1	chr1_230332769
1762.61	-0.414084	0.209988	-1.97194	0.0486166	0.209813	FAAP100	chr1_230332769
172.036	-0.404751	0.293632	-1.37843	0.168071	0.422852	IRF7	chr1_230332769
4.73601	-1.54868	0.624354	-2.48046	0.0131215	0.0932746	SV2B	chr1_230332769
12.8847	-0.277279	0.395691	-0.700746	0.483462	0.72624	FAM131C	chr1_230332769
82.6628	0.969017	0.308914	3.13685	0.00170776	0.0245118	LMNTD2	chr1_230332769
1.62003	0.302904	0.702064	0.431447	0.666143	NA	SPATA45	chr1_230332769
6.8374	-0.30752	0.44783	-0.686688	0.492279	0.73285	PDE6G	chr1_230332769
283.575	1.13497	0.250168	4.53683	5.71074e-06	0.00049294	PRKG1	chr1_230332769
2936.84	0.448789	0.130625	3.43571	0.000591012	0.0121785	NR2F2	chr1_230332769
1475.65	-1.02244	0.543968	-1.87959	0.0601642	0.23765	DLK1	chr1_230332769
992.591	0.31297	0.158252	1.97767	0.0479659	0.208505	TLCD2	chr1_230332769
617.83	0.631404	0.214738	2.94034	0.0032785	0.038001	LSAMP	chr1_230332769
846.885	-0.439308	0.30002	-1.46426	0.143122	0.38729	AHNAK2	chr1_230332769
2573.14	-0.398044	0.309232	-1.2872	0.198024	0.460728	OLFML2A	chr1_230332769
1376.03	0.393602	0.178232	2.20837	0.0272182	0.14667	SP1	chr1_230332769
1.51758	0.695572	0.748958	0.92872	0.353034	NA	SPATA8	chr1_230332769
3.53699	0.970146	0.602919	1.60908	0.107599	0.329592	DBX2	chr1_230332769
170.552	0.860536	0.389545	2.20908	0.0271692	0.146575	INKA1	chr1_230332769
24.9253	-1.18028	0.393921	-2.99622	0.00273346	0.0338352	PDIA2	chr1_230332769
714.289	0.0160603	0.0931993	0.172322	0.863185	0.940881	PCGF3	chr1_230332769
226.157	0.0570705	0.169126	0.337444	0.735782	0.879735	LMLN	chr1_230332769
30447.6	0.327194	0.15684	2.08616	0.0369638	0.178584	P4HB	chr1_230332769
2007.8	-0.155504	0.161969	-0.960081	0.337014	0.607936	PSMD13	chr1_230332769
2683.03	0.60535	0.254313	2.38033	0.017297	0.111526	PBX1	chr1_230332769
170.244	-0.654142	0.233983	-2.79568	0.0051791	0.0515735	NDUFA4L2	chr1_230332769
170.516	-0.469872	0.356962	-1.31631	0.188071	0.448803	SHC4	chr1_230332769
3372.22	0.196291	0.128588	1.52652	0.126881	0.361342	ZFP36L1	chr1_230332769
1940.17	-0.22442	0.114334	-1.96284	0.0496648	0.21255	UBE2L3	chr1_230332769
75.8735	0.928075	0.250924	3.69863	0.000216763	0.00604364	NTF3	chr1_230332769
785.332	0.186007	0.115443	1.61124	0.107128	0.32879	BRWD1	chr1_230332769
33.559	0.398648	0.307057	1.29829	0.194189	0.455524	PMEL	chr1_230332769
29.2615	-0.153833	0.276648	-0.55606	0.57817	0.794025	SYN3	chr1_230332769
126.864	-2.03167	0.416187	-4.88162	1.0522e-06	0.000149309	POU3F1	chr1_230332769
163.865	0.0995594	0.143725	0.692705	0.488494	0.729855	ZBTB3	chr1_230332769
3.3284	0.742051	0.557048	1.33211	0.182823	0.443009	MORN5	chr1_230332769
149.396	-0.62956	0.368586	-1.70804	0.0876287	0.294734	MYBL1	chr1_230332769
182.008	0.264676	0.171209	1.54592	0.122124	0.353506	MOSMO	chr1_230332769
1041.74	-0.09383	0.109525	-0.856698	0.391612	0.656049	DRG1	chr1_230332769
330.658	0.351239	0.322954	1.08758	0.27678	0.546931	ANKFY1	chr1_230332769
1558.03	0.0483246	0.155018	0.311736	0.755241	0.889116	YTHDF3	chr1_230332769
331.487	0.0478171	0.0765013	0.625049	0.531939	0.761664	ZNF696	chr1_230332769
110.225	-1.16924	0.343891	-3.40002	0.000673807	0.0132714	ADARB2	chr1_230332769
171.481	0.119405	0.354352	0.336969	0.73614	0.879827	NRG3	chr1_230332769
8.9126	0.439449	0.405198	1.08453	0.27813	0.548443	SRL	chr1_230332769
266.542	0.154071	0.0855596	1.80074	0.0717434	0.262056	CXorf38	chr1_230332769
154.462	0.152864	0.536823	0.284756	0.775831	0.899152	KCNQ5	chr1_230332769
107.331	-1.14906	0.384376	-2.98942	0.0027951	0.0343312	ADAMTSL5	chr1_230332769
25.1694	-0.659676	0.279979	-2.35616	0.018465	0.116063	KCNIP4	chr1_230332769
6570.52	0.169933	0.0669484	2.53826	0.0111404	0.0841414	MORF4L1	chr1_230332769
9.54076	0.913919	0.441322	2.07087	0.0383713	0.18293	NLRP9	chr1_230332769
133.902	-0.0575611	0.10488	-0.548828	0.583124	0.797179	WDR53	chr1_230332769
961.255	-0.154546	0.128429	-1.20336	0.228838	0.495591	DMWD	chr1_230332769
1361.13	-0.673037	0.215152	-3.12819	0.00175886	0.0250343	SLC52A2	chr1_230332769
174.819	0.156856	0.144333	1.08676	0.277143	0.547343	PIGP	chr1_230332769
14.203	-0.316829	0.396651	-0.798759	0.42443	0.681935	IKZF1	chr1_230332769
940.142	-0.384216	0.216014	-1.77867	0.0752945	0.269509	PCYT2	chr1_230332769
437.624	-0.518512	0.208458	-2.48737	0.0128693	0.0922872	NAT8L	chr1_230332769
2644.45	-0.231082	0.185101	-1.2484	0.211883	0.477361	BCAP31	chr1_230332769
50.9687	0.326566	0.190369	1.71544	0.0862651	0.291614	ARL17A	chr1_230332769
84.8332	-0.620873	0.256526	-2.42031	0.0155074	0.103949	RPL12P4	chr1_230332769
1.3637	-0.169185	0.933347	-0.181267	0.856158	NA	HDHD5-AS1	chr1_230332769
150.03	-0.367394	0.19782	-1.85721	0.0632809	0.244445	GNB1L	chr1_230332769
6.93286	-0.804479	0.465167	-1.72944	0.0837302	0.286143	ENSG00000185839	chr1_230332769
213.946	0.343739	0.115506	2.97595	0.00292081	0.0353194	DNAH14	chr1_230332769
2.33388	-3.21009	1.17149	-2.74017	0.00614081	NA	CCDC190	chr1_230332769
128.98	-0.344556	0.175637	-1.96175	0.049791	0.21271	NPIPB4	chr1_230332769
358.586	-0.0711808	0.0715784	-0.994445	0.320006	0.591011	TRIM69	chr1_230332769
9827.29	0.184038	0.0634805	2.89912	0.00374211	0.0414444	LAMP1	chr1_230332769
915.138	0.0620254	0.142141	0.436364	0.662573	0.842802	POMK	chr1_230332769
578.549	-0.424622	0.19616	-2.16467	0.0304133	0.157498	KLHDC8B	chr1_230332769
1.54205	0.217145	0.722376	0.300599	0.763721	NA	KLHL34	chr1_230332769
423.393	-0.0816529	0.0700915	-1.16495	0.244041	0.511999	SETD4	chr1_230332769
482.85	-0.099737	0.232034	-0.429839	0.667313	0.845242	PTCH1	chr1_230332769
27.312	0.334785	0.344125	0.972858	0.330624	0.601312	RTN4RL1	chr1_230332769
492.415	-0.550683	0.305256	-1.80401	0.0712304	0.261253	NKAIN3	chr1_230332769
173.069	0.185487	0.209186	0.886709	0.375235	0.643226	RNPC3	chr1_230332769
91.6449	0.0505344	0.175007	0.288756	0.772768	0.89749	ZNF267	chr1_230332769
897.133	-0.255378	0.176707	-1.44521	0.1484	0.394736	IRS2	chr1_230332769
6.3309	-0.147931	0.456792	-0.323848	0.746053	0.885067	SPACDR	chr1_230332769
7.00769	0.0896151	0.590219	0.151834	0.879318	0.948052	FAM186A	chr1_230332769
671.376	1.05939	0.341104	3.10577	0.00189785	0.0262546	SHOX	chr1_230332769
1146.56	-0.0227078	0.133918	-0.169564	0.865353	0.941926	BICD2	chr1_230332769
9.96079	-0.60399	0.519375	-1.16292	0.244863	0.512977	CCIN	chr1_230332769
18.3474	-0.0137469	0.281268	-0.0488747	0.961019	0.984191	TMLHE	chr1_230332769
10.704	-0.53072	0.327326	-1.62138	0.104936	0.324899	GRK1	chr1_230332769
8.67535	-1.09786	0.591217	-1.85695	0.0633185	0.24454	SLITRK2	chr1_230332769
13.8451	0.248265	0.299397	0.829216	0.406982	0.668629	PLK5	chr1_230332769
1238.63	-0.40794	0.14515	-2.81048	0.00494683	0.0500319	RASA3	chr1_230332769
1338.64	-0.00330671	0.0830175	-0.0398315	0.968227	0.986732	LRCH3	chr1_230332769
7.65663	-1.40586	0.455153	-3.08877	0.00200989	0.0273798	LEMD1	chr1_230332769
2.28305	-1.08536	0.764033	-1.42057	0.155443	NA	ATP4B	chr1_230332769
19.4995	-0.319579	0.255445	-1.25107	0.21091	0.476257	NDUFA13	chr1_230332769
202.505	-0.0177216	0.125408	-0.141312	0.887624	0.951856	ZNF566	chr1_230332769
5.93301	0.0194001	0.37721	0.0514305	0.958982	0.983665	ZNF225-AS1	chr1_230332769
256.899	0.184221	0.140996	1.30657	0.191358	0.451997	ZNF529	chr1_230332769
64.8973	-0.168403	0.150962	-1.11553	0.264623	0.534353	ZNF284	chr1_230332769
2.86783	0.0709522	0.507304	0.139861	0.88877	0.952377	TAL2	chr1_230332769
42.6964	0.323085	0.279794	1.15472	0.248204	0.51693	MATN1-AS1	chr1_230332769
828.869	-0.0635225	0.157389	-0.403601	0.686506	0.854585	AIDA	chr1_230332769
73.2686	0.0526366	0.200353	0.26272	0.792767	0.907882	CDIN1	chr1_230332769
15.5162	-0.265522	0.367274	-0.722954	0.469708	0.716535	ENSG00000186076	chr1_230332769
5.27526	0.603405	0.666775	0.904961	0.365486	0.635352	GSAP	chr1_230332769
5.00813	-0.114202	0.336621	-0.33926	0.734414	0.879258	AGBL4	chr1_230332769
427.472	-0.116014	0.15372	-0.754708	0.450424	0.701205	CYP2R1	chr1_230332769
345.967	-0.132154	0.1124	-1.17575	0.239695	0.50737	ANKRD46	chr1_230332769
2735.55	-0.0154455	0.130631	-0.118237	0.90588	0.960763	PIP5K1C	chr1_230332769
260.803	0.0851177	0.167555	0.507998	0.611454	0.813479	ZBTB6	chr1_230332769
105.295	-0.0199995	0.136116	-0.146929	0.883188	0.949819	C2orf76	chr1_230332769
559.936	-0.107411	0.0741509	-1.44855	0.147464	0.393301	POLR3C	chr1_230332769
250.693	0.0375565	0.139981	0.268298	0.78847	0.905521	WWOX	chr1_230332769
2.72388	0.897979	0.666752	1.34679	0.178046	0.435889	CYP4Z1	chr1_230332769
250.209	-0.365282	0.145203	-2.51567	0.0118807	0.0874753	CENATAC	chr1_230332769
2092.77	0.212111	0.203013	1.04481	0.296109	0.567699	BCL9L	chr1_230332769
1182.49	0.0039373	0.104855	0.03755	0.970047	0.98755	POLR1D	chr1_230332769
285.457	-0.0912984	0.249097	-0.366518	0.713979	0.86903	KIF18B	chr1_230332769
506.31	-0.207089	0.0994649	-2.08203	0.0373395	0.179473	ZNRF1	chr1_230332769
144.306	-0.390885	0.312914	-1.24918	0.211601	0.477108	SAPCD2	chr1_230332769
49.2875	-0.0458537	0.259731	-0.176543	0.859867	0.939058	EDARADD	chr1_230332769
1.36344	-0.683935	1.2858	-0.531916	0.594785	NA	SLC51B	chr1_230332769
3.64303	-0.196293	0.44504	-0.441068	0.659164	0.840376	MTARC1	chr1_230332769
25.6122	-0.301358	0.340387	-0.885341	0.375973	0.643725	SOWAHB	chr1_230332769
337.477	-0.232797	0.126573	-1.83924	0.0658804	0.249978	BLOC1S4	chr1_230332769
4.25323	-0.0383547	0.438251	-0.0875178	0.93026	0.97274	ZNF749	chr1_230332769
7.90511	-1.18406	0.374513	-3.16159	0.00156912	0.0232158	KLHL32	chr1_230332769
5.91828	0.00929	0.509974	0.0182166	0.985466	0.993658	LINC02610	chr1_230332769
552.265	0.10859	0.166859	0.650793	0.51518	0.750231	MRTFB	chr1_230332769
28.5305	0.0877004	0.22473	0.390247	0.696354	0.859618	KDM4D	chr1_230332769
465.922	0.0346515	0.117127	0.295845	0.767349	0.894802	TOR3A	chr1_230332769
61.8728	-0.7042	0.358815	-1.96257	0.0496959	0.212556	GABRA5	chr1_230332769
2260.66	0.116227	0.110491	1.05191	0.292841	0.564438	PPP1CC	chr1_230332769
40.9797	0.084764	0.252497	0.335702	0.737095	0.880365	ZNF555	chr1_230332769
541.317	0.369875	0.152744	2.42154	0.015455	0.103871	NAP1L3	chr1_230332769
67.7532	0.246835	0.151929	1.62467	0.104232	0.324201	PRELID2	chr1_230332769
853.667	0.0662513	0.105662	0.627013	0.530651	0.761043	BACE1	chr1_230332769
4.41359	0.315297	0.392465	0.803374	0.421758	0.680151	RGS9BP	chr1_230332769
3193.06	0.00158894	0.416238	0.00381738	0.996954	0.998949	THBS2	chr1_230332769
1204.9	0.554463	0.128682	4.30879	1.64151e-05	0.000989006	RXRA	chr1_230332769
67.5567	-0.260444	0.188672	-1.38041	0.167461	0.421951	ANKRD37	chr1_230332769
55.8339	0.0129541	0.163542	0.0792094	0.936866	0.975618	NUDT17	chr1_230332769
79.5974	-1.88734	0.565336	-3.33845	0.000842482	0.0154744	LINC00643	chr1_230332769
267.119	0.022764	0.198776	0.114521	0.908825	0.96212	ZNF75D	chr1_230332769
2.86304	-0.267407	0.6152	-0.434667	0.663804	0.843376	CYP4X1	chr1_230332769
811.544	0.0971356	0.15438	0.629196	0.52922	0.76042	KRT10	chr1_230332769
15.4276	0.410392	0.309713	1.32507	0.185148	0.445644	GOLGA8R	chr1_230332769
62.906	0.0238555	0.213955	0.111498	0.911222	0.963377	CCDC30	chr1_230332769
60.792	0.0220709	0.277287	0.079596	0.936559	0.975576	NKRF	chr1_230332769
2.6761	-0.274215	0.674023	-0.406832	0.684131	0.85333	GLDN	chr1_230332769
1821.03	-0.0296648	0.116157	-0.255385	0.798426	0.910577	KPNA4	chr1_230332769
1.25591	-1.21125	1.29177	-0.937663	0.348418	NA	TRDN	chr1_230332769
52.2807	0.515003	0.226438	2.27436	0.0229441	0.132878	ZNF501	chr1_230332769
5.2526	-0.128263	0.412065	-0.31127	0.755595	0.889116	FAM228A	chr1_230332769
25.3164	0.254208	0.313985	0.809619	0.418159	0.677555	NAP1L2	chr1_230332769
5834.2	0.17098	0.188133	0.908823	0.363444	0.633315	RPS23	chr1_230332769
143.211	-0.1181	0.197327	-0.598497	0.549508	0.775005	GNG2	chr1_230332769
116.408	-0.114817	0.269929	-0.42536	0.670574	0.846796	BTN3A2	chr1_230332769
2.38962	-0.396034	0.807565	-0.490406	0.623847	NA	AKAP14	chr1_230332769
101.267	-0.266051	0.361826	-0.735303	0.462155	0.710608	PCLO	chr1_230332769
33.0097	1.16234	0.357018	3.25569	0.00113116	0.0189514	RGS7BP	chr1_230332769
1499.44	0.0964165	0.186883	0.515919	0.605911	0.810319	INSIG1	chr1_230332769
51.9385	-1.53654	0.450585	-3.41011	0.000649369	0.0129811	MYT1L	chr1_230332769
186.803	-1.15888	0.255071	-4.54338	5.53593e-06	0.000482295	C5orf38	chr1_230332769
23.8616	-0.125466	0.205985	-0.609101	0.542458	0.769115	ZNF396	chr1_230332769
947.765	-0.166494	0.188456	-0.883465	0.376985	0.644633	TMEM222	chr1_230332769
7.04746	0.0250398	0.438272	0.057133	0.954439	0.982286	CLCNKA	chr1_230332769
9.137	-0.426469	0.393166	-1.08471	0.278052	0.548347	ARHGAP30	chr1_230332769
1288.96	0.0886928	0.137591	0.644613	0.519178	0.753125	SEPTIN10	chr1_230332769
58.177	-0.272061	0.211596	-1.28576	0.198528	0.461305	FAM86B1	chr1_230332769
230.427	0.27721	0.0793007	3.49568	0.000472857	0.010457	SMYD4	chr1_230332769
5.26103	1.94172	0.466797	4.15966	3.18716e-05	0.00157516	FOXD2	chr1_230332769
1232.3	0.233922	0.171478	1.36415	0.172519	0.428405	GPATCH8	chr1_230332769
1563.79	-0.264605	0.175651	-1.50643	0.131958	0.368801	NF2	chr1_230332769
234.38	-0.309046	0.184445	-1.67555	0.093827	0.305754	SMIM29	chr1_230332769
7.80398	-0.145447	0.385904	-0.376899	0.706248	0.864002	SPATC1	chr1_230332769
6529.28	-0.0211249	0.124029	-0.170321	0.864757	0.941549	UBE2H	chr1_230332769
999.257	-0.355323	0.112966	-3.1454	0.00165859	0.0241375	MIR22HG	chr1_230332769
14.082	0.349265	0.298691	1.16932	0.242276	0.509895	HPDL	chr1_230332769
67.7385	-0.0303028	0.144209	-0.210131	0.833565	0.927138	KTN1-AS1	chr1_230332769
184.179	0.184847	0.111965	1.65094	0.0987505	0.314228	KATNA1	chr1_230332769
4.37626	0.382769	0.427549	0.895264	0.370646	0.639043	FSD2	chr1_230332769
674.694	0.185575	0.141118	1.31503	0.188499	0.449151	ARAP1	chr1_230332769
88.066	0.0329303	0.179027	0.18394	0.85406	0.936567	KIF24	chr1_230332769
19.6904	-1.05518	0.334993	-3.14986	0.00163349	0.0239039	PDE2A	chr1_230332769
72.1765	-1.34103	0.277407	-4.83416	1.33708e-06	0.000172064	CARMIL3	chr1_230332769
21.0397	0.066681	0.309839	0.215211	0.829602	0.925012	PRR5	chr1_230332769
1.43742	-0.0615203	1.02761	-0.0598672	0.952261	NA	ZFP91	chr1_230332769
126.943	-0.0114064	0.124812	-0.0913887	0.927184	0.971367	C17orf58	chr1_230332769
39.5629	-0.0391762	0.177304	-0.220954	0.825128	0.923202	BCDIN3D	chr1_230332769
132.032	-0.311858	0.197721	-1.57726	0.114735	0.341005	CYP27C1	chr1_230332769
1.5632	0.537799	0.755931	0.711439	0.476812	NA	CFAP73	chr1_230332769
2.86346	-2.33964	1.01404	-2.30725	0.0210407	0.125686	CCDC73	chr1_230332769
1578.61	-0.217466	0.105555	-2.06021	0.0393781	0.185464	BCR	chr1_230332769
13.8786	-0.902174	0.582358	-1.54917	0.12134	0.352143	MPPED1	chr1_230332769
122.905	-0.371084	0.213967	-1.73431	0.0828639	0.284453	FSCN2	chr1_230332769
9.15224	0.0763489	0.396761	0.19243	0.847405	0.933469	ZNF732	chr1_230332769
67.4686	0.208629	0.153624	1.35805	0.174447	0.43119	SPIN2B	chr1_230332769
2.11628	0.184558	0.590177	0.312716	0.754497	NA	FOXE3	chr1_230332769
86.6584	-0.206497	0.205419	-1.00525	0.314778	0.585501	HYAL3	chr1_230332769
107.953	0.448458	0.205539	2.18186	0.0291198	0.153301	VSIG10L	chr1_230332769
468.158	0.00607424	0.136483	0.0445055	0.964501	0.985487	ZNF397	chr1_230332769
9.4054	-0.187605	0.346333	-0.541689	0.588033	0.800336	ZSCAN30	chr1_230332769
740.508	-0.270602	0.21107	-1.28205	0.199824	0.462945	TPCN1	chr1_230332769
1.56403	0.535671	0.725829	0.738013	0.460506	NA	TNFRSF4	chr1_230332769
11.2195	-3.66887	1.41298	-2.59655	0.0094166	0.0751375	KRT16	chr1_230332769
774.534	0.194449	0.0931187	2.08819	0.0367811	0.17823	HEXIM1	chr1_230332769
4.70503	0.688276	0.807862	0.851973	0.394229	0.657873	SELENOV	chr1_230332769
143.944	0.0310914	0.248847	0.124942	0.90057	0.958201	TRABD2A	chr1_230332769
45.7212	-0.770895	0.223199	-3.45384	0.00055266	0.0116691	PDZD7	chr1_230332769
2064.81	0.105345	0.148874	0.707612	0.479186	0.722998	POFUT2	chr1_230332769
15.9086	0.869123	0.574019	1.5141	0.13	0.365675	QRFPR	chr1_230332769
218.076	-1.05752	0.243858	-4.33663	1.44685e-05	0.000900362	MAPT	chr1_230332769
112.477	0.409279	0.132872	3.08024	0.00206833	0.0280451	TMEM17	chr1_230332769
12.0412	0.680897	0.432802	1.57323	0.115665	0.342805	TNFRSF18	chr1_230332769
11.1149	-0.465873	0.647899	-0.719052	0.472109	0.718306	FGF3	chr1_230332769
61.182	-1.30564	0.407268	-3.20584	0.00134667	0.0211022	C1QL4	chr1_230332769
52.4936	-0.374162	0.284393	-1.31565	0.18829	0.448882	RTN4RL2	chr1_230332769
833.319	0.17547	0.179339	0.978424	0.327865	0.598386	ZDHHC17	chr1_230332769
324.163	0.683403	0.261907	2.60934	0.0090718	0.0736558	ZNF395	chr1_230332769
9.25892	-0.0707992	0.345718	-0.204789	0.837737	0.929416	ZACN	chr1_230332769
3.80563	-1.58437	0.856739	-1.8493	0.0644144	0.246586	CHCHD2P9	chr1_230332769
263.823	-0.353105	0.186747	-1.89083	0.0586475	0.234078	PPARA	chr1_230332769
44.0365	0.138084	0.205761	0.671088	0.502164	0.740208	TMEM232	chr1_230332769
177.862	0.790619	0.336824	2.34728	0.0189111	0.117682	LINC01551	chr1_230332769
1.6585	0.964694	0.782832	1.23231	0.217832	NA	KRTAP13-4	chr1_230332769
2.23636	-1.13484	0.776889	-1.46075	0.144084	NA	FAM183A	chr1_230332769
48.791	0.206626	0.162866	1.26869	0.204552	0.469827	EFCAB6	chr1_230332769
24.3011	0.0458268	0.28623	0.160105	0.872798	0.944817	KANK3	chr1_230332769
165.078	-0.122542	0.31505	-0.388961	0.697305	0.859618	EMID1	chr1_230332769
5.67487	-1.79982	0.821783	-2.19014	0.0285139	0.151302	LINC02875	chr1_230332769
14.1589	-2.0867	0.442444	-4.7163	2.40177e-06	0.000269386	ESPN	chr1_230332769
4.96273	0.151956	0.430628	0.35287	0.724186	0.874523	PTRH1	chr1_230332769
12.3608	-0.232994	0.353631	-0.658862	0.509985	0.746295	TMPRSS6	chr1_230332769
144.722	0.218485	0.139809	1.56274	0.118113	0.346659	TMEM216	chr1_230332769
860.901	-0.284599	0.239443	-1.18859	0.234601	0.501639	RPS19BP1	chr1_230332769
2.77911	-0.808909	0.798962	-1.01245	0.311323	0.582633	TMEM262	chr1_230332769
285.907	-0.316217	0.232028	-1.36284	0.172933	0.428716	C3orf70	chr1_230332769
3432.51	0.0854199	0.247682	0.344877	0.730187	0.877245	TEAD1	chr1_230332769
432.964	-0.430682	0.169357	-2.54305	0.010989	0.0835707	PLCD1	chr1_230332769
5.29966	-0.812333	1.07968	-0.752386	0.451819	0.701976	CCK	chr1_230332769
417.355	0.176968	0.199539	0.88688	0.375143	0.643128	ENTPD5	chr1_230332769
84.638	0.730069	0.162881	4.48222	7.38707e-06	0.000578942	MITF	chr1_230332769
16.4473	-0.296107	0.273297	-1.08346	0.278603	0.549029	HEATR4	chr1_230332769
11896.2	0.140389	0.12976	1.08192	0.279289	0.549805	NAP1L1	chr1_230332769
83.6246	-0.29473	0.148731	-1.98163	0.0475205	0.207538	CMC1	chr1_230332769
887.192	0.313696	0.631789	0.496519	0.619528	0.818005	SLIT1	chr1_230332769
126.351	0.371369	0.199576	1.86079	0.0627734	0.243237	LYPD6	chr1_230332769
51.5101	-0.62106	0.271783	-2.28513	0.0223052	0.130848	AKR1C1	chr1_230332769
3.33805	-0.00201937	0.495615	-0.00407447	0.996749	0.998901	VSTM2B	chr1_230332769
1.32754	-4.05234	1.80222	-2.24852	0.024543	NA	FOXD3	chr1_230332769
2.6278	-1.18056	0.810414	-1.45673	0.14519	0.390365	SPATA21	chr1_230332769
227.53	-0.24299	0.104773	-2.3192	0.020384	0.123404	RNF220	chr1_230332769
5.13081	0.703401	0.47464	1.48197	0.138349	0.379392	ANGPTL5	chr1_230332769
131.12	0.532942	0.196524	2.71185	0.00669097	0.0614356	SHTN1	chr1_230332769
111.93	-0.047353	0.113724	-0.416387	0.677127	0.850503	ZNF546	chr1_230332769
1258.67	0.00751285	0.180888	0.0415332	0.966871	0.986381	TSPYL4	chr1_230332769
90.588	1.03433	0.431844	2.39515	0.0166136	0.108315	GCNT1	chr1_230332769
720.898	0.0355653	0.21434	0.165929	0.868213	0.943077	SESTD1	chr1_230332769
1588.23	-0.0677006	0.104475	-0.648009	0.516979	0.75171	FNBP1	chr1_230332769
351.706	0.519492	0.241075	2.1549	0.0311696	0.160039	DYNC2H1	chr1_230332769
22.6737	-0.223117	0.367493	-0.607132	0.543764	0.769859	MAGED4B	chr1_230332769
367.305	0.311308	0.274273	1.13503	0.256362	0.526296	BCAM	chr1_230332769
526.544	0.167319	0.151977	1.10095	0.27092	0.541349	RSBN1L	chr1_230332769
298.018	0.255528	0.293348	0.871074	0.383714	0.650072	WDR86	chr1_230332769
65.188	-0.0118615	0.270203	-0.0438984	0.964985	0.985706	EPOR	chr1_230332769
382.494	0.0648095	0.354562	0.182787	0.854965	0.936895	DCC	chr1_230332769
47.5686	0.0160122	0.19501	0.0821094	0.93456	0.974625	TAF9B	chr1_230332769
304.48	-0.0387369	0.176239	-0.219798	0.826028	0.923534	MAGI2	chr1_230332769
240.177	0.510026	0.360173	1.41606	0.156758	0.408334	LUZP2	chr1_230332769
74.7535	0.242684	0.221904	1.09365	0.274109	0.544008	LHFPL3	chr1_230332769
1358.95	-0.0584192	0.0701168	-0.833169	0.404749	0.667021	CHP1	chr1_230332769
3.61433	-1.18958	0.696738	-1.70735	0.0877572	0.294901	FPR3	chr1_230332769
159.902	0.231327	0.238122	0.971467	0.331316	0.602007	KCNJ11	chr1_230332769
1.23136	-0.601223	0.955804	-0.629023	0.529334	NA	CDHR4	chr1_230332769
53011.4	-2.17407	0.424116	-5.12612	2.95768e-07	6.01729e-05	COL4A1	chr1_230332769
7184.49	0.234675	0.162654	1.44278	0.149081	0.395642	PTMA	chr1_230332769
164.211	-0.319263	0.139153	-2.29432	0.0217721	0.128486	HSPA14	chr1_230332769
2.85048	1.62836	0.484268	3.36253	0.000772326	0.014657	ATP13A5	chr1_230332769
383.613	-0.46949	0.145827	-3.21951	0.0012841	0.0205226	SIRT7	chr1_230332769
6.00888	-0.944799	0.533491	-1.77098	0.0765648	0.272274	PRR13P5	chr1_230332769
758.465	-0.0264409	0.148593	-0.177942	0.858769	0.938592	IFT140	chr1_230332769
9.85991	1.16741	0.367362	3.17782	0.00148387	0.022542	AGMO	chr1_230332769
6.80039	1.13073	0.531213	2.12858	0.0332892	0.166499	SBK2	chr1_230332769
6.38456	-1.60223	0.577138	-2.77616	0.00550057	0.0537461	CYP26C1	chr1_230332769
2.62564	0.720261	0.683721	1.05344	0.292138	0.563836	TLR5	chr1_230332769
2316.23	-0.118999	0.0853394	-1.39442	0.16319	0.41673	USP7	chr1_230332769
99.2068	-0.298111	0.249539	-1.19465	0.232225	0.499695	NANOS3	chr1_230332769
15.0102	0.20088	0.270574	0.742419	0.457833	0.707097	NHLRC1	chr1_230332769
9.93838	1.0941	0.367054	2.98076	0.00287536	0.0349634	PLEKHN1	chr1_230332769
12.5751	0.156873	0.504733	0.310804	0.75595	0.889116	ZNF385C	chr1_230332769
134.379	-1.97604	0.593864	-3.32743	0.000876523	0.0158476	MAGEH1	chr1_230332769
1730.64	-0.0796195	0.220876	-0.360472	0.718494	0.871019	TET3	chr1_230332769
303.295	-0.468563	0.276985	-1.69165	0.0907121	0.300362	ISG15	chr1_230332769
399.915	-0.286841	0.174738	-1.64155	0.100684	0.317837	EXD3	chr1_230332769
1.93632	-0.750989	0.965261	-0.778017	0.436559	NA	MYMK	chr1_230332769
86.1419	-0.141623	0.195958	-0.722722	0.46985	0.716617	C17orf97	chr1_230332769
135.318	0.3167	0.102314	3.09537	0.00196566	0.0269537	ZKSCAN4	chr1_230332769
3.91879	0.242139	0.499178	0.485075	0.627623	0.823243	RGPD1	chr1_230332769
1427.97	0.437926	0.27169	1.61186	0.106993	0.328483	SAMD11	chr1_230332769
1.31215	0.538394	0.943786	0.570461	0.568365	NA	PERM1	chr1_230332769
100.654	0.290708	0.159157	1.82655	0.0677681	0.253873	ERC2	chr1_230332769
347.057	-0.253093	0.133169	-1.90054	0.0573623	0.231364	B3GLCT	chr1_230332769
651.795	-1.24575	0.211125	-5.90053	3.62333e-09	2.51365e-06	SPRY4	chr1_230332769
5.89983	-0.461556	0.466635	-0.989114	0.322607	0.593649	ERAS	chr1_230332769
6.00902	0.475546	0.397602	1.19604	0.231683	0.498925	KRT18P59	chr1_230332769
28.1789	-1.58956	0.493203	-3.22293	0.00126886	0.0204359	TRPV2	chr1_230332769
2.96386	-15.2443	1.98446	-7.68181	1.56851e-14	4.89662e-11	AMTN	chr1_230332769
38.2117	0.143827	0.174234	0.825481	0.409099	0.670408	C2orf88	chr1_230332769
820.88	-0.198904	0.160965	-1.2357	0.216571	0.482947	TMEM203	chr1_230332769
390.335	1.11229	0.222916	4.98974	6.046e-07	0.000104859	THSD4	chr1_230332769
2.5511	-0.0501139	0.551962	-0.0907922	0.927658	0.971647	DNAJB13	chr1_230332769
2.14069	-0.865708	0.784589	-1.10339	0.269857	NA	GABRD	chr1_230332769
4064.38	-0.0616429	0.157835	-0.390552	0.696128	0.859537	TCEA1	chr1_230332769
116.257	0.365072	0.179631	2.03234	0.0421192	0.193366	NHEJ1	chr1_230332769
279.775	-0.265963	0.137473	-1.93465	0.0530331	0.220404	FANCA	chr1_230332769
664.853	-0.0354759	0.0865778	-0.409758	0.681983	0.852466	SECISBP2	chr1_230332769
3.09959	-0.865747	0.689163	-1.25623	0.209033	0.474521	C9orf153	chr1_230332769
222.599	0.312604	0.193312	1.61709	0.105858	0.326285	SEMA4D	chr1_230332769
78.2114	-0.121557	0.226535	-0.536595	0.591547	0.802686	LIN28B	chr1_230332769
8.91805	0.812114	0.580013	1.40017	0.161464	0.415152	DIPK1C	chr1_230332769
32.5474	-0.339319	0.292229	-1.16114	0.245584	0.513832	DNAH17	chr1_230332769
1102.83	-0.295818	0.174848	-1.69186	0.0906731	0.300336	MCRS1	chr1_230332769
111.377	0.0985304	0.171264	0.575315	0.565079	0.786041	FANCM	chr1_230332769
484.754	0.250307	0.160294	1.56155	0.118395	0.347051	ZNF70	chr1_230332769
411.757	0.94757	0.364242	2.60148	0.0092822	0.0746331	PEAR1	chr1_230332769
72.4124	0.439518	0.336134	1.30757	0.19102	0.451711	ZFP69B	chr1_230332769
17.8084	-0.917693	0.420795	-2.18086	0.0291941	0.153519	SOWAHD	chr1_230332769
39.5178	-0.120015	0.200406	-0.598857	0.549268	0.7749	ZFP69	chr1_230332769
2.20786	-0.780464	0.637616	-1.22403	0.220939	NA	HELT	chr1_230332769
46.241	0.0244928	0.167499	0.146227	0.883742	0.950251	TMEM220	chr1_230332769
162.088	0.200256	0.367544	0.544849	0.585857	0.799122	H1-2	chr1_230332769
7.53913	0.456456	0.533587	0.855447	0.392304	0.656503	PLSCR3	chr1_230332769
3461.85	-0.749843	0.276287	-2.714	0.00664765	0.0610678	EIF4EBP1	chr1_230332769
2.56234	1.2337	0.655091	1.88326	0.0596658	0.236331	P2RX2	chr1_230332769
79.5409	-0.462876	0.198901	-2.32717	0.0199564	0.121624	CCDC157	chr1_230332769
221.334	-0.196302	0.302659	-0.648592	0.516602	0.751454	PALM3	chr1_230332769
13.3673	-1.48948	0.705937	-2.10993	0.0348642	0.171672	FYB2	chr1_230332769
48.3505	-0.347321	0.345729	-1.00461	0.315087	0.585854	SHISA7	chr1_230332769
1.27252	0.174209	0.754203	0.230985	0.817327	NA	LRRC74B	chr1_230332769
3.46788	0.61209	0.634322	0.964951	0.334569	0.605197	DMBT1	chr1_230332769
9.86793	-0.317101	0.464667	-0.682426	0.49497	0.734152	LDLRAD2	chr1_230332769
14.514	-0.135745	0.398045	-0.341029	0.733082	0.878694	C2orf66	chr1_230332769
3.89667	-0.34987	0.515184	-0.679116	0.497064	0.73566	HS6ST1P1	chr1_230332769
1567.23	-0.152995	0.148919	-1.02737	0.304246	0.57576	ZFTRAF1	chr1_230332769
5532.17	0.492439	0.349505	1.40896	0.158847	0.411149	COL14A1	chr1_230332769
529.56	-1.61734	0.505111	-3.20195	0.001365	0.0212534	DNER	chr1_230332769
1.31167	-0.72079	0.839974	-0.85811	0.390831	NA	CPSF4L	chr1_230332769
652.371	-0.0836232	0.116259	-0.719283	0.471967	0.718148	KLHL17	chr1_230332769
31.1948	0.528306	0.348719	1.51499	0.129774	0.365302	ZSCAN23	chr1_230332769
23.7553	-0.00397248	0.252172	-0.0157531	0.987431	0.994495	RINL	chr1_230332769
1.92225	-0.11089	0.683444	-0.162252	0.871108	NA	OR7D2	chr1_230332769
9.74718	0.145885	0.388169	0.375829	0.707044	0.864581	TPRG1	chr1_230332769
214.306	0.0715722	0.204462	0.350051	0.7263	0.875155	MORN2	chr1_230332769
11.7229	-0.574035	0.556538	-1.03144	0.302336	0.574113	RTP5	chr1_230332769
1032.65	0.0381321	0.1032	0.369499	0.711756	0.867228	UBQLN2	chr1_230332769
821.387	-0.360046	0.0952714	-3.77916	0.000157355	0.00482393	RILPL1	chr1_230332769
1.40545	0.196758	0.844711	0.232929	0.815816	NA	C19orf67	chr1_230332769
33.4605	-0.0955197	0.193099	-0.494668	0.620834	0.818898	ZNF490	chr1_230332769
4.48384	-0.605332	0.484187	-1.2502	0.211225	0.476566	CLCN1	chr1_230332769
4.9948	0.238988	0.465153	0.513783	0.607404	0.810977	NWD1	chr1_230332769
1964.18	-0.471774	0.239748	-1.96779	0.0490919	0.210759	ARL4C	chr1_230332769
47.8179	0.656635	0.287916	2.28065	0.0225695	0.131821	TMEM221	chr1_230332769
150.409	-2.00868	0.495469	-4.0541	5.0327e-05	0.00215223	WNT7B	chr1_230332769
1486.49	0.193649	0.147372	1.31402	0.18884	0.449562	ZFTA	chr1_230332769
69.7192	-0.35535	0.171558	-2.07131	0.0383296	0.182778	GPR89B	chr1_230332769
5.94433	0.486117	0.413916	1.17443	0.240222	0.507987	MESP2	chr1_230332769
19.0724	-0.0227072	0.389939	-0.0582327	0.953563	0.98178	EYS	chr1_230332769
119.094	-2.0696	0.520048	-3.97964	6.90197e-05	0.00267662	C6orf132	chr1_230332769
1.09546	-0.462414	0.941959	-0.490907	0.623493	NA	OR2AG2	chr1_230332769
751.254	-0.931635	0.202961	-4.59022	4.42784e-06	0.000410583	MAPK12	chr1_230332769
4.1562	-2.28074	1.00389	-2.2719	0.0230926	0.133502	TMEM215	chr1_230332769
2052.31	0.714197	0.190702	3.7451	0.000180321	0.00532745	COL4A5	chr1_230332769
12747.7	-0.019131	0.140078	-0.136574	0.891368	0.953415	AGRN	chr1_230332769
244.108	0.540461	0.18168	2.97479	0.00293185	0.0354172	NHS	chr1_230332769
144.352	0.442591	0.844121	0.524322	0.600055	0.807251	OTOG	chr1_230332769
4.11686	0.221818	0.527099	0.420827	0.673881	0.848606	FAM166A	chr1_230332769
33.3952	-0.0166053	0.434487	-0.0382181	0.969514	0.987276	SMTNL2	chr1_230332769
216.754	0.0616228	0.162126	0.380091	0.703878	0.863126	ZC3H6	chr1_230332769
161.499	0.0359625	0.236131	0.152299	0.878951	0.947934	LINC00265	chr1_230332769
835.477	-0.226742	0.28506	-0.79542	0.426369	0.682766	LAMTOR4	chr1_230332769
836.378	0.360773	0.202321	1.78317	0.0745587	0.267829	PRKAR1B	chr1_230332769
21.6539	0.4132	0.325987	1.26754	0.204964	0.470373	NCR3LG1	chr1_230332769
2.78013	0.1892	0.552144	0.342664	0.731851	0.87819	ENSG00000188223	chr1_230332769
209.287	0.42475	0.192438	2.2072	0.0272998	0.146924	ZNF793	chr1_230332769
3681.29	-0.288459	0.203025	-1.42081	0.155373	0.405898	TUBB4B	chr1_230332769
169.449	-0.234301	0.113363	-2.06682	0.0387512	0.183852	AGAP4	chr1_230332769
975.487	-0.228294	0.235252	-0.970426	0.331834	0.602461	COMMD6	chr1_230332769
2.30303	1.99306	0.504956	3.947	7.91363e-05	NA	IL17REL	chr1_230332769
30.2443	0.178392	0.234867	0.759542	0.447528	0.698752	HYKK	chr1_230332769
16.0332	0.233186	0.295941	0.787948	0.430727	0.686517	ZNF383	chr1_230332769
648.278	-0.904479	0.345405	-2.6186	0.00882905	0.0724384	HES4	chr1_230332769
111.662	0.00778522	0.137517	0.0566128	0.954854	0.982428	ZNF669	chr1_230332769
107.264	0.952615	0.275907	3.45266	0.000555086	0.0116693	CENPP	chr1_230332769
235.303	0.427927	0.193179	2.21518	0.0267476	0.145311	PLSCR1	chr1_230332769
123.171	0.190372	0.141118	1.34903	0.177327	0.434809	C3orf62	chr1_230332769
35.6732	0.558543	0.259761	2.15022	0.0315377	0.161294	ENO4	chr1_230332769
1270.78	-0.345134	0.25901	-1.33251	0.182692	0.442805	SBK1	chr1_230332769
78.5435	-0.0825257	0.218062	-0.37845	0.705096	0.863462	SLC38A3	chr1_230332769
536.862	-0.252163	0.135557	-1.8602	0.0628574	0.243361	GTF2F2	chr1_230332769
402.948	0.109695	0.0908812	1.20701	0.227427	0.494678	CIBAR1	chr1_230332769
1189.59	0.109235	0.0726968	1.50261	0.132939	0.370768	FOCAD	chr1_230332769
30.9406	0.0904041	0.25799	0.350417	0.726026	0.875155	PRR19	chr1_230332769
12.1404	-0.413702	0.411065	-1.00642	0.314216	0.585206	ZP3	chr1_230332769
5.22789	-0.438941	0.437067	-1.00429	0.31524	0.585907	H3-5	chr1_230332769
1.91774	-0.0448373	0.675296	-0.0663966	0.947062	NA	GPAT2P2	chr1_230332769
23.4307	-0.196839	0.329616	-0.597178	0.550388	0.775487	JAKMIP3	chr1_230332769
26.9075	-3.14631	1.26978	-2.47783	0.0132185	0.0937151	CLEC2A	chr1_230332769
16.4648	-0.963496	0.576156	-1.67228	0.0944686	0.307209	DYNLT4	chr1_230332769
578.817	0.108029	0.194499	0.555421	0.578607	0.794392	CHM	chr1_230332769
7.53148	-0.228934	0.471449	-0.485596	0.627253	0.82298	CERKL	chr1_230332769
3.53803	-0.614981	0.654382	-0.939789	0.347326	0.617244	WASF4P	chr1_230332769
1.17267	0.0312353	0.996761	0.0313368	0.975001	NA	SLC24A5	chr1_230332769
1258.14	-0.196119	0.224907	-0.872001	0.383208	0.650072	H2AX	chr1_230332769
1.98454	-1.01874	0.713384	-1.42804	0.153279	NA	INSC	chr1_230332769
1.01553	-0.693455	0.958294	-0.723634	0.46929	NA	SERPINA5	chr1_230332769
434.113	-0.221403	0.153324	-1.44402	0.148734	0.395079	C19orf54	chr1_230332769
117.483	-0.0918323	0.270024	-0.34009	0.733789	0.879092	LCTL	chr1_230332769
1.05884	-0.0464043	1.0073	-0.0460679	0.963256	NA	NCCRP1	chr1_230332769
1.31178	-0.796768	0.869338	-0.916523	0.359393	NA	MIR3667HG	chr1_230332769
439.16	0.833218	0.289844	2.87471	0.00404394	0.0439113	COL25A1	chr1_230332769
18.6314	-0.122154	0.265033	-0.4609	0.64487	0.833039	CFAP77	chr1_230332769
1704.16	0.0728242	0.0918498	0.792861	0.427859	0.683982	SRSF10	chr1_230332769
320.162	-1.30596	0.236368	-5.5251	3.29291e-08	1.3462e-05	CCDC9B	chr1_230332769
1698.49	0.144082	0.0971079	1.48374	0.137879	0.37846	NBR1	chr1_230332769
358.139	-0.282242	0.147098	-1.91874	0.0550175	0.225549	RALGAPA2	chr1_230332769
603.546	-0.307463	0.159866	-1.92325	0.054448	0.224189	NDOR1	chr1_230332769
274.053	-0.700015	0.277312	-2.52428	0.0115934	0.0861733	FBLL1	chr1_230332769
61.3742	0.192986	0.3333	0.579016	0.562578	0.784031	NKAIN2	chr1_230332769
2.20773	-0.600842	0.559111	-1.07464	0.282537	NA	PAQR9	chr1_230332769
18.726	-0.0109898	0.253082	-0.0434241	0.965363	0.985783	CFAP54	chr1_230332769
2.36348	-0.217989	0.723046	-0.301486	0.763044	NA	CLN3	chr1_230332769
30.1127	-0.184583	0.201225	-0.917296	0.358987	0.629527	FAM72B	chr1_230332769
22.5861	0.0435257	0.274289	0.158685	0.873917	0.945603	ASAH2	chr1_230332769
2020.97	0.255489	0.101216	2.52419	0.0115964	0.0861733	SUMO2	chr1_230332769
410.37	0.303692	0.48818	0.622091	0.533882	0.763312	NANOS1	chr1_230332769
4.39427	-0.361392	0.567235	-0.637111	0.524053	0.756295	HMX3	chr1_230332769
3.57473	0.460044	0.55363	0.830958	0.405997	0.667785	GOLGA8M	chr1_230332769
1887.88	0.141297	0.111899	1.26272	0.20669	0.472251	RTL6	chr1_230332769
188.875	1.30964	0.209106	6.26302	3.776e-10	4.82259e-07	DPYD	chr1_230332769
444.183	-0.258912	0.460482	-0.562262	0.573937	0.791286	S100A16	chr1_230332769
881.66	-0.0991841	0.22404	-0.442707	0.657978	0.839904	PTAR1	chr1_230332769
21.2518	0.887589	0.227361	3.90387	9.46677e-05	0.00338401	SAXO2	chr1_230332769
12.2771	-0.298837	0.578291	-0.51676	0.605324	0.810319	H1-9P	chr1_230332769
18.8991	-0.905276	0.418134	-2.16504	0.0303849	0.157395	RHCE	chr1_230332769
25.6934	-2.87049	0.728196	-3.94192	8.08326e-05	0.00300412	C2orf80	chr1_230332769
85.4202	-0.966373	0.465611	-2.07549	0.037941	0.181387	PARVB	chr1_230332769
1340.85	-0.287738	0.179287	-1.6049	0.108515	0.331363	UROS	chr1_230332769
1512.44	0.140233	0.0938598	1.49407	0.135157	0.37428	ZDHHC9	chr1_230332769
19.3397	0.0791288	0.270096	0.292966	0.769548	0.895748	QRFP	chr1_230332769
597.369	-0.244569	0.139538	-1.7527	0.0796534	0.27846	SMIM15	chr1_230332769
4.49444	-0.717306	0.654392	-1.09614	0.273017	0.543404	OSTN	chr1_230332769
17.7541	0.497745	0.508136	0.97955	0.327308	0.597702	VWC2	chr1_230332769
78.2354	-0.1031	0.140502	-0.733796	0.463073	0.711553	FAM221A	chr1_230332769
485.513	-0.208758	0.125053	-1.66936	0.0950454	0.308116	TMEM120B	chr1_230332769
8.49492	-1.14737	0.466808	-2.45791	0.0139749	0.0971742	FSIP2	chr1_230332769
14.5254	-0.299562	0.367742	-0.814598	0.415303	0.675238	RBM34	chr1_230332769
88.1509	0.4879	0.203472	2.39787	0.0164908	0.107913	NOXA1	chr1_230332769
265.048	-0.726563	0.197615	-3.67665	0.000236314	0.0063873	TMEM198	chr1_230332769
312.116	0.246704	0.344891	0.715309	0.474418	0.719639	FZD9	chr1_230332769
274.683	-0.847968	0.189604	-4.47232	7.73766e-06	0.000596437	SPRED3	chr1_230332769
3.71258	1.10443	0.494907	2.23159	0.0256423	0.142145	OPTC	chr1_230332769
25.0623	-0.312016	0.352589	-0.884929	0.376195	0.64387	SKOR1	chr1_230332769
54.2352	0.417059	0.524461	0.795216	0.426488	0.68284	PRELP	chr1_230332769
284.472	0.015346	0.13942	0.110071	0.912353	0.964135	MTF1	chr1_230332769
23.4316	-0.388144	0.321108	-1.20877	0.226753	0.494031	SHISA6	chr1_230332769
630.471	-0.122978	0.114117	-1.07765	0.28119	0.551747	TMEM201	chr1_230332769
314.561	0.2709	0.164491	1.6469	0.0995783	0.315916	NHLRC3	chr1_230332769
89.2978	-0.383269	0.171857	-2.23016	0.0257367	0.142373	ZDHHC11	chr1_230332769
1.76971	0.377643	1.00906	0.374254	0.708215	NA	CALHM6	chr1_230332769
20.0401	-0.0713688	0.248017	-0.287758	0.773532	0.898125	LINC00910	chr1_230332769
293.69	-0.09695	0.193462	-0.501131	0.616279	0.816143	SLX4	chr1_230332769
1.24278	-1.08744	0.924481	-1.17627	0.239488	NA	GLRA4	chr1_230332769
26.0186	0.294121	0.473096	0.621693	0.534143	0.76351	ENTPD8	chr1_230332769
9933.64	0.112214	0.159962	0.701505	0.482988	0.725955	RPL14	chr1_230332769
27.7919	-1.47995	0.442336	-3.34575	0.000820592	0.0152183	BEND4	chr1_230332769
88.6848	0.241763	0.236059	1.02416	0.305758	0.577567	RPSAP47	chr1_230332769
9.51945	-0.260984	0.28414	-0.918503	0.358355	0.62891	FAM78B	chr1_230332769
16.4475	-0.821759	0.443348	-1.85353	0.0638063	0.245462	ZNF563	chr1_230332769
36.8447	0.117374	0.198212	0.592162	0.553742	0.777074	FBF1	chr1_230332769
2.70294	-0.660093	0.647304	-1.01976	0.307844	0.579928	KLRG2	chr1_230332769
2653.72	0.142654	0.0868224	1.64305	0.100372	0.317097	MSL1	chr1_230332769
112.645	-1.64386	0.321333	-5.11576	3.12482e-07	6.16115e-05	ENSG00000188897	chr1_230332769
8.91943	0.824818	0.351182	2.34869	0.0188393	0.117498	LRRK2	chr1_230332769
155.765	-0.0306011	0.113219	-0.270283	0.786942	0.904668	TRMT2B	chr1_230332769
18.3654	0.257618	0.260211	0.990037	0.322156	0.593344	HACD4	chr1_230332769
111.18	0.153396	0.212281	0.722607	0.469921	0.716666	CFAP126	chr1_230332769
978.821	0.00301073	0.0713959	0.0421696	0.966364	0.986213	FAM120AOS	chr1_230332769
10.6259	-0.152017	0.489074	-0.310825	0.755933	0.889116	UTS2B	chr1_230332769
3.20272	-0.00929726	0.641764	-0.014487	0.988441	0.995029	C9orf152	chr1_230332769
1829.05	-0.146055	0.131986	-1.10659	0.26847	0.538349	NOC2L	chr1_230332769
10.6539	-0.124977	0.355395	-0.351657	0.725096	0.874812	MSANTD1	chr1_230332769
1797.34	-0.0813524	0.150399	-0.540911	0.588569	0.800791	NELFB	chr1_230332769
1.24058	2.17021	0.833726	2.60303	0.00924042	NA	SLC15A5	chr1_230332769
6.21827	-0.00806551	0.359555	-0.0224319	0.982103	0.99193	LIPI	chr1_230332769
19.3647	-0.077325	0.265246	-0.291522	0.770652	0.896326	LRRC66	chr1_230332769
725.285	0.141019	0.217201	0.649256	0.516173	0.751136	ZNF292	chr1_230332769
24.9629	-0.0958244	0.232796	-0.411625	0.680615	0.851894	KCTD21	chr1_230332769
1.77636	-0.145577	1.23173	-0.118189	0.905918	NA	SBSN	chr1_230332769
99.7805	-0.130759	0.147406	-0.887067	0.375043	0.643041	ADAT2	chr1_230332769
30.305	0.244964	0.271776	0.901344	0.367405	0.636525	SHLD2P3	chr1_230332769
21.2346	0.743326	0.260246	2.85624	0.00428692	0.045676	ZNF567	chr1_230332769
1977.29	0.0549979	0.162682	0.338069	0.735311	0.879503	NDUFA4	chr1_230332769
20.2277	0.236789	0.264402	0.895566	0.370484	0.639043	ANKDD1B	chr1_230332769
194.091	0.109456	0.213717	0.512152	0.608545	0.811706	ALKBH2	chr1_230332769
2.75532	0.302288	0.614324	0.492066	0.622673	0.820084	RNF222	chr1_230332769
24.1055	-0.394717	0.519125	-0.76035	0.447045	0.698324	RELN	chr1_230332769
53.4968	0.277927	0.28325	0.98121	0.326489	0.597597	FAM111B	chr1_230332769
67.4593	0.438771	0.382633	1.14671	0.2515	0.520939	APOD	chr1_230332769
489.181	0.409567	0.15568	2.63083	0.00851777	0.070878	H1-0	chr1_230332769
1579.03	0.127348	0.133825	0.951602	0.341299	0.611687	LITAF	chr1_230332769
481.954	-0.525316	0.215361	-2.43924	0.0147182	0.100433	TMEM120A	chr1_230332769
694.109	0.268384	0.178578	1.50289	0.132867	0.370624	ARID2	chr1_230332769
2856.91	0.0838732	0.0659825	1.27114	0.203678	0.468741	SF3B3	chr1_230332769
4.24064	0.982582	0.466143	2.1079	0.0350399	0.172175	IL1RAPL2	chr1_230332769
4.43303	-0.722945	0.542044	-1.33374	0.182289	0.442288	SP6	chr1_230332769
35.4739	-3.09672	0.832898	-3.71801	0.000200796	0.00569865	ANKRD34B	chr1_230332769
255.83	0.506439	0.349695	1.44823	0.147553	0.393471	PLAC9	chr1_230332769
8.90694	-1.31997	0.520142	-2.53771	0.0111579	0.0842056	UBE2Q2P1	chr1_230332769
19.6728	0.340715	0.269965	1.26207	0.206924	0.472381	CLDN4	chr1_230332769
69.5123	-0.0058597	0.192979	-0.0303645	0.975776	0.989052	ZNF573	chr1_230332769
4.64223	-0.887004	0.645368	-1.37442	0.169312	0.424404	CRYM-AS1	chr1_230332769
2328.82	-0.497573	0.221683	-2.24453	0.0247983	0.139573	JPT1	chr1_230332769
98.7753	0.317794	0.135331	2.34828	0.0188606	0.117498	ZNF527	chr1_230332769
487.186	-0.320734	0.379152	-0.845923	0.397596	0.660813	S100A13	chr1_230332769
458.91	0.21464	0.126631	1.695	0.0900756	0.299294	ZNF33A	chr1_230332769
1564.58	0.483659	0.283219	1.70772	0.0876876	0.294823	PCDH18	chr1_230332769
3.19485	0.0215376	0.685018	0.0314409	0.974918	0.988779	DCAF8L2	chr1_230332769
29.0604	-0.145091	0.29515	-0.491585	0.623013	0.820327	ZNF600	chr1_230332769
46.7473	-0.303303	0.222802	-1.36131	0.173415	0.429546	BTBD8	chr1_230332769
51.4295	0.081394	0.175254	0.464435	0.642336	0.832042	MAOA	chr1_230332769
125.081	0.37403	0.185828	2.01278	0.0441379	0.19912	C15orf61	chr1_230332769
1.0209	-0.52351	1.16789	-0.448255	0.653969	NA	ENSG00000189229	chr1_230332769
1196.78	0.353712	0.135273	2.61481	0.00892772	0.072865	PNRC2	chr1_230332769
9.35348	-0.281188	0.391591	-0.718066	0.472717	0.718556	DRICH1	chr1_230332769
15.1984	-1.50743	1.131	-1.33282	0.182589	0.442786	LINC01164	chr1_230332769
183.169	0.250177	0.133746	1.87054	0.061409	0.240186	FHIT	chr1_230332769
22.8016	-0.873894	0.36289	-2.40815	0.0160334	0.106062	ALKAL2	chr1_230332769
119.38	-0.01768	0.109136	-0.161999	0.871307	0.943938	ZKSCAN3	chr1_230332769
732.206	-0.193347	0.212709	-0.908977	0.363362	0.633294	RRP7A	chr1_230332769
305.44	-0.0297267	0.157274	-0.189012	0.850083	0.934736	LIN54	chr1_230332769
948.768	-0.0915294	0.116704	-0.784285	0.432873	0.688254	KAZN	chr1_230332769
932.591	0.308938	0.235687	1.3108	0.189926	0.45083	SLC35E2B	chr1_230332769
21.8083	0.144671	0.242579	0.596387	0.550917	0.775706	TOGARAM2	chr1_230332769
57.5813	0.0915073	0.181745	0.503492	0.614619	0.815225	NEMP2	chr1_230332769
365.16	-0.0255579	0.0737342	-0.346623	0.728875	0.87668	GSPT2	chr1_230332769
120.062	-0.347902	0.191466	-1.81704	0.0692103	0.257167	C8orf76	chr1_230332769
4279.81	0.121394	0.111102	1.09263	0.274554	0.544304	HMGB1	chr1_230332769
91.5821	0.406101	0.31251	1.29948	0.193779	0.455017	MMP23B	chr1_230332769
49.8462	0.117831	0.228136	0.516493	0.60551	0.810319	SH2D5	chr1_230332769
2.23857	0.917884	0.598037	1.53483	0.124826	NA	SPATA41	chr1_230332769
18.6741	-1.51554	0.541455	-2.79901	0.00512589	0.0512525	ZFP92	chr1_230332769
3.65343	-2.00755	0.639667	-3.13843	0.00169857	0.0244927	RASSF10	chr1_230332769
655.527	-0.204482	0.148073	-1.38096	0.167292	0.421743	BLOC1S2	chr1_230332769
9.8347	0.089304	0.441518	0.202266	0.839709	0.930374	SYCP2	chr1_230332769
15.9597	-0.438504	0.222635	-1.96961	0.0488828	0.210464	ZNF724	chr1_230332769
836.526	-0.459667	0.265407	-1.73193	0.0832851	0.285299	IL1RAP	chr1_230332769
26.7883	-1.04266	0.440832	-2.36521	0.0180197	0.114208	PTPRT	chr1_230332769
2.39707	-1.09097	0.922593	-1.1825	0.237007	NA	MYBPC1	chr1_230332769
74.6924	-1.24898	0.464792	-2.68718	0.00720585	0.064334	PAX5	chr1_230332769
1.43572	-0.508362	0.902587	-0.563228	0.57328	NA	SPAG16-DT	chr1_230332769
182.146	1.65699	0.740653	2.2372	0.0252733	0.140933	SPOCK3	chr1_230332769
99.7684	-0.137132	0.287417	-0.477118	0.633278	0.826098	ZNF699	chr1_230332769
58.0392	-0.013883	0.18334	-0.0757225	0.93964	0.976627	TDRD7	chr1_230332769
54.6368	-0.457917	0.237921	-1.92466	0.0542725	0.223768	CFAP119	chr1_230332769
954.879	0.0154605	0.0958195	0.16135	0.871817	0.94415	KIAA0895L	chr1_230332769
111.385	-0.981673	0.383983	-2.55655	0.0105716	0.081321	MYT1	chr1_230332769
4.13346	-0.213608	0.620636	-0.344175	0.730714	0.877429	AKR1C3	chr1_230332769
1943.63	0.213037	0.161941	1.31553	0.188333	0.448928	SPATS2L	chr1_230332769
297.046	0.0686884	0.10622	0.646662	0.517851	0.752372	ZNF250	chr1_230332769
255.554	-0.0599553	0.146716	-0.408648	0.682798	0.85286	WDSUB1	chr1_230332769
137.031	-0.0369846	0.0966695	-0.382588	0.702025	0.862205	ZNF79	chr1_230332769
65.9527	-0.0368512	0.399149	-0.0923244	0.92644	0.970838	S100A4	chr1_230332769
189.335	0.278475	0.260185	1.0703	0.284485	0.555707	PLEKHG4	chr1_230332769
1460.13	0.712348	0.320908	2.21979	0.0264328	0.14437	FAT4	chr1_230332769
10.6534	0.443702	0.403832	1.09873	0.271886	0.542463	C8orf86	chr1_230332769
1.88019	-0.356282	0.792595	-0.449513	0.653061	NA	COLCA1	chr1_230332769
3.90744	-0.408	0.505584	-0.806987	0.419674	0.678911	KIF19	chr1_230332769
69.0385	0.0969832	0.151899	0.638473	0.523166	0.755684	ZNF681	chr1_230332769
245.09	0.42173	0.132748	3.17693	0.00148841	0.0225927	ACADSB	chr1_230332769
2560.64	-0.130602	0.09289	-1.40598	0.159729	0.412333	STK40	chr1_230332769
412.225	0.219708	0.140644	1.56216	0.118251	0.346847	TMEM63A	chr1_230332769
39.8102	-0.245815	0.206424	-1.19083	0.233721	0.501128	SEMA4A	chr1_230332769
18.6075	0.400289	0.39122	1.02318	0.306221	0.578154	HRCT1	chr1_230332769
964.257	0.0495999	0.0637139	0.778479	0.436287	0.690443	MPHOSPH8	chr1_230332769
65.6883	0.179794	0.190995	0.941353	0.346524	0.61653	RNF216P1	chr1_230332769
1899.5	-0.145664	0.143252	-1.01683	0.309232	0.580733	EEF1A1P5	chr1_230332769
329.448	-0.665375	0.242057	-2.74883	0.00598076	0.0569021	GREB1	chr1_230332769
33.7133	0.0960187	0.244518	0.392685	0.694552	0.858746	ZNF766	chr1_230332769
7.33653	-1.10562	0.500772	-2.20783	0.0272564	0.146753	RYR1	chr1_230332769
536.226	-0.390957	0.268054	-1.4585	0.144702	0.389607	SRGAP3	chr1_230332769
346.434	0.477563	0.161315	2.96044	0.00307195	0.0363528	FAM217B	chr1_230332769
24741.9	0.00425385	0.126262	0.0336908	0.973124	0.988377	TUBB	chr1_230332769
664.191	-0.29258	0.173244	-1.68884	0.0912504	0.301074	LCOR	chr1_230332769
3827.62	-0.00393248	0.120857	-0.0325383	0.974043	0.988533	SUPT5H	chr1_230332769
397.651	-0.000739965	0.0859007	-0.00861419	0.993127	0.997173	XPNPEP3	chr1_230332769
104.113	-0.107997	0.175725	-0.61458	0.538832	0.766774	ZNF107	chr1_230332769
12169.6	-0.298827	0.18501	-1.6152	0.106267	0.326954	PPIA	chr1_230332769
103.077	0.361361	0.211216	1.71086	0.0871078	0.29336	ZNF471	chr1_230332769
17.8017	-0.00145092	0.310319	-0.00467557	0.996269	0.998901	ZNF493	chr1_230332769
33.4144	0.685846	0.314276	2.1823	0.0290871	0.153214	GRM7	chr1_230332769
194.183	0.0665154	0.13405	0.4962	0.619754	0.818141	SUPT3H	chr1_230332769
287.962	-0.0922174	0.0779239	-1.18343	0.236639	0.504233	NIF3L1	chr1_230332769
336.994	-0.165918	0.0801432	-2.07027	0.038427	0.183012	GARS1-DT	chr1_230332769
31.8669	-0.332189	0.223168	-1.48851	0.136615	0.376389	ATP2A1	chr1_230332769
1.15041	-0.573797	0.869319	-0.660054	0.509219	NA	GUSBP15	chr1_230332769
9780.83	-0.0828613	0.138897	-0.596565	0.550798	0.775662	IARS1	chr1_230332769
1132.41	-0.0278537	0.178501	-0.156042	0.876	0.946541	POM121	chr1_230332769
600.759	0.281602	0.188265	1.49577	0.134713	0.373953	ZBTB44	chr1_230332769
10.3813	0.308277	0.426144	0.72341	0.469428	0.716506	STK31	chr1_230332769
10.9565	0.669135	0.478954	1.39707	0.162391	0.416051	CGB7	chr1_230332769
368.291	0.209303	0.422911	0.494911	0.620663	0.818822	NLGN3	chr1_230332769
19.2388	0.137717	0.255208	0.539624	0.589456	0.801327	ZKSCAN7	chr1_230332769
266.445	-0.423835	0.323839	-1.30878	0.190607	0.451368	CD55	chr1_230332769
82.585	-0.511722	0.401247	-1.27533	0.202193	0.466642	CPNE4	chr1_230332769
100.966	-0.023981	0.111074	-0.215902	0.829064	0.924797	ZNF565	chr1_230332769
79.649	-0.643736	0.366176	-1.758	0.0787483	0.276224	NTNG2	chr1_230332769
480.484	-1.67782	0.50234	-3.34001	0.000837744	0.0154447	ELAVL3	chr1_230332769
1136.55	-0.0182145	0.0956039	-0.190521	0.848901	0.934133	WDR5	chr1_230332769
5526.11	-0.431799	0.189266	-2.28145	0.022522	0.131667	LONP1	chr1_230332769
13.233	0.0420741	0.3204	0.131317	0.895524	0.955823	C9orf163	chr1_230332769
1728.25	-0.0409741	0.153747	-0.266503	0.789852	0.90575	TRRAP	chr1_230332769
311.983	-0.162656	0.131742	-1.23465	0.216959	0.483275	NUDT11	chr1_230332769
57.7947	-0.0496268	0.232555	-0.213398	0.831017	0.925763	SRGAP2B	chr1_230332769
211.515	-0.203043	0.133474	-1.52122	0.128206	0.363356	ASB13	chr1_230332769
463.732	-0.522055	0.19808	-2.63557	0.00839961	0.0702693	SLC35F1	chr1_230332769
91.4118	-0.186879	0.126689	-1.4751	0.140185	0.38238	ZNF34	chr1_230332769
114.367	0.207761	0.148942	1.39491	0.163043	0.416581	ZNF140	chr1_230332769
102.701	0.0673546	0.119668	0.562848	0.573539	0.791086	INCA1	chr1_230332769
45.8685	0.30829	0.172523	1.78695	0.0739453	0.266359	ZNF774	chr1_230332769
1190.2	-0.372669	0.151128	-2.46592	0.0136661	0.0955865	PTPN1	chr1_230332769
2588.62	-0.100524	0.161284	-0.623272	0.533106	0.76253	EVL	chr1_230332769
19.5968	-0.661101	0.320734	-2.06121	0.039283	0.185249	THEM5	chr1_230332769
31.0725	0.0145793	0.243103	0.0599718	0.952178	0.98178	NOXO1	chr1_230332769
2843.63	0.357727	0.133147	2.6867	0.00721613	0.0643951	EPHB4	chr1_230332769
1.16384	-0.735953	1.04997	-0.700926	0.483349	NA	PRTN3	chr1_230332769
160.457	-0.513633	0.150053	-3.42301	0.000619325	0.0125547	ZNF765	chr1_230332769
97.9737	-0.588989	0.183778	-3.20489	0.00135113	0.0211252	ZNF124	chr1_230332769
4555.31	-0.0770765	0.13112	-0.587832	0.556645	0.779185	XRCC6	chr1_230332769
1.61913	-1.72498	1.17046	-1.47377	0.140543	NA	S100A5	chr1_230332769
24.7784	-0.916755	0.286777	-3.19676	0.00138982	0.0215325	C20orf204	chr1_230332769
576.938	-0.326247	0.121731	-2.68007	0.00736066	0.0649117	PPP1R26	chr1_230332769
1548.39	0.0879793	0.174356	0.504595	0.613843	0.814777	TSC22D2	chr1_230332769
2.0427	0.622585	0.66824	0.931679	0.351502	NA	ASMT	chr1_230332769
10.2579	0.0392807	0.386476	0.101638	0.919044	0.967602	NPIPB15	chr1_230332769
138.805	-0.0502898	0.157015	-0.320287	0.748751	0.886303	ZNF569	chr1_230332769
381.093	0.103682	0.125917	0.823421	0.410269	0.671333	ARMCX4	chr1_230332769
288.065	-0.545454	0.127092	-4.2918	1.77233e-05	0.00103419	YRDC	chr1_230332769
677.055	-0.290952	0.148265	-1.96237	0.049719	0.212574	ZNF777	chr1_230332769
360.915	0.0236775	0.130614	0.181279	0.856148	0.937511	PIK3R4	chr1_230332769
9.66217	-0.470961	0.328394	-1.43414	0.151534	0.399153	ZNF775	chr1_230332769
275.912	0.0585354	0.0970602	0.603083	0.546453	0.772499	TRAPPC2	chr1_230332769
1.10161	0.145626	0.932905	0.1561	0.875955	NA	RFX8	chr1_230332769
6.71997	0.410236	0.365981	1.12092	0.262321	0.532324	MYL6B	chr1_230332769
2.79598	1.08176	1.48655	0.727696	0.4668	0.71505	FGF16	chr1_230332769
153.588	0.0599569	0.232049	0.25838	0.796113	0.90999	SIAH1	chr1_230332769
402.746	-0.0307823	0.158301	-0.194454	0.845821	0.932878	C20orf96	chr1_230332769
31.2255	-0.112368	0.292739	-0.383849	0.70109	0.861744	ESRRG	chr1_230332769
67.4056	-0.369585	0.302244	-1.2228	0.221404	0.488068	IPO4	chr1_230332769
8946.49	-0.316652	0.189358	-1.67224	0.0944779	0.307209	NCOR2	chr1_230332769
2.8949	0.44583	0.748415	0.595699	0.551377	0.775903	ARL9	chr1_230332769
1846.58	-0.0201968	0.125291	-0.161198	0.871937	0.944225	PRPF40A	chr1_230332769
280.365	-0.119645	0.103027	-1.1613	0.245521	0.513832	GDAP2	chr1_230332769
341.738	0.37488	0.131681	2.84689	0.00441485	0.0464315	TCEAL3	chr1_230332769
823.615	-0.238612	0.136224	-1.75162	0.0798396	0.278903	ANAPC7	chr1_230332769
36.6352	0.273898	0.197327	1.38804	0.165126	0.418933	TPK1	chr1_230332769
2653.57	0.124259	0.185302	0.670572	0.502493	0.740235	SLC6A9	chr1_230332769
1250.7	0.00491339	0.295411	0.0166324	0.98673	0.994267	AFAP1	chr1_230332769
7579.39	-0.0189798	0.16325	-0.116262	0.907445	0.961497	NACA	chr1_230332769
1203.36	-0.0279127	0.091069	-0.3065	0.759224	0.890205	MYO18A	chr1_230332769
3.90879	0.661147	0.334655	1.97561	0.0481993	0.209229	SPTSSB	chr1_230332769
129.041	-0.443198	0.224974	-1.97	0.0488386	0.210395	BORCS6	chr1_230332769
1014.14	0.0607288	0.175232	0.346561	0.728921	0.87668	MAN2A2	chr1_230332769
80.9106	1.30142	0.345623	3.76542	0.000166267	0.00498295	MME	chr1_230332769
17.3435	-0.23703	0.263092	-0.900939	0.367621	0.63656	FAM72A	chr1_230332769
2483.08	-0.546066	0.185166	-2.94907	0.00318735	0.0372906	CACNA1H	chr1_230332769
4822.87	0.784767	0.164279	4.77702	1.7791e-06	0.000216392	SULF2	chr1_230332769
2.6047	-0.0770311	0.637691	-0.120797	0.903852	0.960037	ENSG00000196566	chr1_230332769
1376.83	0.751105	0.408338	1.83942	0.0658532	0.249949	LAMA2	chr1_230332769
12445.7	-0.0579774	0.136301	-0.425363	0.670572	0.846796	PLXNB2	chr1_230332769
151.153	-0.642065	0.419658	-1.52997	0.126024	0.360139	AJAP1	chr1_230332769
79.4842	-0.281533	0.180882	-1.55645	0.119602	0.349005	XRCC2	chr1_230332769
795.17	-0.561107	0.212363	-2.64221	0.00823674	0.0695906	MYO6	chr1_230332769
1363.91	-0.123668	0.133987	-0.922987	0.356014	0.626327	MRTFA	chr1_230332769
3292.87	-0.0507481	0.113036	-0.448954	0.653465	0.837614	HDAC2	chr1_230332769
61.3668	0.186869	0.178735	1.04551	0.295788	0.5672	ZNF782	chr1_230332769
3.36867	-1.46813	0.79591	-1.84459	0.0650973	0.248034	POTEF	chr1_230332769
233.046	0.233254	0.118906	1.96167	0.0498014	0.21271	ZNF846	chr1_230332769
1.20524	0.844817	0.734026	1.15094	0.249759	NA	ADH1B	chr1_230332769
1525.5	0.821741	0.203752	4.03306	5.50563e-05	0.00229679	TCF4	chr1_230332769
171.651	0.681767	0.25858	2.63658	0.00837473	0.0702348	WNK3	chr1_230332769
103.953	0.0678679	0.138291	0.490762	0.623595	0.82061	SDHAF3	chr1_230332769
60.9864	-0.640225	0.341642	-1.87396	0.0609353	0.23918	HRH1	chr1_230332769
2770.56	-0.299456	0.196735	-1.52213	0.127976	0.363119	RABL6	chr1_230332769
134.564	0.180708	0.119362	1.51394	0.13004	0.365678	ZNF136	chr1_230332769
505.099	-0.109888	0.0582645	-1.88602	0.0592917	0.235345	ZKSCAN5	chr1_230332769
75.9483	0.0790631	0.119838	0.659752	0.509413	0.746102	ZNF502	chr1_230332769
666.219	-0.0530468	0.156353	-0.339275	0.734403	0.879258	TRAPPC4	chr1_230332769
15.6315	1.0768	0.303471	3.54826	0.000387779	0.00901178	SLC30A10	chr1_230332769
1127.06	0.185357	0.0986933	1.87811	0.0603661	0.237845	TECPR2	chr1_230332769
6.98254	1.28272	0.503114	2.54956	0.010786	0.0824979	FAM180B	chr1_230332769
14.8211	0.531679	0.31419	1.69222	0.0906038	0.300212	LINC00173	chr1_230332769
286.927	0.0220781	0.111474	0.198055	0.843002	0.931708	ZFP62	chr1_230332769
120.986	0.111961	0.248906	0.449812	0.652846	0.837221	ERI2	chr1_230332769
1204.29	0.0998529	0.233209	0.428169	0.668528	0.845909	TOMM7	chr1_230332769
98.9286	-0.0899991	0.197088	-0.456644	0.647927	0.834837	TRPV1	chr1_230332769
227.939	0.27371	0.156545	1.74844	0.0803877	0.280034	ZNF33B	chr1_230332769
39.8758	0.0422099	0.184219	0.229129	0.818769	0.921552	PDXDC2P-NPIPB14P	chr1_230332769
2488.95	0.194428	0.0828503	2.34674	0.0189385	0.117736	ZNF512B	chr1_230332769
1130.51	-0.240493	0.0983373	-2.44559	0.0144614	0.0993929	AMZ2	chr1_230332769
279.056	-0.272119	0.174087	-1.56312	0.118024	0.34656	ZNF431	chr1_230332769
9.51482	-1.47475	0.969818	-1.52065	0.128348	0.36365	ALKAL1	chr1_230332769
1565.45	0.0637767	0.206262	0.309202	0.757168	0.889575	NF1	chr1_230332769
1292.9	0.0142731	0.0860464	0.165877	0.868254	0.943077	VKORC1L1	chr1_230332769
94.3496	0.122836	0.117091	1.04907	0.294146	0.565595	ZNF418	chr1_230332769
1176.82	0.240616	0.149206	1.61265	0.106821	0.328117	DAPK1	chr1_230332769
1370.32	-0.0462354	0.231164	-0.200011	0.841472	0.930966	COL27A1	chr1_230332769
41.992	0.580953	0.193061	3.00917	0.00261962	0.0328654	LINC01560	chr1_230332769
528.123	0.380992	0.102799	3.70617	0.000210419	0.00590908	GM2A	chr1_230332769
4.18117	1.25271	0.550825	2.27425	0.0229512	0.132878	H2AC13	chr1_230332769
1.07518	0.615879	0.924263	0.666346	0.50519	NA	CLPSL2	chr1_230332769
53.7998	-2.09935	0.494346	-4.24673	2.16912e-05	0.001188	S100A2	chr1_230332769
359.033	-0.223532	0.163424	-1.36781	0.171371	0.426913	SNHG17	chr1_230332769
102.524	-2.27314	0.62787	-3.6204	0.000294144	0.00746561	POU3F4	chr1_230332769
1252.52	0.617526	0.137039	4.50621	6.59944e-06	0.000535126	CD47	chr1_230332769
1733	-0.0488585	0.227712	-0.214563	0.830108	0.925246	TLE1	chr1_230332769
100.706	0.424477	0.233251	1.81983	0.068785	0.256146	MAML3	chr1_230332769
12.6276	0.793863	0.333526	2.38021	0.0173026	0.111526	H2AC11	chr1_230332769
529.709	0.159492	0.241468	0.660511	0.508926	0.745791	STRN3	chr1_230332769
138.727	-0.152483	0.107777	-1.4148	0.157126	0.408881	ZNF239	chr1_230332769
2.79726	0.109719	0.551345	0.199003	0.84226	0.931513	NPIPB10P	chr1_230332769
546.797	0.221638	0.113472	1.95323	0.0507919	0.215294	CTBP1-DT	chr1_230332769
886.277	-0.124879	0.114708	-1.08867	0.276299	0.546222	MVB12B	chr1_230332769
1842.12	-0.0687598	0.0753105	-0.913018	0.361233	0.631357	ILRUN	chr1_230332769
13.0261	-0.864973	0.356931	-2.42336	0.0153778	0.103537	ENSG00000196826	chr1_230332769
164.035	-0.617194	0.185054	-3.33521	0.000852353	0.0155601	ADA	chr1_230332769
313.69	-0.244315	0.156912	-1.55703	0.119465	0.348821	ARID5A	chr1_230332769
359.927	-0.0830027	0.186887	-0.444134	0.656946	0.839332	PPTC7	chr1_230332769
1.40268	-0.937354	1.00824	-0.929696	0.352528	NA	TOMM20L	chr1_230332769
6.87032	-0.0468959	0.391476	-0.119792	0.904648	0.960326	RGPD4	chr1_230332769
515.444	0.184435	0.159286	1.15789	0.246909	0.51535	NHLRC2	chr1_230332769
14.3563	0.167816	0.322643	0.520131	0.602972	0.809168	ZFP28	chr1_230332769
99.1188	-1.19385	0.446003	-2.67677	0.00743357	0.0652475	CRACDL	chr1_230332769
35.5712	-0.0250598	0.199004	-0.125926	0.899791	0.957752	CBWD3	chr1_230332769
328.628	-0.276204	0.270903	-1.01957	0.307933	0.580038	SCN8A	chr1_230332769
83.2208	0.00536835	0.337543	0.0159042	0.987311	0.994495	LAMB3	chr1_230332769
31.2312	0.394788	0.259888	1.51907	0.128744	0.364221	H2BU1	chr1_230332769
235.981	0.272188	0.164355	1.6561	0.0977023	0.313045	KPNA5	chr1_230332769
47.5928	0.24375	0.189248	1.28799	0.197748	0.460241	ANKRD36B	chr1_230332769
2421.82	-0.0861855	0.225919	-0.381489	0.70284	0.862424	ARHGEF12	chr1_230332769
10030.8	-0.59553	0.257081	-2.31651	0.0205305	0.124091	PDLIM7	chr1_230332769
60253.5	-0.491061	0.233273	-2.10509	0.0352835	0.173145	FLNA	chr1_230332769
104.504	1.07203	0.433765	2.47144	0.0134569	0.0947571	TMEM26	chr1_230332769
247.555	-0.136241	0.179154	-0.760466	0.446976	0.698274	SRGAP1	chr1_230332769
1375	0.369132	0.152478	2.42089	0.0154825	0.103944	FAM3C	chr1_230332769
277.184	-0.042152	0.173602	-0.242809	0.808154	0.916212	NOP9	chr1_230332769
650.808	0.11696	0.206339	0.566837	0.570825	0.789844	SLC39A10	chr1_230332769
272.506	-0.421853	0.281384	-1.49921	0.13382	0.37256	CASP4	chr1_230332769
4017.17	-0.107066	0.125838	-0.850824	0.394867	0.658409	AP2A1	chr1_230332769
950.303	0.180252	0.104599	1.72326	0.0848417	0.288625	FUT11	chr1_230332769
509.146	0.35241	0.412769	0.85377	0.393232	0.657055	ANXA4	chr1_230332769
244.601	0.187545	0.26958	0.695694	0.48662	0.72868	LAGE3	chr1_230332769
171.875	0.141269	0.0982898	1.43727	0.150642	0.398113	WDR5B	chr1_230332769
6.75748	1.3237	0.536179	2.46877	0.0135579	0.0951582	FAM163B	chr1_230332769
29.6045	-0.202282	0.19743	-1.02457	0.305565	0.577377	NPIPB9	chr1_230332769
27.7511	-0.268249	0.242915	-1.10429	0.269467	0.539528	WDR45	chr1_230332769
2573.11	0.0423717	0.103223	0.410486	0.68145	0.852421	METTL9	chr1_230332769
90.7085	0.143355	0.126469	1.13352	0.256996	0.526962	ZNF138	chr1_230332769
146.391	-0.354858	0.139522	-2.54338	0.0109786	0.0835592	ZNF429	chr1_230332769
92.8973	-0.465899	0.165042	-2.82292	0.00475888	0.0489773	ZNF470	chr1_230332769
296.385	0.196537	0.22739	0.86432	0.387412	0.652809	SERTAD1	chr1_230332769
74.354	-0.330434	0.177557	-1.861	0.0627448	0.243237	ZNF100	chr1_230332769
506.283	-0.177823	0.135981	-1.30771	0.190972	0.4517	EOLA2	chr1_230332769
395.737	-0.10214	0.0602106	-1.69638	0.0898146	0.298813	ZNF398	chr1_230332769
314.308	0.197894	0.107129	1.84724	0.0647122	0.247423	ZSCAN25	chr1_230332769
7855.21	0.151719	0.158432	0.957627	0.338251	0.608706	ANXA6	chr1_230332769
105.749	0.123695	0.187324	0.660327	0.509044	0.745847	ZNF441	chr1_230332769
1303.57	0.035706	0.14064	0.253882	0.799587	0.911346	GMFB	chr1_230332769
37.9577	-0.185168	0.232984	-0.794767	0.426749	0.682907	ZNF420	chr1_230332769
16.5336	-0.514006	0.254711	-2.018	0.0435915	0.197607	ZNF763	chr1_230332769
263.968	0.0604285	0.123082	0.490963	0.623453	0.82059	ZMYM1	chr1_230332769
1.53715	0.297646	0.624623	0.476522	0.633703	NA	H4C3	chr1_230332769
518.779	-0.147552	0.22015	-0.670235	0.502708	0.740385	MAFG	chr1_230332769
25.5267	0.388141	0.212531	1.82628	0.0678084	0.253973	ARRDC1	chr1_230332769
663.016	0.0704916	0.130365	0.540723	0.588699	0.800909	KIAA1671	chr1_230332769
9938.08	-0.268323	0.203931	-1.31576	0.188255	0.448882	IGF2R	chr1_230332769
310.615	0.32791	0.169543	1.93409	0.0531025	0.220546	GAL3ST4	chr1_230332769
4.70551	0.407285	0.454911	0.895308	0.370622	0.639043	HRG-AS1	chr1_230332769
4389.73	-0.0333721	0.316642	-0.105394	0.916063	0.9659	DYNC1H1	chr1_230332769
79.2579	-2.21055	0.486828	-4.54071	5.60642e-06	0.000486175	SLC6A17	chr1_230332769
4294.25	-0.169345	0.0967275	-1.75074	0.0799903	0.279169	PCBP2	chr1_230332769
119.644	-0.26757	0.162975	-1.64179	0.100634	0.317765	ZGPAT	chr1_230332769
521.616	-0.0690733	0.2076	-0.332722	0.739344	0.881182	SLC25A29	chr1_230332769
1146.41	0.472898	0.241377	1.95917	0.0500928	0.213419	PGAP1	chr1_230332769
1157.73	0.0211549	0.119559	0.176941	0.859555	0.939013	SRC	chr1_230332769
129.947	0.0096553	0.135401	0.0713088	0.943152	0.978085	ZNF682	chr1_230332769
1950.76	-0.224016	0.132041	-1.69656	0.0897795	0.298749	PCNX3	chr1_230332769
23.9369	-0.587622	0.246389	-2.38493	0.0170824	0.110449	ADAM32	chr1_230332769
9.9647	0.116686	0.435992	0.267633	0.788982	0.90575	LRRC8B	chr1_230332769
1028.56	-0.0619776	0.145877	-0.424863	0.670937	0.847139	ABCB8	chr1_230332769
3.60053	0.384133	0.514227	0.747011	0.455057	0.70496	H3C12	chr1_230332769
7673.14	0.123137	0.114629	1.07422	0.282723	0.553653	SND1	chr1_230332769
11.5098	-0.570484	0.343449	-1.66104	0.0967047	0.311222	ZNF785	chr1_230332769
6.61985	-0.130688	0.38366	-0.340636	0.733378	0.878824	NEK5	chr1_230332769
913.578	-0.226725	0.117167	-1.93506	0.0529829	0.220245	PSMD12	chr1_230332769
122.954	-2.50093	0.523446	-4.77782	1.7721e-06	0.000216392	ADGRA1	chr1_230332769
58.1121	-0.0559715	0.284604	-0.196665	0.84409	0.932315	ATP6AP1-DT	chr1_230332769
2.59822	0.188508	0.557435	0.33817	0.735235	0.879503	PIWIL2	chr1_230332769
9.6581	-2.2169	0.635681	-3.48744	0.00048767	0.0106746	MIRLET7BHG	chr1_230332769
1111.27	0.0526908	0.0994257	0.529952	0.596145	0.805125	NOL4L	chr1_230332769
35.3747	0.0149335	0.319534	0.0467354	0.962724	0.985021	CYSRT1	chr1_230332769
51.9814	0.299225	0.177435	1.68639	0.0917211	0.301938	SLC22A4	chr1_230332769
2102.3	-0.00953376	0.159698	-0.0596986	0.952396	0.98178	ENTPD4	chr1_230332769
360.107	0.0609985	0.147017	0.414907	0.67821	0.850874	C1D	chr1_230332769
2682.79	0.138563	0.0992468	1.39615	0.16267	0.416205	TBC1D9B	chr1_230332769
2.32817	0.0464861	0.620609	0.074904	0.940291	NA	H4C11	chr1_230332769
66.3674	0.253845	0.353566	0.717956	0.472784	0.718556	FAM110D	chr1_230332769
4.41454	-1.30655	0.966536	-1.35179	0.176443	0.43365	SERPINA1	chr1_230332769
2.31562	1.29273	0.613503	2.10712	0.0351071	NA	TPSB2	chr1_230332769
2099.35	0.536267	0.145721	3.68011	0.000233138	0.00634125	KANK2	chr1_230332769
18.4837	0.509878	0.407413	1.2515	0.210752	0.476179	C6orf141	chr1_230332769
607.847	-0.249235	0.121428	-2.05254	0.0401173	0.187165	GTF2E2	chr1_230332769
60.8105	-0.226635	0.183175	-1.23726	0.21599	0.482308	RAD54B	chr1_230332769
150.793	0.48699	0.214915	2.26596	0.0234536	0.134891	SYNGAP1	chr1_230332769
47.9852	1.25132	0.398443	3.14052	0.00168649	0.0243685	RAMP2-AS1	chr1_230332769
358.107	-0.227723	0.140506	-1.62074	0.105074	0.324938	FITM2	chr1_230332769
103.098	-0.439938	0.185902	-2.36651	0.0179566	0.114015	BLM	chr1_230332769
272.452	-0.175928	0.15206	-1.15696	0.247288	0.51581	KRBOX5	chr1_230332769
383.962	-0.0208588	0.182757	-0.114135	0.909131	0.962282	DDI2	chr1_230332769
748.65	-0.238572	0.2666	-0.894871	0.370856	0.63917	SVIL	chr1_230332769
876.993	0.139669	0.209981	0.665148	0.505956	0.743474	TRIM33	chr1_230332769
4522.41	-0.00864842	0.131663	-0.065686	0.947628	0.980231	LRP10	chr1_230332769
537.333	-0.432497	0.161729	-2.6742	0.00749072	0.0654145	PELI1	chr1_230332769
36.7237	-0.633493	0.206446	-3.06857	0.00215088	0.0286952	ENSG00000197332	chr1_230332769
15.3885	-0.0429916	0.283302	-0.151752	0.879383	0.948064	ZNF655	chr1_230332769
403.893	-0.0805821	0.186066	-0.433083	0.664954	0.843909	MRPL21	chr1_230332769
313.301	-0.603404	0.197117	-3.06115	0.00220491	0.0291257	UAP1L1	chr1_230332769
7.64901	-0.804882	0.612306	-1.31451	0.188675	0.449395	BNIP3P1	chr1_230332769
2.63408	0.643837	0.557906	1.15403	0.24849	0.51693	FBXL22	chr1_230332769
191.636	-0.105391	0.091293	-1.15442	0.248327	0.51693	ZNF786	chr1_230332769
457.788	0.111322	0.181835	0.612217	0.540395	0.767972	ZNF517	chr1_230332769
155.009	-0.111759	0.117144	-0.954025	0.340071	0.610716	ZNF675	chr1_230332769
161.259	0.596808	0.180723	3.30234	0.000958833	0.0168061	SLC22A5	chr1_230332769
3.15618	-0.651924	1.03697	-0.628681	0.529558	0.760495	ENSG00000197376	chr1_230332769
1089.32	0.448656	0.166387	2.69646	0.00700802	0.0632308	DACT3	chr1_230332769
877.527	-0.214756	0.210329	-1.02105	0.307231	0.579414	ADARB1	chr1_230332769
1612.89	-0.331522	0.134705	-2.46111	0.013851	0.0965547	HTT	chr1_230332769
123.327	-0.424785	0.277876	-1.52869	0.126341	0.360544	C5AR1	chr1_230332769
40.3097	0.772199	0.287842	2.68272	0.00730261	0.0647362	DCHS2	chr1_230332769
88.9159	-0.0772759	0.208844	-0.370017	0.711369	0.867122	VEPH1	chr1_230332769
2.85068	0.518905	0.475389	1.09154	0.275036	0.544923	SHPK	chr1_230332769
417.819	0.156143	0.113992	1.36978	0.170756	0.426472	IPP	chr1_230332769
64.1498	0.268804	0.304124	0.883863	0.37677	0.644573	MAP3K5	chr1_230332769
82.2635	-0.118069	0.200506	-0.588855	0.555959	0.778766	OGDHL	chr1_230332769
1827.76	-0.188232	0.113939	-1.65205	0.0985245	0.314031	HNRNPAB	chr1_230332769
1302.56	-0.218286	0.191613	-1.1392	0.254619	0.524268	STMN3	chr1_230332769
298.737	-1.51215	0.261758	-5.77692	7.60818e-09	4.3659e-06	PDGFA	chr1_230332769
261.88	-1.92343	0.314604	-6.1138	9.7284e-10	9.35745e-07	COL13A1	chr1_230332769
298.26	-0.370118	0.212235	-1.74391	0.0811754	0.281573	ZNF628	chr1_230332769
1.65486	-0.92189	0.902364	-1.02164	0.306952	NA	GALP	chr1_230332769
809.899	-0.0874344	0.208477	-0.419396	0.674927	0.849486	SLC2A10	chr1_230332769
29.0267	0.0796747	0.263195	0.302721	0.762102	0.891515	ZNF665	chr1_230332769
467.023	-0.0584221	0.123747	-0.472107	0.63685	0.828401	RPF2	chr1_230332769
2.50593	-1.3315	0.985379	-1.35125	0.176615	NA	SLC28A3	chr1_230332769
2172.71	-0.217342	0.18011	-1.20672	0.227542	0.494793	MIB2	chr1_230332769
1321.69	-0.566583	0.236306	-2.39767	0.0164997	0.107913	MYO5A	chr1_230332769
4.74637	-0.00618171	0.582636	-0.0106099	0.991535	0.996429	IRF1-AS1	chr1_230332769
4.91872	0.0301561	0.573111	0.0526183	0.958036	0.983556	GZMM	chr1_230332769
376.914	-0.197359	0.141863	-1.3912	0.164166	0.417784	ATG7	chr1_230332769
5.89572	-0.529421	0.406005	-1.30398	0.192242	0.452942	ENSG00000197550	chr1_230332769
1070.11	-0.0537794	0.151996	-0.353821	0.723473	0.874169	SIPA1L1	chr1_230332769
9.19528	0.26142	0.347036	0.753294	0.451274	0.70171	TTC30A	chr1_230332769
610.637	0.28528	0.258534	1.10345	0.269831	0.540022	SSPOP	chr1_230332769
2.04943	-2.57857	1.19198	-2.16328	0.0305198	NA	ELANE	chr1_230332769
820.485	-0.1631	0.155	-1.05226	0.292681	0.56442	RAB40C	chr1_230332769
486.614	-0.133819	0.138614	-0.965408	0.33434	0.605075	PIGN	chr1_230332769
234.714	1.12204	0.263218	4.26279	2.0189e-05	0.00114869	COL4A6	chr1_230332769
141.596	0.258872	0.16537	1.56541	0.117488	0.345971	ZNF624	chr1_230332769
168.277	-0.0404854	0.16626	-0.243507	0.807612	0.915923	HHLA3	chr1_230332769
16.5377	0.331157	0.269612	1.22827	0.219346	0.485588	BCO2	chr1_230332769
1.25506	1.02058	0.757139	1.34794	0.177676	NA	ENSG00000197585	chr1_230332769
1408.53	-0.283827	0.153318	-1.85123	0.0641366	0.246002	ENTPD6	chr1_230332769
2.50263	-0.365983	0.783736	-0.466972	0.64052	NA	DMBX1	chr1_230332769
209.665	-0.174257	0.317752	-0.548406	0.583413	0.797308	ENPP1	chr1_230332769
48.7965	0.235037	0.276288	0.850694	0.39494	0.658409	CCDC154	chr1_230332769
1639.47	0.00427637	0.165924	0.0257731	0.979438	0.991014	FAR1	chr1_230332769
474.762	0.156428	0.178721	0.875265	0.38143	0.648339	CPLANE1	chr1_230332769
2.53944	0.213244	0.678604	0.31424	0.753339	0.888244	ZNF841	chr1_230332769
372.828	-2.34388	0.674494	-3.47502	0.000510821	0.0110106	MFAP5	chr1_230332769
134.674	0.202886	0.159841	1.2693	0.204333	0.469557	ZNF615	chr1_230332769
185.344	-0.151743	0.136396	-1.11252	0.265916	0.535764	EOLA1	chr1_230332769
1104.22	-0.21072	0.174513	-1.20747	0.22725	0.494647	CDC42SE1	chr1_230332769
1.21586	-0.147001	0.785248	-0.187204	0.851501	NA	UBE2Q2P12	chr1_230332769
15.5368	1.18705	0.506535	2.34347	0.0191055	0.11842	DPP4	chr1_230332769
18.9694	-0.848837	0.270486	-3.1382	0.00169991	0.0244931	DNAH10	chr1_230332769
1.35583	-0.699897	1.06451	-0.65748	0.510872	NA	ENSG00000197670	chr1_230332769
10184.9	-0.0260271	0.121625	-0.213995	0.830551	0.925464	SPTAN1	chr1_230332769
39.5622	-0.255504	0.30346	-0.841969	0.399805	0.662676	NMB	chr1_230332769
3870.29	0.106191	0.105537	1.00619	0.314323	0.585257	PARVA	chr1_230332769
4.20611	0.0267828	0.665815	0.0402256	0.967913	0.986719	KLHL14	chr1_230332769
2621.79	-0.38925	0.202434	-1.92285	0.0544988	0.224305	FAM114A1	chr1_230332769
696.801	0.029098	0.115099	0.252808	0.800416	0.911903	RPE	chr1_230332769
33.168	0.0918772	0.23934	0.383878	0.701069	0.861744	ZNF460	chr1_230332769
1.63703	2.82216	0.66103	4.26934	1.96054e-05	NA	CR1L	chr1_230332769
1412.26	0.290699	0.186567	1.55814	0.119199	0.348372	PHF2	chr1_230332769
2204.59	-0.312713	0.223303	-1.4004	0.161394	0.415086	RPS26	chr1_230332769
18.4331	0.35349	0.217784	1.62312	0.104564	0.324645	C14orf178	chr1_230332769
28873.1	-0.020569	0.0901806	-0.228087	0.819579	0.921552	PSAP	chr1_230332769
1558.12	-1.20381	0.396222	-3.03822	0.00237978	0.0308055	S100A10	chr1_230332769
15.1063	0.44384	0.272666	1.62778	0.103572	0.322903	CFAP43	chr1_230332769
1.33857	-0.957543	0.896242	-1.0684	0.285341	NA	LHFPL5	chr1_230332769
15901.6	-0.0198326	0.236925	-0.0837083	0.933288	0.974147	RPL37A	chr1_230332769
312.372	0.203317	0.132124	1.53883	0.123846	0.356228	TXNRD3	chr1_230332769
92.3273	0.0288015	0.203672	0.141411	0.887545	0.951827	CFD	chr1_230332769
54.2464	-0.126607	0.265354	-0.477126	0.633272	0.826098	MAP1LC3C	chr1_230332769
1082.28	-0.00973172	0.0779638	-0.124824	0.900663	0.958214	MCMBP	chr1_230332769
177.693	-0.0889927	0.220638	-0.403344	0.686696	0.854716	EME2	chr1_230332769
50.8856	0.363379	0.183891	1.97606	0.0481481	0.209103	KLHDC1	chr1_230332769
188.632	0.182274	0.184218	0.989445	0.322446	0.593582	ZNF81	chr1_230332769
1042.61	-0.286253	0.193319	-1.48073	0.138679	0.379946	TAF13	chr1_230332769
1157.78	-0.519364	0.206969	-2.50938	0.0120945	0.0885277	ATAD3A	chr1_230332769
536.839	0.183655	0.0819816	2.2402	0.0250777	0.140344	FAM118B	chr1_230332769
116.456	-0.0221673	0.103136	-0.214932	0.82982	0.925163	ZNF461	chr1_230332769
163.349	0.219784	0.182221	1.20614	0.227764	0.494875	ENSG00000197813	chr1_230332769
366.63	-0.154781	0.0742743	-2.08391	0.0371679	0.179026	SLC9A8	chr1_230332769
97.1274	-0.873653	0.382542	-2.28381	0.0223827	0.131137	OCLN	chr1_230332769
4.29277	0.242888	0.602871	0.402885	0.687033	0.854782	CFAP299	chr1_230332769
2.28086	1.3989	0.860853	1.62501	0.104159	NA	H4-16	chr1_230332769
199.186	0.0679443	0.111837	0.607527	0.543501	0.769662	ZNF181	chr1_230332769
10.4339	-1.34019	0.479504	-2.79495	0.00519081	0.0516352	SLC22A20P	chr1_230332769
314.549	-0.532101	0.234295	-2.27108	0.0231423	0.133666	INKA2	chr1_230332769
173.001	-0.0327534	0.111823	-0.292905	0.769595	0.895748	ZNF44	chr1_230332769
1491.24	-0.210888	0.247856	-0.85085	0.394853	0.658409	GPAA1	chr1_230332769
136.979	1.02522	0.530954	1.93091	0.0534939	0.221484	ADAMTSL2	chr1_230332769
521.478	-0.367678	0.185496	-1.98213	0.0474646	0.207433	SGTB	chr1_230332769
24.4209	-0.192321	0.22457	-0.856396	0.391779	0.656269	ZNF790	chr1_230332769
50.873	-0.41027	0.212277	-1.93271	0.0532715	0.220954	CYRIA	chr1_230332769
4002.56	0.032066	0.153398	0.209038	0.834419	0.927709	MYO1C	chr1_230332769
277.932	-0.00659836	0.100005	-0.0659804	0.947393	0.980151	NKIRAS1	chr1_230332769
7.40878	-0.467285	0.379318	-1.23191	0.217983	0.484576	MEIG1	chr1_230332769
238.669	0.0778841	0.141087	0.55203	0.580928	0.795595	KIF13B	chr1_230332769
3.39166	1.05448	0.747604	1.41048	0.158397	0.410584	NRAP	chr1_230332769
2384.65	-0.0931925	0.089453	-1.0418	0.297503	0.568879	ADH5	chr1_230332769
333.034	0.684462	0.213661	3.20349	0.0013577	0.021175	H2BC12	chr1_230332769
249.521	-0.0876504	0.170286	-0.514723	0.606746	0.810832	TEAD4	chr1_230332769
2440.1	-0.0374733	0.10293	-0.364064	0.71581	0.869896	SPG7	chr1_230332769
55.2306	-2.52718	0.693503	-3.64407	0.000268355	0.00697166	HES5	chr1_230332769
232.567	0.281542	0.171686	1.63987	0.101033	0.318486	ZNF677	chr1_230332769
1166.48	0.0738594	0.153736	0.48043	0.630922	0.824804	ERO1A	chr1_230332769
43.6096	-0.569755	0.224105	-2.54235	0.0110109	0.0836645	ZNF823	chr1_230332769
15.8159	0.383671	0.302228	1.26948	0.204271	0.469473	ZNF311	chr1_230332769
185.186	-0.024379	0.143005	-0.170476	0.864636	0.941524	ZNF347	chr1_230332769
4.22754	-0.43247	0.558083	-0.77492	0.438387	0.691915	PLCG2	chr1_230332769
353.773	-0.258207	0.170069	-1.51825	0.128952	0.364423	FCHSD1	chr1_230332769
4.86591	0.00184134	0.453126	0.00406363	0.996758	0.998901	ZNF71	chr1_230332769
194.665	-1.71796	0.446516	-3.84748	0.00011934	0.00402671	S100A6	chr1_230332769
12299.8	-0.0738212	0.186887	-0.395004	0.69284	0.857827	RPL12	chr1_230332769
66.2052	0.335104	0.173284	1.93384	0.0531333	0.220625	DNM3	chr1_230332769
321.847	-0.477934	0.130357	-3.66634	0.000246043	0.00655565	ZNF121	chr1_230332769
4521.22	0.2462	0.0972717	2.53106	0.0113719	0.0853735	MPZL1	chr1_230332769
832.775	-0.285327	0.256194	-1.11371	0.265403	0.535514	VPS13A	chr1_230332769
63.5733	-1.46011	0.409325	-3.56711	0.000360942	0.00853638	MBP	chr1_230332769
2314.52	-0.104591	0.142145	-0.735804	0.46185	0.710396	AKAP17A	chr1_230332769
212.459	-0.781754	0.327834	-2.38461	0.0170974	0.110469	ELOVL2	chr1_230332769
242.578	-0.00802764	0.180042	-0.0445875	0.964436	0.985487	GOLGA6L9	chr1_230332769
4.74724	0.324904	0.500628	0.648993	0.516343	0.751311	LEKR1	chr1_230332769
1426.1	-0.238643	0.264464	-0.902366	0.366862	0.636463	C1orf122	chr1_230332769
226.211	-0.0873852	0.128463	-0.680235	0.496355	0.735017	SNHG12	chr1_230332769
1.11262	2.34862	0.929126	2.52777	0.0114789	NA	CLEC9A	chr1_230332769
16.2696	-0.38843	0.265965	-1.46046	0.144165	0.388932	KEL	chr1_230332769
601.187	0.0394195	0.0830239	0.474797	0.634931	0.827505	NOL8	chr1_230332769
291.845	-0.110979	0.0970322	-1.14373	0.252734	0.522166	IRAK4	chr1_230332769
26.7419	-0.603379	0.29153	-2.0697	0.0384807	0.183192	ODAD3	chr1_230332769
7.73261	0.289094	0.408818	0.707146	0.479476	0.723054	DLGAP2	chr1_230332769
958.055	-0.342242	0.111526	-3.06872	0.00214979	0.0286952	MRPL42	chr1_230332769
563.002	-0.203474	0.144207	-1.41099	0.158248	0.410478	ZNF335	chr1_230332769
1.4651	-0.335854	0.822259	-0.408453	0.682941	NA	ZNF560	chr1_230332769
64.3284	-0.267299	0.161215	-1.65803	0.0973113	0.312327	ZNF273	chr1_230332769
868.783	0.102693	0.134753	0.762089	0.446007	0.697885	ZNF84	chr1_230332769
185.121	0.126147	0.144712	0.87171	0.383366	0.650072	ZNF667	chr1_230332769
1.5539	1.27226	0.938976	1.35494	0.175436	NA	AVPR1B	chr1_230332769
1020.59	-0.0106057	0.247803	-0.0427987	0.965862	0.98597	SIRPA	chr1_230332769
609.792	-0.137335	0.128777	-1.06646	0.286218	0.557495	GRK6	chr1_230332769
86.8614	-0.384655	0.209262	-1.83815	0.0660406	0.250233	PRIM1	chr1_230332769
929.521	-0.101288	0.0823591	-1.22984	0.218758	0.485033	MARCHF5	chr1_230332769
23.5602	-0.0501179	0.227601	-0.220201	0.825715	0.923388	NPIPB13	chr1_230332769
1.07403	-0.420855	1.40037	-0.300532	0.763772	NA	AKR1B10	chr1_230332769
165.206	-0.136267	0.265222	-0.513783	0.607403	0.810977	SULT1C4	chr1_230332769
210.545	0.205806	0.176599	1.16538	0.243863	0.511856	ZBTB14	chr1_230332769
413.576	0.177661	0.216688	0.819892	0.412278	0.672974	CD2AP	chr1_230332769
6.77064	0.217235	0.385082	0.564126	0.572668	0.790793	NUP62CL	chr1_230332769
401.415	-0.161121	0.14728	-1.09397	0.273967	0.543839	SFI1	chr1_230332769
12.7762	-0.0608954	0.298	-0.204347	0.838082	0.929423	ZNF649	chr1_230332769
422.732	0.106922	0.0944758	1.13174	0.257744	0.52768	ZNF248	chr1_230332769
1.42543	-0.167684	1.49581	-0.112102	0.910742	NA	ENSG00000198106	chr1_230332769
776.156	0.211439	0.169846	1.24489	0.213171	0.479111	CHSY3	chr1_230332769
139.18	-0.503061	0.311193	-1.61655	0.105975	0.326429	TOR4A	chr1_230332769
1022.03	0.441083	0.275009	1.60388	0.108739	0.331869	LPAR1	chr1_230332769
2.59171	-1.15626	0.789391	-1.46475	0.14299	0.387213	MB	chr1_230332769
1.57228	-0.709704	1.12481	-0.630955	0.52807	NA	DEFB107B	chr1_230332769
411.306	0.198866	0.134896	1.47422	0.140422	0.38286	HIBCH	chr1_230332769
1.01596	-0.539563	1.0707	-0.503933	0.614309	NA	ZNF544	chr1_230332769
37.1983	-0.539067	0.419124	-1.28617	0.198382	0.461029	TMEM229B	chr1_230332769
403.235	0.118937	0.167928	0.708261	0.478783	0.722854	SOWAHC	chr1_230332769
699.442	0.144922	0.343955	0.421339	0.673508	0.848441	ZNF770	chr1_230332769
59.0477	-0.345634	0.192547	-1.79506	0.0726435	0.263903	NPIPB6	chr1_230332769
94.5771	-0.000828327	0.197092	-0.00420274	0.996647	0.998901	HMGN5	chr1_230332769
752.555	0.366469	0.152899	2.3968	0.0165388	0.108015	MIER1	chr1_230332769
1605.67	0.242719	0.233902	1.0377	0.299411	0.571165	MAN1A2	chr1_230332769
193.308	0.359431	0.175179	2.05179	0.0401898	0.187309	SVIP	chr1_230332769
558.701	0.0764529	0.0635787	1.20249	0.229173	0.495694	ZNF251	chr1_230332769
854.315	0.0176265	0.176757	0.0997216	0.920565	0.968007	DDRGK1	chr1_230332769
1494.25	0.156825	0.0793054	1.97748	0.0479873	0.208515	TFDP1	chr1_230332769
9.5675	0.342416	0.326127	1.04994	0.293744	0.565284	ZNF607	chr1_230332769
251.787	0.213129	0.133375	1.59797	0.11005	0.334092	ZNF334	chr1_230332769
154.108	0.0820831	0.205722	0.398999	0.689894	0.856128	HSD17B11	chr1_230332769
730.056	-0.0607155	0.158043	-0.38417	0.700852	0.861688	SZT2	chr1_230332769
19.3371	0.583143	0.421414	1.38378	0.166427	0.420638	SULT1C2	chr1_230332769
100.211	0.316025	0.161936	1.95155	0.050992	0.215684	ZXDA	chr1_230332769
76.685	-1.11177	0.345267	-3.22003	0.00128179	0.0205032	RPS6KL1	chr1_230332769
20.4285	-0.364933	0.429577	-0.849517	0.395594	0.658655	CACNA1E	chr1_230332769
6.49614	-0.0474858	0.410247	-0.115749	0.907851	0.961656	QRICH1	chr1_230332769
40.0154	-0.883797	0.283475	-3.11772	0.00182254	0.0256483	AFDN-DT	chr1_230332769
14.1028	0.904717	0.357273	2.53228	0.0113322	0.0851095	CSF2RA	chr1_230332769
27.4341	-0.354535	0.262247	-1.35191	0.176404	0.433624	FKBP1C	chr1_230332769
2719.19	0.00881881	0.0806632	0.109329	0.912942	0.964238	DDX42	chr1_230332769
4.39765	0.150746	0.439944	0.342647	0.731864	0.87819	GUSBP13	chr1_230332769
8296.11	0.0494575	0.196496	0.251697	0.801276	0.912473	RPL23A	chr1_230332769
112.061	-0.294492	0.158399	-1.85918	0.0630018	0.243763	SLC29A3	chr1_230332769
568.425	0.06298	0.147201	0.427851	0.668759	0.845909	STYX	chr1_230332769
1770.28	-0.0826094	0.257141	-0.321262	0.748012	0.886018	UBL5	chr1_230332769
1027.6	0.091769	0.219748	0.417611	0.676232	0.850143	HELZ	chr1_230332769
144.98	0.0643633	0.147715	0.435727	0.663035	0.843026	TMEM116	chr1_230332769
1053.4	-0.32919	0.146083	-2.25345	0.024231	0.13762	UCKL1	chr1_230332769
3.60345	0.363586	0.792725	0.458653	0.646484	0.833974	CARD11	chr1_230332769
24.0202	0.129332	0.220101	0.587604	0.556798	0.779185	ZNF485	chr1_230332769
666.944	-0.10304	0.0827304	-1.24549	0.212951	0.479008	SDAD1	chr1_230332769
14.1964	-1.20107	0.299338	-4.01241	6.01026e-05	0.0024315	BMS1P9	chr1_230332769
720.537	0.181885	0.241559	0.752963	0.451472	0.701855	ZKSCAN8	chr1_230332769
396.336	-0.347496	0.167759	-2.0714	0.0383213	0.182778	PHETA1	chr1_230332769
10.2047	0.489828	0.31162	1.57188	0.115979	0.343354	HYLS1	chr1_230332769
23.1301	-2.00902	0.690423	-2.90984	0.00361608	0.0404859	MYL4	chr1_230332769
33.84	0.18532	0.242859	0.763078	0.445417	0.697724	ZNF442	chr1_230332769
88.9744	-0.6931	0.174644	-3.96864	7.22837e-05	0.00277448	ZNF813	chr1_230332769
58.1885	0.42919	0.224251	1.91388	0.0556349	0.227291	DCAF12L2	chr1_230332769
495.577	-0.131141	0.133846	-0.979788	0.327191	0.597702	PIM3	chr1_230332769
1082.04	-0.154336	0.176496	-0.874445	0.381876	0.648555	GET3	chr1_230332769
2777.5	0.503969	0.21054	2.3937	0.0166796	0.108548	ASPH	chr1_230332769
1092.76	0.0959937	0.15898	0.603811	0.545969	0.77199	SPRED2	chr1_230332769
1014.79	-0.473034	0.304245	-1.55478	0.119998	0.349778	WWP2	chr1_230332769
4290.9	0.0557786	0.176645	0.315766	0.75218	0.887837	GFPT1	chr1_230332769
388.188	-0.0405618	0.094248	-0.430373	0.666924	0.845131	UVRAG	chr1_230332769
212.63	0.0192122	0.0950351	0.202159	0.839792	0.930374	ZNF26	chr1_230332769
325.81	0.168865	0.208177	0.811159	0.417274	0.676648	ITSN2	chr1_230332769
28.2302	0.501273	0.393821	1.27284	0.203073	0.467925	NTRK1	chr1_230332769
1827.91	0.204078	0.192665	1.05924	0.289492	0.560521	OGA	chr1_230332769
9.81901	0.288641	0.323091	0.893373	0.371657	0.639848	ZNF658B	chr1_230332769
1.85344	-1.49074	1.02456	-1.45501	0.145667	NA	MT1F	chr1_230332769
1148.74	0.200752	0.206641	0.9715	0.331299	0.602007	TCAF1	chr1_230332769
352.524	-0.368602	0.178443	-2.06566	0.0388608	0.184046	ZNF69	chr1_230332769
2230.22	-0.325559	0.155863	-2.08874	0.0367308	0.178147	TXNRD1	chr1_230332769
135.038	-1.70226	0.29801	-5.71208	1.11605e-08	5.36017e-06	NRARP	chr1_230332769
173.597	0.102442	0.109966	0.931571	0.351558	0.62164	ZNF583	chr1_230332769
74.8151	-0.40735	0.192338	-2.11788	0.0341853	0.16944	ZNF568	chr1_230332769
256.234	0.126087	0.156264	0.806885	0.419733	0.678911	ZXDB	chr1_230332769
27.2363	-0.163327	0.2874	-0.568292	0.569836	0.789311	ZNF480	chr1_230332769
12791.5	-1.61683	0.447951	-3.60938	0.000306932	0.00764514	TPM2	chr1_230332769
18.0226	0.448384	0.19871	2.25648	0.0240408	0.136994	FLVCR1-DT	chr1_230332769
326.852	0.290899	0.146089	1.99125	0.0464537	0.20488	SH3BGRL2	chr1_230332769
35.6936	0.00596829	0.253088	0.0235819	0.981186	0.991623	ZNF808	chr1_230332769
3.97801	0.34177	0.488811	0.699186	0.484436	0.727081	ANKRD35	chr1_230332769
1.17926	-0.222761	0.816357	-0.272872	0.784952	NA	ENSG00000198491	chr1_230332769
1566.75	-0.121618	0.0508286	-2.3927	0.0167248	0.108662	YTHDF2	chr1_230332769
265.216	-0.0342092	0.126172	-0.271131	0.78629	0.904169	TMA16	chr1_230332769
180.983	-0.541268	0.159112	-3.40181	0.000669401	0.0132124	ATL1	chr1_230332769
780.695	-0.0199851	0.13593	-0.147025	0.883112	0.949792	MAFK	chr1_230332769
85.0553	0.575483	0.276673	2.08001	0.0375243	0.179992	ARMH1	chr1_230332769
227.994	-0.0178842	0.124932	-0.143152	0.88617	0.951115	ZNF43	chr1_230332769
676.229	-0.103439	0.0986344	-1.04872	0.294309	0.565732	GPN1	chr1_230332769
1.18	-0.928181	1.06486	-0.871644	0.383403	NA	C2CD4A	chr1_230332769
172.261	-0.305668	0.160544	-1.90395	0.0569161	0.230244	ZNF28	chr1_230332769
145.588	0.298293	0.371336	0.803297	0.421803	0.680164	ITGBL1	chr1_230332769
440.035	-0.0203558	0.102644	-0.198315	0.842799	0.93163	ZNF627	chr1_230332769
227.43	-0.00113636	0.147515	-0.00770335	0.993854	0.997508	WDHD1	chr1_230332769
14.5431	-0.214066	0.273281	-0.783319	0.43344	0.68871	ZNF789	chr1_230332769
147.639	0.135808	0.163318	0.831557	0.405659	0.667639	CTNND1	chr1_230332769
19.4285	0.531507	0.306937	1.73165	0.0833358	0.28542	SLC34A3	chr1_230332769
2.60549	0.435273	0.519974	0.837105	0.402533	0.665103	RD3	chr1_230332769
19.2923	-0.151905	0.324413	-0.468244	0.63961	0.830718	ARC	chr1_230332769
624.738	0.137702	0.133251	1.0334	0.301415	0.573178	NUDT16	chr1_230332769
786.25	0.262429	0.114624	2.28949	0.0220512	0.129642	TLK1	chr1_230332769
982.522	0.692464	0.255693	2.70819	0.00676517	0.0618359	LRBA	chr1_230332769
20.3879	-0.1997	0.280909	-0.710906	0.477142	0.721279	APRG1	chr1_230332769
357.643	-1.08293	0.245554	-4.41015	1.033e-05	0.00072324	ZNF536	chr1_230332769
359.476	-0.499221	0.375024	-1.33117	0.183134	0.443303	MMP17	chr1_230332769
566.487	-0.623386	0.187435	-3.32588	0.000881406	0.0158784	BAZ1A	chr1_230332769
1199.4	-0.106196	0.0969086	-1.09583	0.273151	0.543404	COPS8	chr1_230332769
535.126	-0.187264	0.172785	-1.0838	0.278454	0.548892	PPIAP22	chr1_230332769
24.776	0.468369	0.320699	1.46047	0.144162	0.388932	CCDC69	chr1_230332769
677.723	-0.0887757	0.125048	-0.709934	0.477745	0.721956	MDM4	chr1_230332769
17.8291	0.787558	0.418294	1.88279	0.0597294	0.236465	RYR2	chr1_230332769
1.77107	-0.0225095	0.716263	-0.0314263	0.97493	NA	ZNF534	chr1_230332769
1243.2	0.131319	0.155185	0.846213	0.397434	0.660662	KLHL9	chr1_230332769
522.93	-0.0727582	0.0891928	-0.815741	0.414648	0.674844	NCOA6	chr1_230332769
946.295	-0.181955	0.120841	-1.50574	0.132133	0.369236	STK39	chr1_230332769
2263.18	0.343637	0.0738622	4.65241	3.2808e-06	0.000333236	C6orf89	chr1_230332769
3063.87	-0.391232	0.103856	-3.76705	0.000165189	0.00498295	CALM1	chr1_230332769
90.715	0.256112	0.262507	0.975641	0.329243	0.599615	TAFA2	chr1_230332769
2145.77	0.0440564	0.175583	0.250915	0.80188	0.912866	TTC37	chr1_230332769
135.119	0.00395082	0.149407	0.0264432	0.978904	0.990698	TUSC1	chr1_230332769
856.603	-0.0242505	0.30724	-0.0789302	0.937088	0.975686	PAPSS2	chr1_230332769
507.573	0.139647	0.124589	1.12086	0.262348	0.532324	SLC9A6	chr1_230332769
462.585	0.113104	0.141917	0.796972	0.425468	0.682441	FAN1	chr1_230332769
36.4117	-0.739062	0.370311	-1.99578	0.0459573	0.203794	ABCA4	chr1_230332769
327.564	-0.120937	0.170458	-0.709486	0.478023	0.722143	EIF1AY	chr1_230332769
13191.8	-0.0738191	0.129863	-0.568437	0.569738	0.789311	MT-ND6	chr1_230332769
2573.58	0.124948	0.0887734	1.4075	0.15928	0.411571	IPO9	chr1_230332769
602.837	0.251432	0.185422	1.356	0.1751	0.432143	CEP290	chr1_230332769
49727.5	-0.630662	0.17597	-3.58393	0.000338467	0.00822285	MT-CO2	chr1_230332769
196.339	0.957003	0.224889	4.25545	2.08629e-05	0.00117305	GLMP	chr1_230332769
194.321	0.079844	0.120831	0.660791	0.508746	0.74571	TOGARAM1	chr1_230332769
284.341	-1.50268	0.302992	-4.95946	7.06893e-07	0.000115137	DLL1	chr1_230332769
149.119	0.0946565	0.0972589	0.973243	0.330433	0.601082	ECI2	chr1_230332769
1066.23	0.0674275	0.144551	0.466462	0.640885	0.83151	UNC13B	chr1_230332769
2.34562	-0.0558444	0.584347	-0.0955671	0.923864	NA	TEX45	chr1_230332769
38509.2	-0.313484	0.183104	-1.71206	0.0868864	0.293079	MT-CYB	chr1_230332769
3981.78	0.17801	0.104047	1.71086	0.0871066	0.29336	LDB1	chr1_230332769
145.511	-1.08639	0.270253	-4.01989	5.82253e-05	0.00238383	PPP1R14C	chr1_230332769
959.055	0.1142	0.120003	0.951645	0.341277	0.611687	CTR9	chr1_230332769
292.93	-0.40958	0.326176	-1.2557	0.209223	0.474681	SMOC1	chr1_230332769
1.04029	-0.984053	1.06779	-0.921579	0.356748	NA	F5	chr1_230332769
338.393	-0.233662	0.197017	-1.186	0.235624	0.503055	MSRB1	chr1_230332769
13.4292	-0.00327235	0.272453	-0.0120107	0.990417	0.995939	ZNF652	chr1_230332769
205.904	0.101834	0.189252	0.538085	0.590518	0.80192	SMURF1	chr1_230332769
252.184	-0.280326	0.178159	-1.57346	0.115612	0.342702	GPATCH3	chr1_230332769
3828.81	-0.0935959	0.173251	-0.540233	0.589036	0.801019	CDC42BPB	chr1_230332769
364.807	-1.34287	0.35051	-3.83119	0.000127523	0.00418323	PLXNB3	chr1_230332769
10891.8	0.11664	0.18823	0.619669	0.535476	0.764598	RPL10A	chr1_230332769
339.325	-0.801937	0.184821	-4.339	1.43133e-05	0.000893676	COLGALT2	chr1_230332769
599.539	0.938694	1.05496	0.889795	0.373576	0.641776	EGFL6	chr1_230332769
19603.7	-0.32124	0.146458	-2.1934	0.0282784	0.15035	MT-ND2	chr1_230332769
3.41233	0.517891	0.646513	0.801053	0.423101	0.681202	SYCP1	chr1_230332769
119.753	-1.23556	0.382855	-3.22723	0.00124996	0.0203238	APCDD1L	chr1_230332769
17.449	-0.874452	0.425795	-2.05369	0.0400053	0.187007	RCSD1	chr1_230332769
54.2571	0.776089	0.256023	3.03132	0.00243487	0.0313024	RASSF9	chr1_230332769
111.422	0.284176	0.259129	1.09666	0.27279	0.543116	FAM169A	chr1_230332769
30.799	-0.104911	0.210528	-0.498321	0.618258	0.817607	GRIN3A	chr1_230332769
29281.6	-0.106731	0.292679	-0.364668	0.715359	0.869702	MT-ND5	chr1_230332769
1369.71	-0.0319753	0.103259	-0.309661	0.756819	0.889556	CNOT7	chr1_230332769
3069.52	-0.0913853	0.0951242	-0.960694	0.336706	0.607695	TMEM184B	chr1_230332769
1383.2	-0.175015	0.138858	-1.26039	0.207527	0.472944	MTOR	chr1_230332769
571.253	-0.251608	0.133256	-1.88816	0.0590051	0.234605	SCAMP5	chr1_230332769
1349.65	0.586276	0.18053	3.24752	0.00116415	0.0192602	ZNF521	chr1_230332769
2239.2	-1.51036	0.273434	-5.52367	3.31986e-08	1.3462e-05	ALPK2	chr1_230332769
43.1662	0.96452	0.619098	1.55794	0.119247	0.348457	BRINP2	chr1_230332769
461.2	0.342158	0.128155	2.66988	0.00758792	0.0659227	LRIG2	chr1_230332769
147874	-0.48332	0.161445	-2.99371	0.00275608	0.0339857	MT-CO1	chr1_230332769
143.659	-0.172264	0.182553	-0.943637	0.345355	0.615951	PNP	chr1_230332769
3.60654	0.479439	0.667135	0.718653	0.472354	0.718505	PAX9	chr1_230332769
77.8911	0.140269	0.168617	0.831878	0.405478	0.667639	GK	chr1_230332769
941.214	0.179176	0.117693	1.52241	0.127907	0.363119	FOXJ3	chr1_230332769
1081	-0.685257	0.303066	-2.26108	0.0237542	0.135984	ZNF358	chr1_230332769
681.372	-0.355802	0.149147	-2.38558	0.0170522	0.110292	SFT2D1	chr1_230332769
2.77765	0.778377	0.598964	1.29954	0.193759	0.455017	CD247	chr1_230332769
42.2098	-0.59747	0.37445	-1.59559	0.11058	0.334918	GRM3	chr1_230332769
607.599	-0.165409	0.112429	-1.47123	0.141229	0.384164	CHAMP1	chr1_230332769
558.578	0.219538	0.175661	1.24978	0.211379	0.476826	INPP5F	chr1_230332769
3865.69	0.142838	0.152377	0.937398	0.348554	0.618547	HMGN2	chr1_230332769
1375.15	-0.00918216	0.306688	-0.0299397	0.976115	0.989052	SELENOM	chr1_230332769
2328.38	-0.157934	0.121908	-1.29552	0.195141	0.456714	UBE2J1	chr1_230332769
46.9628	-0.0893828	0.246904	-0.362015	0.717341	0.870522	GJC2	chr1_230332769
1129.49	-0.164654	0.162292	-1.01455	0.31032	0.581726	OPA1	chr1_230332769
464.873	-0.336118	0.205445	-1.63605	0.10183	0.319922	DENND4B	chr1_230332769
46.1023	-0.378409	0.266375	-1.42059	0.155436	0.406007	RYR3	chr1_230332769
154.429	0.0306232	0.137875	0.222109	0.824229	0.922942	ZNF277	chr1_230332769
7640.08	-0.0051096	0.13751	-0.037158	0.970359	0.987564	MT-ND3	chr1_230332769
1245.96	-0.178516	0.0987505	-1.80775	0.0706458	0.260192	SELENOT	chr1_230332769
364.12	0.360167	0.267311	1.34737	0.177862	0.435664	TOX	chr1_230332769
2478.63	-0.055244	0.107956	-0.511726	0.608843	0.811849	RUSC2	chr1_230332769
523.899	0.0780016	0.343645	0.226983	0.820437	0.921706	FICD	chr1_230332769
4643.48	0.249752	0.145639	1.71488	0.0863679	0.291803	OSTC	chr1_230332769
37.186	-1.12326	0.466855	-2.40601	0.016128	0.106483	HSD3BP5	chr1_230332769
1247.27	-0.234309	0.143784	-1.62959	0.103189	0.322139	R3HDM4	chr1_230332769
820.741	-0.249694	0.105524	-2.36623	0.0179701	0.114062	TSEN15	chr1_230332769
669.054	-0.0495468	0.242735	-0.204119	0.838261	0.929521	LTN1	chr1_230332769
411.611	-0.109343	0.0713332	-1.53285	0.125314	0.359022	RUNDC1	chr1_230332769
12.2727	0.797775	0.306952	2.59902	0.00934908	0.0749327	CCDC152	chr1_230332769
55.4203	0.338644	0.230585	1.46863	0.141933	0.385463	STKLD1	chr1_230332769
470.57	0.209471	0.200863	1.04286	0.297015	0.568333	GRK5	chr1_230332769
259.459	0.165314	0.14811	1.11616	0.264355	0.53411	TYW1	chr1_230332769
300.555	0.111061	0.25844	0.429736	0.667388	0.84528	DCAF12	chr1_230332769
179.524	0.251042	0.306216	0.819821	0.412318	0.672981	SFMBT2	chr1_230332769
13.3	0.658421	0.288553	2.28181	0.0225008	0.131634	ITPRIPL1	chr1_230332769
69418.9	-0.452655	0.190358	-2.37791	0.0174112	0.111995	MT-ND4	chr1_230332769
896.244	0.197648	0.168008	1.17642	0.239426	0.507088	SMC5	chr1_230332769
27194.8	-0.319387	0.115938	-2.7548	0.00587277	0.0562675	MT-ND1	chr1_230332769
1.85704	-1.76921	0.987661	-1.79131	0.0732437	NA	DCAF12L1	chr1_230332769
486.217	0.341819	0.105262	3.24732	0.00116497	0.0192602	PRMT6	chr1_230332769
387.1	-0.442262	0.180779	-2.44642	0.0144284	0.0992499	SHISA4	chr1_230332769
3.2096	0.16257	0.558922	0.290863	0.771156	0.896524	CIPC	chr1_230332769
1784	-0.204689	0.122558	-1.67014	0.0948918	0.307831	CAPZA2	chr1_230332769
33757.9	-0.339583	0.167352	-2.02915	0.0424427	0.194458	MT-ATP6	chr1_230332769
563.865	0.160991	0.285459	0.563971	0.572774	0.790793	TOP1	chr1_230332769
46.8696	-0.291108	0.32412	-0.898148	0.369107	0.63774	PRC1	chr1_230332769
215.567	0.292804	0.229121	1.27794	0.20127	0.46528	MAP3K3	chr1_230332769
2599.12	-1.97775	0.372959	-5.30288	1.13991e-07	2.88536e-05	L1CAM	chr1_230332769
6359.06	-0.128529	0.124745	-1.03034	0.302852	0.574743	SREBF2	chr1_230332769
414.734	0.044172	0.081735	0.540429	0.588901	0.800951	C1orf174	chr1_230332769
7.29612	-0.862803	0.514781	-1.67606	0.0937264	0.305639	RASGEF1A	chr1_230332769
4157.23	0.19965	0.230538	0.866016	0.386481	0.651885	RPL39	chr1_230332769
435.632	-0.00288901	0.102743	-0.0281189	0.977567	0.989934	DZIP3	chr1_230332769
622.699	0.0632614	0.0812698	0.778413	0.436325	0.690446	KIAA0753	chr1_230332769
79.2942	-0.0905681	0.146997	-0.616122	0.537814	0.766081	DCLRE1A	chr1_230332769
856.346	-0.0168338	0.161004	-0.104555	0.916729	0.966143	ATG9A	chr1_230332769
64.5418	-0.609425	0.251877	-2.41953	0.0155404	0.103997	NOS1AP	chr1_230332769
1028.53	-0.502745	0.25148	-1.99915	0.0455925	0.202945	APRT	chr1_230332769
1253.23	0.071741	0.163561	0.43862	0.660937	0.841662	TBKBP1	chr1_230332769
115.861	0.156388	0.119038	1.31377	0.188924	0.449591	MAGEE1	chr1_230332769
420.031	-0.515645	0.268349	-1.92155	0.0546625	0.224585	CCDC167	chr1_230332769
51603.4	-0.501736	0.151438	-3.31314	0.000922541	0.016426	MT-CO3	chr1_230332769
37.9803	-0.165476	0.172694	-0.958202	0.337961	0.608674	ZFP2	chr1_230332769
1.23026	-1.54699	1.09771	-1.40929	0.158751	NA	SOWAHA	chr1_230332769
230.855	0.0231178	0.252225	0.0916556	0.926972	0.971254	L3MBTL3	chr1_230332769
2189.42	0.078251	0.34069	0.229684	0.818337	0.921395	DMD	chr1_230332769
31.3768	-0.0968553	0.255334	-0.379328	0.704444	0.863313	MFAP3L	chr1_230332769
537.703	0.137913	0.103658	1.33047	0.183365	0.44369	NAGA	chr1_230332769
2739.16	-0.333724	0.124849	-2.67303	0.00751703	0.0655775	SMG5	chr1_230332769
788.166	-0.278819	0.124477	-2.23993	0.0250954	0.140401	KIFBP	chr1_230332769
570.669	0.631482	0.330564	1.91032	0.0560925	0.228307	TGM2	chr1_230332769
438.904	0.430516	0.122839	3.50473	0.000457067	0.0102042	ARMCX6	chr1_230332769
3797.45	0.216088	0.200149	1.07964	0.280305	0.550875	PJA2	chr1_230332769
39.0068	-0.125576	0.252716	-0.496905	0.619256	0.818005	RORB	chr1_230332769
325.912	0.271899	0.147401	1.84462	0.0650922	0.248034	SGMS1	chr1_230332769
1.18333	-0.110839	0.875084	-0.126661	0.899209	NA	RNU4-39P	chr1_230332769
4.63079	-0.196994	0.504359	-0.390582	0.696106	0.859537	RNU6-529P	chr1_230332769
2.54771	-0.00711925	0.581152	-0.0122502	0.990226	0.995906	Y_RNA.178	chr1_230332769
1.32347	-3.14053	1.20159	-2.61365	0.008958	NA	Y_RNA.328	chr1_230332769
2.76661	0.588541	0.5836	1.00847	0.313231	0.584469	RNU6-8	chr1_230332769
9.63621	0.656896	0.342041	1.92052	0.0547925	0.224922	ENSG00000203279	chr1_230332769
9.89797	-0.481632	0.362894	-1.3272	0.184443	0.44492	TDRKH-AS1	chr1_230332769
6.4404	-0.298578	0.381835	-0.781954	0.434242	0.688966	CARNMT1-AS1	chr1_230332769
45.954	-0.678335	0.275999	-2.45774	0.0139813	0.0971742	ENSG00000203325	chr1_230332769
43.706	0.417853	0.200455	2.08452	0.0371132	0.179026	ZNF525	chr1_230332769
4.76399	0.4688	0.483967	0.96866	0.332715	0.603358	LINC01562	chr1_230332769
1812.04	-0.198262	0.167555	-1.18326	0.236705	0.504233	INF2	chr1_230332769
24.3954	0.233493	0.224115	1.04184	0.297484	0.568879	PDCD4-AS1	chr1_230332769
20.8797	0.322532	0.276528	1.16637	0.243467	0.511368	IQANK1	chr1_230332769
13.4854	0.0470969	0.23457	0.200779	0.840871	0.930762	ENSG00000203546	chr1_230332769
5.26003	0.0742414	0.703043	0.1056	0.9159	0.965866	ENSG00000203565	chr1_230332769
3.82861	-1.07838	0.847672	-1.27217	0.203312	0.468245	LINC02408	chr1_230332769
1.46529	0.214052	0.876425	0.244233	0.80705	NA	LINC01285	chr1_230332769
204.336	-0.527169	0.149123	-3.53512	0.000407593	0.0093219	EFCAB2	chr1_230332769
211.686	0.0201536	0.124135	0.162352	0.871028	0.943927	COX20	chr1_230332769
5.53159	0.0977706	0.395168	0.247415	0.804587	0.91446	IBA57-DT	chr1_230332769
31.5661	-0.942034	0.299237	-3.14812	0.00164324	0.0240206	STUM	chr1_230332769
52.8254	-1.54172	0.490799	-3.14124	0.00168235	0.0243337	LINC02487	chr1_230332769
172.726	-0.164962	0.113758	-1.45012	0.147025	0.393001	TATDN3	chr1_230332769
229.407	-0.48948	0.223824	-2.18689	0.0287503	0.152082	SERTAD4-AS1	chr1_230332769
6.46365	-0.50031	0.380667	-1.3143	0.188746	0.449454	MIR29B2CHG	chr1_230332769
4.29406	-0.225648	0.585245	-0.385561	0.699822	0.861033	LINC02901	chr1_230332769
103.19	-3.41033	0.874443	-3.9	9.61936e-05	0.00341519	LINC00862	chr1_230332769
4.67687	-1.04954	0.588766	-1.78262	0.0746486	0.268022	RAET1G	chr1_230332769
58.8524	0.00926826	0.188323	0.0492148	0.960748	0.984021	C1orf53	chr1_230332769
492.044	0.769904	0.28446	2.70654	0.00679875	0.0620299	SAMD5	chr1_230332769
14.3789	-0.0306122	0.230226	-0.132966	0.894221	0.954954	ECT2L	chr1_230332769
49.9542	-0.162784	0.161754	-1.00637	0.314238	0.585206	PRDX6-AS1	chr1_230332769
3.57298	1.16202	0.482564	2.408	0.0160401	0.106062	NTMT2	chr1_230332769
311.766	-0.0572452	0.234203	-0.244425	0.806901	0.915348	MSTO2P	chr1_230332769
58.0386	-0.2326	0.365574	-0.63626	0.524607	0.75646	SPRN	chr1_230332769
344.751	0.0396156	0.224003	0.176853	0.859624	0.939021	FAM229B	chr1_230332769
78.1374	0.128287	0.18563	0.691087	0.489511	0.730542	FANK1	chr1_230332769
46.0734	0.358908	0.16904	2.12321	0.0337359	0.167971	EEF1AKMT2	chr1_230332769
21.3302	0.158808	0.267853	0.592894	0.553252	0.776885	CCDC162P	chr1_230332769
119.719	-2.60022	0.683398	-3.80483	0.000141899	0.00446707	PLPP4	chr1_230332769
2.67636	-0.176753	0.673623	-0.262392	0.793019	0.90806	BVES-AS1	chr1_230332769
2.16274	-0.135795	0.677498	-0.200436	0.84114	NA	LIN28B-AS1	chr1_230332769
35.0625	0.660097	0.285156	2.31486	0.0206206	0.124449	H2BC18	chr1_230332769
5.47159	-0.205731	0.661031	-0.311227	0.755628	0.889116	HSD3BP4	chr1_230332769
7.1792	-0.214459	0.372775	-0.575305	0.565085	0.786041	ATP1A1-AS1	chr1_230332769
136.084	-1.26986	0.31663	-4.01055	6.05778e-05	0.00244018	RBM20	chr1_230332769
27.1584	0.78197	0.275377	2.83963	0.00451656	0.0470783	ADD3-AS1	chr1_230332769
5228.18	-0.386324	0.129869	-2.97471	0.00293269	0.0354172	GDI1	chr1_230332769
961.758	0.222456	0.165581	1.34349	0.179114	0.437245	PCMTD2	chr1_230332769
12.3992	-0.589046	0.377453	-1.56058	0.118623	0.347446	SOX18	chr1_230332769
2.3313	0.472387	0.737103	0.64087	0.521607	NA	KHDC3L	chr1_230332769
2.43827	-0.335086	0.649321	-0.516057	0.605815	NA	C1orf146	chr1_230332769
4.72743	-0.353936	0.521636	-0.678512	0.497447	0.735936	HSP90B3P	chr1_230332769
328.841	-0.321491	0.155677	-2.06512	0.0389121	0.184242	LINC00632	chr1_230332769
22.5878	0.647827	0.33245	1.94864	0.051338	0.216433	SAMD13	chr1_230332769
712.269	-0.213622	0.158837	-1.34491	0.178655	0.436694	RTL8A	chr1_230332769
42.8839	0.0847817	0.217574	0.389667	0.696783	0.859618	CCDC160	chr1_230332769
2.21202	-0.411154	0.992492	-0.414264	0.678681	NA	ENSG00000203971	chr1_230332769
1.27036	0.0214171	0.786879	0.0272178	0.978286	NA	ENSG00000203987	chr1_230332769
13.6172	0.202569	0.283017	0.715747	0.474148	0.7195	ZYG11A	chr1_230332769
1.0753	-1.0001	1.08891	-0.918438	0.35839	NA	LRIT2	chr1_230332769
4.84029	-0.236813	0.398161	-0.594767	0.551999	0.776267	SLC12A5-AS1	chr1_230332769
35.0637	-1.13438	0.34938	-3.24683	0.00116698	0.0192602	LRRC73	chr1_230332769
478.872	-0.105378	0.122494	-0.860269	0.389641	0.654413	LINC00963	chr1_230332769
119.958	0.104366	0.385977	0.270393	0.786858	0.904654	FOXO6	chr1_230332769
6.53752	0.0363702	0.635853	0.0571991	0.954387	0.982286	TCEAL5	chr1_230332769
11.5677	0.0504851	0.301268	0.167575	0.866918	0.942421	SYS1	chr1_230332769
469.95	0.0414467	0.075864	0.546329	0.58484	0.798559	INPP5B	chr1_230332769
1.56073	0.687447	0.965811	0.711782	0.4766	NA	NEU4	chr1_230332769
288.253	1.16173	0.254286	4.5686	4.90992e-06	0.000442153	MAFB	chr1_230332769
414.617	0.169274	0.0913443	1.85315	0.0638614	0.245472	TRAF3IP1	chr1_230332769
1.73369	-0.803769	0.733001	-1.09655	0.27284	NA	LINC02520	chr1_230332769
153.747	0.244326	0.185262	1.31882	0.187231	0.447953	CHIC1	chr1_230332769
1118.84	0.219562	0.19863	1.10538	0.268993	0.539109	GIGYF2	chr1_230332769
21.5399	-1.51503	0.369088	-4.10481	4.04653e-05	0.00183478	C2orf72	chr1_230332769
385.966	0.00894148	0.141297	0.0632814	0.949542	0.980695	RUFY2	chr1_230332769
187.231	0.462467	0.168375	2.74665	0.00602074	0.0571299	NHSL2	chr1_230332769
1.43209	-0.0967571	0.839727	-0.115225	0.908267	NA	GGTA1	chr1_230332769
1150.41	-0.0635824	0.104024	-0.61123	0.541047	0.768302	PHACTR4	chr1_230332769
92.5397	-0.191751	0.148169	-1.29414	0.195618	0.457215	ASAH2B	chr1_230332769
689.426	-0.137188	0.0874498	-1.56877	0.116702	0.344651	ZDHHC18	chr1_230332769
53.6661	-0.0711197	0.212708	-0.334354	0.738113	0.880667	AGAP9	chr1_230332769
31.7525	0.163685	0.410905	0.398352	0.690371	0.856406	GPRIN2	chr1_230332769
26.7	0.0929685	0.294291	0.315906	0.752074	0.887782	SYT15	chr1_230332769
1100.99	-0.124231	0.118054	-1.05232	0.292651	0.56442	MACO1	chr1_230332769
847.998	0.358101	0.322304	1.11107	0.26654	0.536356	ZDBF2	chr1_230332769
4.84281	-0.794868	0.487517	-1.63044	0.103008	0.321789	GGNBP1	chr1_230332769
740.222	-0.142501	0.139386	-1.02235	0.306614	0.578659	DAXX	chr1_230332769
2985.24	0.0799546	0.205314	0.389427	0.696961	0.859618	BMPR2	chr1_230332769
44.7631	0.0591474	0.194691	0.303801	0.761279	0.891109	TCEA3	chr1_230332769
423.772	-0.121077	0.199417	-0.607157	0.543747	0.769859	PFDN6	chr1_230332769
1475.23	0.0575003	0.143585	0.400462	0.688816	0.855358	RING1	chr1_230332769
48.2181	0.605976	0.330215	1.8351	0.0664915	0.251192	HSD17B8	chr1_230332769
1564.23	0.0272323	0.10759	0.253111	0.800182	0.911803	RXRB	chr1_230332769
350.663	-0.217071	0.228625	-0.949464	0.342384	0.612838	OXLD1	chr1_230332769
5.67932	-0.502351	0.382771	-1.31241	0.189383	0.450148	LINC02731	chr1_230332769
944.546	-0.192926	0.634242	-0.304184	0.760988	0.890935	COL11A2	chr1_230332769
3.17221	0.773213	0.468848	1.64918	0.0991114	0.315134	HLA-DOA	chr1_230332769
4139.76	0.141224	0.0931768	1.51565	0.129607	0.365302	BRD2	chr1_230332769
19.1384	0.0342018	0.324841	0.105288	0.916147	0.96591	HLA-DMA	chr1_230332769
52907.2	0.428501	0.21514	1.99173	0.0464007	0.204791	COL5A2	chr1_230332769
62.8224	-2.25131	0.629794	-3.57468	0.000350662	0.00841005	PSMB8	chr1_230332769
290.192	0.209293	0.134813	1.55247	0.120551	0.350681	SPIN3	chr1_230332769
720.871	-0.0651935	0.159063	-0.40986	0.681908	0.852466	NBDY	chr1_230332769
23.1452	-0.253123	0.336219	-0.75285	0.45154	0.701872	LINC01993	chr1_230332769
1051.99	-0.0515425	0.549209	-0.0938486	0.925229	0.970351	COL15A1	chr1_230332769
12.8453	-0.670202	0.295226	-2.27013	0.0231995	0.133872	NOTCH4	chr1_230332769
1543.36	0.205703	0.16199	1.26985	0.204138	0.469397	PBX2	chr1_230332769
155.679	-0.384359	0.212123	-1.81197	0.0699913	0.259022	AGER	chr1_230332769
908.65	0.067835	0.113775	0.596223	0.551026	0.775748	RNF5	chr1_230332769
251.409	-0.080063	0.152086	-0.526434	0.598587	0.80657	AGPAT1	chr1_230332769
73.1975	0.0684862	0.168413	0.406656	0.684261	0.853354	PJVK	chr1_230332769
20.4018	0.224681	0.288565	0.778614	0.436207	0.690375	PRRT1	chr1_230332769
109.073	-0.0756053	0.235124	-0.321555	0.74779	0.886003	FKBPL	chr1_230332769
433.353	-0.0373602	0.154869	-0.241237	0.809372	0.916957	STK19	chr1_230332769
165.175	-0.285218	0.408176	-0.698762	0.484701	0.727187	BTBD17	chr1_230332769
282.73	-0.242922	0.155818	-1.55902	0.118993	0.348258	DXO	chr1_230332769
1237.54	-0.269742	0.120602	-2.23663	0.0253103	0.141044	SKIV2L	chr1_230332769
1147.06	-0.183013	0.213856	-0.855774	0.392123	0.65649	NELFE	chr1_230332769
2.12367	0.979262	0.586106	1.67079	0.0947624	NA	NXPE2	chr1_230332769
4.04594	-2.26605	1.16964	-1.93739	0.0526975	0.219545	LINC02783	chr1_230332769
14.3151	-0.213101	0.294216	-0.724304	0.468879	0.716246	SDHD	chr1_230332769
1204.06	0.0592649	0.121234	0.488848	0.624949	0.821526	EHMT2	chr1_230332769
2.84223	-0.137642	0.750758	-0.183337	0.854534	0.936751	PKP4-AS1	chr1_230332769
493.044	-0.531306	0.226999	-2.34056	0.0192547	0.118882	LAYN	chr1_230332769
13.7374	1.05924	0.67713	1.56431	0.117745	0.34611	SLC44A4	chr1_230332769
1081.68	-0.114039	0.0937235	-1.21676	0.223695	0.490751	NEU1	chr1_230332769
258.854	0.510683	0.306542	1.66595	0.0957234	0.309391	SNHG32	chr1_230332769
95.0855	0.805584	0.157617	5.11102	3.20431e-07	6.25207e-05	HSPA1B	chr1_230332769
65.1922	-0.613276	0.387372	-1.58317	0.113383	0.339269	HSPA1A	chr1_230332769
17.6553	-0.731368	0.323767	-2.25893	0.0238874	0.136622	HSPA1L	chr1_230332769
486.148	-0.12829	0.201722	-0.635974	0.524794	0.756613	LSM2	chr1_230332769
1.20146	-1.02983	0.859006	-1.19886	0.230583	NA	NOL4L-DT	chr1_230332769
2850.31	-0.536216	0.17861	-3.00216	0.00268073	0.0334975	VARS1	chr1_230332769
23.1486	-0.209061	0.235946	-0.886055	0.375588	0.643301	VWA7	chr1_230332769
6.70519	-1.38955	0.673757	-2.0624	0.03917	0.1849	CARD16	chr1_230332769
2.70699	0.655714	0.66689	0.98324	0.325489	0.596779	CASP12	chr1_230332769
427.966	0.0863884	0.122377	0.705919	0.480238	0.723855	MBD5	chr1_230332769
13.162	0.161623	0.257847	0.626819	0.530778	0.761043	MPIG6B	chr1_230332769
5.21921	0.419195	0.49641	0.844453	0.398416	0.661356	ABHD16A	chr1_230332769
102.039	-0.731575	0.215219	-3.39922	0.000675786	0.0132964	LY6G5C	chr1_230332769
23.4717	-0.168391	0.240883	-0.699056	0.484517	0.727145	CSNK2B	chr1_230332769
370.163	-0.112377	0.178228	-0.630521	0.528354	0.759466	GPANK1	chr1_230332769
9.43147	0.121917	0.306679	0.39754	0.690969	0.856706	C6orf47	chr1_230332769
574.848	0.446822	0.122553	3.64596	0.000266399	0.00694976	NALF1	chr1_230332769
35.1548	-0.227221	0.181126	-1.25449	0.209664	0.475162	APOM	chr1_230332769
11.9843	0.481966	0.355859	1.35438	0.175617	0.432598	LINC02872	chr1_230332769
4600.69	-0.148525	0.092902	-1.59873	0.109881	0.333904	BAG6	chr1_230332769
7271.19	-0.0174667	0.103033	-0.169526	0.865383	0.941926	PRRC2A	chr1_230332769
13.3511	1.06911	0.875048	1.22177	0.221795	0.488642	AIF1	chr1_230332769
421.71	-0.209614	0.243733	-0.860015	0.389781	0.654413	NFKBIL1	chr1_230332769
390.891	-0.112856	0.112907	-0.999546	0.31753	0.588004	ZNF814	chr1_230332769
41.6859	-1.44692	0.493362	-2.93277	0.00335953	0.0386532	MICB	chr1_230332769
1.28843	0.195062	0.826921	0.235889	0.813519	NA	ZNF551	chr1_230332769
3.0305	0.503594	0.950358	0.529899	0.596182	0.805125	MICA	chr1_230332769
200.521	0.072332	0.159677	0.452989	0.650557	0.836427	ZNF805	chr1_230332769
1705.98	-2.26454	0.449886	-5.03358	4.814e-07	8.92782e-05	HLA-C	chr1_230332769
325.597	-0.0694593	0.210265	-0.330342	0.741141	0.88193	CCHCR1	chr1_230332769
49.9561	-2.00614	0.483884	-4.14591	3.38466e-05	0.00162559	PSORS1C1	chr1_230332769
1.53887	-2.06737	1.44713	-1.4286	0.153121	NA	C6orf15	chr1_230332769
829.539	-0.0968027	0.069331	-1.39624	0.162642	0.416205	DHX16	chr1_230332769
166.231	-0.425836	0.124328	-3.42509	0.000614603	0.0124996	C6orf136	chr1_230332769
669.203	-0.0362708	0.152839	-0.237313	0.812414	0.918865	MRPS18B	chr1_230332769
1329.21	-0.00332488	0.0843217	-0.0394309	0.968547	0.986732	PPP1R10	chr1_230332769
1.74455	-0.198882	0.696947	-0.285361	0.775367	NA	KRTAP5-11	chr1_230332769
2019.74	-0.0383179	0.086656	-0.442184	0.658356	0.839904	ABCF1	chr1_230332769
485.291	0.0766422	0.147929	0.5181	0.604388	0.809923	PRR3	chr1_230332769
4337.03	-0.54081	0.21665	-2.49624	0.0125518	0.0906349	DDR1	chr1_230332769
8.39645	-1.11064	0.437422	-2.53907	0.0111148	0.0840192	LRCOL1	chr1_230332769
1445.41	0.107211	0.141049	0.760098	0.447196	0.698443	GNL1	chr1_230332769
1190.3	-0.0960176	0.134997	-0.711257	0.476925	0.721279	HLA-E	chr1_230332769
27.6134	0.0345207	0.258486	0.13355	0.893759	0.954828	TRIM39	chr1_230332769
190.375	0.217468	0.145474	1.4949	0.134942	0.374198	ZNF616	chr1_230332769
70.106	0.262967	0.172314	1.52609	0.126987	0.361447	RNF39	chr1_230332769
886.659	-0.0122451	0.0935361	-0.130913	0.895844	0.955888	PPP1R11	chr1_230332769
6.00026	-0.431435	0.410573	-1.05081	0.293345	0.56495	ENSG00000204620	chr1_230332769
123.554	0.0207201	0.161696	0.128142	0.898037	0.956779	ZNRD1ASP	chr1_230332769
91.5086	-1.2408	0.334736	-3.7068	0.000209896	0.00590323	DISP3	chr1_230332769
21082.2	-0.0914962	0.170674	-0.536089	0.591897	0.802695	RACK1	chr1_230332769
57.5744	0.450172	0.242311	1.85783	0.0631932	0.244207	TBC1D8	chr1_230332769
2.81759	-0.816633	0.703623	-1.16061	0.2458	0.514021	HLA-F	chr1_230332769
3.70176	-3.19807	0.985204	-3.2461	0.00116996	0.019274	ZFP57	chr1_230332769
9.37485	-0.231344	0.463136	-0.499516	0.617416	0.816864	ASPDH	chr1_230332769
6.36779	-0.498377	0.488067	-1.02112	0.307196	0.579407	ZNF473CR	chr1_230332769
7.2561	-0.439852	0.461075	-0.953972	0.340098	0.610716	FAM153CP	chr1_230332769
1570.46	0.0417731	0.132066	0.316305	0.751771	0.887735	GABBR1	chr1_230332769
562.354	-0.607565	0.188818	-3.21774	0.00129207	0.0205308	MIR1915HG	chr1_230332769
153.638	0.0922523	0.094617	0.975008	0.329556	0.599953	STARD7-AS1	chr1_230332769
11.8293	-1.18336	0.618225	-1.91413	0.0556038	0.227256	MAMDC2-AS1	chr1_230332769
1620.23	-0.000917361	0.10865	-0.00844323	0.993263	0.997223	TRIM27	chr1_230332769
7.19966	-0.273939	0.46364	-0.590844	0.554625	0.777771	MALRD1	chr1_230332769
21.903	0.0302759	0.212202	0.142675	0.886547	0.951302	ENSG00000204745	chr1_230332769
9.48613	-0.633093	0.326871	-1.93683	0.0527659	0.219635	RPL26L1-AS1	chr1_230332769
326.847	-0.248646	0.179723	-1.3835	0.166512	0.420739	RANBP17	chr1_230332769
20.8272	0.0912634	0.240564	0.379373	0.704411	0.863313	CBWD4P	chr1_230332769
3.77333	0.0547767	0.478267	0.114532	0.908816	0.96212	ENSG00000204790	chr1_230332769
3.86064	0.321452	0.531805	0.604455	0.545541	0.771617	SMPD5	chr1_230332769
33.2461	0.840555	0.204764	4.105	4.04313e-05	0.00183478	LINC01291	chr1_230332769
1.44713	-0.795789	0.794896	-1.00112	0.316767	NA	FAM88C	chr1_230332769
72.6412	-0.317508	0.200822	-1.58104	0.113868	0.339845	ODAD4	chr1_230332769
89.8588	-0.269744	0.200683	-1.34413	0.178907	0.437078	MROH6	chr1_230332769
1117.64	-0.0123042	0.104752	-0.11746	0.906495	0.961115	ATXN2	chr1_230332769
3729.55	-0.129999	0.0810887	-1.60317	0.108898	0.332023	DCTN1	chr1_230332769
147.822	0.462394	0.158019	2.92619	0.00343143	0.0391226	TCTN1	chr1_230332769
215.873	-0.502896	0.130067	-3.86643	0.000110442	0.0037888	FAM216A	chr1_230332769
579.041	-0.168094	0.161136	-1.04318	0.296866	0.568277	ZBTB48	chr1_230332769
2.25956	-0.0244711	0.627288	-0.0390109	0.968882	NA	FAM201A	chr1_230332769
97.352	-2.18482	0.508754	-4.29446	1.75122e-05	0.00102828	IGFL4	chr1_230332769
52.8517	1.1784	0.429089	2.74629	0.00602728	0.0571631	GPR20	chr1_230332769
462.149	-0.173969	0.136954	-1.27027	0.203987	0.46921	MZT1	chr1_230332769
2.65289	0.0782466	0.562535	0.139096	0.889374	0.952523	LINC01545	chr1_230332769
219.796	0.156459	0.187068	0.836376	0.402944	0.665333	ZNF155	chr1_230332769
109.448	-0.366419	0.330688	-1.10805	0.26784	0.538049	UQCC3	chr1_230332769
27.2726	-0.412234	0.213737	-1.9287	0.0537679	0.222216	FBXO48	chr1_230332769
46.8939	-0.472218	0.241252	-1.95737	0.0503045	0.213973	LINC02934	chr1_230332769
95.1434	-0.011071	0.18406	-0.0601492	0.952037	0.98178	ATP6V0E2-AS1	chr1_230332769
446.046	0.0416121	0.0855897	0.486181	0.626839	0.822796	ZNF783	chr1_230332769
190.451	-0.0833607	0.0981076	-0.849686	0.3955	0.658591	ZNF425	chr1_230332769
27.3305	-1.05083	0.385488	-2.72598	0.00641099	0.0593889	LRRC10B	chr1_230332769
224.799	-0.0675351	0.1578	-0.427979	0.668666	0.845909	C12orf73	chr1_230332769
6.05396	-0.851006	0.46425	-1.83308	0.0667913	0.251873	PCDHGA1	chr1_230332769
212.604	-0.14896	0.155692	-0.95676	0.338688	0.609353	SPIRE2	chr1_230332769
18.9167	0.572228	0.291299	1.9644	0.0494832	0.212001	AARD	chr1_230332769
1.40459	-0.223065	0.852087	-0.261787	0.793486	NA	ENSG00000205037	chr1_230332769
5.06704	-0.613966	0.481641	-1.27474	0.202402	0.466781	PKHD1L1	chr1_230332769
6.84314	2.00016	0.614461	3.25515	0.00113332	0.018967	LINC01121	chr1_230332769
751.921	0.0375271	0.107888	0.347835	0.727964	0.876092	SLC35B4	chr1_230332769
6.38536	-0.118701	0.414002	-0.286715	0.77433	0.898386	TMEM231	chr1_230332769
55.3027	-0.243497	0.195573	-1.24505	0.213115	0.479042	GARIN1A	chr1_230332769
2.68148	-0.275689	0.663504	-0.415504	0.677773	0.850793	LINC02898	chr1_230332769
131.4	0.206658	0.243203	0.849736	0.395472	0.658591	TMEM240	chr1_230332769
1.96604	0.365402	0.905196	0.403671	0.686455	NA	LINC02716	chr1_230332769
4.48303	-0.256656	0.529705	-0.484527	0.628012	0.823278	CDKL4	chr1_230332769
16.1665	-0.424445	0.321034	-1.32212	0.186128	0.446861	TMEM88B	chr1_230332769
56.5691	-0.136185	0.222533	-0.611978	0.540552	0.768041	C4orf47	chr1_230332769
36.4799	0.802876	0.273899	2.93128	0.00337568	0.0387589	TRIQK	chr1_230332769
156.1	-0.0793577	0.218781	-0.362726	0.716809	0.870327	SDHAF1	chr1_230332769
4.9699	0.933777	0.403517	2.31409	0.0206626	0.124487	ARID3C	chr1_230332769
105.474	0.102583	0.213107	0.481368	0.630255	0.824562	PSENEN	chr1_230332769
603.437	-0.0800251	0.183786	-0.435425	0.663254	0.843131	ZBTB10	chr1_230332769
338.026	0.231933	0.128066	1.81104	0.0701343	0.259234	C4orf46	chr1_230332769
28.9507	-0.412022	0.211023	-1.9525	0.0508793	0.215469	SCGB2B2	chr1_230332769
1899.24	0.69668	0.293106	2.37689	0.0174592	0.112127	LGR4	chr1_230332769
89.6625	-1.32777	0.371551	-3.57358	0.000352127	0.0084344	PSMB10	chr1_230332769
17.7316	-0.00696803	0.533845	-0.0130525	0.989586	0.995539	VIT	chr1_230332769
968.448	-0.203289	0.105495	-1.92701	0.0539788	0.2229	E2F4	chr1_230332769
55.3393	-0.126414	0.19427	-0.650714	0.515231	0.750231	PDE7A	chr1_230332769
397.293	-0.227079	0.214261	-1.05983	0.289223	0.560234	TMEM170B	chr1_230332769
9.91041	-2.32555	0.702506	-3.31037	0.000931743	0.01651	MUC12	chr1_230332769
1134.03	0.572259	0.126247	4.53285	5.8192e-06	0.000499998	SNX2	chr1_230332769
53.9233	-0.188309	0.262752	-0.71668	0.473571	0.719265	NT5M	chr1_230332769
48.3681	0.119447	0.256136	0.466342	0.64097	0.83151	SARNP	chr1_230332769
2.54055	0.0174066	0.806238	0.0215899	0.982775	0.992159	ENSG00000205325	chr1_230332769
1385.58	-0.937041	0.239785	-3.90784	9.31257e-05	0.00334164	ADGRG1	chr1_230332769
3612.36	-0.00919821	0.19674	-0.0467531	0.96271	0.985021	IPO7	chr1_230332769
3.79171	-0.243676	0.47917	-0.508538	0.611076	0.813479	PRR13	chr1_230332769
995.133	-0.456626	0.128245	-3.56057	0.000370056	0.00871889	TECPR1	chr1_230332769
5.01602	0.659964	0.80335	0.821515	0.411353	0.672169	SLCO6A1	chr1_230332769
328.962	-0.722466	0.231799	-3.11678	0.00182835	0.0256829	INSYN1	chr1_230332769
11.3568	1.89242	0.482161	3.92488	8.67728e-05	0.00316831	CFI	chr1_230332769
82.9704	-1.08968	0.409502	-2.661	0.00779086	0.0671563	SAMD9	chr1_230332769
372.629	0.132033	0.114882	1.14929	0.250436	0.519654	CNEP1R1	chr1_230332769
126.588	-0.0635285	0.142477	-0.445885	0.65568	0.83877	ATP6AP1L	chr1_230332769
146.644	0.152727	0.225615	0.676936	0.498446	0.736598	CCDC85C	chr1_230332769
1.67947	0.413265	0.860834	0.480075	0.631174	NA	C2CD4B	chr1_230332769
1.96606	-0.772644	0.968463	-0.797805	0.424984	NA	RGL3	chr1_230332769
2519.07	-0.20102	0.0964381	-2.08445	0.0371193	0.179026	NAP1L4	chr1_230332769
21535.8	-0.739867	0.266831	-2.7728	0.00555769	0.0540951	TMSB4X	chr1_230332769
6.02073	0.0747749	0.452533	0.165236	0.868758	0.94308	C9orf92	chr1_230332769
2.7558	0.0423128	0.711159	0.0594984	0.952555	0.98178	CPT1B	chr1_230332769
22.2252	0.452405	0.304413	1.48616	0.137238	0.377768	FLRT2-AS1	chr1_230332769
166.804	0.114624	0.127041	0.902258	0.36692	0.636463	SMN2	chr1_230332769
19.3639	-0.0363039	0.23286	-0.155904	0.876109	0.946541	SERF1B	chr1_230332769
13.6107	-0.26811	0.346327	-0.774152	0.438841	0.692263	POM121B	chr1_230332769
1.05104	0.71552	0.93222	0.767544	0.442758	NA	DYNLL1P1	chr1_230332769
3762.92	0.35963	0.130003	2.76632	0.00566924	0.0548788	HMGN1	chr1_230332769
10.6224	-0.827651	0.541476	-1.52851	0.126386	0.360544	MUC19	chr1_230332769
371.852	-0.217001	0.238919	-0.908262	0.36374	0.633433	DENND6B	chr1_230332769
18.4438	-0.471852	0.317768	-1.4849	0.137571	0.378223	EIF3CL	chr1_230332769
15.2247	-0.758622	0.324161	-2.34026	0.0192703	0.118891	LINC01597	chr1_230332769
1.0838	0.314834	0.978429	0.321775	0.747623	NA	ENSG00000205622	chr1_230332769
601.274	-0.13249	0.159868	-0.828745	0.407249	0.668669	LCMT1	chr1_230332769
3.00236	-0.871256	0.517133	-1.68478	0.0920311	0.302759	LINC01310	chr1_230332769
4.01116	-0.830111	0.534159	-1.55405	0.120172	0.350177	MFSD2B	chr1_230332769
226.394	-0.0417839	0.161506	-0.258714	0.795856	0.909807	CDPF1	chr1_230332769
315.614	0.0211079	0.12499	0.168877	0.865893	0.941982	LIN52	chr1_230332769
22.4701	-0.870586	0.528938	-1.64591	0.0997815	0.316245	ARSH	chr1_230332769
20.7989	0.385946	0.242488	1.59161	0.111473	0.336069	SMIM11	chr1_230332769
117.878	-0.327252	0.209163	-1.56458	0.117682	0.34611	DPF3	chr1_230332769
5.99625	-0.212102	0.373282	-0.568208	0.569894	0.789311	MANSC4	chr1_230332769
82.1563	-0.126881	0.194992	-0.650699	0.515241	0.750231	CYP2D7	chr1_230332769
13.1926	-0.608568	0.353791	-1.72014	0.0854077	0.289971	SMIM45	chr1_230332769
167.112	-0.191014	0.101642	-1.87928	0.0602065	0.237676	ETFRF1	chr1_230332769
4.61972	-0.282071	0.629407	-0.448154	0.654042	0.837926	ITPRIPL2	chr1_230332769
24.9913	0.381298	0.227415	1.67666	0.0936082	0.305413	ENSG00000205740	chr1_230332769
1.71507	0.780646	0.66669	1.17093	0.241628	NA	DENND1C	chr1_230332769
67.7638	-0.238896	0.30459	-0.784319	0.432853	0.688254	PKD1P4	chr1_230332769
711.659	0.0767345	0.180707	0.424635	0.671102	0.847292	RIMOC1	chr1_230332769
1.37256	-0.656071	1.20617	-0.543929	0.58649	NA	ARRDC5	chr1_230332769
19.3767	0.168976	0.232644	0.726329	0.467637	0.715564	LOH12CR2	chr1_230332769
6.96573	-0.138847	0.388687	-0.35722	0.720927	0.872416	ENSG00000205794	chr1_230332769
206.273	0.10735	0.18722	0.573389	0.566381	0.786785	CYS1	chr1_230332769
2.84856	0.699313	0.56293	1.24227	0.214136	0.480242	TPTE2P6	chr1_230332769
12.492	-0.166245	0.316941	-0.524528	0.599911	0.807248	C16orf96	chr1_230332769
1.00602	-0.424389	0.938445	-0.452226	0.651106	NA	GMNC	chr1_230332769
33.3662	0.141299	0.189507	0.745613	0.455901	0.705626	TTC23L	chr1_230332769
3.62717	0.263087	0.44262	0.594387	0.552253	0.776356	RFPL3S	chr1_230332769
4.97504	-0.779735	0.493135	-1.58118	0.113836	0.339804	C22orf42	chr1_230332769
5.27366	-0.360746	0.493147	-0.731518	0.464463	0.712986	PCOTH	chr1_230332769
26.2941	0.405247	0.377436	1.07368	0.282964	0.553903	C1RL-AS1	chr1_230332769
1636.99	-0.126536	0.115659	-1.09404	0.273936	0.543839	ZNF316	chr1_230332769
56.9386	-0.0215344	0.159406	-0.135092	0.892539	0.953889	SRRM2-AS1	chr1_230332769
17.5321	0.285782	0.988222	0.289188	0.772438	0.897329	ONECUT3	chr1_230332769
12.4446	0.0998562	0.248206	0.402312	0.687455	0.855067	C21orf62-AS1	chr1_230332769
2551.44	-0.156385	0.120504	-1.29776	0.19437	0.45572	RNPS1	chr1_230332769
2.46763	-0.788455	0.735024	-1.07269	0.283409	NA	HSP90AB2P	chr1_230332769
27.1781	0.0832455	0.195384	0.426062	0.670063	0.846704	ENSG00000205959	chr1_230332769
2025.27	0.812102	0.282709	2.87257	0.00407148	0.0440913	NYNRIN	chr1_230332769
326.035	-0.00888778	0.140135	-0.0634229	0.94943	0.980646	DNAJC19	chr1_230332769
145.951	0.520457	0.147269	3.53406	0.000409227	0.00934784	DOK6	chr1_230332769
2056.77	-0.111517	0.0908432	-1.22758	0.219605	0.485647	JPT2	chr1_230332769
15.7364	-0.541884	0.302194	-1.79316	0.0729466	0.264236	ZDHHC11B	chr1_230332769
3.7577	0.199721	0.548497	0.364124	0.715765	0.869896	CFAP99	chr1_230332769
69.3437	0.49782	0.215815	2.3067	0.0210717	0.125798	EGFEM1P	chr1_230332769
1.40871	1.49017	0.751009	1.98423	0.0472302	NA	GOLGA8O	chr1_230332769
18.677	-0.682703	0.352956	-1.93425	0.0530828	0.220521	TMEM191C	chr1_230332769
15.8224	0.255811	0.29214	0.875644	0.381224	0.648339	HERC2P9	chr1_230332769
3.24476	-0.47311	0.562535	-0.841032	0.40033	0.662946	C4orf46P1	chr1_230332769
2.63569	-1.27888	1.20957	-1.0573	0.290373	0.561414	LINC02346	chr1_230332769
864.902	-1.31283	0.422165	-3.10975	0.00187249	0.0260383	ATP10A	chr1_230332769
3.7099	-1.94205	1.61076	-1.20567	0.227945	0.495202	DUXAP8	chr1_230332769
15.9656	0.340439	0.299125	1.13812	0.255071	0.524516	ANKUB1	chr1_230332769
17.7969	-2.36066	0.857217	-2.75387	0.00588952	0.0563127	FOXL2NB	chr1_230332769
6.7133	-0.0478757	0.483412	-0.0990372	0.921109	0.968208	HLA-H	chr1_230332769
6.291	-0.166434	0.495987	-0.335561	0.737202	0.880365	HCG27	chr1_230332769
12.7649	1.54354	0.570958	2.70342	0.0068629	0.0623544	COL6A6	chr1_230332769
119.363	-0.198847	0.19819	-1.00332	0.315708	0.586543	H1-10-AS1	chr1_230332769
894.135	0.0211034	0.107693	0.19596	0.844642	0.932566	RAB12	chr1_230332769
81.1975	0.504061	0.244259	2.06363	0.0390526	0.184628	TMEM200C	chr1_230332769
2211.13	-0.0706003	0.246216	-0.286741	0.774311	0.898386	HLA-A	chr1_230332769
2034.07	-0.0291525	0.225144	-0.129484	0.896975	0.956409	HACD2	chr1_230332769
163.276	0.337948	0.156429	2.16039	0.0307425	0.158677	CFAP44	chr1_230332769
60.0727	0.435428	0.167572	2.59845	0.00936456	0.0750046	LNP1	chr1_230332769
3118.85	0.205591	0.305114	0.673818	0.500427	0.73842	VGLL3	chr1_230332769
98.6604	-0.216694	0.223791	-0.968286	0.332901	0.603416	TRIM71	chr1_230332769
3.33991	0.442937	0.465096	0.952355	0.340917	0.611539	ZCWPW2	chr1_230332769
150.691	-0.078938	0.35255	-0.223906	0.822831	0.922459	ANKRD28	chr1_230332769
43.2182	-0.0188022	0.220019	-0.0854572	0.931898	0.973746	COLQ	chr1_230332769
422.354	0.0569154	0.0827866	0.687496	0.49177	0.73285	METTL6	chr1_230332769
435.919	-0.0777895	0.107921	-0.720802	0.471031	0.717665	THUMPD3-AS1	chr1_230332769
42.2149	-0.774482	0.281332	-2.75291	0.0059068	0.0564203	XKR4	chr1_230332769
1.61443	0.213498	0.69511	0.307142	0.758735	NA	ENSG00000206878	chr1_230332769
1.14112	-0.605358	1.02334	-0.59155	0.554152	NA	RNU6-45P	chr1_230332769
3.97551	0.526318	0.480505	1.09534	0.273366	0.543433	RNU6-30P	chr1_230332769
1.10035	1.48961	0.886733	1.67988	0.0929801	NA	RNU6-2	chr1_230332769
1.05274	-0.720547	1.00265	-0.718642	0.472362	NA	RNU6-925P	chr1_230332769
69.2197	-0.497026	0.25989	-1.91244	0.0558192	0.22764	ENSG00000207751	chr1_230332769
10.3566	-2.4733	0.565435	-4.37415	1.21908e-05	0.000818446	MIR219A2HG	chr1_230332769
72632.8	-0.335457	0.121347	-2.76446	0.00570177	0.0551367	MT-RNR2	chr1_230332769
1.59091	0.477174	0.741931	0.643151	0.520126	NA	MT-TC	chr1_230332769
14.6736	0.445339	0.549162	0.810944	0.417398	0.676732	MT-TY	chr1_230332769
517.678	0.394816	0.149061	2.64869	0.00808036	0.0688282	MT-TP	chr1_230332769
77.5485	-0.0674839	0.217189	-0.310716	0.756017	0.889116	GPX3	chr1_230332769
210.141	-0.539553	0.558044	-0.966864	0.333612	0.604108	DIO2	chr1_230332769
4.81458	0.211113	0.417273	0.505934	0.612903	0.814031	DIO1	chr1_230332769
13.8802	0.121415	0.320599	0.378712	0.704901	0.863452	AKR7L	chr1_230332769
1261.51	-0.606519	0.248591	-2.43983	0.0146943	0.100306	STK38L	chr1_230332769
808.654	0.229368	0.143651	1.5967	0.110333	0.334462	SACM1L	chr1_230332769
9556.87	-0.243148	0.135138	-1.79925	0.0719788	0.262354	MT-RNR1	chr1_230332769
1551.58	-0.0484636	0.174705	-0.277403	0.781471	0.902616	TSN	chr1_230332769
705.529	0.107991	0.17282	0.624872	0.532055	0.761664	SLC48A1	chr1_230332769
2.86942	-0.246722	0.598365	-0.412328	0.680099	0.85142	ENSG00000211683	chr1_230332769
36.8631	-0.651098	0.30054	-2.16643	0.0302783	0.157072	PRR22	chr1_230332769
2.88008	-0.749971	0.749033	-1.00125	0.316705	0.587463	RNA5SP18	chr1_230332769
4.35676	-0.54719	0.595561	-0.918782	0.358209	0.628772	RNU6-510P	chr1_230332769
1.87615	-1.73803	1.17041	-1.48497	0.137552	NA	CTAGE1	chr1_230332769
574.829	-0.244615	0.172335	-1.41942	0.155777	0.406648	LINC02693	chr1_230332769
5.86616	-3.39707	1.29834	-2.61646	0.00888455	0.072671	KRTAP2-3	chr1_230332769
330.372	-0.138488	0.130125	-1.06427	0.287208	0.558349	RTL8B	chr1_230332769
5.51467	0.11306	0.424989	0.26603	0.790216	0.905947	ST13P5	chr1_230332769
230.879	0.112934	0.159106	0.709805	0.477825	0.722019	RPL15P3	chr1_230332769
117.797	-0.0303905	0.267023	-0.113812	0.909387	0.962445	RNF208	chr1_230332769
2987.18	-0.106759	0.416904	-0.256076	0.797892	0.910541	MT-ND4L	chr1_230332769
28.1599	-0.138173	0.258926	-0.533638	0.593592	0.803925	MAP10	chr1_230332769
1.81702	-0.682814	0.852015	-0.801411	0.422894	NA	RPS26P6	chr1_230332769
6.48738	-0.63795	0.467519	-1.36454	0.172397	0.428271	RPS15AP36	chr1_230332769
20.722	0.269668	0.337066	0.800044	0.423685	0.68156	ZNF580	chr1_230332769
124.022	-0.192551	0.18192	-1.05843	0.289857	0.560938	ZNF611	chr1_230332769
42.9518	-1.07794	0.347881	-3.0986	0.00194439	0.0267207	SYT3	chr1_230332769
201.043	-0.270421	0.216475	-1.2492	0.211592	0.477108	DENND1B	chr1_230332769
5.24919	0.411895	0.453062	0.909136	0.363278	0.633277	PFN1P11	chr1_230332769
25.4409	0.375509	0.230179	1.63138	0.10281	0.321225	ENSG00000213062	chr1_230332769
933.773	0.202236	0.145042	1.39432	0.16322	0.416748	SFT2D2	chr1_230332769
1.04175	-0.819895	1.07883	-0.759989	0.447261	NA	HMGB3P6	chr1_230332769
771.279	0.199463	0.248637	0.802223	0.422424	0.680521	SCAF8	chr1_230332769
13.7125	-0.019902	0.333694	-0.0596414	0.952441	0.98178	ENSG00000213080	chr1_230332769
1.15202	0.0155246	0.905457	0.0171456	0.98632	NA	PPP1R14BP2	chr1_230332769
7.80492	-2.2588	0.75428	-2.99464	0.00274767	0.033949	CFAP45	chr1_230332769
318.075	-0.0160515	0.195086	-0.0822792	0.934425	0.974589	ZNF254	chr1_230332769
2.88624	-0.0472532	0.552331	-0.0855523	0.931822	0.973722	NPM1P46	chr1_230332769
19.8282	0.146354	0.322033	0.45447	0.64949	0.835722	ENSG00000213121	chr1_230332769
2.80849	0.189882	0.630727	0.301053	0.763374	0.892128	YWHAZP4	chr1_230332769
70.5557	-0.125716	0.174119	-0.722008	0.470289	0.716994	CRYGS	chr1_230332769
4.90379	-1.35541	0.675993	-2.00507	0.0449558	0.201307	CRIP1	chr1_230332769
2.13898	-0.0548082	0.619362	-0.0884915	0.929486	NA	CNN2P9	chr1_230332769
375.024	0.154977	0.18745	0.826764	0.408371	0.669689	KLHL23	chr1_230332769
11.5186	-1.53395	0.588431	-2.60685	0.0091379	0.073999	ENSG00000213169	chr1_230332769
4.61249	0.756269	0.502845	1.50398	0.132587	0.370171	TRIM59	chr1_230332769
107.209	-0.525247	0.26637	-1.97187	0.0486245	0.209813	ASIC3	chr1_230332769
1.18235	0.868053	0.659922	1.31539	0.18838	NA	ENSG00000213204	chr1_230332769
10.6943	-0.318446	0.350096	-0.909598	0.363035	0.633147	DNLZ	chr1_230332769
3.13075	-0.225714	0.623802	-0.361835	0.717475	0.870629	NOC2LP1	chr1_230332769
1.25057	-0.844616	1.0694	-0.789801	0.429644	NA	RPL12P38	chr1_230332769
12.5386	-0.676915	0.420262	-1.6107	0.107245	0.328913	YWHAZP2	chr1_230332769
1.53852	-1.17629	1.05531	-1.11465	0.265002	NA	RPL12P42	chr1_230332769
1.52698	-0.22732	0.837637	-0.271382	0.786097	NA	YWHAZP5	chr1_230332769
10.9784	-0.480206	0.384451	-1.24907	0.21164	0.477108	EEF1B2P6	chr1_230332769
1592.82	-0.0899354	0.133408	-0.67414	0.500222	0.738234	NRAS	chr1_230332769
6.43967	0.334135	0.420944	0.793775	0.427327	0.683365	ZNF625-ZNF20	chr1_230332769
1.03478	-1.61047	1.2486	-1.28982	0.197113	NA	RPL9P18	chr1_230332769
25.612	-1.00597	0.400884	-2.50938	0.0120943	0.0885277	LTC4S	chr1_230332769
13.2975	0.00516505	0.320799	0.0161006	0.987154	0.994495	ANKRD39	chr1_230332769
835.481	-0.260408	0.199578	-1.30479	0.191963	0.452531	QTRT1	chr1_230332769
455.646	0.0124534	0.147126	0.084644	0.932544	0.973904	CHUK	chr1_230332769
294.045	-0.0237338	0.285806	-0.0830416	0.933818	0.97441	MXD3	chr1_230332769
1.85679	-0.182441	0.67659	-0.269647	0.787432	NA	FTH1P12	chr1_230332769
557.053	0.744489	0.238506	3.12147	0.00179951	0.0254006	GSTM2	chr1_230332769
137.856	0.00982176	0.112791	0.0870793	0.930608	0.972996	COG8	chr1_230332769
48.9428	0.522678	0.236572	2.20939	0.0271477	0.146543	HAUS7	chr1_230332769
370.562	-0.522476	0.201946	-2.5872	0.00967588	0.0764721	LCAT	chr1_230332769
8.34033	-0.47156	0.413585	-1.14018	0.254213	0.523892	RPS2P17	chr1_230332769
937.68	-0.720276	0.201737	-3.57037	0.000356484	0.00849528	GPC2	chr1_230332769
356.474	0.0892132	0.222873	0.400287	0.688945	0.855423	SIPA1	chr1_230332769
16.3706	0.572829	0.305073	1.87768	0.0604256	0.238021	ARL2	chr1_230332769
41.4407	-0.0588964	0.230431	-0.255592	0.798266	0.910561	FIRRE	chr1_230332769
4.43231	-1.15678	0.787542	-1.46885	0.141874	0.38536	ACTN4P1	chr1_230332769
1.93954	0.96	0.620629	1.54682	0.121907	NA	IMPDH1P5	chr1_230332769
3.95675	-0.615402	0.501163	-1.22795	0.219466	0.485617	ENSG00000213514	chr1_230332769
1130.1	-0.426842	0.218771	-1.95109	0.0510467	0.215821	SRA1	chr1_230332769
291.035	-0.0588242	0.0847075	-0.694439	0.487407	0.729356	DNAJC9	chr1_230332769
2.66593	0.520211	1.98347	0.262273	0.793111	0.908109	ENSG00000213557	chr1_230332769
330.214	-0.113988	0.202284	-0.563503	0.573092	0.790937	C8orf82	chr1_230332769
3608.66	-0.291384	0.0916917	-3.17787	0.00148359	0.022542	VDAC1	chr1_230332769
298.382	0.333966	0.0886675	3.76649	0.000165556	0.00498295	ZBTB9	chr1_230332769
1.40985	-0.0674587	0.735365	-0.091735	0.926909	NA	ENSG00000213590	chr1_230332769
24.2972	0.565956	0.228887	2.47264	0.0134119	0.0945495	HEXA	chr1_230332769
815.894	-0.0357714	0.200842	-0.178107	0.858639	0.93856	NDUFS3	chr1_230332769
7.23494	-0.410944	0.418333	-0.982338	0.325933	0.597013	RPSAP54	chr1_230332769
11.691	0.973353	0.42997	2.26377	0.0235883	0.135419	LEPROT	chr1_230332769
2294.19	-0.311575	0.144693	-2.15336	0.0312905	0.160312	LBH	chr1_230332769
669.932	0.236685	0.247736	0.955391	0.33938	0.609894	PPP1CB	chr1_230332769
5.2382	-0.511535	0.533133	-0.959488	0.337313	0.608164	EEF1DP4	chr1_230332769
1.91091	0.0377698	0.642424	0.0587927	0.953117	NA	ENSG00000213642	chr1_230332769
69.8627	-0.733569	0.291825	-2.51373	0.0119462	0.0878543	GPSM3	chr1_230332769
514.427	-0.147361	0.158093	-0.93212	0.351275	0.621518	NCKIPSD	chr1_230332769
1045.25	0.03261	0.116836	0.279108	0.780162	0.902217	ATF6B	chr1_230332769
3.35659	-0.202317	0.507284	-0.398823	0.690024	0.856233	ENSG00000213683	chr1_230332769
2.50399	-1.27142	0.699293	-1.81815	0.0690405	NA	LDHBP2	chr1_230332769
821.888	0.288994	0.224118	1.28947	0.197234	0.459729	S1PR3	chr1_230332769
2.6308	-0.118031	0.674021	-0.175115	0.86099	0.939649	SLC35F6	chr1_230332769
40.7644	0.355231	0.239034	1.48611	0.137251	0.377768	RPL17P50	chr1_230332769
1.63477	-1.95467	1.1944	-1.63653	0.101729	NA	RHOG2P	chr1_230332769
2.81486	-0.665222	0.715459	-0.929783	0.352483	0.622376	FAM209B	chr1_230332769
3662.81	-0.383151	0.182776	-2.09628	0.036057	0.175973	CLIC1	chr1_230332769
2201.42	0.0863349	0.21994	0.392538	0.694661	0.858746	DDAH2	chr1_230332769
13.908	-0.177013	0.297659	-0.594685	0.552054	0.776267	SERBP1P1	chr1_230332769
4467.1	0.200995	0.251439	0.799377	0.424072	0.681678	RPS29	chr1_230332769
40.1141	-0.209182	0.214191	-0.976611	0.328762	0.599206	ZNF337-AS1	chr1_230332769
49.8468	-0.150123	0.165932	-0.904725	0.365611	0.635511	CENPBD2P	chr1_230332769
3.73201	0.552138	0.410016	1.34662	0.178101	0.435909	ATP6V1G2	chr1_230332769
487.919	-0.0805358	0.104732	-0.768971	0.44191	0.694473	ZNF134	chr1_230332769
1.61419	-0.713337	0.73908	-0.965169	0.33446	NA	ENSG00000213777	chr1_230332769
8.88952	-0.626188	0.342412	-1.82876	0.0674361	0.253263	GTF2H4	chr1_230332769
5.1377	-0.0150818	0.527684	-0.0285811	0.977199	0.989721	DDX47	chr1_230332769
44.8268	-0.418828	0.216062	-1.93846	0.0525666	0.219307	ZNF888	chr1_230332769
114.853	-0.278804	0.155804	-1.78944	0.0735432	0.265814	ZNF845	chr1_230332769
8.05017	-0.140995	0.405189	-0.347974	0.727859	0.876079	ZNF321P	chr1_230332769
126.487	0.251784	0.263371	0.956002	0.339071	0.609621	EMP2	chr1_230332769
5.99131	-0.699417	0.528264	-1.32399	0.185506	0.446257	VDAC1P2	chr1_230332769
137.656	-0.0851745	0.189298	-0.44995	0.652747	0.837221	KCTD11	chr1_230332769
9.49629	-0.410443	0.37914	-1.08256	0.279002	0.549575	RPL13AP7	chr1_230332769
133.925	0.228538	0.197212	1.15885	0.246519	0.514776	LINC01521	chr1_230332769
11.0993	-0.658315	0.339157	-1.94103	0.0522546	0.218571	PPM1N	chr1_230332769
230.236	-0.314943	0.146762	-2.14594	0.0318779	0.162167	LTB4R	chr1_230332769
54.0223	-0.466866	0.272046	-1.71613	0.0861385	0.291429	LIPE-AS1	chr1_230332769
7.82591	-0.409683	0.39179	-1.04567	0.295714	0.56713	LTB4R2	chr1_230332769
55.4023	0.335831	0.184625	1.81899	0.0689134	0.256471	DNASE1	chr1_230332769
1244.78	-0.281828	0.110041	-2.56111	0.0104338	0.0807922	CSNK1E	chr1_230332769
7.02751	-0.107622	0.431435	-0.249452	0.803011	0.91347	IRF9	chr1_230332769
2.65743	0.887169	0.475396	1.86617	0.0620178	0.241431	GALT	chr1_230332769
1.01191	0.105826	1.22255	0.0865621	0.93102	NA	CLDN9	chr1_230332769
2.87736	-0.611904	0.717507	-0.852819	0.39376	0.657516	ENSG00000213942	chr1_230332769
1.1221	1.30741	0.947038	1.38053	0.167424	NA	KRT18P17	chr1_230332769
2028.38	-0.869787	0.405825	-2.14326	0.0320925	0.162771	ITGA1	chr1_230332769
127.769	-0.889096	0.20622	-4.31139	1.62228e-05	0.000987122	NUDT19	chr1_230332769
1.78266	0.113445	0.577576	0.196415	0.844285	NA	ZNF726	chr1_230332769
461.499	-0.45809	0.264679	-1.73074	0.0834979	0.28561	TAX1BP3	chr1_230332769
44.6685	0.167313	0.240947	0.694396	0.487434	0.729356	AP1G2	chr1_230332769
26.9766	-0.537233	0.230323	-2.33252	0.0196735	0.120309	ZNF90	chr1_230332769
1122.14	-0.0156739	0.0663622	-0.236186	0.813288	0.919465	NAXD	chr1_230332769
123.671	0.0959837	0.132454	0.72466	0.468661	0.716219	GANC	chr1_230332769
1.22816	0.376905	0.822459	0.458266	0.646762	NA	RPSAP61	chr1_230332769
2.94074	-0.115109	0.620379	-0.185546	0.852801	0.936276	RBM39P1	chr1_230332769
73.1157	-0.25147	0.272359	-0.923305	0.355848	0.626327	TTLL3	chr1_230332769
270.773	-0.633922	0.32603	-1.94437	0.0518513	0.217568	MRPL23	chr1_230332769
1.55242	0.30239	0.682919	0.44279	0.657918	NA	ARPC3P5	chr1_230332769
36.21	0.0449409	0.219788	0.204474	0.837983	0.929423	ZNF891	chr1_230332769
28.1611	0.3103	0.222084	1.39721	0.162349	0.416	SMIM7	chr1_230332769
155.553	-0.277026	0.210195	-1.31794	0.187523	0.448365	FBXO16	chr1_230332769
2427.73	0.701298	0.209544	3.34679	0.000817536	0.0151935	TSPAN4	chr1_230332769
2.82288	1.01687	0.478732	2.12409	0.0336625	0.167808	GNAQP1	chr1_230332769
2911.29	-0.178002	0.160943	-1.10599	0.26873	0.538696	CPNE1	chr1_230332769
805.486	0.139729	0.17541	0.796584	0.425693	0.682607	ARL16	chr1_230332769
625.743	0.0222355	0.187491	0.118595	0.905596	0.960763	LYRM4	chr1_230332769
2.12939	0.878234	0.565913	1.55189	0.120689	NA	PRCD	chr1_230332769
2.51215	0.976176	0.5617	1.7379	0.0822291	0.283351	LINC00887	chr1_230332769
3.44214	0.316607	0.546911	0.5789	0.562656	0.784031	LINC02026	chr1_230332769
639.173	-0.313426	0.195566	-1.60266	0.10901	0.332173	ALG3	chr1_230332769
47.8739	0.359529	0.228794	1.57141	0.116087	0.343567	PTMAP5	chr1_230332769
13.668	-0.14238	0.33347	-0.426965	0.669405	0.846201	GCC2-AS1	chr1_230332769
281.936	0.497497	0.155268	3.20412	0.00135478	0.0211647	SH3D21	chr1_230332769
26.575	-0.2002	0.27579	-0.725917	0.46789	0.71568	TTC41P	chr1_230332769
11.7365	-0.300475	0.305125	-0.984762	0.324741	0.595669	EEF1A1P12	chr1_230332769
2.13656	-0.375057	0.649626	-0.577343	0.563708	NA	RPS4XP1	chr1_230332769
32.9906	1.02896	0.489903	2.10034	0.0356993	0.174636	C19orf38	chr1_230332769
2.35882	-0.230983	0.627622	-0.368029	0.712852	NA	TUBBP2	chr1_230332769
141.332	0.305171	0.212409	1.43671	0.150799	0.398114	C17orf67	chr1_230332769
4.84105	0.142397	0.444532	0.320329	0.748719	0.886303	ENSG00000214243	chr1_230332769
1.9554	-0.6864	0.818164	-0.838952	0.401496	NA	ENSG00000214248	chr1_230332769
3.596	-0.156124	0.897096	-0.174033	0.86184	0.940183	CTAGE11P	chr1_230332769
1529.51	-0.186869	0.231498	-0.807214	0.419543	0.678911	FIS1	chr1_230332769
2.52975	-1.95301	1.11521	-1.75125	0.079903	0.27902	LGMNP1	chr1_230332769
1.11639	0.60535	0.887534	0.682058	0.495202	NA	AGGF1P1	chr1_230332769
35.7824	0.0590277	0.273917	0.215495	0.829382	0.924962	ANG	chr1_230332769
134.374	-0.198469	0.171979	-1.15403	0.248489	0.51693	SCART1	chr1_230332769
2.28939	-0.571427	0.626753	-0.911726	0.361913	NA	RPL39P5	chr1_230332769
1.62014	1.71347	0.585758	2.92523	0.00344207	NA	COLCA2	chr1_230332769
388.13	0.115139	0.231627	0.497087	0.619128	0.818005	APTR	chr1_230332769
38.8917	0.182222	0.245164	0.743266	0.457321	0.706597	MBLAC1	chr1_230332769
1.08771	0.697838	0.716166	0.974408	0.329854	NA	FOXI3	chr1_230332769
13.5347	-0.740215	0.267274	-2.7695	0.00561432	0.0544598	SOGA3	chr1_230332769
2.66561	-0.188968	0.517844	-0.364914	0.715176	0.869698	ENSG00000214347	chr1_230332769
133.018	-0.134764	0.15791	-0.853426	0.393423	0.657098	NEURL1B	chr1_230332769
2.7851	-1.23477	0.826381	-1.49419	0.135125	0.37428	EFCAB9	chr1_230332769
5.37001	0.365779	0.524467	0.69743	0.485534	0.727737	VSTM5	chr1_230332769
2.87113	-0.842458	0.755892	-1.11452	0.265055	0.534937	LINC00488	chr1_230332769
2.78538	-0.360596	0.738051	-0.488578	0.62514	0.8216	LCNL1	chr1_230332769
291.903	-0.104009	0.112869	-0.921502	0.356788	0.627053	BBIP1	chr1_230332769
5.97264	0.0984714	0.422718	0.232948	0.815801	0.920362	VPS33B-DT	chr1_230332769
16.7029	-1.23558	0.446766	-2.76562	0.00568149	0.054969	PLIN5	chr1_230332769
1.41783	-0.428415	0.838076	-0.511189	0.609219	NA	TPT1P6	chr1_230332769
8.03868	-0.0429482	0.376423	-0.114096	0.909162	0.962282	SEC14L6	chr1_230332769
1340.26	-1.14352	0.366087	-3.12362	0.00178641	0.0252729	PPME1	chr1_230332769
3.38644	-0.00839459	0.450023	-0.0186537	0.985117	0.993444	STARD10	chr1_230332769
1.54473	-1.25315	0.980862	-1.2776	0.201389	NA	RPS4XP3	chr1_230332769
14.6595	-2.62015	0.843345	-3.10686	0.00189085	0.0261771	MEG3	chr1_230332769
8.95198	-0.240111	0.360862	-0.665382	0.505806	0.743359	ENSG00000214559	chr1_230332769
58.9072	0.0806389	0.180837	0.445921	0.655654	0.83877	NUTM2D	chr1_230332769
3.95594	0.147195	0.526796	0.279416	0.779925	0.902111	CPEB1	chr1_230332769
12.1909	0.850789	0.417436	2.03813	0.0415372	0.191539	HMGN2P15	chr1_230332769
42.7508	-0.858114	0.194221	-4.41822	9.95154e-06	0.000706017	EML6	chr1_230332769
8.14378	-0.430555	0.564304	-0.762985	0.445472	0.697724	RPS19P1	chr1_230332769
1.5082	-0.603827	0.655924	-0.920575	0.357272	NA	HNRNPA3P3	chr1_230332769
94.8319	-0.328255	0.188534	-1.74109	0.0816678	0.28234	B3GALT9	chr1_230332769
1076.42	0.184532	0.211698	0.871675	0.383386	0.650072	ZSWIM8	chr1_230332769
1.19806	0.542406	1.1086	0.489273	0.624648	NA	KRT8P26	chr1_230332769
5.76462	0.188022	0.385789	0.48737	0.625996	0.822267	ARHGEF33	chr1_230332769
1.39874	-1.21308	1.14784	-1.05684	0.290585	NA	C12orf71	chr1_230332769
883.379	-0.183786	0.137327	-1.33831	0.180796	0.440137	IFRD2	chr1_230332769
4.62712	0.398978	0.490355	0.81365	0.415845	0.675384	ENSG00000214708	chr1_230332769
6.42319	-0.583282	0.503385	-1.15872	0.24657	0.514826	CAPN14	chr1_230332769
183.616	0.0345342	0.0881149	0.391923	0.695115	0.858865	ENSG00000214719	chr1_230332769
1.50083	0.412745	0.782865	0.527224	0.598038	NA	CDIPTOSP	chr1_230332769
5.82047	1.0063	0.782373	1.28621	0.19837	0.461029	ENSG00000214748	chr1_230332769
40.5074	0.508277	0.299923	1.69469	0.0901343	0.299345	HNRNPUL2	chr1_230332769
1.37313	0.726724	0.744823	0.9757	0.329213	NA	ENSG00000214770	chr1_230332769
2.03692	-1.7164	1.21658	-1.41084	0.158292	NA	GUCY2C-AS1	chr1_230332769
3.97055	-0.237947	0.553278	-0.430067	0.667147	0.845203	RPS3AP21	chr1_230332769
2.8179	-2.59962	1.06366	-2.44404	0.0145236	0.0996491	ENSG00000214803	chr1_230332769
1.55421	-0.30205	0.896855	-0.336789	0.736276	NA	FER1L6	chr1_230332769
77.3233	-0.567198	0.195808	-2.8967	0.00377107	0.0417224	DDX12P	chr1_230332769
115.383	-0.13424	0.110818	-1.21135	0.225762	0.493149	MTCP1	chr1_230332769
1.66998	-0.0844226	0.863376	-0.097782	0.922105	NA	RAD51AP2	chr1_230332769
2.14679	-0.864064	0.73174	-1.18084	0.237668	NA	LINC00612	chr1_230332769
5.69385	-0.583389	0.560581	-1.04069	0.298021	0.569441	DCDC2C	chr1_230332769
3.75269	-0.667309	0.727065	-0.917811	0.358718	0.629228	SRSF9P1	chr1_230332769
29.0437	-0.331851	0.269993	-1.22911	0.219031	0.485216	LINC02981	chr1_230332769
13.5795	-1.60682	0.394705	-4.07093	4.68254e-05	0.00203973	SMTNL1	chr1_230332769
1.40115	-0.614053	1.05783	-0.580483	0.561589	NA	TMEM14DP	chr1_230332769
14.4777	-0.412087	0.527203	-0.781648	0.434422	0.688995	LINC00243	chr1_230332769
23.1066	-0.209768	0.246592	-0.850668	0.394954	0.658409	LINC01588	chr1_230332769
1.43976	0.231152	0.886997	0.2606	0.794401	NA	HLA-F-AS1	chr1_230332769
409.435	-0.0151728	0.128073	-0.11847	0.905696	0.960763	ZSWIM7	chr1_230332769
1.64044	-2.00893	1.19521	-1.68082	0.0927979	NA	ENSG00000214942	chr1_230332769
170.701	-0.388004	0.413405	-0.938558	0.347958	0.617899	ARHGEF28	chr1_230332769
20.7618	0.15356	0.247339	0.620849	0.534699	0.763883	LRRC69	chr1_230332769
50.6169	-0.1066	0.224564	-0.474699	0.635001	0.827539	CRPPA	chr1_230332769
4.61137	-0.334562	0.497356	-0.672681	0.50115	0.739254	NPIPA7	chr1_230332769
2.46023	0.246212	0.609149	0.40419	0.686073	NA	CHCHD3P3	chr1_230332769
23.7201	0.128831	0.228472	0.56388	0.572836	0.790793	ENSG00000215014	chr1_230332769
8.43368	-0.127094	0.36671	-0.34658	0.728907	0.87668	COL28A1	chr1_230332769
2972.46	-0.15515	0.151017	-1.02737	0.304248	0.57576	PHB2	chr1_230332769
333.41	-0.404233	0.306798	-1.31758	0.187643	0.448537	RPL13P12	chr1_230332769
17.3796	-1.0697	0.374783	-2.85418	0.00431475	0.0459202	CD27-AS1	chr1_230332769
740.435	-0.130825	0.105109	-1.24465	0.213259	0.479251	NEURL4	chr1_230332769
19.9426	0.32315	0.247804	1.30406	0.192214	0.452931	GRID2IP	chr1_230332769
18.5456	-0.00704629	0.291161	-0.0242007	0.980693	0.991623	ALOX12-AS1	chr1_230332769
1.1232	-0.974891	1.03625	-0.940785	0.346815	NA	TERF1P4	chr1_230332769
163.042	0.160712	0.316238	0.508199	0.611314	0.813479	TTC3P1	chr1_230332769
570.918	0.0804252	0.124286	0.647096	0.51757	0.752062	UBXN2B	chr1_230332769
1.94105	-1.25622	0.969345	-1.29595	0.194993	NA	AMD1P4	chr1_230332769
3.9226	-1.14241	0.597924	-1.91064	0.0560514	0.228189	FAM166B	chr1_230332769
3.68595	0.279427	0.471891	0.592143	0.553755	0.777074	RBMXP2	chr1_230332769
22.7914	0.185327	0.304522	0.608583	0.542801	0.769368	C5orf49	chr1_230332769
208.819	-0.129924	0.272029	-0.477611	0.632927	0.826023	UBE2QL1	chr1_230332769
11.1065	-0.517561	0.344043	-1.50435	0.132491	0.36996	LINC02649	chr1_230332769
24.5703	0.555478	0.349222	1.59062	0.111696	0.33658	LINC02982	chr1_230332769
404.108	0.0817246	0.222019	0.368097	0.712801	0.868276	GOLGA8B	chr1_230332769
264.693	0.242523	0.113871	2.1298	0.0331885	0.166218	DHRS4-AS1	chr1_230332769
13.0345	0.179919	0.419297	0.429098	0.667852	0.845629	KCNU1	chr1_230332769
11.6875	0.0439602	0.353872	0.124226	0.901136	0.958549	GAGE10	chr1_230332769
32.787	-0.0514944	0.189389	-0.271898	0.785701	0.903992	RNF212B	chr1_230332769
1.06538	-1.27236	0.995193	-1.27851	0.201071	NA	HMGB3P24	chr1_230332769
4064.09	0.0874049	0.171251	0.510391	0.609777	0.812663	DDX3X	chr1_230332769
3.62133	0.718531	0.462551	1.55341	0.120326	0.350314	WHAMMP4	chr1_230332769
10.1275	-0.228622	0.317372	-0.720359	0.471304	0.71784	ENSG00000215304	chr1_230332769
683.99	-0.174867	0.121315	-1.44143	0.149464	0.396322	VPS16	chr1_230332769
20.7601	0.534567	0.307573	1.73802	0.082208	0.283351	FAM66B	chr1_230332769
364.939	-0.332257	0.20049	-1.65722	0.0974741	0.312688	MYL5	chr1_230332769
474.696	0.0906199	0.194561	0.465765	0.641384	0.83169	MIR99AHG	chr1_230332769
52.135	-0.249852	0.205927	-1.21331	0.225013	0.492329	MIR17HG	chr1_230332769
264.985	0.134163	0.112596	1.19155	0.23344	0.500808	ZNF407	chr1_230332769
34.3276	0.192426	0.152009	1.26589	0.205554	0.47104	MCM3AP-AS1	chr1_230332769
86.4062	-0.300316	0.276382	-1.0866	0.277213	0.547384	NPEPL1	chr1_230332769
5.69844	0.0234356	0.428458	0.0546976	0.956379	0.983148	ZNF663P	chr1_230332769
4.45718	-0.671964	0.497849	-1.34973	0.177101	0.43454	AATBC	chr1_230332769
16.2445	0.598436	0.241716	2.47578	0.0132946	0.0941126	RPL17-C18orf32	chr1_230332769
5.24916	-0.357231	0.45476	-0.785537	0.432139	0.688006	SIAH3	chr1_230332769
10.6175	0.1589	0.332678	0.477639	0.632907	0.826023	BCRP3	chr1_230332769
23.367	0.421021	0.285762	1.47333	0.140662	0.383333	LINC00598	chr1_230332769
3.94298	0.697436	0.567606	1.22873	0.219172	0.485375	EFCAB8	chr1_230332769
1.16371	0.900276	1.10942	0.811483	0.417088	NA	LINC00189	chr1_230332769
5.07232	-0.873024	0.423191	-2.06296	0.0391169	0.184707	HMX1	chr1_230332769
3.92532	-0.426388	0.453016	-0.941219	0.346592	0.61653	GUSBP9	chr1_230332769
5.38832	0.458121	0.718396	0.6377	0.523669	0.756155	GCGR	chr1_230332769
25.7563	-0.00271693	0.280706	-0.00967891	0.992277	0.996705	CELA2B	chr1_230332769
353.854	0.0216679	0.0942872	0.229807	0.818242	0.921395	TMEM242	chr1_230332769
803.375	0.166646	0.064255	2.59351	0.00950019	0.0754801	TMEM167B	chr1_230332769
120.677	-0.431541	0.177012	-2.43792	0.0147721	0.10069	ARHGAP27P1-BPTFP1-KPNA2P3	chr1_230332769
10.2266	-0.800925	0.289249	-2.76898	0.0056232	0.0544741	FAM72D	chr1_230332769
1.30243	-0.621486	1.23425	-0.503531	0.614591	NA	CFL1P6	chr1_230332769
409.837	-0.186612	0.19088	-0.977645	0.32825	0.59867	TNFRSF25	chr1_230332769
95.7723	0.799237	0.264483	3.02188	0.0025121	0.031907	LINC01139	chr1_230332769
4.21956	-0.566481	0.507453	-1.11632	0.264285	0.53411	ZC3H11B	chr1_230332769
58.4121	0.205917	0.258338	0.797085	0.425402	0.682441	ENSG00000215861	chr1_230332769
5.20222	-0.691172	0.643251	-1.0745	0.2826	0.553653	LINC01356	chr1_230332769
21.1685	-0.146817	0.324403	-0.452575	0.650855	0.836444	HSPA5P1	chr1_230332769
37.2119	0.318781	0.22557	1.41323	0.157589	0.40946	CROCCP2	chr1_230332769
1.88293	-0.411057	0.867956	-0.473592	0.635791	NA	TTC34	chr1_230332769
7.1636	-1.49466	0.589132	-2.53705	0.011179	0.0842634	MMP23A	chr1_230332769
18.6153	-0.0918665	0.364958	-0.251718	0.801259	0.912473	ATAD3C	chr1_230332769
2.67646	0.866743	0.67836	1.2777	0.201354	0.46528	H1-12P	chr1_230332769
3.3202	-1.24436	0.838772	-1.48355	0.137928	0.378483	IGSF23	chr1_230332769
3.54548	-2.92115	1.10006	-2.65545	0.00792018	0.0679358	GLRX3P2	chr1_230332769
2.34366	0.501907	0.728148	0.689293	0.490639	NA	ENSG00000216809	chr1_230332769
38.0272	-1.27858	0.383278	-3.3359	0.000850241	0.0155524	RPS2P55	chr1_230332769
1.10542	0.198504	0.772721	0.25689	0.797263	NA	RPL22P12	chr1_230332769
50.6761	0.0304437	0.20087	0.15156	0.879534	0.948121	CCDC7	chr1_230332769
6.1593	0.0708675	0.457293	0.154972	0.876844	0.946801	TPT1P4	chr1_230332769
24.4388	-1.03436	0.344724	-3.00054	0.00269506	0.0335903	PPIAP31	chr1_230332769
4.24998	0.889587	0.49249	1.8063	0.070871	0.260495	FNIP1	chr1_230332769
9.48194	-1.01781	0.400665	-2.54031	0.0110755	0.0839221	ENSG00000217130	chr1_230332769
39.6308	-0.370968	0.638179	-0.581292	0.561044	0.782495	SP9	chr1_230332769
7.1687	-0.800822	0.423459	-1.89114	0.0586053	0.234009	POM121L4P	chr1_230332769
1.94188	1.23723	0.756597	1.63526	0.101995	NA	ENSG00000217275	chr1_230332769
2.45272	-2.85987	1.0648	-2.68582	0.00723511	NA	ISCA1P1	chr1_230332769
2.3807	0.0902198	0.631497	0.142866	0.886396	NA	SYCE3	chr1_230332769
1.62237	0.289514	0.816986	0.354368	0.723063	NA	CKLF	chr1_230332769
25.3489	0.252603	0.233534	1.08165	0.279408	0.549805	ENSG00000217648	chr1_230332769
51.6661	-0.326831	0.146985	-2.22357	0.0261773	0.143586	ENSG00000217702	chr1_230332769
27.7094	-0.855856	0.345364	-2.47812	0.0132075	0.0936728	RPS10P3	chr1_230332769
3.2775	-0.0278989	0.670521	-0.0416078	0.966811	0.986381	ASS1P9	chr1_230332769
10.6926	0.0757866	0.297387	0.254842	0.798845	0.910889	ENSG00000217801	chr1_230332769
3.0074	-1.73737	0.725638	-2.39426	0.016654	0.108465	PAM16	chr1_230332769
2.49062	-1.51709	0.863349	-1.75722	0.0788811	NA	NOC2LP2	chr1_230332769
1.62869	0.573445	0.736395	0.778719	0.436145	NA	RBM38-AS1	chr1_230332769
1.05297	1.30505	0.68497	1.90526	0.056746	NA	ADAMTS7P4	chr1_230332769
164.419	-0.596943	0.331914	-1.79849	0.0721	0.262658	ENSG00000218175	chr1_230332769
3.44601	-0.528069	0.617942	-0.854561	0.392794	0.657015	RPS27AP11	chr1_230332769
2.78671	-1.39994	0.802865	-1.74367	0.0812158	0.281602	NEPNP	chr1_230332769
6606.75	0.462717	0.175656	2.63422	0.00843307	0.0703668	TENM3	chr1_230332769
1.80734	-1.38765	0.90493	-1.53344	0.125168	NA	LYPLA1P3	chr1_230332769
2.59156	-3.34397	1.19815	-2.79093	0.00525568	0.052225	LINC03010	chr1_230332769
98.4976	0.256929	0.127934	2.0083	0.0446116	0.200244	CEBPZOS	chr1_230332769
965.275	-0.306728	0.226251	-1.3557	0.175195	0.432298	ZNF579	chr1_230332769
10.1851	0.170077	0.416556	0.408295	0.683057	0.852967	ENSG00000219023	chr1_230332769
2.35346	-0.412739	0.611981	-0.674432	0.500037	NA	HNRNPA3P12	chr1_230332769
2.37781	-17.2176	4.92369	-3.49688	0.000470725	NA	ENSG00000219159	chr1_230332769
2.47849	-1.27576	0.629948	-2.02519	0.0428483	NA	ENSG00000219410	chr1_230332769
676.734	-0.436605	0.194566	-2.244	0.0248327	0.139724	TAFA5	chr1_230332769
12.3192	-1.04861	0.377308	-2.77919	0.00544951	0.0533864	RPL23P8	chr1_230332769
713.77	0.189619	0.157472	1.20415	0.228533	0.495591	NBPF1	chr1_230332769
1.75694	-0.886017	0.818501	-1.08249	0.279036	NA	ENSG00000219487	chr1_230332769
51.5774	-0.752483	0.319911	-2.35216	0.0186647	0.116904	FTH1P8	chr1_230332769
1.0522	-0.358142	1.07165	-0.334198	0.73823	NA	UMAD1	chr1_230332769
50.5464	0.203227	0.175248	1.15965	0.24619	0.514435	PPP1R3G	chr1_230332769
145.007	-0.115069	0.147765	-0.778731	0.436138	0.690363	FAM228B	chr1_230332769
1.47069	0.920313	0.816071	1.12774	0.259431	NA	ENSG00000219736	chr1_230332769
26.7937	0.35052	0.261866	1.33855	0.180717	0.440012	ENSG00000219992	chr1_230332769
16.4609	0.637845	0.297905	2.14111	0.0322656	0.163342	LINC02076	chr1_230332769
32.6301	-0.382171	0.339322	-1.12628	0.260048	0.529625	ZGLP1	chr1_230332769
10.008	0.490707	0.350812	1.39877	0.161881	0.415596	VAMP2	chr1_230332769
6.41806	-0.167392	0.475894	-0.351741	0.725033	0.874812	TUBBP9	chr1_230332769
4.7742	-0.0187322	0.404231	-0.0463404	0.963039	0.985074	ENSG00000220685	chr1_230332769
2.49923	-0.364287	0.630812	-0.57749	0.563609	NA	RPL5P18	chr1_230332769
16.109	-0.10019	0.591769	-0.169306	0.865556	0.941926	RPSAP44	chr1_230332769
1.74575	0.461949	0.630386	0.732803	0.463679	NA	RPL21P119	chr1_230332769
139.491	0.339478	0.284771	1.19211	0.233218	0.500734	RPL21P16	chr1_230332769
87.7577	0.228697	0.138797	1.64771	0.0994125	0.315716	RPS18P9	chr1_230332769
1.58451	-1.92642	1.21479	-1.5858	0.112785	NA	OSTCP4	chr1_230332769
3.67354	0.187183	0.483066	0.38749	0.698394	0.859953	U3.31	chr1_230332769
16.6535	-0.739686	0.344708	-2.14583	0.0318863	0.162167	PPP3CB-AS1	chr1_230332769
399.277	1.17659	0.491278	2.39495	0.0166226	0.108336	EBF2	chr1_230332769
49.8453	-0.0981163	0.243397	-0.403113	0.686865	0.854716	C6orf226	chr1_230332769
361.127	0.144187	0.195467	0.737655	0.460724	0.709618	FANCG	chr1_230332769
343.548	0.0793881	0.180902	0.438846	0.660773	0.841568	AP4M1	chr1_230332769
64.8332	0.275586	0.154686	1.78158	0.0748172	0.268365	C2orf16	chr1_230332769
1208.56	0.667204	0.44346	1.50454	0.132442	0.369879	PLXNA4	chr1_230332769
192.425	-0.597182	0.340483	-1.75393	0.0794432	0.278088	CEBPD	chr1_230332769
49.2823	0.106169	0.17736	0.598607	0.549435	0.775005	ZNF816-ZNF321P	chr1_230332769
30.212	0.130998	0.29382	0.445844	0.65571	0.83877	ARIH2OS	chr1_230332769
157.994	0.192172	0.119325	1.61049	0.10729	0.328913	ZBED8	chr1_230332769
493.463	-0.0131018	0.17585	-0.0745052	0.940608	0.977016	NPTXR	chr1_230332769
174.527	0.0544348	0.0793768	0.685777	0.492854	0.733019	FAM200A	chr1_230332769
1107.84	-0.156086	0.0901726	-1.73097	0.0834577	0.285576	PPP2R2A	chr1_230332769
15.3196	0.0286722	0.279717	0.102504	0.918356	0.967148	C19orf73	chr1_230332769
167.538	0.0157005	0.113649	0.138149	0.890123	0.95281	ZNF880	chr1_230332769
92.897	0.0720327	0.122858	0.586311	0.557667	0.779931	TRIM16	chr1_230332769
131.092	0.158472	0.152209	1.04115	0.297808	0.569208	TIGD1	chr1_230332769
47.2145	-2.79431	0.45824	-6.09791	1.07462e-09	9.5851e-07	FXYD7	chr1_230332769
7.04554	-0.239594	0.464642	-0.515652	0.606097	0.810375	LINC01465	chr1_230332769
11.9256	0.103862	0.273709	0.379462	0.704345	0.863308	LINC02897	chr1_230332769
185.105	-0.616625	0.233273	-2.64336	0.00820866	0.0695101	SLC12A8	chr1_230332769
243.043	-0.873153	0.305435	-2.85872	0.00425358	0.0454061	APOL6	chr1_230332769
1747.11	-0.50249	0.22713	-2.21234	0.0269433	0.145986	FADS3	chr1_230332769
4516.4	-0.126686	0.0551619	-2.29662	0.0216406	0.127951	CCNL2	chr1_230332769
1249.77	0.12914	0.209253	0.617146	0.537138	0.765541	UBA52	chr1_230332769
4.25285	-2.12851	0.836319	-2.54509	0.0109249	0.0832694	MYBPHL	chr1_230332769
11.9425	-0.187653	0.356637	-0.526174	0.598767	0.806637	PPT2	chr1_230332769
63.6172	0.141059	0.187208	0.753484	0.451159	0.701674	EXOC3-AS1	chr1_230332769
6.9435	0.54624	0.429443	1.27197	0.203382	0.468349	ZNF630	chr1_230332769
8.13481	-1.47869	0.475458	-3.11003	0.00187068	0.0260324	ENSG00000222000	chr1_230332769
13.0438	-0.0408216	0.341332	-0.119595	0.904804	0.960438	LINC01118	chr1_230332769
749.271	0.0252667	0.155109	0.162896	0.8706	0.943816	BTBD19	chr1_230332769
91.6904	-0.107607	0.12201	-0.881949	0.377805	0.645268	FAM185A	chr1_230332769
3.58358	-0.150271	0.542678	-0.276907	0.781852	0.902667	RAB6C	chr1_230332769
14.3766	-0.731183	0.326315	-2.24073	0.0250436	0.140289	ENSG00000222017	chr1_230332769
6.17396	0.0932315	0.507847	0.183582	0.854341	0.936705	HDAC4-AS1	chr1_230332769
9.53567	-4.23264	1.14686	-3.69065	0.000223685	0.00616446	ENSG00000222022	chr1_230332769
13.7527	-4.47967	1.18721	-3.77328	0.000161114	0.00489907	ENSG00000222032	chr1_230332769
7.3668	-0.822138	0.524618	-1.56712	0.117088	0.345205	CYTOR	chr1_230332769
1.65795	0.0567081	0.954487	0.0594121	0.952624	NA	ENSG00000222042	chr1_230332769
34.2981	-0.230149	0.215953	-1.06573	0.286544	0.557637	DCDC2B	chr1_230332769
5.1648	-1.20941	1.2021	-1.00608	0.314375	0.585257	C10orf55	chr1_230332769
2.25603	-0.336996	0.666256	-0.505806	0.612993	NA	RNU6-705P	chr1_230332769
1.14393	-1.58574	1.03921	-1.52591	0.127033	NA	RNA5SP508	chr1_230332769
1.43419	-1.07755	0.843915	-1.27684	0.201658	NA	RNY3P8	chr1_230332769
3.84474	0.266321	0.446307	0.596721	0.550694	0.775662	ENSG00000223343	chr1_230332769
3.5388	-0.32614	0.483955	-0.673906	0.500371	0.738395	ENSG00000223356	chr1_230332769
9.39796	-0.264821	0.535774	-0.494278	0.62111	0.819124	FTH1P10	chr1_230332769
8.4467	-1.38612	0.492899	-2.81218	0.00492069	0.0499432	LINC01778	chr1_230332769
80.0496	-0.0396835	0.188055	-0.211021	0.832871	0.926842	ENSG00000223393	chr1_230332769
2.99711	0.736254	0.694122	1.0607	0.288827	0.559857	RPS10P7	chr1_230332769
1.88632	-0.386301	0.777924	-0.496579	0.619486	NA	MEG9	chr1_230332769
6.61774	-0.0608081	0.388374	-0.156571	0.875583	0.946422	TH2LCRR	chr1_230332769
93.5901	0.285009	0.398287	0.715588	0.474246	0.719512	TCAF1P1	chr1_230332769
3.29239	0.457151	0.516751	0.884664	0.376338	0.644055	ENSG00000223461	chr1_230332769
1.68318	-1.91487	0.982418	-1.94914	0.0512782	NA	VOPP1-DT	chr1_230332769
11.0529	-0.119239	0.367381	-0.324564	0.745511	0.884761	ZDHHC12-DT	chr1_230332769
698.961	-0.0837719	0.0535832	-1.5634	0.117959	0.346423	NUTM2A-AS1	chr1_230332769
31.6369	-0.727786	0.432433	-1.683	0.0923742	0.303288	LINC01615	chr1_230332769
1952.43	-0.267522	0.129841	-2.06039	0.0393613	0.185432	EXOSC6	chr1_230332769
551.287	0.132642	0.107977	1.22843	0.219287	0.485574	VPS52	chr1_230332769
34.244	0.54858	0.310533	1.76657	0.0772998	0.273499	RPL23AP53	chr1_230332769
133.331	0.384204	0.290763	1.32137	0.18638	0.44705	WHAMMP1	chr1_230332769
5.28406	-0.53514	0.572445	-0.934834	0.349874	0.620066	CDRT15	chr1_230332769
8.32821	-0.390541	0.495579	-0.78805	0.430668	0.686481	LINC02968	chr1_230332769
14.0475	-0.11274	0.283258	-0.398013	0.690621	0.85652	KIF28P	chr1_230332769
3.63296	-0.520387	0.716313	-0.72648	0.467544	0.715564	ENSG00000223523	chr1_230332769
2.26545	0.357351	0.59691	0.598667	0.549395	NA	EEF1A1P8	chr1_230332769
33.3367	0.316652	0.237245	1.33471	0.181973	0.442065	LINC00630	chr1_230332769
12.6144	-0.604418	0.410598	-1.47204	0.141009	0.383739	ENSG00000223559	chr1_230332769
20.8533	0.486572	0.36176	1.34502	0.17862	0.436694	LINC03007	chr1_230332769
12.2867	-0.155086	0.429668	-0.360944	0.718141	0.870816	ENSG00000223563	chr1_230332769
3.76151	-1.77377	0.534335	-3.31959	0.000901511	0.0161745	CKMT1A	chr1_230332769
275.199	-0.708235	0.484575	-1.46156	0.143862	0.388506	TINCR	chr1_230332769
20.5114	-0.604869	0.283113	-2.1365	0.032639	0.164521	ENSG00000223598	chr1_230332769
7.61505	-0.140438	0.463657	-0.302892	0.761972	0.89149	ENSG00000223612	chr1_230332769
25.9963	0.133057	0.289082	0.460274	0.64532	0.833495	ENSG00000223646	chr1_230332769
10.7565	0.829548	0.64343	1.28926	0.197308	0.459757	PRDM6-AS1	chr1_230332769
11.4498	-0.457185	0.337991	-1.35265	0.176166	0.433317	BCL10-AS1	chr1_230332769
139.984	-1.41326	0.291078	-4.85525	1.20234e-06	0.000166822	LINC00571	chr1_230332769
4.62833	-0.288025	0.633996	-0.454302	0.649611	0.83582	MYH9-DT	chr1_230332769
7.04576	-0.503662	0.41424	-1.21587	0.224034	0.491182	IGSF3P2	chr1_230332769
30.9917	0.636987	0.248315	2.56523	0.0103107	0.0802367	LINC01422	chr1_230332769
13.031	0.0941174	0.330876	0.284449	0.776066	0.899252	ENSG00000223711	chr1_230332769
10.874	0.850201	0.347958	2.4434	0.0145497	0.0997547	LINC01208	chr1_230332769
1.67664	1.11989	0.718959	1.55766	0.119315	NA	ENSG00000223718	chr1_230332769
46.5375	-0.660324	0.555937	-1.18777	0.234925	0.502108	ENSG00000223720	chr1_230332769
3.30188	-0.418792	0.657035	-0.637396	0.523867	0.756175	IFITM3P2	chr1_230332769
57.3943	-0.779525	0.282324	-2.7611	0.00576064	0.0554769	ENSG00000223725	chr1_230332769
5.86211	-0.113848	0.451845	-0.251963	0.80107	0.912426	ENSG00000223727	chr1_230332769
224.837	0.0613015	0.150843	0.406393	0.684454	0.853405	CCDC18-AS1	chr1_230332769
501.162	-2.10434	0.496418	-4.23905	2.24466e-05	0.00121167	MIR503HG	chr1_230332769
3.12695	0.550989	0.461662	1.19349	0.232678	0.500147	ENSG00000223751	chr1_230332769
529.313	0.673621	0.266769	2.52511	0.0115662	0.0861242	LINC02593	chr1_230332769
1364.86	0.0617487	0.17198	0.359046	0.71956	0.871409	LINC00205	chr1_230332769
2.9915	-0.644278	0.649207	-0.992406	0.320999	0.592215	ENSG00000223774	chr1_230332769
1.77656	0.915563	0.560452	1.63361	0.10234	NA	LINC01983	chr1_230332769
55.5341	-0.755841	0.354769	-2.13051	0.0331293	0.16601	ENSG00000223786	chr1_230332769
9.4392	0.335274	0.396547	0.845483	0.397841	0.661016	UBE2E1-AS1	chr1_230332769
34.6817	-0.200932	0.227346	-0.883812	0.376798	0.644573	ENTPD3-AS1	chr1_230332769
1.01776	-1.02993	1.02461	-1.00519	0.314803	NA	CERS1	chr1_230332769
42.7615	-0.535644	0.344248	-1.55598	0.119712	0.349218	RPS20P14	chr1_230332769
5.13041	-1.175	0.913043	-1.28691	0.198126	0.460728	PYDC2-AS1	chr1_230332769
5.01343	-0.234234	0.485491	-0.482468	0.629474	0.824143	PRR15-DT	chr1_230332769
1.32687	0.77284	0.766598	1.00814	0.313386	NA	ENSG00000223834	chr1_230332769
1.92839	-0.216279	0.732489	-0.295266	0.767791	NA	ENSG00000223838	chr1_230332769
4.80188	0.293623	0.465931	0.630185	0.528574	0.75966	EFCAB6-AS1	chr1_230332769
11.9542	-1.76614	0.559319	-3.15766	0.00159038	0.0234747	PDGFA-DT	chr1_230332769
24.1783	0.170546	0.291319	0.585426	0.558261	0.780345	HLA-DPB1	chr1_230332769
3.36225	0.435677	0.615888	0.707397	0.47932	0.722998	LINC01707	chr1_230332769
2.23513	0.885275	0.518446	1.70755	0.0877192	NA	ENSG00000223884	chr1_230332769
126.291	-0.0878082	0.16502	-0.532107	0.594652	0.804695	OSER1-DT	chr1_230332769
11.4374	0.129007	0.290225	0.444508	0.656675	0.839316	ZNF32-AS3	chr1_230332769
3.8829	1.01116	0.60564	1.66957	0.0950042	0.308095	ENSG00000223930	chr1_230332769
5.4042	0.502673	0.364742	1.37816	0.168155	0.423006	LGALSL-DT	chr1_230332769
347.563	-0.224696	0.104029	-2.15994	0.0307777	0.158771	AFG3L1P	chr1_230332769
65.0608	-0.0770205	0.258548	-0.297896	0.765782	0.894033	CHROMR	chr1_230332769
5.45359	-1.00643	0.51607	-1.95019	0.0511541	0.216095	SMCR2	chr1_230332769
10.8229	-0.917188	0.444408	-2.06384	0.039033	0.184581	LINC01449	chr1_230332769
19.6187	0.462369	0.250232	1.84776	0.0646371	0.247287	CCNT2-AS1	chr1_230332769
8.87947	0.0415884	0.349112	0.119126	0.905175	0.960668	DMTF1-AS1	chr1_230332769
691.028	-0.215645	0.208026	-1.03663	0.299909	0.571548	CPTP	chr1_230332769
2.4306	-0.209121	0.732238	-0.285592	0.775191	NA	CALCRL-AS1	chr1_230332769
19.447	-0.0273821	0.325539	-0.0841131	0.932966	0.973904	ENSG00000224066	chr1_230332769
2366.86	0.0309665	0.171703	0.18035	0.856878	0.937849	SNHG14	chr1_230332769
56.4826	-0.109173	0.264201	-0.413217	0.679447	0.851232	SLC44A3-AS1	chr1_230332769
7.75567	-0.902869	0.418572	-2.15702	0.0310039	0.159517	PPM1F-AS1	chr1_230332769
9.47765	-1.21682	0.467156	-2.60473	0.00919463	0.0742347	RPS24P8	chr1_230332769
10.9006	0.700376	0.308728	2.26859	0.0232936	0.134291	CENPVL3	chr1_230332769
16.5912	-0.518004	0.421292	-1.22956	0.218862	0.48505	INHBA-AS1	chr1_230332769
34.6808	0.331025	0.330865	1.00048	0.317076	0.587728	ENSG00000224127	chr1_230332769
2.24285	-1.28818	0.719751	-1.78976	0.0734923	NA	LINC01248	chr1_230332769
94.7328	-0.205541	0.50584	-0.406337	0.684495	0.853405	MIR548XHG	chr1_230332769
22.549	0.494412	0.229592	2.15344	0.0312842	0.160312	BAZ2B-AS1	chr1_230332769
40.7231	0.681296	0.285262	2.38832	0.0169257	0.109701	DNAJC27-AS1	chr1_230332769
10.8184	-0.962536	0.485589	-1.9822	0.0474564	0.207433	LINC01357	chr1_230332769
1.40573	-1.4407	1.14206	-1.26149	0.207132	NA	ENSG00000224172	chr1_230332769
15.8315	0.111446	0.282985	0.393824	0.693711	0.858358	MIR3681HG	chr1_230332769
8.46995	-0.134603	0.315887	-0.426111	0.670027	0.846704	PITX1-AS1	chr1_230332769
4.34567	-30.4684	1.29283	-23.5672	8.36814e-123	1.56744e-118	HAGLR	chr1_230332769
1.43842	-0.696215	1.0972	-0.634536	0.525731	NA	C10orf67-AS1	chr1_230332769
1.85554	-0.886111	0.724668	-1.22278	0.221412	NA	ENSG00000224216	chr1_230332769
10.1895	0.0035186	0.459237	0.00766185	0.993887	0.997508	LINC02636	chr1_230332769
15.0118	-0.899276	1.03551	-0.868442	0.385153	0.650698	ENSG00000224228	chr1_230332769
137.281	-0.658195	0.62397	-1.05485	0.291494	0.562883	SOX1-OT	chr1_230332769
11.7034	1.41916	0.582979	2.43433	0.0149194	0.101215	LINC01133	chr1_230332769
1.2871	1.18817	0.874975	1.35794	0.174481	NA	ENSG00000224269	chr1_230332769
1.00903	-0.496287	1.00878	-0.491968	0.622742	NA	EPIC1	chr1_230332769
2.54261	0.606586	0.711598	0.852428	0.393976	0.657716	ENSG00000224272	chr1_230332769
9.51099	0.0234255	0.308956	0.0758213	0.939561	0.976627	SLC25A5-AS1	chr1_230332769
6.97833	0.347291	0.357456	0.971565	0.331267	0.602007	MSL3P1	chr1_230332769
1.36952	0.731571	0.917172	0.797637	0.425081	NA	PORCN-DT	chr1_230332769
3.18137	-0.500612	1.31211	-0.38153	0.70281	0.862424	PINCR	chr1_230332769
2.64651	-0.174446	0.724947	-0.240633	0.80984	0.917172	LINC02975	chr1_230332769
1.22406	0.284973	1.07178	0.265888	0.790326	NA	GTF2IP5	chr1_230332769
2.69046	-0.356221	0.579748	-0.614442	0.538924	0.766774	CHL1-AS2	chr1_230332769
1.55161	-0.956983	1.12245	-0.852585	0.39389	NA	RPL12P14	chr1_230332769
10.8118	-0.434555	0.363688	-1.19486	0.232143	0.499666	ENSG00000224363	chr1_230332769
1.13204	0.334848	0.827351	0.404723	0.685681	NA	OACYLP	chr1_230332769
2.61433	-1.3011	0.690332	-1.88474	0.0594649	0.235833	ENSG00000224371	chr1_230332769
11.7392	0.109781	0.35593	0.308435	0.757751	0.889575	ENSG00000224376	chr1_230332769
6.24017	-1.09895	0.457301	-2.40312	0.0162559	0.107056	LINC00703	chr1_230332769
12.4466	0.510208	0.374871	1.36102	0.173506	0.429716	PRR29	chr1_230332769
1.27571	-0.791428	0.901126	-0.878266	0.379799	NA	ENSG00000224384	chr1_230332769
33.0467	-0.101562	0.395125	-0.257038	0.79715	0.910412	C4B	chr1_230332769
3.00819	-1.39231	1.07475	-1.29546	0.19516	0.456714	LINC02052	chr1_230332769
29.1604	-0.57529	0.329185	-1.74762	0.0805295	0.280275	HSP90AA2P	chr1_230332769
1.94852	-1.54556	1.41873	-1.08939	0.27598	NA	ENSG00000224413	chr1_230332769
2.08995	-0.0267604	0.648606	-0.0412584	0.96709	NA	STK24-AS1	chr1_230332769
12.6435	-0.219268	0.327195	-0.670145	0.502765	0.740412	PRKAR2A-AS1	chr1_230332769
1.2919	-2.0139	1.2164	-1.65563	0.0977966	NA	LINC01708	chr1_230332769
2.34537	-0.725978	0.658585	-1.10233	0.270318	NA	RSL24D1P6	chr1_230332769
3.01545	-1.81856	0.974297	-1.86653	0.0619667	0.241431	SLC25A34-AS1	chr1_230332769
25.5827	0.0372622	0.317667	0.1173	0.906622	0.961115	ATXN1L	chr1_230332769
2.66232	-0.498	0.776552	-0.641297	0.52133	0.754714	ENSG00000224479	chr1_230332769
24.663	0.056861	0.226219	0.251354	0.80154	0.912684	HEXIM2-AS1	chr1_230332769
2.72826	-0.601285	0.612862	-0.98111	0.326538	0.597597	MRPS9-AS2	chr1_230332769
1.05224	-0.104393	0.929577	-0.112302	0.910584	NA	LINC00620	chr1_230332769
833.101	-0.190808	0.14239	-1.34004	0.180233	0.439176	SMIM13	chr1_230332769
22.5574	0.135013	0.299578	0.450678	0.652222	0.837091	CSRP1-AS1	chr1_230332769
94.0631	0.17902	0.215275	0.831587	0.405642	0.667639	EIF4BP3	chr1_230332769
19.1061	-0.798338	0.411314	-1.94094	0.0522652	0.218571	NDUFA4P1	chr1_230332769
1.81989	-0.872431	1.1031	-0.790891	0.429007	NA	LINC01117	chr1_230332769
236.517	0.027116	0.225731	0.120125	0.904384	0.960264	HNRNPA1L3	chr1_230332769
36.1885	-1.37447	0.461075	-2.98101	0.00287303	0.0349634	MIR3659HG	chr1_230332769
4.40141	-3.17294	1.16824	-2.716	0.00660765	0.0607897	RPL29P19	chr1_230332769
21.6143	-0.0734233	0.299586	-0.245082	0.806393	0.915138	ZMIZ1-AS1	chr1_230332769
6.81657	0.518245	0.315102	1.64469	0.100034	0.316456	FGGY-DT	chr1_230332769
6.97607	0.315624	0.399882	0.789292	0.429941	0.685926	RNPC3-DT	chr1_230332769
49.8041	0.157911	0.219855	0.718252	0.472602	0.718556	RTCA-AS1	chr1_230332769
1.76169	-0.319964	0.888674	-0.360047	0.718812	NA	ENSG00000224621	chr1_230332769
2.93077	-1.40761	0.708258	-1.98742	0.0468758	0.20611	ENSG00000224628	chr1_230332769
159.879	0.0281057	0.267278	0.105155	0.916253	0.965967	RPS27AP16	chr1_230332769
14.7536	-0.594928	0.313004	-1.9007	0.0573412	0.231328	ENSG00000224635	chr1_230332769
5.74864	0.443705	0.470457	0.943136	0.345611	0.615951	ENSG00000224643	chr1_230332769
2.7114	-0.285521	0.687661	-0.415206	0.677991	0.850825	ENSG00000224647	chr1_230332769
2.84386	-3.6477	1.28287	-2.8434	0.00446349	0.0467914	ENSG00000224649	chr1_230332769
2.0752	-0.0734703	0.728918	-0.100794	0.919714	NA	LINC01823	chr1_230332769
4.11778	-0.650973	0.710361	-0.916397	0.359459	0.629919	ENSG00000224658	chr1_230332769
3.89244	0.193049	0.471507	0.40943	0.682224	0.852636	SH3BP5-AS1	chr1_230332769
7.66891	0.831057	0.368082	2.2578	0.023958	0.136774	ENSG00000224675	chr1_230332769
3.46808	-0.162068	0.51979	-0.311795	0.755196	0.889116	PLA2G12AP1	chr1_230332769
26.6259	-0.537625	0.243948	-2.20385	0.0275349	0.147781	RASAL2-AS1	chr1_230332769
39.0066	0.287632	0.159841	1.79949	0.0719418	0.262336	LAMTOR5-AS1	chr1_230332769
1.06206	-1.33198	1.26814	-1.05034	0.293563	NA	NPIPA3	chr1_230332769
7.64944	-0.814829	0.434847	-1.87383	0.0609541	0.23918	LEMD1-DT	chr1_230332769
11.4199	1.1802	0.469807	2.5121	0.0120014	0.0880869	PCOLCE-AS1	chr1_230332769
8.48452	-0.29401	0.338111	-0.869567	0.384537	0.650416	ENSG00000224738	chr1_230332769
2.15135	0.281539	0.853525	0.329854	0.74151	NA	TEX26-AS1	chr1_230332769
8.47483	0.278111	0.358755	0.775209	0.438216	0.691839	ENSG00000224746	chr1_230332769
3.90649	0.240708	0.645897	0.372672	0.709392	0.865418	MTCYBP21	chr1_230332769
2.98832	0.997932	0.561537	1.77714	0.0755446	0.270072	LINC02931	chr1_230332769
3.42147	-0.159469	0.59277	-0.269023	0.787912	0.905367	MUC20P1	chr1_230332769
2.64021	-0.44725	0.729271	-0.613284	0.539689	0.767513	EIF4A2P4	chr1_230332769
14.198	-0.226777	0.27351	-0.829135	0.407028	0.668629	CETN4P	chr1_230332769
2.52375	0.61095	0.574481	1.06348	0.287563	0.558808	ENSG00000224789	chr1_230332769
1.01902	-0.388957	3.20723	-0.121275	0.903473	NA	ENSG00000224810	chr1_230332769
21.2994	0.63691	0.248472	2.56331	0.010368	0.0805775	TMEM72-AS1	chr1_230332769
1.1675	1.12577	1.08041	1.04198	0.29742	NA	ENSG00000224819	chr1_230332769
3.37855	-1.04319	0.525175	-1.98637	0.046992	0.206282	RORB-AS1	chr1_230332769
1.92914	-0.626916	0.828445	-0.756739	0.449207	NA	RPL12P17	chr1_230332769
9.16927	-2.03557	0.625702	-3.25326	0.0011409	0.0190295	LMX1B-DT	chr1_230332769
3.11413	0.699042	0.49912	1.40055	0.16135	0.415029	LINC00240	chr1_230332769
10.2403	-0.187576	0.303575	-0.61789	0.536648	0.765397	ENSG00000224848	chr1_230332769
8.68074	0.0691377	0.391964	0.176388	0.859989	0.939058	LINC01691	chr1_230332769
101.488	-0.711428	0.223294	-3.18606	0.00144225	0.0220529	YBX1P1	chr1_230332769
2.18442	-0.789466	0.793539	-0.994868	0.319801	NA	ENSG00000224865	chr1_230332769
444.903	0.0441648	0.134956	0.327254	0.743476	0.88352	MRPL20-AS1	chr1_230332769
6.70987	1.14996	0.45129	2.54817	0.010829	0.0827236	EML4-AS1	chr1_230332769
558.652	-0.446841	0.295459	-1.51236	0.130442	0.366093	NDUFAF8	chr1_230332769
4.31228	-0.721975	0.61759	-1.16902	0.242396	0.510013	ENSG00000224881	chr1_230332769
74.4598	-0.191124	0.369442	-0.51733	0.604926	0.810041	POT1-AS1	chr1_230332769
96.3984	0.0383112	0.169766	0.225671	0.821457	0.922186	ENSG00000224905	chr1_230332769
2.22897	-0.710447	0.834828	-0.85101	0.394764	NA	TIMM8BP2	chr1_230332769
314.774	-0.146057	0.0846209	-1.72601	0.0843447	0.287566	LINC00863	chr1_230332769
48.6628	-0.241223	0.240844	-1.00157	0.31655	0.58735	ENSG00000224919	chr1_230332769
3.83457	0.77036	0.499709	1.54162	0.123167	0.355587	LINC00320	chr1_230332769
3.47405	-1.38767	0.849113	-1.63426	0.102205	0.320657	LINC02262	chr1_230332769
39.0149	0.140082	0.215897	0.648835	0.516445	0.751401	GOT1-DT	chr1_230332769
1.05992	-0.898921	1.33803	-0.671825	0.501695	NA	LINC00184	chr1_230332769
19.5767	0.305999	0.347741	0.879963	0.378879	0.646273	PRRT4	chr1_230332769
3.51055	1.5352	0.596001	2.57583	0.00999998	0.0782558	CASC6	chr1_230332769
1.37148	-0.989463	0.894347	-1.10635	0.268574	NA	ENSG00000224950	chr1_230332769
2.53356	0.127067	0.580221	0.218997	0.826652	0.923534	PSAT1P4	chr1_230332769
3.46189	0.262386	0.562745	0.466261	0.641029	0.83151	ENSG00000224985	chr1_230332769
14.5114	-1.94211	0.691106	-2.81015	0.00495187	0.0500558	ENSG00000225007	chr1_230332769
14.5235	-0.948137	0.352705	-2.68819	0.00718407	0.064262	UBE2D3P1	chr1_230332769
20.6411	-0.0685489	0.294673	-0.232627	0.816051	0.920588	EIF4BP7	chr1_230332769
1.07148	1.02362	0.863091	1.18599	0.235627	NA	LINC01058	chr1_230332769
3.87421	-0.925448	0.619191	-1.49461	0.135017	0.374198	ENSG00000225057	chr1_230332769
4.09638	-1.11698	0.554494	-2.01441	0.0439664	0.198624	RPL23AP2	chr1_230332769
2.04751	0.292717	0.823653	0.355389	0.722298	NA	RPS26P58	chr1_230332769
5.74819	-0.35019	0.415817	-0.842174	0.39969	0.662667	ICMT-DT	chr1_230332769
1.00785	0.231219	0.863695	0.267709	0.788923	NA	ENSG00000225087	chr1_230332769
18.7399	-0.374723	0.341454	-1.09743	0.272452	0.542961	RPL3P7	chr1_230332769
1.29051	-0.598971	0.986135	-0.607393	0.54359	NA	ENSG00000225096	chr1_230332769
14.2232	0.162263	0.33588	0.483098	0.629026	0.823937	RANP4	chr1_230332769
11.1333	-1.79088	0.69961	-2.55982	0.0104725	0.0808805	LINC00237	chr1_230332769
2.07475	1.33008	0.782278	1.70027	0.089081	NA	LINC00972	chr1_230332769
5.75194	-0.153181	0.526369	-0.291015	0.77104	0.896483	PSME2P2	chr1_230332769
32.8161	0.603587	0.509167	1.18544	0.235843	0.503288	ENSG00000225156	chr1_230332769
15.8529	-0.306091	0.31185	-0.981535	0.326329	0.597505	NPM1P39	chr1_230332769
3.84095	-1.5726	1.20158	-1.30878	0.19061	0.451368	ENSG00000225166	chr1_230332769
1.20179	1.04594	0.693716	1.50773	0.131624	NA	ENSG00000225173	chr1_230332769
416.11	-1.16747	0.318771	-3.66241	0.000249855	0.00661956	NHSL1-AS1	chr1_230332769
20.8576	0.338545	0.300727	1.12575	0.26027	0.529707	PVALEF	chr1_230332769
421.988	-0.293819	0.133277	-2.20458	0.0274836	0.14759	PLEKHM1	chr1_230332769
37.6451	0.184297	0.316861	0.581635	0.560813	0.782354	ENSG00000225200	chr1_230332769
7.28786	0.0654269	0.511228	0.12798	0.898165	0.956861	PDK1-AS1	chr1_230332769
24.4908	0.462299	0.248694	1.8589	0.0630407	0.243769	MIR137HG	chr1_230332769
17.5747	-4.57184	1.42636	-3.20525	0.00134946	0.0211167	DUXAP9	chr1_230332769
1.49479	0.301947	0.908728	0.332274	0.739682	NA	ENSG00000225214	chr1_230332769
11.8355	0.414376	0.347588	1.19215	0.233204	0.500734	ENSG00000225218	chr1_230332769
1.62602	0.42742	0.848742	0.503593	0.614548	NA	LINC00378	chr1_230332769
13.1832	-0.202902	0.336406	-0.603147	0.546411	0.772497	ST13P6	chr1_230332769
87.8085	-0.281783	0.199949	-1.40928	0.158754	0.411004	ZNRF2P2	chr1_230332769
33.7426	0.0518714	0.20871	0.248533	0.803722	0.913896	TAF1A-AS1	chr1_230332769
1.46687	0.139152	0.65818	0.21142	0.83256	NA	ENSG00000225279	chr1_230332769
15.0504	0.866717	0.400248	2.16545	0.030353	0.15736	LINC01770	chr1_230332769
1.47732	-0.669777	0.979663	-0.683681	0.494177	NA	ASS1P11	chr1_230332769
1.94032	0.290908	0.617061	0.47144	0.637326	NA	ENSG00000225313	chr1_230332769
1.03486	1.21897	0.83761	1.4553	0.145586	NA	LINC01594	chr1_230332769
2.67306	0.395984	0.519703	0.761944	0.446093	0.697885	LHFPL3-AS2	chr1_230332769
1.5843	1.17844	0.588078	2.00388	0.0450831	NA	ENSG00000225330	chr1_230332769
1.83311	0.434142	0.714886	0.607288	0.54366	NA	LINC02813	chr1_230332769
6.62057	-0.282961	0.474253	-0.596646	0.550744	0.775662	ENSG00000225335	chr1_230332769
23.4507	-0.333391	0.270225	-1.23375	0.217296	0.483738	ENSG00000225339	chr1_230332769
32.5014	0.247468	0.235246	1.05195	0.29282	0.564438	PPP1R26-AS1	chr1_230332769
11.2671	0.274921	0.304716	0.902221	0.366939	0.636463	TMEM246-AS1	chr1_230332769
188.462	0.332508	0.170051	1.95534	0.050543	0.21453	NRSN2-AS1	chr1_230332769
74.1253	-4.17465	0.737051	-5.66399	1.47892e-08	6.92542e-06	SFTA1P	chr1_230332769
2.4125	0.340449	0.623441	0.54608	0.585011	NA	LRRC3B-AS1	chr1_230332769
7.94155	-0.167864	0.365789	-0.45891	0.646299	0.833937	RAB28P5	chr1_230332769
1.22052	-1.39857	1.17627	-1.18898	0.234446	NA	ENSG00000225402	chr1_230332769
13.4914	-0.0604856	0.417781	-0.144778	0.884886	0.950823	ENSG00000225407	chr1_230332769
4.22366	0.346374	0.424748	0.815482	0.414797	0.674851	LINC01504	chr1_230332769
192.908	-0.024791	0.137518	-0.180274	0.856937	0.937849	BOLA3-DT	chr1_230332769
2.93209	-0.417308	0.57358	-0.727549	0.46689	0.71507	ENSG00000225457	chr1_230332769
67.3087	0.340791	0.194696	1.75037	0.080054	0.279235	RFPL1S	chr1_230332769
430.313	-0.201286	0.119039	-1.69093	0.09085	0.300404	NUTM2B-AS1	chr1_230332769
1.83977	-2.26887	1.11249	-2.03946	0.0414041	NA	ENSG00000225486	chr1_230332769
1.04144	-0.731835	1.04129	-0.702815	0.482171	NA	ENSG00000225489	chr1_230332769
5.77991	-0.269238	0.447232	-0.602009	0.547168	0.773165	LINC01107	chr1_230332769
3.77052	0.257799	0.624759	0.412637	0.679872	0.851374	CYP4A22-AS1	chr1_230332769
22.6514	-0.524048	0.250987	-2.08795	0.0368024	0.17823	ENSG00000225507	chr1_230332769
7.2368	0.222815	0.377735	0.58987	0.555278	0.778303	LINC01703	chr1_230332769
1.58241	-0.17449	1.08641	-0.160611	0.872399	NA	ENSG00000225519	chr1_230332769
12.3353	-0.549475	0.329792	-1.66613	0.095688	0.309391	MKRN2OS	chr1_230332769
2.73865	-1.3868	0.786261	-1.7638	0.0777664	0.274283	STIP1P3	chr1_230332769
1.34753	0.311246	0.866186	0.359329	0.719349	NA	LINC01821	chr1_230332769
1.97809	-2.93058	1.18312	-2.47699	0.0132495	NA	LINC02476	chr1_230332769
1.70407	-2.28812	1.10846	-2.06424	0.0389949	NA	LINC01980	chr1_230332769
1.19382	0.287166	0.87225	0.329225	0.741986	NA	SELENOKP3	chr1_230332769
10.1938	0.669698	0.423307	1.58206	0.113635	0.339428	ENSG00000225555	chr1_230332769
3.70378	-0.99057	0.685361	-1.44533	0.148366	0.394736	C2CD4D	chr1_230332769
32.6524	0.02288	0.199202	0.114859	0.908557	0.962078	LINC01492	chr1_230332769
25.7785	-0.995311	0.355436	-2.80025	0.00510625	0.0511198	RPL35P5	chr1_230332769
3.80303	-0.978626	0.511627	-1.91277	0.0557772	0.227617	EDNRB-AS1	chr1_230332769
2.63201	-1.17274	0.721584	-1.62523	0.104114	0.323999	PA2G4P5	chr1_230332769
1095.25	-1.61036	0.387201	-4.15898	3.19672e-05	0.00157573	ZNF469	chr1_230332769
2.03226	-0.591799	0.694551	-0.852059	0.394181	NA	ENSG00000225643	chr1_230332769
14.868	0.576144	0.27828	2.07038	0.038417	0.183012	ENSG00000225649	chr1_230332769
2712.48	-0.249742	0.267755	-0.932726	0.350961	0.621171	MCRIP1	chr1_230332769
1.09519	-2.45261	1.18999	-2.06103	0.0393001	NA	CADM3-AS1	chr1_230332769
2.62725	-0.713643	0.722285	-0.988035	0.323135	0.593979	LRP8-DT	chr1_230332769
1.3914	-0.246765	1.28189	-0.1925	0.847351	NA	ENSG00000225676	chr1_230332769
64.8291	-0.33498	0.193668	-1.72966	0.0836905	0.28606	ENSG00000225689	chr1_230332769
535.928	-0.35959	0.197153	-1.82391	0.0681655	0.25475	SLC26A6	chr1_230332769
1.94622	-0.659907	0.892028	-0.739783	0.459432	NA	ENSG00000225718	chr1_230332769
5.51778	-0.370349	0.491454	-0.753579	0.451102	0.701674	ENSG00000225721	chr1_230332769
1.92016	-0.529998	0.844944	-0.627258	0.53049	NA	FAM66E	chr1_230332769
2513.92	0.256987	0.137208	1.87297	0.0610722	0.239319	FGD5-AS1	chr1_230332769
4.00146	-0.272265	0.493426	-0.551786	0.581095	0.79565	LINC02036	chr1_230332769
11.3469	0.656297	0.292183	2.24619	0.024692	0.139183	P3H2-AS1	chr1_230332769
2.96894	-0.0337466	0.690381	-0.0488812	0.961014	0.984191	RPS29P3	chr1_230332769
32.0758	0.504732	0.300618	1.67898	0.0931557	0.304536	PROSER2-AS1	chr1_230332769
372.245	-0.46574	0.332524	-1.40062	0.161328	0.415029	MIAT	chr1_230332769
2.60189	-1.41304	1.31864	-1.07159	0.283906	0.55504	ENSG00000225790	chr1_230332769
161.984	0.347072	0.120783	2.87351	0.00405936	0.0440022	TRAM2-AS1	chr1_230332769
6.64397	-1.68882	0.509818	-3.31261	0.000924309	0.0164342	SNX10-AS1	chr1_230332769
10.5493	0.590631	0.303296	1.94737	0.0514899	0.216732	TMEM30A-DT	chr1_230332769
1.84134	0.0226955	0.712657	0.0318464	0.974595	NA	UBXN7-AS1	chr1_230332769
231.872	-0.159228	0.210428	-0.756683	0.44924	0.700001	ERCC6	chr1_230332769
8.07021	-0.216995	0.341046	-0.636262	0.524606	0.75646	ENSG00000225850	chr1_230332769
2.88621	-0.0746221	0.559449	-0.133385	0.893889	0.954912	RUSC1-AS1	chr1_230332769
3.45523	0.256397	0.572569	0.447801	0.654297	0.838164	LINC01529	chr1_230332769
2.46872	-0.299692	0.567547	-0.528047	0.597467	NA	C3orf86	chr1_230332769
3.70188	-2.86951	1.14074	-2.51549	0.0118869	0.0874864	ENSG00000225879	chr1_230332769
4.90161	-0.511706	0.439959	-1.16308	0.244798	0.512899	LINC01456	chr1_230332769
2.15798	-0.270753	0.614337	-0.440723	0.659413	NA	BMS1P11	chr1_230332769
21.4419	-0.455816	0.224825	-2.02742	0.042619	0.194889	ENSG00000225889	chr1_230332769
2.68296	-0.30667	0.557058	-0.550516	0.581965	0.796085	ANKRD65-AS1	chr1_230332769
8.46183	-0.419133	0.486232	-0.862003	0.388686	0.654307	RPL26P36	chr1_230332769
2.75683	0.724107	0.545278	1.32796	0.184191	0.444426	TSBP1-AS1	chr1_230332769
995.555	-0.0988794	0.110494	-0.894884	0.370849	0.63917	NOL7	chr1_230332769
11.3212	-0.319952	0.374391	-0.854593	0.392776	0.657015	LINC02249	chr1_230332769
1.02665	-0.726688	1.04266	-0.696953	0.485832	NA	S1PR1-DT	chr1_230332769
4.29861	0.124051	0.543061	0.228429	0.819313	0.921552	C5orf67	chr1_230332769
4.81226	-0.105272	0.44825	-0.234852	0.814324	0.919632	ZFAND3-DT	chr1_230332769
1.74261	0.893841	0.657438	1.35958	0.173962	NA	ENSG00000225963	chr1_230332769
453.477	-0.266706	0.22655	-1.17725	0.239096	0.506847	ELFN1	chr1_230332769
5.70616	-2.04607	0.805216	-2.54102	0.0110528	0.0838341	ABHD11-AS1	chr1_230332769
3.55342	0.565376	0.499633	1.13158	0.25781	0.52768	PIGBOS1	chr1_230332769
18.2268	0.140346	0.26441	0.530788	0.595566	0.804943	ZNF567-DT	chr1_230332769
1.03608	1.02123	1.11863	0.91293	0.361279	NA	HAR1A	chr1_230332769
3.98355	0.127673	0.537287	0.237626	0.812171	0.918646	MICALL2-DT	chr1_230332769
4.95865	-0.726461	0.551727	-1.3167	0.187938	0.448784	GTF2IP14	chr1_230332769
4.98984	-0.604431	0.458101	-1.31943	0.187026	0.447721	FAM88F	chr1_230332769
8.01128	0.0430901	0.355341	0.121264	0.903482	0.959796	KCNIP2-AS1	chr1_230332769
63.059	-0.156082	0.265597	-0.587664	0.556758	0.779185	LINC01772	chr1_230332769
1.10945	-1.22413	1.21781	-1.00519	0.314805	NA	ENSG00000226043	chr1_230332769
4.87748	-0.940532	0.782381	-1.20214	0.229309	0.495817	LINC01776	chr1_230332769
7.4565	0.155985	0.417046	0.374023	0.708387	0.865149	MEMO1P1	chr1_230332769
104.066	0.395369	0.206795	1.91189	0.0558899	0.227879	LINC00623	chr1_230332769
1.19873	0.0217536	0.820351	0.0265174	0.978845	NA	EIF3LP3	chr1_230332769
10.0337	0.888245	0.302	2.94121	0.00326935	0.0379414	LINC00937	chr1_230332769
1.77008	0.219774	0.91934	0.239056	0.811062	NA	SEPTIN7P3	chr1_230332769
1.11476	0.0125085	0.836031	0.0149618	0.988063	NA	RPL36AP54	chr1_230332769
15.66	-0.737134	0.337652	-2.18312	0.029027	0.152941	FTCDNL1	chr1_230332769
760.868	0.508275	0.152021	3.34346	0.000827396	0.015314	BAIAP2-DT	chr1_230332769
11.2521	0.286739	0.316272	0.906621	0.364607	0.634354	ENSG00000226149	chr1_230332769
2.31605	0.011594	0.627463	0.0184776	0.985258	NA	AP4B1-AS1	chr1_230332769
128.446	0.164529	0.156622	1.05048	0.293496	0.56506	TEX22	chr1_230332769
154.515	-0.167388	0.352866	-0.474367	0.635238	0.827732	LINC00685	chr1_230332769
7.17692	-0.0617441	0.426269	-0.144848	0.884831	0.950823	LINC02519	chr1_230332769
2.31757	0.25576	0.637624	0.401114	0.688336	NA	ENSG00000226197	chr1_230332769
44.7523	0.26777	0.174875	1.53121	0.125719	0.35988	SGMS1-AS1	chr1_230332769
784.166	-0.169305	0.15907	-1.06434	0.287174	0.558349	WASH8P	chr1_230332769
1.35918	0.0123786	0.840539	0.0147269	0.98825	NA	CICP22	chr1_230332769
87.2686	-0.62516	0.265324	-2.35621	0.0184623	0.116063	RPL26P19	chr1_230332769
3.71374	-1.07494	0.647591	-1.65991	0.0969335	0.311488	LEMD1-AS1	chr1_230332769
16.6078	0.99154	0.331155	2.99418	0.00275182	0.0339554	GAS1RR	chr1_230332769
10.4577	-0.00227236	0.419799	-0.00541298	0.995681	0.998594	RPL37AP1	chr1_230332769
4.87198	0.221579	0.464532	0.476994	0.633367	0.826155	LINC02608	chr1_230332769
13.8659	0.454939	0.27347	1.66358	0.0961966	0.310131	ENSG00000226266	chr1_230332769
3.71224	-1.14368	0.612554	-1.86707	0.0618916	0.241268	ENSG00000226268	chr1_230332769
1.35337	-2.66165	1.18618	-2.24389	0.0248396	NA	ENSG00000226277	chr1_230332769
3.09352	-0.44875	0.630025	-0.712274	0.476295	0.72087	ENSG00000226308	chr1_230332769
12.2933	0.943329	0.324291	2.90889	0.0036271	0.0405608	ENSG00000226310	chr1_230332769
10.5946	0.400675	0.296945	1.34932	0.177234	0.434695	ZKSCAN8P1	chr1_230332769
5.87139	-0.542856	0.659745	-0.822828	0.410606	0.671627	LINC01811	chr1_230332769
164.702	-0.208688	0.147733	-1.4126	0.157774	0.409621	NUP50-DT	chr1_230332769
1.30866	-1.17083	1.2914	-0.906634	0.364601	NA	ENSG00000226329	chr1_230332769
19.4665	-0.385108	0.26398	-1.45885	0.144605	0.389513	PPP1R15B-AS1	chr1_230332769
1.93191	-0.192027	0.858114	-0.223778	0.82293	NA	ENSG00000226334	chr1_230332769
2.88312	-0.226288	0.57749	-0.391847	0.695171	0.858865	PSPC1-AS2	chr1_230332769
14.5601	0.182223	0.356923	0.51054	0.609673	0.812623	LINC01876	chr1_230332769
6.807	-0.148259	0.351077	-0.422298	0.672807	0.848395	PARD3-DT	chr1_230332769
1.79258	0.813782	0.665265	1.22324	0.221237	NA	IFNA20P	chr1_230332769
1.15953	-0.29728	0.85253	-0.348704	0.727312	NA	ENSG00000226398	chr1_230332769
3.50629	-0.737727	0.782055	-0.943318	0.345518	0.615951	ENSG00000226409	chr1_230332769
1.25328	1.18233	0.733433	1.61206	0.10695	NA	OR8T1P	chr1_230332769
65.2767	-0.819638	0.364252	-2.25019	0.0244367	0.138411	TPI1P1	chr1_230332769
95.7928	-0.236075	0.176878	-1.33467	0.181983	0.442065	SLC16A1-AS1	chr1_230332769
1.99403	-2.86701	1.17894	-2.43185	0.0150218	NA	GAPDHP32	chr1_230332769
91.0081	-0.368242	0.306279	-1.20231	0.229244	0.495782	THBS2-AS1	chr1_230332769
20.9523	-0.0918884	0.192365	-0.477678	0.63288	0.826023	CYP2D8P	chr1_230332769
4.10042	0.634808	0.522511	1.21492	0.224398	0.491445	LINC02542	chr1_230332769
28.0087	0.290176	0.207089	1.40121	0.161151	0.414696	ENSG00000226465	chr1_230332769
3.01064	-0.133377	0.529316	-0.25198	0.801056	0.912426	ADAM1B	chr1_230332769
52.6278	0.21142	0.296545	0.712945	0.47588	0.720702	ENSG00000226471	chr1_230332769
28.41	-0.244048	0.502621	-0.485551	0.627286	0.82298	LINC01748	chr1_230332769
948.744	-0.0140788	0.0637045	-0.221002	0.825091	0.923202	TMEM185B	chr1_230332769
1.58252	-0.268559	0.788611	-0.340547	0.733444	NA	FTOP1	chr1_230332769
7.20986	1.53825	0.581618	2.64478	0.00817448	0.0694002	LINC00323	chr1_230332769
1.35045	-0.271853	1.03959	-0.2615	0.793707	NA	ENSG00000226499	chr1_230332769
18.1491	-0.557872	0.356391	-1.56534	0.117504	0.345971	LINC01918	chr1_230332769
32.0293	-0.748594	0.316164	-2.36774	0.0178972	0.113793	RPS7P10	chr1_230332769
40.1186	-0.464991	0.494455	-0.94041	0.347007	0.616876	ENSG00000226526	chr1_230332769
43.8444	-0.255663	0.451168	-0.56667	0.570939	0.789867	ENSG00000226530	chr1_230332769
3.79197	-1.51896	0.632912	-2.39995	0.0163974	0.107655	SCDP1	chr1_230332769
11.676	0.24599	0.328385	0.74909	0.453803	0.704199	ENSG00000226571	chr1_230332769
3.70712	-0.248588	0.480183	-0.517695	0.604671	0.809989	ENSG00000226578	chr1_230332769
70.3072	-0.810236	0.371375	-2.18172	0.0291304	0.153313	FTLP3	chr1_230332769
3.74111	0.167144	0.510485	0.327421	0.743349	0.883444	SNX30-DT	chr1_230332769
1.48885	0.141591	0.756266	0.187224	0.851485	NA	ENSG00000226622	chr1_230332769
50.1916	-0.0791436	0.209691	-0.37743	0.705854	0.863974	PLCG1-AS1	chr1_230332769
1.10682	-1.32615	1.04014	-1.27498	0.202318	NA	KIF4B	chr1_230332769
17.2909	-0.0873731	0.306506	-0.285062	0.775597	0.898982	TSPAN14-AS1	chr1_230332769
1.26213	-0.752286	1.0803	-0.696365	0.4862	NA	ENSG00000226661	chr1_230332769
6.94764	-1.27441	0.554987	-2.29629	0.0216594	0.127963	HSPA9P1	chr1_230332769
1.88739	-2.00132	1.18149	-1.69389	0.0902857	NA	LINC01108	chr1_230332769
24.6161	-2.75765	0.698242	-3.94942	7.83403e-05	0.00295001	TEX41	chr1_230332769
4.9566	-0.0955022	0.415655	-0.229763	0.818276	0.921395	ENTPD1-AS1	chr1_230332769
3.37804	-1.89457	0.962567	-1.96825	0.0490397	0.210699	ENSG00000226690	chr1_230332769
63.4869	0.00078637	0.151862	0.00517818	0.995868	0.998694	LENG8-AS1	chr1_230332769
73.0573	0.151395	0.139505	1.08523	0.277818	0.547942	FAM66C	chr1_230332769
2.87453	0.173726	0.553924	0.313627	0.753804	0.888484	LINC01709	chr1_230332769
53.4439	0.0271326	0.166525	0.162934	0.87057	0.943816	HSBP1L1	chr1_230332769
817.539	0.348741	0.148643	2.34616	0.018968	0.11788	CUTALP	chr1_230332769
14.7847	-0.177839	0.275572	-0.645346	0.518703	0.752908	MAGOH-DT	chr1_230332769
43.9284	-1.40712	0.470602	-2.99004	0.00278941	0.0343312	LINC02668	chr1_230332769
6.50249	0.497041	0.327154	1.51929	0.12869	0.364178	SRRM5	chr1_230332769
1.02919	0.945038	0.834678	1.13222	0.257542	NA	CACTIN-AS1	chr1_230332769
3.22924	-1.30875	0.756378	-1.73029	0.0835786	0.285782	ZNF451-AS1	chr1_230332769
6.59265	0.0892282	0.451851	0.197473	0.843458	0.931881	MROH5	chr1_230332769
11.1051	-1.13636	0.768719	-1.47825	0.13934	0.380943	LINC00840	chr1_230332769
13.9377	-0.326241	0.825991	-0.394969	0.692866	0.857827	R3HDML-AS1	chr1_230332769
5.33529	0.195126	0.34562	0.564568	0.572368	0.790687	MEIS1-AS3	chr1_230332769
13.5139	0.48899	0.301827	1.6201	0.10521	0.324957	SUGT1P1	chr1_230332769
1.2762	1.06692	0.704163	1.51516	0.129732	NA	LINC01509	chr1_230332769
3.5012	-0.0543629	0.499765	-0.108777	0.91338	0.96444	LINC02774	chr1_230332769
14.1557	0.202649	0.235082	0.862034	0.388669	0.654307	PPP1CB-DT	chr1_230332769
2.79854	-0.0241746	0.878554	-0.0275163	0.978048	0.990106	ARHGAP29-AS1	chr1_230332769
141.79	-0.0676241	0.172873	-0.391179	0.695665	0.859192	ZNF277-AS1	chr1_230332769
7.24216	0.58806	0.351964	1.6708	0.0947621	0.307624	GPR155-DT	chr1_230332769
5.34943	-0.451492	0.402996	-1.12034	0.26257	0.532446	THORLNC	chr1_230332769
27.303	0.232222	0.241901	0.959987	0.337062	0.607936	ATE1-AS1	chr1_230332769
10.5635	-0.217813	0.308812	-0.705325	0.480608	0.72412	ATF6-DT	chr1_230332769
2.24338	0.153763	0.614425	0.250256	0.80239	NA	ENSG00000226900	chr1_230332769
2.48217	-0.046047	0.580557	-0.0793153	0.936782	NA	LINC00354	chr1_230332769
5.68405	0.15787	0.445422	0.354428	0.723018	0.873845	BSN-DT	chr1_230332769
1.93265	1.65851	0.955859	1.7351	0.0827235	NA	RPL19P4	chr1_230332769
12.4692	-0.0857064	0.323505	-0.264931	0.791063	0.906429	CEP164P1	chr1_230332769
1.33712	1.15801	0.733587	1.57855	0.114438	NA	IL9RP3	chr1_230332769
4.44561	-0.15327	0.573217	-0.267386	0.789172	0.90575	RPS4XP2	chr1_230332769
37.1135	-0.946426	0.496829	-1.90493	0.0567888	0.230056	ENSG00000226965	chr1_230332769
44.717	-0.545222	0.295545	-1.8448	0.0650667	0.248034	COX6A1P2	chr1_230332769
6.55247	-1.8048	0.715291	-2.52317	0.0116304	0.0862155	LINC01203	chr1_230332769
4.26589	-0.599483	0.636177	-0.942321	0.346028	0.616284	PRELID1P5	chr1_230332769
2.67939	1.00966	0.815101	1.23869	0.215459	0.482173	ENSG00000226994	chr1_230332769
8.40206	0.282004	0.333612	0.845303	0.397942	0.661036	NBPF2P	chr1_230332769
47.7688	0.284453	0.179957	1.58067	0.113953	0.339989	FKBP14-AS1	chr1_230332769
10.963	-0.443544	0.357946	-1.23914	0.215294	0.481916	SLC8A1-AS1	chr1_230332769
85.7219	-0.678074	0.27775	-2.44131	0.0146343	0.100063	LINC00511	chr1_230332769
1.14904	-0.887291	1.05444	-0.84148	0.400079	NA	LINC01682	chr1_230332769
1443.9	-0.544274	0.266067	-2.04563	0.040793	0.189132	C14orf132	chr1_230332769
613.548	-0.120089	0.146968	-0.817109	0.413866	0.674332	WDR46	chr1_230332769
9.7236	-0.0446243	0.345431	-0.129184	0.897212	0.956531	LINC00629	chr1_230332769
693.94	0.091163	0.265389	0.343507	0.731217	0.877853	RPL41P1	chr1_230332769
1.54392	0.734777	0.644864	1.13943	0.254524	NA	EPS15-AS1	chr1_230332769
52.0711	0.378764	0.160311	2.36268	0.0181435	0.114619	LINC02798	chr1_230332769
1.57723	-2.57495	1.31704	-1.9551	0.0505711	NA	ENSG00000227088	chr1_230332769
10.9405	0.223562	0.311352	0.718037	0.472734	0.718556	ENSG00000227107	chr1_230332769
63.5419	-0.195648	0.204551	-0.956478	0.338831	0.609397	LMCD1-AS1	chr1_230332769
3.81439	0.398108	0.480206	0.829036	0.407084	0.668629	ENSG00000227113	chr1_230332769
5.20546	-0.640223	0.841249	-0.761039	0.446634	0.698205	LINC01630	chr1_230332769
16.5695	0.135306	0.216293	0.625569	0.531598	0.761664	HORMAD2-AS1	chr1_230332769
23.4053	0.345573	0.242766	1.42348	0.154598	0.404776	ZNF717	chr1_230332769
4.38504	-1.0239	0.55869	-1.83268	0.0668504	0.251898	DDX11L16	chr1_230332769
3.7013	-0.0850503	0.424987	-0.200124	0.841383	0.930944	WDR11-DT	chr1_230332769
2.16473	0.0823055	0.73431	0.112086	0.910756	NA	YAE1-DT	chr1_230332769
1.25319	0.399348	0.86052	0.464078	0.642592	NA	ENSG00000227193	chr1_230332769
8.78624	-0.915772	0.524069	-1.74743	0.0805634	0.280303	MIR663AHG	chr1_230332769
38.8952	-0.121165	0.264198	-0.458614	0.646512	0.833974	ST7-AS1	chr1_230332769
1.97251	-0.63861	0.749581	-0.851956	0.394239	NA	SUB1P1	chr1_230332769
3.05846	0.597681	0.603194	0.990862	0.321753	0.592951	WDR35-DT	chr1_230332769
3.41202	-0.220064	0.533364	-0.412595	0.679903	0.851374	HCG15	chr1_230332769
25.8421	0.0753897	0.250885	0.300495	0.7638	0.892497	ENSG00000227218	chr1_230332769
3.48392	0.110002	0.556015	0.197841	0.84317	0.931708	ENSG00000227227	chr1_230332769
212.9	-0.253897	0.213558	-1.18889	0.234482	0.501493	WASH7P	chr1_230332769
13.4395	-1.03625	0.600868	-1.72459	0.0846014	0.288069	ENSG00000227240	chr1_230332769
1.46703	0.723265	0.786422	0.919691	0.357734	NA	ENSG00000227242	chr1_230332769
2.35302	1.41546	0.656316	2.15668	0.0310305	NA	LINC00845	chr1_230332769
66.5108	0.578695	0.178548	3.24112	0.00119061	0.0195626	COPS8-DT	chr1_230332769
1.94154	-2.53715	1.16628	-2.17542	0.0295984	NA	ENSG00000227253	chr1_230332769
4.34393	0.142817	0.450865	0.316763	0.751424	0.887735	MIS18A-AS1	chr1_230332769
2.15164	0.403879	0.576704	0.700322	0.483726	NA	SMIM2-AS1	chr1_230332769
26.1633	0.0689482	0.249586	0.27625	0.782356	0.90269	KLLN	chr1_230332769
2.16934	0.52797	0.739465	0.71399	0.475234	NA	ELL2P1	chr1_230332769
1.33056	-0.830904	1.05836	-0.785088	0.432402	NA	HAUS6P1	chr1_230332769
648.912	-0.0658186	0.129836	-0.506935	0.6122	0.813964	PARG	chr1_230332769
9.85145	-0.669576	0.372974	-1.79524	0.0726162	0.263855	HNRNPKP2	chr1_230332769
83.5681	-0.0621423	0.173049	-0.359102	0.719518	0.871409	RBM26-AS1	chr1_230332769
1.26759	0.630748	0.987558	0.638694	0.523022	NA	GOLGA7B-DT	chr1_230332769
7.04121	-0.593937	0.512948	-1.15789	0.24691	0.51535	LINC02936	chr1_230332769
784.174	0.0866971	0.0738217	1.17441	0.24023	0.507987	TP73-AS1	chr1_230332769
1.50601	0.547603	0.82197	0.666207	0.505279	NA	RABGAP1L-DT	chr1_230332769
7.62642	0.522159	0.45041	1.1593	0.246335	0.514611	ENSG00000227388	chr1_230332769
61.136	-0.00874245	0.140829	-0.0620785	0.9505	0.98128	KIF9-AS1	chr1_230332769
5.10398	-0.713136	0.423577	-1.6836	0.0922585	0.303081	ENSG00000227400	chr1_230332769
2.42072	-0.57008	0.774323	-0.736231	0.46159	NA	ASIC4-AS1	chr1_230332769
8.52995	-0.129757	0.389387	-0.333234	0.738957	0.881182	COL6A2-DT	chr1_230332769
55.6785	0.132592	0.217236	0.610358	0.541625	0.768749	TSSK5P	chr1_230332769
2.17729	0.162845	0.761338	0.213893	0.83063	NA	STK4-DT	chr1_230332769
1.38804	-0.804517	0.804785	-0.999667	0.317472	NA	ENSG00000227479	chr1_230332769
3.82692	1.32929	0.447954	2.96747	0.00300264	0.0358004	CCDC148-AS1	chr1_230332769
2.28	-0.814244	0.681078	-1.19552	0.231883	NA	ENSG00000227482	chr1_230332769
6.3232	-0.32946	0.482776	-0.682428	0.494968	0.734152	ENSG00000227486	chr1_230332769
2.05719	-0.580209	0.601754	-0.964197	0.334947	NA	CHUK-DT	chr1_230332769
42.5147	-2.25466	0.482833	-4.66964	3.01723e-06	0.000316376	ENSG00000227496	chr1_230332769
1838.23	0.0186275	0.135053	0.137927	0.890298	0.95281	SCAMP4	chr1_230332769
4.73869	-0.546555	0.444051	-1.23084	0.218383	0.484602	MROCKI	chr1_230332769
1.27173	-0.387955	0.83572	-0.464217	0.642492	NA	LTB	chr1_230332769
1.10322	-0.299181	0.953564	-0.31375	0.753711	NA	LINC01483	chr1_230332769
18.5373	0.377707	0.249064	1.51651	0.129391	0.365113	ENSG00000227527	chr1_230332769
18.6951	-0.192839	0.292577	-0.659104	0.509829	0.746261	SLC2A1-DT	chr1_230332769
2.26835	0.529757	0.594054	0.891767	0.372518	NA	SOCS5P4	chr1_230332769
21.1496	0.0197702	0.333795	0.0592285	0.95277	0.98178	MYO1B-AS1	chr1_230332769
9.5014	-0.323611	0.358513	-0.902648	0.366713	0.636463	SPAG5-AS1	chr1_230332769
2.77163	0.053221	0.536137	0.0992675	0.920926	0.968114	LINC03013	chr1_230332769
1.28458	-0.139944	0.819821	-0.170701	0.864459	NA	HSD11B1-AS1	chr1_230332769
18.1407	-0.387818	0.275414	-1.40813	0.159094	0.411343	ENSG00000227598	chr1_230332769
228.699	-0.138892	0.299082	-0.464394	0.642366	0.832042	ENSG00000227615	chr1_230332769
3.94476	-0.0651469	0.507394	-0.128395	0.897836	0.956674	CERS6-AS1	chr1_230332769
1.54724	-1.12732	1.19857	-0.940557	0.346932	NA	ENSG00000227619	chr1_230332769
10.4449	0.210544	0.308857	0.681687	0.495437	0.734326	ALG1L8P	chr1_230332769
51.8822	-0.456735	0.186903	-2.4437	0.0145375	0.0997075	ENSG00000227627	chr1_230332769
2.41055	-0.305827	0.754832	-0.405159	0.68536	NA	LINC01132	chr1_230332769
15.6693	0.511246	0.274011	1.86579	0.062071	0.241491	ENSG00000227632	chr1_230332769
2.36743	-0.397232	1.02114	-0.389006	0.697272	NA	LINC01714	chr1_230332769
169.189	-2.36493	0.621537	-3.80497	0.000141823	0.00446707	SOX21-AS1	chr1_230332769
1.54376	-0.206654	0.874747	-0.236245	0.813243	NA	STEAP2-AS1	chr1_230332769
93.8205	-0.153965	0.222292	-0.692626	0.488544	0.729855	ZNF731P	chr1_230332769
1.65272	1.14563	0.711255	1.61072	0.107241	NA	ENSG00000227678	chr1_230332769
6.83163	0.132879	0.394503	0.336825	0.736248	0.879851	ENSG00000227681	chr1_230332769
18.0469	-0.0489775	0.272941	-0.179443	0.85759	0.9382	ENSG00000227704	chr1_230332769
2.31571	0.579419	0.616804	0.939388	0.347531	NA	ENSG00000227712	chr1_230332769
1.25156	-1.0983	1.12644	-0.975018	0.329551	NA	ENSG00000227722	chr1_230332769
12.9989	-0.393832	0.302054	-1.30385	0.192286	0.452988	LINC02803	chr1_230332769
6.28162	-0.346243	0.449507	-0.770274	0.441137	0.693957	ENSG00000227741	chr1_230332769
2.5394	-0.0480939	0.719059	-0.0668845	0.946674	0.979839	LINC01940	chr1_230332769
5.90632	0.325676	0.475102	0.685486	0.493037	0.733059	ENSG00000227745	chr1_230332769
1.26169	-0.243586	0.850851	-0.286285	0.77466	NA	ENSG00000227755	chr1_230332769
1.71826	0.84877	0.638666	1.32897	0.183857	NA	ENSG00000227757	chr1_230332769
1.13698	0.415744	1.10102	0.377597	0.70573	NA	ENSG00000227785	chr1_230332769
1.33246	0.530009	0.693733	0.763996	0.44487	NA	ENSG00000227803	chr1_230332769
9.67127	-0.152535	0.436546	-0.349412	0.72678	0.875398	SLC9A7P1	chr1_230332769
29.0892	0.0116003	0.209147	0.0554647	0.955768	0.982844	PKD1P2	chr1_230332769
1.82941	2.19332	0.704436	3.11359	0.00184827	NA	CARM1P1	chr1_230332769
1.15387	-0.0956131	0.889517	-0.107489	0.914401	NA	CPMER	chr1_230332769
3.08567	1.0656	0.503371	2.11693	0.0342656	0.169661	TEX46	chr1_230332769
1.55546	-0.0361479	0.734799	-0.0491943	0.960764	NA	PSPC1P1	chr1_230332769
35.2241	0.817879	0.277688	2.94531	0.00322631	0.0376055	ENSG00000227885	chr1_230332769
12.6912	-0.00366713	0.266047	-0.0137838	0.989002	0.995272	FAM66A	chr1_230332769
19.4264	-0.317622	0.233161	-1.36224	0.173121	0.428989	WAPL-DT	chr1_230332769
4.57906	-0.216121	0.443919	-0.486848	0.626366	0.82258	SNAP25-AS1	chr1_230332769
1.83317	-1.23657	1.24046	-0.996861	0.318832	NA	LINC01655	chr1_230332769
1.06208	1.26699	0.852478	1.48625	0.137213	NA	ENSG00000227933	chr1_230332769
26.3205	-0.0321278	0.242687	-0.132384	0.894681	0.95526	RPL3P2	chr1_230332769
43.5646	0.234799	0.244955	0.95854	0.337791	0.608674	INO80D-AS2	chr1_230332769
11.5358	0.295072	0.395296	0.746459	0.45539	0.705185	TARID	chr1_230332769
2.34551	1.67972	0.51872	3.2382	0.00120287	NA	EPHA2-AS1	chr1_230332769
16.1605	-0.21998	0.206916	-1.06314	0.28772	0.558938	RBM15-AS1	chr1_230332769
5.08167	-1.53186	0.705663	-2.17081	0.0299452	0.156193	LINC01429	chr1_230332769
4.10581	0.677671	0.541594	1.25125	0.210842	0.476218	MTND5P1	chr1_230332769
1.74269	-1.13279	0.919892	-1.23144	0.218158	NA	DHX9P1	chr1_230332769
36.4319	0.274089	0.184686	1.48408	0.137788	0.378343	ENSG00000228010	chr1_230332769
2.92286	-0.660571	0.565337	-1.16846	0.242623	0.510168	RAPGEF4-AS1	chr1_230332769
8.25474	-1.13792	0.60729	-1.87376	0.0609635	0.23918	HCG20	chr1_230332769
1.91098	-1.07517	0.90653	-1.18603	0.235612	NA	ENSG00000228031	chr1_230332769
1.37791	0.328127	0.799987	0.410165	0.681685	NA	ENSG00000228033	chr1_230332769
2.26459	-0.085372	0.701888	-0.121632	0.903191	NA	NGF-AS1	chr1_230332769
1.08764	-0.0744177	0.934413	-0.0796412	0.936523	NA	ENSG00000228037	chr1_230332769
11.0681	0.246025	0.335804	0.732645	0.463775	0.712222	SPOPL-DT	chr1_230332769
2.29443	-0.478414	0.67735	-0.706303	0.48	NA	TOP3BP1	chr1_230332769
14.7065	0.00762381	0.34469	0.0221179	0.982354	0.99203	LYPLAL1-DT	chr1_230332769
14.3117	-1.55969	0.865517	-1.80204	0.0715393	0.2617	LINC01515	chr1_230332769
1.45221	-0.184603	0.704631	-0.261985	0.793333	NA	ENSG00000228079	chr1_230332769
1.38968	-1.11088	1.13587	-0.978001	0.328074	NA	ENSG00000228084	chr1_230332769
2.97571	-0.0776801	0.560106	-0.138688	0.889696	0.952587	ST13P19	chr1_230332769
2.19252	-0.525909	0.726994	-0.723403	0.469432	NA	ENSG00000228113	chr1_230332769
7.56438	0.767116	0.393384	1.95004	0.0511711	0.216118	FALEC	chr1_230332769
2.00326	-0.523276	0.764528	-0.684443	0.493695	NA	LINC01649	chr1_230332769
1.60039	-0.523111	0.7196	-0.726947	0.467259	NA	EFHD2-AS1	chr1_230332769
2.35442	0.193873	0.582006	0.333112	0.739049	NA	ENSG00000228144	chr1_230332769
4.42737	-0.680667	0.642959	-1.05865	0.28976	0.560808	CASP16P	chr1_230332769
12.5269	-0.341359	0.26357	-1.29514	0.195272	0.45692	GEMIN8P4	chr1_230332769
21.491	-0.401704	0.242654	-1.65546	0.0978313	0.313298	ZNF691-DT	chr1_230332769
8.79964	0.0182077	0.321895	0.0565641	0.954892	0.982428	ENSG00000228201	chr1_230332769
22.7609	0.761471	0.237699	3.20351	0.00135764	0.021175	GRASLND	chr1_230332769
47.6508	-0.730458	0.3063	-2.38477	0.0170896	0.110457	ENSG00000228205	chr1_230332769
8.98213	-0.985629	0.67557	-1.45896	0.144576	0.389513	LINC02869	chr1_230332769
1.88506	-3.5646	1.35937	-2.62225	0.00873525	NA	ENSG00000228216	chr1_230332769
1.89689	0.973881	0.554004	1.7579	0.0787653	NA	PNRC2P1	chr1_230332769
10.7282	0.14337	0.4341	0.330271	0.741196	0.88193	LINC00578	chr1_230332769
93.4037	0.550457	0.194714	2.827	0.00469862	0.0484636	HCG11	chr1_230332769
2.00433	0.748816	0.698342	1.07228	0.283596	NA	NACA4P	chr1_230332769
88.9012	-0.879728	0.345912	-2.54322	0.0109837	0.0835647	GAPDHP1	chr1_230332769
36.8657	-0.925461	0.419496	-2.20613	0.0273752	0.147098	COL6A4P2	chr1_230332769
1133.89	0.268586	0.420689	0.638442	0.523186	0.755684	MT-ATP8	chr1_230332769
4.64545	-0.267142	0.501399	-0.532793	0.594177	0.804331	LINC01320	chr1_230332769
2.51151	0.862118	0.533802	1.61505	0.106299	0.326984	LINC02048	chr1_230332769
44.1671	0.313161	0.184238	1.69977	0.0891751	0.297266	ENSG00000228274	chr1_230332769
3.31288	-0.469954	0.636904	-0.737872	0.460592	0.709603	ORM2	chr1_230332769
3.08631	-0.505837	0.658002	-0.768747	0.442044	0.694494	LYPLA2P1	chr1_230332769
147.597	-0.362589	0.239638	-1.51307	0.130263	0.365954	PCAT6	chr1_230332769
560.193	-0.589272	0.304972	-1.93222	0.0533326	0.221061	FAM174C	chr1_230332769
82.5225	-0.00795344	0.209494	-0.0379651	0.969716	0.987321	GUSBP11	chr1_230332769
3.8943	0.100632	0.515644	0.195159	0.845269	0.932878	MYADM-AS1	chr1_230332769
1.00977	-2.32627	1.27072	-1.83067	0.06715	NA	ENSG00000228330	chr1_230332769
1.05436	1.32037	0.698285	1.89087	0.0586411	NA	AMD1P1	chr1_230332769
1.27395	0.0636874	0.915553	0.0695616	0.944543	NA	MIR646HG	chr1_230332769
22.3917	0.0547855	0.233397	0.234731	0.814418	0.919632	LINC02585	chr1_230332769
1.00158	-0.5087	1.22741	-0.414451	0.678544	NA	ENSG00000228352	chr1_230332769
2.41257	-1.94039	1.14983	-1.68754	0.0914989	NA	LINC02263	chr1_230332769
13.5649	0.608465	0.304429	1.99871	0.0456396	0.203058	SMIM10L2B-AS1	chr1_230332769
4.49195	0.0694325	0.425318	0.163249	0.870323	0.943786	ENSG00000228395	chr1_230332769
1.15265	-0.899012	0.864388	-1.04006	0.298314	NA	CNTNAP5-DT	chr1_230332769
2.75714	0.467505	0.501919	0.931436	0.351628	0.621706	ENSG00000228404	chr1_230332769
30.2109	-0.153563	0.198798	-0.772459	0.439842	0.692909	LNC-LBCS	chr1_230332769
12.274	0.92258	0.548343	1.68249	0.0924743	0.303404	ENSG00000228421	chr1_230332769
22.2755	0.0280868	0.257278	0.109169	0.913068	0.964238	RRAGC-DT	chr1_230332769
85.9906	-0.0651672	0.179366	-0.36332	0.716366	0.870185	SDAD1P1	chr1_230332769
4.40349	0.61371	0.443301	1.38441	0.166233	0.420374	LINC01546	chr1_230332769
24.524	-0.0676052	0.213878	-0.316093	0.751932	0.887766	ENSG00000228463	chr1_230332769
2.34405	-1.6718	0.977553	-1.71018	0.0872319	NA	ENSG00000228470	chr1_230332769
2465.75	-0.0615416	0.199532	-0.30843	0.757755	0.889575	OST4	chr1_230332769
4.97361	-0.0026094	0.595533	-0.00438162	0.996504	0.998901	ENSG00000228484	chr1_230332769
78.7941	-0.121706	0.171095	-0.711335	0.476877	0.721279	C2orf92	chr1_230332769
209.494	-0.530742	0.359474	-1.47644	0.139826	0.382013	LINC01013	chr1_230332769
35.9652	0.0747445	0.18499	0.404047	0.686178	0.854577	EEF1A1P11	chr1_230332769
106.72	0.118902	0.139578	0.851871	0.394286	0.65788	PNISR-AS1	chr1_230332769
1.32136	1.16221	0.754524	1.54033	0.123481	NA	DAP3P2	chr1_230332769
14.3846	0.603343	0.450907	1.33807	0.180875	0.440189	ENSG00000228509	chr1_230332769
6.72766	0.594295	0.422714	1.4059	0.159753	0.412337	ENSG00000228510	chr1_230332769
10.0465	-0.653572	0.403958	-1.61792	0.105679	0.326001	RANBP1P1	chr1_230332769
206.343	-1.28536	0.256174	-5.01752	5.23415e-07	9.42701e-05	MIR34AHG	chr1_230332769
11.4772	-0.374509	0.316277	-1.18412	0.236367	0.504	LYPLAL1-AS1	chr1_230332769
5.0384	0.294235	0.559566	0.525826	0.599009	0.80679	ENSG00000228541	chr1_230332769
23.2074	0.336706	0.442584	0.760772	0.446793	0.698237	ENSG00000228566	chr1_230332769
178.99	0.14742	0.113923	1.29403	0.195657	0.457248	NUTM2E	chr1_230332769
35.2117	-0.0841068	0.23075	-0.364494	0.715489	0.869734	SPCS2P4	chr1_230332769
514.897	-0.172964	0.283466	-0.610175	0.541746	0.768793	FNDC10	chr1_230332769
1.5006	0.0567439	0.967749	0.058635	0.953243	NA	HK2P1	chr1_230332769
2.91749	-2.41809	0.964195	-2.50789	0.0121456	0.0888432	ENSG00000228613	chr1_230332769
24.171	0.336844	0.185365	1.81719	0.0691874	0.257165	HDAC2-AS2	chr1_230332769
88.6495	0.740247	0.447604	1.6538	0.0981687	0.313864	ENSG00000228626	chr1_230332769
9.69954	-0.0645791	0.291098	-0.221846	0.824433	0.923012	ENSG00000228629	chr1_230332769
2.62416	-0.256283	0.546663	-0.468813	0.639203	0.830511	ENSG00000228643	chr1_230332769
13.9643	-0.254979	0.407897	-0.625108	0.5319	0.761664	SNHG26	chr1_230332769
2.69271	-1.94488	0.789946	-2.46204	0.0138148	0.0963741	HNRNPCP7	chr1_230332769
60.162	-0.355978	0.225741	-1.57693	0.114811	0.341136	PROB1	chr1_230332769
2.71641	-1.95837	0.841506	-2.32722	0.0199534	0.121624	ENSG00000228679	chr1_230332769
3.18931	-1.7279	0.892054	-1.93699	0.0527467	0.219635	ENSG00000228692	chr1_230332769
65.2143	0.0198398	0.145538	0.13632	0.891568	0.953466	ARL17B	chr1_230332769
9.49822	-0.173273	0.304872	-0.568348	0.569799	0.789311	TNKS2-DT	chr1_230332769
1.08564	-1.83449	1.28093	-1.43215	0.152102	NA	LINC00659	chr1_230332769
20.9431	0.280036	0.412091	0.679548	0.496791	0.735313	LINC02575	chr1_230332769
120.436	-0.359924	0.315563	-1.14058	0.254047	0.523666	ENSG00000228714	chr1_230332769
686.016	-0.0548389	0.109487	-0.500872	0.616461	0.816187	DHFR	chr1_230332769
1.65688	-0.866005	1.03292	-0.838406	0.401803	NA	ENSG00000228719	chr1_230332769
2.47886	0.584591	0.546822	1.06907	0.285038	NA	ENSG00000228737	chr1_230332769
6.80393	-0.285696	0.663364	-0.430677	0.666703	0.845098	LINC02577	chr1_230332769
2.46737	-0.154676	0.537771	-0.287625	0.773634	NA	ENSG00000228748	chr1_230332769
53.7977	0.144022	0.192889	0.746656	0.455271	0.705185	WEE2-AS1	chr1_230332769
4.65025	0.156824	0.449353	0.349	0.727089	0.8756	LINC00954	chr1_230332769
3.77742	-0.856627	0.614408	-1.39423	0.163247	0.416762	HCG22	chr1_230332769
24.9056	-0.530496	0.285725	-1.85667	0.0633583	0.244614	ENSG00000228793	chr1_230332769
318.446	0.275777	0.0812707	3.39331	0.000690523	0.0134872	LINC01128	chr1_230332769
4.95445	-1.04929	0.613194	-1.7112	0.0870451	0.293351	FAM207BP	chr1_230332769
137.423	-0.0679652	0.163968	-0.414502	0.678507	0.850961	PCMTD1-DT	chr1_230332769
9.34934	1.74649	0.425492	4.10463	4.0497e-05	0.00183478	MIR4500HG	chr1_230332769
1.5175	0.112751	1.32553	0.0850609	0.932213	NA	ENSG00000228835	chr1_230332769
9.85663	-0.11613	0.294986	-0.393679	0.693818	0.858383	PIK3IP1-DT	chr1_230332769
1.58616	-0.559373	0.878189	-0.636961	0.52415	NA	ATP5MC2P4	chr1_230332769
6.83423	0.112449	0.373668	0.300932	0.763466	0.892163	ENSG00000228852	chr1_230332769
41.6024	-0.0165654	0.204023	-0.0811939	0.935288	0.975028	ACTR3-AS1	chr1_230332769
13.1452	-0.319435	0.314282	-1.01639	0.309441	0.580951	ENSG00000228862	chr1_230332769
1.03893	-3.3417	1.63299	-2.04637	0.0407204	NA	ENSG00000228876	chr1_230332769
22.1546	-2.86923	0.952769	-3.01147	0.0025999	0.0327717	ENSG00000228877	chr1_230332769
21.8646	-0.251973	0.223144	-1.12919	0.258816	0.528668	SEPTIN7-DT	chr1_230332769
12.9006	-0.546134	0.386865	-1.41169	0.158041	0.410122	EEF1DP1	chr1_230332769
23.0804	-0.0922697	0.247275	-0.373146	0.70904	0.865418	UBAC2-AS1	chr1_230332769
1.00929	-0.10506	0.837666	-0.12542	0.900191	NA	ENSG00000228944	chr1_230332769
5.57351	-0.0951179	0.554937	-0.171403	0.863907	0.94113	SATB1-AS1	chr1_230332769
8.10585	1.20254	0.718008	1.67483	0.0939681	0.306107	LINC02607	chr1_230332769
3.51574	-4.34878	1.22751	-3.54276	0.00039596	0.00914517	ENSG00000228997	chr1_230332769
3.11016	-1.18339	0.947911	-1.24842	0.211878	0.477361	ENSG00000228999	chr1_230332769
8.26838	0.000259386	0.357755	0.000725038	0.999422	0.999582	LINC01277	chr1_230332769
6.16792	-0.369766	0.420462	-0.879428	0.379169	0.646302	PMS2P7	chr1_230332769
2.89149	-2.91344	1.12926	-2.57995	0.00988153	0.0775852	ENSG00000229021	chr1_230332769
101.377	0.0751248	0.186306	0.403234	0.686776	0.854716	ZFAND2A-DT	chr1_230332769
1.58876	0.319748	0.609087	0.524964	0.599608	NA	ENSG00000229066	chr1_230332769
1.55629	0.702137	0.680542	1.03173	0.302198	NA	LINC01165	chr1_230332769
1.96668	1.38512	0.638199	2.17036	0.0299796	NA	LINC02587	chr1_230332769
9321.33	0.0484496	0.217552	0.222704	0.823766	0.922942	RPL41	chr1_230332769
121.131	0.0603151	0.320611	0.188126	0.850778	0.935042	RPLP0P9	chr1_230332769
47.0334	-0.0485098	0.23732	-0.204406	0.838036	0.929423	VIM-AS1	chr1_230332769
9.05826	-0.367833	0.439431	-0.837066	0.402556	0.665103	CCDC26	chr1_230332769
3.32052	0.10464	0.626318	0.167072	0.867313	0.942626	ENSG00000229151	chr1_230332769
1.52489	-1.16133	0.871406	-1.3327	0.182629	NA	EPHA1-AS1	chr1_230332769
2.05704	0.0599653	0.674579	0.088893	0.929167	NA	TCP1P1	chr1_230332769
2.55808	0.218126	0.498631	0.437451	0.661785	0.842261	ENSG00000229178	chr1_230332769
11.471	-0.471407	0.310262	-1.51938	0.128666	0.364165	ENSG00000229191	chr1_230332769
3.33045	0.351637	0.51632	0.681044	0.495844	0.734716	ENSG00000229195	chr1_230332769
8.26865	-0.27226	0.421881	-0.645346	0.518703	0.752908	LINC00242	chr1_230332769
1.40467	-1.36534	1.11938	-1.21973	0.222566	NA	KRT18P4	chr1_230332769
7.67726	-1.42934	0.715481	-1.99773	0.0457462	0.203344	ENSG00000229227	chr1_230332769
10.732	-0.00346435	0.284075	-0.0121952	0.99027	0.995906	TTTY10	chr1_230332769
1.13881	1.28002	1.0149	1.26123	0.207226	NA	LINC00377	chr1_230332769
1.09464	0.906755	1.03123	0.879295	0.379241	NA	ENSG00000229257	chr1_230332769
1.39654	0.0526294	0.811362	0.0648655	0.948281	NA	LPGAT1-AS1	chr1_230332769
1.6723	-0.5792	0.949988	-0.609692	0.542066	NA	ENSG00000229261	chr1_230332769
13.5135	0.62029	0.403708	1.53648	0.124421	0.357277	SNHG31	chr1_230332769
12.658	0.117335	0.53051	0.221175	0.824956	0.923202	LINC03036	chr1_230332769
7.52724	-1.7981	0.873507	-2.05848	0.0395437	0.185821	LINC02768	chr1_230332769
126.318	0.126448	0.145461	0.869292	0.384688	0.6505	KRT8P12	chr1_230332769
11.3109	0.118492	0.27351	0.433229	0.664849	0.843879	ENSG00000229321	chr1_230332769
51.5863	0.133828	0.163589	0.818074	0.413315	0.67391	TMEM44-AS2	chr1_230332769
20.3346	-0.160595	0.233716	-0.687136	0.491997	0.73285	ENSG00000229337	chr1_230332769
12.6805	-0.823008	0.319123	-2.57897	0.00990963	0.0777617	HYI-AS1	chr1_230332769
4.80881	0.709702	0.527641	1.34505	0.17861	0.436694	LRRC3-DT	chr1_230332769
208.529	-0.111192	0.171413	-0.648677	0.516547	0.751454	DPY19L1P1	chr1_230332769
15.2092	-2.71328	1.03346	-2.62543	0.00865404	0.0715984	LINC00452	chr1_230332769
1.67614	-1.8591	1.20964	-1.53691	0.124315	NA	TAF12-DT	chr1_230332769
3.47122	0.152204	0.486905	0.312595	0.754589	0.888737	ENSG00000229422	chr1_230332769
2.90567	1.32869	0.641435	2.07144	0.0383177	0.182778	ENSG00000229425	chr1_230332769
14.9759	0.203077	0.361884	0.561168	0.574683	0.791631	LINC02069	chr1_230332769
2.01996	-1.26941	1.11594	-1.13753	0.255319	NA	LINC01789	chr1_230332769
1.17638	0.248857	0.977627	0.254552	0.799069	NA	RPL39P18	chr1_230332769
1.62556	-1.31336	0.881966	-1.48913	0.136454	NA	PATL2	chr1_230332769
1.5558	0.893387	0.883358	1.01135	0.311847	NA	ENSG00000229491	chr1_230332769
3.03087	0.313541	0.459978	0.681643	0.495465	0.734326	ENSG00000229498	chr1_230332769
1.34901	0.298408	0.890085	0.335258	0.73743	NA	DNPEP-AS1	chr1_230332769
9.57122	0.425651	0.312203	1.36338	0.172763	0.42867	LINC02572	chr1_230332769
13.6486	-0.20855	0.286978	-0.726711	0.467403	0.715564	PANK2-AS1	chr1_230332769
7.70794	-1.45214	0.57959	-2.50546	0.0122291	0.0891353	NKX1-2	chr1_230332769
9.10814	0.686069	0.55971	1.22576	0.22029	0.48631	LINC01204	chr1_230332769
1.06727	-2.06164	1.48569	-1.38767	0.165238	NA	LINC02264	chr1_230332769
4.59354	-0.00320641	0.380903	-0.00841791	0.993284	0.997223	PBX3-DT	chr1_230332769
1.60832	-0.646166	0.994645	-0.649645	0.515921	NA	ENSG00000229588	chr1_230332769
17.9942	-0.203396	0.258548	-0.786685	0.431467	0.687237	ACVR2B-AS1	chr1_230332769
1.23916	0.723702	0.908603	0.796499	0.425742	NA	LINC02851	chr1_230332769
1.21921	0.462969	0.943698	0.49059	0.623717	NA	LINC01501	chr1_230332769
7.42163	-0.90254	0.54087	-1.66868	0.0951806	0.308448	ENSG00000229618	chr1_230332769
12.1562	-2.80391	1.21431	-2.30906	0.0209405	0.125485	ENSG00000229628	chr1_230332769
1.22521	-0.416348	0.799468	-0.520782	0.602518	NA	ENSG00000229635	chr1_230332769
1.69408	0.0576263	0.896199	0.0643008	0.948731	NA	ENSG00000229642	chr1_230332769
6.12962	0.141647	0.359531	0.393977	0.693598	0.858358	NAMPTP1	chr1_230332769
7.33482	-2.33047	0.920835	-2.53082	0.0113795	0.085379	MYOSLID	chr1_230332769
3.06993	-0.360066	0.506986	-0.71021	0.477574	0.721845	LINC02526	chr1_230332769
2.56055	-0.508174	1.10519	-0.459807	0.645654	0.833535	ITGB1-DT	chr1_230332769
15.7004	0.283978	0.506797	0.560339	0.575248	0.791987	RPL26P6	chr1_230332769
1.51434	0.229209	0.840265	0.272782	0.785021	NA	ENSG00000229717	chr1_230332769
7.71562	-0.900791	0.646411	-1.39353	0.163461	0.41695	ENSG00000229720	chr1_230332769
7.32858	-0.0524327	0.358509	-0.146252	0.883722	0.950251	ENSG00000229727	chr1_230332769
7.28525	0.0292894	0.386854	0.0757117	0.939648	0.976627	PDC-AS1	chr1_230332769
1.67885	1.05718	0.723375	1.46145	0.143892	NA	TMX4-AS1	chr1_230332769
163.553	-0.414876	0.275708	-1.50476	0.132385	0.369773	ZNF688	chr1_230332769
4.10719	0.186913	0.519704	0.359653	0.719107	0.871367	PET100	chr1_230332769
1.79738	0.442619	0.687174	0.644116	0.5195	NA	KHSRPP1	chr1_230332769
34.1057	-0.532761	0.591733	-0.90034	0.367939	0.63678	EMX2OS	chr1_230332769
65.3282	-0.354245	0.223541	-1.5847	0.113034	0.338867	ENSG00000229848	chr1_230332769
2.23187	0.132345	0.72857	0.18165	0.855857	NA	ENSG00000229855	chr1_230332769
32.2602	-1.10315	0.410307	-2.68859	0.00717545	0.0642291	STEAP3-AS1	chr1_230332769
2.77039	-1.30322	0.837299	-1.55645	0.119601	0.349005	LARP4B-DT	chr1_230332769
7.72934	-0.528808	0.397792	-1.32936	0.18373	0.443905	OGFR-AS1	chr1_230332769
28.6143	-0.164617	0.24918	-0.660634	0.508847	0.745785	LINC01315	chr1_230332769
2.35718	0.166747	0.78539	0.212311	0.831865	NA	ENSG00000229896	chr1_230332769
1.8226	0.798059	0.697129	1.14478	0.252301	NA	KIF25-AS1	chr1_230332769
22.4294	0.102863	0.28125	0.365735	0.714563	0.86946	ENSG00000229930	chr1_230332769
58.8614	-0.482782	0.265183	-1.82056	0.0686731	0.256034	ATXN1-AS1	chr1_230332769
17.4698	-0.585194	0.342678	-1.70771	0.0876902	0.294823	YWHAZP3	chr1_230332769
35.1281	0.365323	0.223454	1.63489	0.102072	0.32052	ENSG00000229939	chr1_230332769
11.2041	-0.226419	0.356612	-0.634917	0.525482	0.757031	FOSL2-AS1	chr1_230332769
21.0614	-0.476694	0.231886	-2.05573	0.0398085	0.186367	ZRANB2-DT	chr1_230332769
9.67945	-1.09035	0.572751	-1.9037	0.056949	0.230244	ENSG00000229962	chr1_230332769
18.6269	-0.459952	0.624509	-0.736502	0.461425	0.710054	ENSG00000229970	chr1_230332769
1.03114	-1.03592	1.07045	-0.967735	0.333177	NA	ENSG00000229976	chr1_230332769
5.56145	0.0384803	0.44018	0.0874196	0.930338	0.972768	TOB1-AS1	chr1_230332769
1.37764	0.718131	0.754129	0.952265	0.340962	NA	LINC01435	chr1_230332769
61.0611	-0.313548	0.212805	-1.47341	0.140641	0.383333	MIR181A1HG	chr1_230332769
5.32537	0.691322	0.356025	1.94178	0.0521638	0.21837	ENSG00000230010	chr1_230332769
66.4992	-0.064188	0.270993	-0.236863	0.812763	0.919094	ENSG00000230021	chr1_230332769
17.2308	0.198825	0.366495	0.542503	0.587472	0.80017	ENSG00000230051	chr1_230332769
9.23415	-0.345608	0.3703	-0.933319	0.350655	0.620923	TEX53	chr1_230332769
1.35391	-1.74882	0.989972	-1.76653	0.0773068	NA	HSPD1P6	chr1_230332769
74.8846	0.524783	0.186687	2.81103	0.00493827	0.0499723	ENSG00000230074	chr1_230332769
5.27331	0.303691	0.421018	0.721325	0.47071	0.71737	PRRT3-AS1	chr1_230332769
10.345	0.120144	0.321876	0.373261	0.708954	0.865418	ZBTB47-AS1	chr1_230332769
24.5205	0.190878	0.196883	0.969497	0.332297	0.602834	TMEM254-AS1	chr1_230332769
1.25201	0.517292	0.874868	0.59128	0.554333	NA	LINC02028	chr1_230332769
2.74112	0.0503283	0.477311	0.105441	0.916026	0.9659	ENSG00000230105	chr1_230332769
1.32363	1.1567	0.843816	1.37079	0.17044	NA	ENSG00000230107	chr1_230332769
788.986	0.0448897	0.129966	0.345396	0.729797	0.87717	ACBD6	chr1_230332769
8.64505	0.368988	0.387427	0.952408	0.34089	0.611539	LINC02641	chr1_230332769
1.26141	-1.0527	0.99795	-1.05486	0.291488	NA	SEPHS1P4	chr1_230332769
15.6655	-2.20793	0.863388	-2.55729	0.0105492	0.0811875	HOXB-AS1	chr1_230332769
1.24039	0.0563969	0.819929	0.0687827	0.945163	NA	CT45A11P	chr1_230332769
1.30934	-1.65053	1.19155	-1.3852	0.165993	NA	LINC01433	chr1_230332769
11.0998	-0.604992	0.465414	-1.2999	0.193635	0.454793	CNOT6LP1	chr1_230332769
73.1139	-0.0907433	0.105237	-0.862278	0.388535	0.65417	HSDL2-AS1	chr1_230332769
14.914	-0.412008	0.365506	-1.12722	0.259648	0.529302	RPL4P5	chr1_230332769
1.27075	-1.47222	1.16098	-1.26808	0.204771	NA	CBR1-AS1	chr1_230332769
3.97894	-0.973739	0.750126	-1.2981	0.194252	0.455558	HSPB1P2	chr1_230332769
1.26709	-0.203952	0.874081	-0.233333	0.815502	NA	ENSG00000230258	chr1_230332769
2.56106	-0.809638	0.760289	-1.06491	0.286918	0.558075	LINC02603	chr1_230332769
21.656	-0.924023	0.369787	-2.4988	0.0124614	0.0902609	LINC02525	chr1_230332769
2.78022	-1.5368	0.591028	-2.60022	0.00931649	0.0747674	ENSG00000230286	chr1_230332769
9.32974	0.364165	0.373929	0.973887	0.330113	0.600732	GTF2IP23	chr1_230332769
3.8996	-0.0511497	0.513933	-0.099526	0.920721	0.968027	ENSG00000230303	chr1_230332769
3.52178	-0.891305	0.642498	-1.38725	0.165366	0.419238	ENSG00000230305	chr1_230332769
2.7463	-0.211115	0.549502	-0.384193	0.700835	0.861688	TOMM20P4	chr1_230332769
3.08276	-1.37736	0.702235	-1.96139	0.0498338	0.212773	ELOVL2-AS1	chr1_230332769
8.04461	0.447582	0.680255	0.657962	0.510563	0.746559	LINC01284	chr1_230332769
8.06631	-0.329084	0.332242	-0.990495	0.321932	0.593165	TTLL1-AS1	chr1_230332769
3.96293	0.153241	0.498875	0.307174	0.758711	0.889882	LINC00159	chr1_230332769
10.2076	0.39213	0.31958	1.22702	0.219816	0.485832	ENSG00000230333	chr1_230332769
9.58972	-0.891197	0.550011	-1.62033	0.105162	0.324957	EXOSC10-AS1	chr1_230332769
10.2642	-0.668805	0.351439	-1.90305	0.0570344	0.230488	TPI1P2	chr1_230332769
1.22909	-0.913825	1.02561	-0.891005	0.372927	NA	RPL4P3	chr1_230332769
11.022	-0.128199	0.279743	-0.458276	0.646754	0.83415	DSCR9	chr1_230332769
14.163	-0.1869	0.360103	-0.519019	0.603748	0.809622	GOLGA6L5P	chr1_230332769
4.08935	-0.762416	1.15543	-0.659856	0.509346	0.746102	LINC01048	chr1_230332769
6.99254	-0.852385	0.567588	-1.50177	0.133157	0.371156	ENSG00000230392	chr1_230332769
3.63742	-0.484794	0.65332	-0.742047	0.458059	0.707271	BZW1-AS1	chr1_230332769
60.3917	0.178019	0.175606	1.01374	0.310705	0.582126	LINC01786	chr1_230332769
1.05725	1.45687	0.860502	1.69305	0.0904457	NA	ENSG00000230423	chr1_230332769
133.936	0.0213206	0.109593	0.194544	0.84575	0.932878	EMC1-AS1	chr1_230332769
6.41188	1.03488	0.501809	2.0623	0.0391794	0.1849	LINC01036	chr1_230332769
19.4747	0.250873	0.309215	0.811323	0.41718	0.676555	SERPINB9P1	chr1_230332769
1.01054	-0.301503	0.889246	-0.339054	0.734569	NA	TFAMP1	chr1_230332769
2.14539	0.482	0.652234	0.738999	0.459908	NA	CTF2P	chr1_230332769
1.56329	-0.540292	0.967038	-0.558708	0.576361	NA	LINC00276	chr1_230332769
5.03171	-0.820836	0.583609	-1.40648	0.15958	0.412063	ANKRD18B	chr1_230332769
29.2849	-0.366423	0.247986	-1.4776	0.139515	0.381314	ENSG00000230454	chr1_230332769
3.61073	-0.16074	0.44939	-0.357684	0.72058	0.872193	PROX1-AS1	chr1_230332769
382.985	-0.0978817	0.1138	-0.860124	0.389721	0.654413	PSMG3-AS1	chr1_230332769
7.5757	-0.163829	0.374211	-0.437798	0.661533	0.842135	ENSG00000230490	chr1_230332769
1.59917	-1.43679	0.843953	-1.70246	0.0886695	NA	ENSG00000230498	chr1_230332769
18.9215	0.358067	0.43885	0.815922	0.414545	0.674799	MKX-AS1	chr1_230332769
49.2071	-0.0290598	0.179678	-0.161733	0.871516	0.943945	THAP7-AS1	chr1_230332769
1.44973	0.411673	0.705158	0.583802	0.559353	NA	LIMD1-AS1	chr1_230332769
1.23949	-0.163669	0.823801	-0.198676	0.842516	NA	LINC02937	chr1_230332769
7.77532	-1.00992	0.72904	-1.38528	0.165967	0.420006	LINC02916	chr1_230332769
33.0156	0.28533	0.233805	1.22038	0.222322	0.489227	CCDC192	chr1_230332769
6.41331	-0.585547	0.415594	-1.40894	0.158853	0.411149	FAM133DP	chr1_230332769
10.416	-0.392648	0.420495	-0.933774	0.35042	0.620624	LINC02580	chr1_230332769
862.79	0.0321212	0.121148	0.26514	0.790902	0.906355	FTX	chr1_230332769
1.51035	0.0305713	0.901398	0.0339154	0.972945	NA	TEX48	chr1_230332769
3.8818	-0.745267	0.525904	-1.41712	0.156449	0.4078	LINC02969	chr1_230332769
4.92693	-0.290895	0.487064	-0.597242	0.550346	0.775487	ENSG00000230612	chr1_230332769
56.569	0.177013	0.18766	0.943263	0.345547	0.615951	ENSG00000230615	chr1_230332769
47.1837	-0.296843	0.296727	-1.00039	0.317122	0.587728	ENSG00000230623	chr1_230332769
17.0697	-0.415485	0.373487	-1.11245	0.265946	0.535764	ENSG00000230626	chr1_230332769
66.3862	-0.129634	0.270975	-0.478399	0.632366	0.82577	RPS23P8	chr1_230332769
8.45874	0.305059	0.344246	0.886165	0.375529	0.643301	ENSG00000230637	chr1_230332769
2.79444	-0.271147	0.714916	-0.379271	0.704487	0.863313	LINC01818	chr1_230332769
3.00875	-0.0799174	0.622091	-0.128466	0.89778	0.956669	ENSG00000230647	chr1_230332769
4.68725	0.0932483	0.385204	0.242075	0.808722	0.916447	ENSG00000230648	chr1_230332769
12.3511	-0.333449	0.277729	-1.20063	0.229895	0.496732	KLHL7-DT	chr1_230332769
2.23314	-3.14825	1.16696	-2.69782	0.00697953	NA	FAM224B	chr1_230332769
2.37008	-0.129362	0.554183	-0.233429	0.815428	NA	SETSIP	chr1_230332769
3.1908	-0.144845	0.545257	-0.265646	0.790512	0.906019	ENO1-AS1	chr1_230332769
1.53961	-0.576503	0.883015	-0.65288	0.513833	NA	FN1-DT	chr1_230332769
18.2606	-0.422561	0.261233	-1.61756	0.105757	0.326026	ENSG00000230707	chr1_230332769
8.1373	-0.759736	0.468647	-1.62113	0.10499	0.324899	LINC01001	chr1_230332769
9.03596	-0.224422	0.349518	-0.642089	0.520816	0.754439	ENSG00000230729	chr1_230332769
1.43041	1.0989	0.738863	1.48729	0.136939	NA	ENSG00000230730	chr1_230332769
4.44144	0.58324	0.37874	1.53995	0.123573	0.356061	ENSG00000230736	chr1_230332769
2.32655	0.0253132	0.652366	0.0388022	0.969048	NA	ZNF341-AS1	chr1_230332769
1.56457	0.455055	0.768761	0.591933	0.553895	NA	RHOQP3	chr1_230332769
6.10297	-1.83582	0.500661	-3.6668	0.000245607	0.00655337	ENSG00000230773	chr1_230332769
7.26959	-0.900857	0.569208	-1.58265	0.113502	0.339428	RPS29P5	chr1_230332769
4.11698	0.15783	0.453685	0.347883	0.727928	0.876092	SMARCE1P5	chr1_230332769
3.06413	0.0768171	0.506405	0.151691	0.879431	0.948064	HLA-K	chr1_230332769
1.7498	-4.1632	1.46697	-2.83796	0.00454031	NA	FOXD3-AS1	chr1_230332769
37.52	0.0575482	0.201685	0.285338	0.775385	0.898942	ENSG00000230805	chr1_230332769
2.62928	1.06403	0.453128	2.3482	0.0188646	0.117498	SRGAP2-AS1	chr1_230332769
2.23945	-0.185382	0.766789	-0.241765	0.808963	NA	LINC01362	chr1_230332769
7.20823	-0.936457	0.51936	-1.8031	0.0713731	0.261469	LINC03016	chr1_230332769
1.09343	-2.31886	1.29424	-1.79168	0.073185	NA	SSBL4P	chr1_230332769
54.1901	-0.166078	0.161287	-1.02971	0.303148	0.57484	ZNF674-AS1	chr1_230332769
5.40732	0.451909	0.340431	1.32746	0.184356	0.444767	OCLNP1	chr1_230332769
1.08255	0.245851	0.792235	0.310325	0.756314	NA	ENSG00000230863	chr1_230332769
8.70494	-0.145475	0.323401	-0.449827	0.652835	0.837221	AGAP10P	chr1_230332769
1.84839	0.0573348	0.593175	0.0966574	0.922998	NA	FBXW11P1	chr1_230332769
1.62707	0.692872	0.722193	0.9594	0.337357	NA	STMND1	chr1_230332769
43.7997	-0.342764	0.36338	-0.943266	0.345545	0.615951	LINC00486	chr1_230332769
34.8977	-0.138565	0.306787	-0.451666	0.651509	0.836875	RPS18P12	chr1_230332769
49.5212	-0.635079	0.290668	-2.1849	0.0288964	0.152489	ADGRB3-DT	chr1_230332769
1.91862	-1.24178	0.951605	-1.30493	0.191916	NA	KIF19BP	chr1_230332769
5.70009	0.772635	0.348978	2.21399	0.0268293	0.145621	TMBIM7P	chr1_230332769
2.03819	-0.00287955	0.754888	-0.00381453	0.996956	NA	ENSG00000230929	chr1_230332769
19.5924	-0.684643	0.43352	-1.57926	0.114276	0.340424	LINC02541	chr1_230332769
13.7399	0.0668559	0.389151	0.171799	0.863595	0.940989	ENSG00000230979	chr1_230332769
399.063	0.109212	0.140874	0.775242	0.438197	0.691839	HSBP1	chr1_230332769
2.60716	-1.17058	0.856439	-1.3668	0.171687	0.427528	LINC00326	chr1_230332769
11.3166	0.350193	0.293185	1.19445	0.232304	0.499802	AHI1-DT	chr1_230332769
15.1069	-0.304984	0.350298	-0.870641	0.38395	0.650072	GNB1-DT	chr1_230332769
19.1519	-0.361747	0.319655	-1.13168	0.257769	0.52768	THBS3-AS1	chr1_230332769
1.53969	0.0310199	0.76419	0.0405918	0.967621	NA	ENSG00000231073	chr1_230332769
62.9264	0.0194081	0.189047	0.102663	0.91823	0.967126	HCG18	chr1_230332769
4.24653	0.489144	0.425446	1.14972	0.250259	0.51946	KIF5C-AS1	chr1_230332769
55.3242	-0.977534	0.331042	-2.9529	0.00314807	0.0370393	LINC01508	chr1_230332769
139.529	-0.0650643	0.219867	-0.295925	0.767287	0.894802	LINC02976	chr1_230332769
3.07332	0.24189	0.78576	0.307842	0.758203	0.889857	LNCAROD	chr1_230332769
11.0781	0.122905	0.325701	0.377354	0.70591	0.863974	MORF4L2-AS1	chr1_230332769
1.30521	0.469232	0.884736	0.530363	0.59586	NA	ENSG00000231156	chr1_230332769
110.546	0.775931	0.272875	2.84354	0.00446148	0.0467914	KLF3-AS1	chr1_230332769
1.86367	0.386346	0.619052	0.624093	0.532567	NA	TRBV26OR9-2	chr1_230332769
49.6915	-0.597353	0.21433	-2.78707	0.00531865	0.0525996	SPRY4-AS1	chr1_230332769
26.2584	0.301642	0.31633	0.953566	0.340303	0.610872	SYT15-AS1	chr1_230332769
1.28634	-0.176704	0.914122	-0.193305	0.84672	NA	ENSG00000231188	chr1_230332769
2.59682	1.27179	0.804971	1.57992	0.114125	0.340297	LINC01423	chr1_230332769
2.97766	1.53912	0.520687	2.95593	0.00311726	0.0366998	LINC02884	chr1_230332769
9.23527	0.515646	0.328071	1.57175	0.116009	0.343388	ITPR1-DT	chr1_230332769
18.7627	-0.6703	0.373136	-1.7964	0.0724311	0.263427	ENSG00000231252	chr1_230332769
8.63219	-0.946007	0.398106	-2.37627	0.0174887	0.112262	ZSWIM5P2	chr1_230332769
19.5437	-0.568747	0.344195	-1.6524	0.098454	0.314031	APCDD1L-DT	chr1_230332769
3.18192	-1.3813	0.886417	-1.5583	0.119162	0.348372	MANCR	chr1_230332769
6.08923	-0.146406	0.504264	-0.290335	0.77156	0.896865	SGO1-AS1	chr1_230332769
24.7274	0.112172	0.258724	0.43356	0.664608	0.84387	ENSG00000231305	chr1_230332769
286.136	-0.146632	0.114334	-1.28249	0.199671	0.462807	MAP4K3-DT	chr1_230332769
1.51039	-0.502998	0.839238	-0.599351	0.548939	NA	CLIC1P1	chr1_230332769
16.1258	-0.565619	0.321017	-1.76196	0.0780758	0.274791	LINC01816	chr1_230332769
1.45718	-3.14748	1.11006	-2.83542	0.00457649	NA	ENSG00000231355	chr1_230332769
328.702	0.302336	0.0826857	3.65645	0.000255732	0.00673715	WARS2-AS1	chr1_230332769
37.7893	-0.222642	0.283209	-0.786139	0.431786	0.687562	LINC02613	chr1_230332769
16.8969	-0.926096	0.458618	-2.01932	0.0434543	0.197127	ENSG00000231405	chr1_230332769
8.11617	0.635876	0.323076	1.96819	0.0490461	0.210699	GORAB-AS1	chr1_230332769
3.23161	-0.303808	0.674976	-0.450102	0.652637	0.837221	RPL39P15	chr1_230332769
5.46225	-0.557138	0.567674	-0.98144	0.326376	0.597512	LINC00689	chr1_230332769
24.214	1.03755	0.321766	3.22456	0.00126167	0.0203727	ENSG00000231424	chr1_230332769
17.9118	-1.84091	0.557828	-3.30014	0.000966376	0.0168854	LINC01750	chr1_230332769
4.53808	0.158897	0.56758	0.279955	0.779512	0.9018	LINC01305	chr1_230332769
3.67337	-0.990829	0.640967	-1.54583	0.122144	0.353506	ENSG00000231460	chr1_230332769
3.94241	-0.13944	0.442081	-0.315418	0.752444	0.887925	ENSG00000231466	chr1_230332769
3.76836	-0.0975179	0.476404	-0.204696	0.83781	0.929416	RB1-DT	chr1_230332769
16702.6	0.0808901	0.195395	0.413983	0.678886	0.851116	RPS18	chr1_230332769
46.0735	-0.261516	0.172812	-1.5133	0.130205	0.365921	FAM27C	chr1_230332769
1.07057	1.19469	0.88423	1.35111	0.17666	NA	LINC01249	chr1_230332769
3.68809	-1.02236	0.581656	-1.75767	0.0788029	0.276363	ENSG00000231533	chr1_230332769
2.00962	0.608641	0.595978	1.02125	0.307138	NA	RSL24D1P11	chr1_230332769
3.7474	1.47591	0.450023	3.27964	0.00103941	0.0178421	CEACAMP5	chr1_230332769
21.1586	0.219787	0.248923	0.88295	0.377263	0.6449	ENSG00000231563	chr1_230332769
2.31192	-0.452024	0.786434	-0.574777	0.565442	NA	LINC02595	chr1_230332769
4.83386	-0.0821298	0.83764	-0.0980491	0.921893	0.968588	LINC02015	chr1_230332769
1.34549	-1.75114	1.46298	-1.19697	0.231318	NA	LINC01363	chr1_230332769
178.148	-0.322129	0.151891	-2.12079	0.0339395	0.168716	DLEU2	chr1_230332769
2.53445	0.0153033	0.594843	0.0257267	0.979475	0.991014	EHBP1-AS1	chr1_230332769
2.50607	-0.394595	0.620408	-0.636026	0.52476	NA	FSIP2-AS1	chr1_230332769
2.01001	-1.73805	1.12862	-1.53998	0.123566	NA	CD109-AS1	chr1_230332769
1.10048	0.789877	0.758815	1.04094	0.297906	NA	ENSG00000231662	chr1_230332769
8.5226	0.195826	0.362407	0.540348	0.588957	0.80097	COA6-AS1	chr1_230332769
1.03089	0.0895418	0.938405	0.0954192	0.923982	NA	OGFOD1P1	chr1_230332769
28.4457	-0.797753	0.435294	-1.83267	0.0668511	0.251898	DIRC3	chr1_230332769
8.98587	-0.359426	0.495617	-0.725209	0.468324	0.716037	EIF1P3	chr1_230332769
9.45835	-1.64437	0.518205	-3.1732	0.00150767	0.0227193	ANKRD11P2	chr1_230332769
21.8915	-0.904576	0.338096	-2.6755	0.00746184	0.0654145	LINC01090	chr1_230332769
2.2385	1.24024	0.58331	2.12621	0.0334858	NA	LINC00574	chr1_230332769
1.43893	-1.48374	1.20564	-1.23066	0.21845	NA	ENSG00000231698	chr1_230332769
1.10834	-0.673396	1.1074	-0.608087	0.54313	NA	BMS1P13	chr1_230332769
1.5801	-0.401835	0.906922	-0.443075	0.657711	NA	ENSG00000231704	chr1_230332769
4.1964	0.376857	0.527344	0.714632	0.474836	0.719942	LINC00899	chr1_230332769
2.30778	1.52958	0.523056	2.92432	0.00345209	NA	ENSG00000231713	chr1_230332769
1.45209	0.357519	0.911872	0.392072	0.695005	NA	LINC02789	chr1_230332769
32.2169	-0.859146	0.304435	-2.8221	0.00477096	0.0490658	LINC-PINT	chr1_230332769
2.40987	0.247707	0.544094	0.455266	0.648918	NA	TMSB15B-AS1	chr1_230332769
5.03832	-0.7103	0.477853	-1.48644	0.137163	0.377657	TSPAN19	chr1_230332769
4.30472	-0.324501	0.503893	-0.643988	0.519583	0.75345	LINC01273	chr1_230332769
16.1151	0.629662	0.451702	1.39398	0.163324	0.416866	ENSG00000231747	chr1_230332769
284.589	-0.465844	0.639939	-0.72795	0.466644	0.71501	DLX6-AS1	chr1_230332769
1.45537	-0.856702	0.941548	-0.909886	0.362883	NA	LINC01354	chr1_230332769
1.10909	-0.52535	0.933875	-0.562548	0.573743	NA	ENSG00000231769	chr1_230332769
45.9591	-0.0812993	0.146176	-0.556176	0.578091	0.793974	TMEM44-AS1	chr1_230332769
6.72105	-1.14429	0.594782	-1.92388	0.0543693	0.22397	ENSG00000231772	chr1_230332769
3.174	-2.0211	0.987132	-2.04745	0.0406144	0.188724	LINC01611	chr1_230332769
6.4251	-0.694374	0.412439	-1.68358	0.0922624	0.303081	DBIL5P	chr1_230332769
97.4124	0.0649655	0.242152	0.268283	0.788481	0.905521	DOC2GP	chr1_230332769
33.7403	0.556492	0.257786	2.15873	0.0308711	0.15899	PCAT7	chr1_230332769
1.23093	2.32285	1.87048	1.24184	0.214294	NA	LINC00210	chr1_230332769
1.20372	-1.96982	1.25704	-1.56704	0.117106	NA	LINC01198	chr1_230332769
3.00895	0.564404	0.565195	0.998601	0.317988	0.588444	LINC01819	chr1_230332769
1.60464	-0.314444	0.752007	-0.418141	0.675844	NA	ENSG00000231830	chr1_230332769
48.8394	0.329754	0.145042	2.27351	0.0229955	0.133023	TMEM139-AS1	chr1_230332769
5.76448	0.352747	0.438338	0.804738	0.420971	0.679695	FAM192BP	chr1_230332769
1.44848	0.142398	0.903276	0.157646	0.874735	NA	KRTCAP2P1	chr1_230332769
8.77338	-0.0278193	0.377978	-0.0736005	0.941328	0.977114	CYP21A2	chr1_230332769
1.79566	-0.964264	0.883453	-1.09147	0.275066	NA	STAT4-AS1	chr1_230332769
10.6027	0.238554	0.39748	0.600165	0.548396	0.774369	ENSG00000231863	chr1_230332769
4.67421	0.0661445	0.408131	0.162067	0.871253	0.943938	IPO9-AS1	chr1_230332769
50.5364	-0.550388	0.356816	-1.5425	0.122952	0.355294	ENSG00000231873	chr1_230332769
2.32363	1.53143	0.671804	2.27958	0.0226329	NA	ENSG00000231877	chr1_230332769
1.7612	-0.704697	0.87848	-0.802177	0.42245	NA	SNRPFP1	chr1_230332769
3.67152	-0.331746	0.564365	-0.587821	0.556652	0.779185	ENSG00000231881	chr1_230332769
15.3407	0.553646	0.251566	2.20079	0.0277506	0.148471	PRH1	chr1_230332769
48.6123	-0.410113	0.167611	-2.44682	0.0144124	0.0991896	TRAF3IP2-AS1	chr1_230332769
25.1871	-0.876652	0.340575	-2.57404	0.010052	0.0785167	DARS1-AS1	chr1_230332769
1.65708	-0.913293	1.67795	-0.544292	0.58624	NA	ENSG00000231912	chr1_230332769
35.7274	0.572541	0.298022	1.92114	0.0547145	0.2247	ENSG00000231918	chr1_230332769
583.974	0.0655694	0.200767	0.326595	0.743974	0.884	TAPBP	chr1_230332769
1.44998	0.029012	1.00641	0.0288274	0.977002	NA	ENSG00000231927	chr1_230332769
1.31659	-2.91636	1.89121	-1.54206	0.123058	NA	FAM242A	chr1_230332769
14.5071	-0.410805	0.267201	-1.53744	0.124186	0.356986	DPY19L1P2	chr1_230332769
1.75294	0.00432117	0.811286	0.00532632	0.99575	NA	LINC02818	chr1_230332769
13.922	-0.328248	0.307904	-1.06607	0.286392	0.557495	MMADHC-DT	chr1_230332769
1.59813	-1.60243	1.34219	-1.1939	0.232519	NA	CT69	chr1_230332769
12.9196	-2.86049	0.583448	-4.90273	9.45141e-07	0.000138308	ENSG00000231977	chr1_230332769
1.41645	-1.09	1.00206	-1.08776	0.276699	NA	LINC00415	chr1_230332769
3.90429	0.0433478	0.482573	0.0898265	0.928425	0.971907	PPP1R2B	chr1_230332769
2.02384	1.78134	0.88187	2.01996	0.0433874	NA	ENSG00000231990	chr1_230332769
353.703	-1.44181	0.355157	-4.05965	4.91474e-05	0.00212115	ANXA2P2	chr1_230332769
21.0335	-0.912381	0.370247	-2.46425	0.01373	0.0959615	EP300-AS1	chr1_230332769
1.98973	0.459856	0.704335	0.652894	0.513825	NA	RPL7AP76	chr1_230332769
4.18134	0.248967	0.569394	0.437249	0.661931	0.842298	LRRC8C-DT	chr1_230332769
3.84391	-1.4989	0.910728	-1.64583	0.099799	0.316247	CAP1P2	chr1_230332769
7.95311	-0.654681	0.649888	-1.00737	0.313755	0.584887	ENSG00000232006	chr1_230332769
11.4179	0.134597	0.3882	0.346721	0.728801	0.87668	LEF1-AS1	chr1_230332769
1.07755	0.0169861	0.911284	0.0186397	0.985129	NA	PRKD3-DT	chr1_230332769
70.0602	0.550927	0.232097	2.37369	0.0176114	0.112585	ZBED9	chr1_230332769
58.9575	-1.18495	0.2933	-4.04007	5.34357e-05	0.00225391	SILC1	chr1_230332769
11.653	-1.01989	0.343513	-2.969	0.00298771	0.0356678	LINC01798	chr1_230332769
2.20898	-0.464416	0.715506	-0.649074	0.516291	NA	ENSG00000232053	chr1_230332769
21.5315	0.442675	0.317455	1.39445	0.163182	0.41673	ENSG00000232063	chr1_230332769
2.4372	-0.604827	0.63815	-0.947781	0.343241	NA	LINC01063	chr1_230332769
11.5437	0.287699	0.326745	0.880501	0.378588	0.646018	LINC01031	chr1_230332769
1.57985	-0.447768	1.17126	-0.382295	0.702242	NA	LINC01104	chr1_230332769
82.6756	0.17862	0.232546	0.768106	0.442424	0.694581	RFX3-DT	chr1_230332769
516.341	0.278161	0.202016	1.37693	0.168534	0.423562	TMA7	chr1_230332769
564.41	-0.266994	0.136717	-1.9529	0.050832	0.215363	MCTS1	chr1_230332769
2.94727	-0.285944	0.560434	-0.51022	0.609898	0.812663	LINC00867	chr1_230332769
7.74353	0.748403	0.383358	1.95223	0.0509106	0.215504	RAP2C-AS1	chr1_230332769
2.12246	-0.326753	0.756331	-0.432024	0.665724	NA	ENSG00000232176	chr1_230332769
1.52074	0.834001	0.729729	1.14289	0.253084	NA	MTND4P24	chr1_230332769
6.09354	0.0735919	0.436244	0.168694	0.866037	0.942029	TERF1P7	chr1_230332769
32.6493	-0.906891	0.335058	-2.70667	0.00679614	0.0620299	FTH1P7	chr1_230332769
1.02885	0.352428	0.840642	0.419237	0.675043	NA	LINC02181	chr1_230332769
1.27509	0.0652499	0.769083	0.0848411	0.932388	NA	ENSG00000232218	chr1_230332769
4.28141	-0.0672127	0.480533	-0.139871	0.888762	0.952377	LINC00865	chr1_230332769
2.29213	-0.792932	0.890918	-0.890017	0.373457	NA	LINC02043	chr1_230332769
4.3074	0.232491	0.47696	0.487444	0.625944	0.822256	ASCL5	chr1_230332769
2.53859	-0.656157	0.84917	-0.772705	0.439697	0.692909	TMEM114	chr1_230332769
113.595	0.872238	0.265353	3.28709	0.0010123	0.0175244	GNG12-AS1	chr1_230332769
13.1302	0.147275	0.234192	0.628866	0.529437	0.760495	ENSG00000232295	chr1_230332769
5.53508	-2.47	1.20461	-2.05046	0.0403194	0.187633	LINC03002	chr1_230332769
48.994	-1.14288	0.388778	-2.93967	0.00328563	0.0380366	ENSG00000232346	chr1_230332769
10.8511	-0.420529	0.372645	-1.1285	0.25911	0.528773	SEMA3B-AS1	chr1_230332769
5.74533	0.374562	0.469857	0.797182	0.425345	0.682441	ENSG00000232358	chr1_230332769
2.03774	0.792837	0.706692	1.1219	0.261905	NA	ENSG00000232363	chr1_230332769
6.08039	0.289249	0.532491	0.5432	0.586992	0.799923	FTLP2	chr1_230332769
1.55375	-0.631214	0.915604	-0.689396	0.490574	NA	RPS3AP25	chr1_230332769
36.5449	0.344954	0.237402	1.45304	0.146213	0.391692	SMIM26	chr1_230332769
2.8064	-1.71136	0.795496	-2.15131	0.0314519	0.161007	ENSG00000232389	chr1_230332769
6.61212	0.389931	0.337963	1.15377	0.248595	0.517028	STAG2-AS1	chr1_230332769
318.683	0.114156	0.161822	0.705442	0.480535	0.72412	AJM1	chr1_230332769
94.0477	-0.369872	0.198289	-1.86532	0.0621366	0.241572	MHENCR	chr1_230332769
7.15822	-0.278829	0.385039	-0.724156	0.46897	0.716265	EMSLR	chr1_230332769
1.22942	-0.424754	1.21643	-0.349182	0.726953	NA	SLC16A6P1	chr1_230332769
2.9249	-1.44458	1.09153	-1.32344	0.185689	0.446431	LINC01450	chr1_230332769
3.02684	0.624936	0.584346	1.06946	0.284861	0.555897	BMPR1AP2	chr1_230332769
6.48907	-0.407803	0.474366	-0.859679	0.389966	0.654579	TGFB2-AS1	chr1_230332769
6.42987	-0.724619	0.42772	-1.69414	0.0902381	0.299584	RPL37A-DT	chr1_230332769
1.05442	-0.22958	0.768422	-0.298769	0.765116	NA	GCSIR	chr1_230332769
1.34854	-0.137251	1.19771	-0.114594	0.908767	NA	LIF-AS1	chr1_230332769
276.763	-0.629805	0.207483	-3.03546	0.0024017	0.0309823	FAM131B-AS2	chr1_230332769
11.25	-0.144919	0.342416	-0.423224	0.672132	0.847937	ENSG00000232546	chr1_230332769
1.40816	-2.72615	1.19386	-2.28347	0.0224024	NA	CLK2P1	chr1_230332769
2.3114	-0.613398	0.860674	-0.712695	0.476034	NA	ENSG00000232555	chr1_230332769
1.1751	0.221683	0.797805	0.277867	0.781115	NA	LINC01549	chr1_230332769
494.525	0.00427812	0.284786	0.0150223	0.988014	0.994803	RPL3P4	chr1_230332769
7.49203	-0.780839	0.497989	-1.56798	0.116885	0.345046	GPR143P	chr1_230332769
209.261	0.206776	0.122638	1.68607	0.0917828	0.302088	KANTR	chr1_230332769
1.00814	-1.26804	1.23046	-1.03055	0.302754	NA	LINC01412	chr1_230332769
106.514	-0.00745797	0.233844	-0.031893	0.974557	0.988543	ENSG00000232611	chr1_230332769
1.16473	0.505506	0.983906	0.513775	0.607409	NA	HIVEP2-DT	chr1_230332769
4.14706	-0.448633	0.564512	-0.794728	0.426772	0.682907	LINC01517	chr1_230332769
5.98527	0.112604	0.399326	0.281985	0.777955	0.90061	LINC01431	chr1_230332769
11.8832	0.207377	0.28272	0.733509	0.463248	0.711763	ING2-DT	chr1_230332769
2.86792	-0.156977	0.484837	-0.323774	0.746109	0.885078	IDI2-AS1	chr1_230332769
8.8352	-0.118604	0.412082	-0.287817	0.773487	0.898125	ZNF687-AS1	chr1_230332769
177.587	0.016454	0.132593	0.124094	0.901241	0.958549	LINC00665	chr1_230332769
3.85474	0.30779	0.806017	0.381865	0.702561	0.862393	LINC01705	chr1_230332769
2.18463	0.356197	0.70955	0.502004	0.615665	NA	BDH2P1	chr1_230332769
2.38014	-0.806948	0.657368	-1.22754	0.219618	NA	ENSG00000232702	chr1_230332769
5.52347	-0.376777	0.470745	-0.800384	0.423488	0.681379	MARK2P9	chr1_230332769
8.19673	0.3215	0.323583	0.993564	0.320435	0.591512	ENSG00000232710	chr1_230332769
10.373	-1.01016	0.426793	-2.36686	0.0179395	0.113951	PLXNB3-AS1	chr1_230332769
2.51039	-0.382787	0.688087	-0.556306	0.578001	NA	YWHAEP1	chr1_230332769
2.95194	0.45499	0.540048	0.8425	0.399508	0.662586	ENSG00000232732	chr1_230332769
10.4584	-0.786978	0.449175	-1.75205	0.079765	0.278705	RHOQP2	chr1_230332769
4.81794	0.0384398	0.457087	0.0840974	0.932979	0.973904	ENSG00000232748	chr1_230332769
2.46154	-1.28031	1.21999	-1.04945	0.293973	NA	LINC03033	chr1_230332769
1.58422	0.235217	0.764211	0.307791	0.758241	NA	SDCBPP3	chr1_230332769
28.1208	0.0514363	0.224767	0.228843	0.818991	0.921552	ENSG00000232811	chr1_230332769
2.09999	-1.81211	0.974781	-1.85899	0.0630285	NA	DUX4L50	chr1_230332769
12.5409	-0.771196	0.344215	-2.24045	0.0250617	0.140338	RPS2P32	chr1_230332769
4.4107	-0.0592747	0.424232	-0.139723	0.888879	0.952385	ENSG00000232828	chr1_230332769
1.06814	-0.181804	0.864505	-0.210298	0.833435	NA	KAT7P1	chr1_230332769
4.27542	-0.742001	0.601448	-1.23369	0.217317	0.483738	PTGES2-AS1	chr1_230332769
6.75099	-0.124529	0.425642	-0.292567	0.769853	0.895938	ENSG00000232855	chr1_230332769
29.7022	0.472947	0.360958	1.31025	0.19011	0.450982	SMG7-AS1	chr1_230332769
3.66455	1.2533	0.417991	2.9984	0.00271399	0.0337412	ENSG00000232862	chr1_230332769
17.4309	0.855677	0.275376	3.10731	0.00188801	0.026157	SEC1P	chr1_230332769
2.52334	-0.831919	0.679476	-1.22435	0.220819	0.487169	CTAGE3P	chr1_230332769
1.07461	0.640005	0.8895	0.719511	0.471826	NA	LINC02924	chr1_230332769
1.01417	0.121267	0.940388	0.128954	0.897394	NA	PHKA1P1	chr1_230332769
2.46788	0.685488	0.545737	1.25608	0.209088	NA	ENSG00000232884	chr1_230332769
1.4362	-0.766985	0.882073	-0.869526	0.38456	NA	LINC01166	chr1_230332769
28.924	0.182732	0.226495	0.80678	0.419793	0.678911	DLGAP4-AS1	chr1_230332769
20.0022	-0.173865	0.284492	-0.611143	0.541105	0.768302	ENSG00000232909	chr1_230332769
287.92	0.00598245	0.162708	0.0367681	0.97067	0.987646	LINC00342	chr1_230332769
1.45761	0.455342	0.723388	0.629458	0.529049	NA	PANK1-AS1	chr1_230332769
9.91141	0.524403	0.350012	1.49824	0.13407	0.37309	RPL23AP87	chr1_230332769
10.2014	-0.282877	0.321577	-0.879658	0.379045	0.646273	HCG25	chr1_230332769
1.21401	-2.19501	1.22369	-1.79376	0.0728513	NA	IPO7P1	chr1_230332769
3.35268	-0.530999	0.606803	-0.875076	0.381533	0.64835	ENSG00000232952	chr1_230332769
181.992	-0.0668975	0.198033	-0.337809	0.735507	0.879575	SNHG15	chr1_230332769
1.11533	-0.169691	1.04364	-0.162596	0.870837	NA	ENSG00000232969	chr1_230332769
41.7948	0.372501	0.257322	1.44761	0.147727	0.393594	CYP1B1-AS1	chr1_230332769
28.4089	-1.28401	0.41992	-3.05774	0.00223012	0.0293965	LINC00327	chr1_230332769
22.595	-0.0920796	0.484996	-0.189856	0.849422	0.934154	ENSG00000233005	chr1_230332769
74.8012	0.406536	0.179474	2.26515	0.0235033	0.135043	MIR3936HG	chr1_230332769
2.26794	-1.5552	0.86082	-1.80664	0.0708177	NA	LINC01725	chr1_230332769
9.10181	0.0575727	0.623854	0.0922855	0.926471	0.970838	NALCN-AS1	chr1_230332769
1222.96	0.0643742	0.247739	0.259847	0.794982	0.909226	SNHG7	chr1_230332769
29.9224	0.0146744	0.220986	0.0664042	0.947056	0.97992	NPIPA9.1	chr1_230332769
2.83898	0.273272	0.61555	0.443948	0.65708	0.839433	LINC01722	chr1_230332769
3.0735	-0.375986	0.575467	-0.653359	0.513525	0.749025	ERVH48-1	chr1_230332769
8.43318	0.685735	0.259714	2.64035	0.00828209	0.0697221	ATP13A3-DT	chr1_230332769
3.75392	-1.92276	0.918524	-2.09331	0.0363211	0.176893	ENSG00000233068	chr1_230332769
3.4771	0.284031	0.612439	0.463771	0.642812	0.832044	ZFY-AS1	chr1_230332769
1.09902	0.26466	0.978801	0.270391	0.786859	NA	ENSG00000233081	chr1_230332769
3.0715	0.294501	0.576621	0.510736	0.609536	0.812497	RPL23AP25	chr1_230332769
1.19948	-0.119122	0.952771	-0.125027	0.900503	NA	LNCARSR	chr1_230332769
4.5762	-0.402969	0.506527	-0.795553	0.426292	0.682723	RAB6D	chr1_230332769
1427.58	0.100953	0.151818	0.664962	0.506075	0.743474	CCDC144NL-AS1	chr1_230332769
1.90787	-0.836981	1.2126	-0.690235	0.490046	NA	HOXB-AS3	chr1_230332769
112.622	-1.32378	0.41026	-3.22668	0.00125236	0.0203451	LINC00702	chr1_230332769
1.55042	-0.12079	0.822094	-0.14693	0.883187	NA	VN1R20P	chr1_230332769
2.10732	-0.561549	0.900741	-0.62343	0.533002	NA	RPS15AP14	chr1_230332769
21.1025	-0.176123	0.319178	-0.551804	0.581083	0.79565	DIRC3-AS1	chr1_230332769
1.32359	0.728023	0.768478	0.947357	0.343457	NA	LINC01762	chr1_230332769
156.208	-0.129038	0.130514	-0.988694	0.322813	0.593696	DPH5-DT	chr1_230332769
1.91917	-2.90489	1.20879	-2.40314	0.0162551	NA	ENSG00000233191	chr1_230332769
11.8556	0.891906	0.280816	3.17613	0.00149256	0.0226131	RNF224	chr1_230332769
5.65084	0.142944	0.413085	0.346041	0.729312	0.876925	LINC02634	chr1_230332769
6.14806	0.194932	0.414868	0.469865	0.638451	0.829783	WBP1P2	chr1_230332769
81.5548	0.182313	0.238719	0.763717	0.445036	0.697571	ENSG00000233223	chr1_230332769
12.4701	0.0292279	0.247034	0.118315	0.905818	0.960763	ENSG00000233230	chr1_230332769
12.6456	0.575261	0.214543	2.68133	0.00733299	0.0647668	LINC00472	chr1_230332769
2.29265	0.569623	0.558492	1.01993	0.307761	NA	ENSG00000233242	chr1_230332769
8.12486	-0.403273	0.375644	-1.07355	0.283024	0.553952	UBE2E4P	chr1_230332769
5.64421	-1.20257	0.602243	-1.99682	0.0458446	0.203631	ENSG00000233290	chr1_230332769
3.93332	-1.25977	0.560659	-2.24694	0.024644	0.139038	TMEM18-DT	chr1_230332769
9.80085	0.531956	0.30986	1.71676	0.0860232	0.291215	RASA4DP	chr1_230332769
4.76649	0.595375	0.360233	1.65275	0.0983817	0.314031	LINC02669	chr1_230332769
37.7982	-1.10237	0.3564	-3.09306	0.00198103	0.0270839	PFN1P1	chr1_230332769
7.54294	-0.0235567	0.430263	-0.0547496	0.956338	0.983148	ENSG00000233330	chr1_230332769
5.6942	0.147637	0.430431	0.342999	0.731599	0.878041	UBE2FP3	chr1_230332769
2.58652	0.287715	0.660922	0.435323	0.663328	0.843159	ENSG00000233358	chr1_230332769
488.424	-0.157424	0.166872	-0.943378	0.345488	0.615951	GTF2IP4	chr1_230332769
1.28992	-0.3105	1.02976	-0.301528	0.763012	NA	AK4P3	chr1_230332769
1.19568	0.0127917	1.32423	0.00965977	0.992293	NA	IATPR	chr1_230332769
41.3706	0.345622	0.221371	1.56128	0.118458	0.347127	LINC01719	chr1_230332769
2.06143	-1.61634	0.834403	-1.93712	0.0527308	NA	ENSG00000233420	chr1_230332769
1.14532	0.0664562	0.890359	0.0746398	0.940501	NA	LINC01783	chr1_230332769
108.346	0.0559406	0.228358	0.244969	0.80648	0.915138	EIF3FP3	chr1_230332769
1.79128	1.24665	0.705334	1.76746	0.0771508	NA	ENSG00000233427	chr1_230332769
4.16759	-1.09331	0.592054	-1.84664	0.0647995	0.247555	HOTAIRM1	chr1_230332769
38.4931	-0.19483	0.301682	-0.645813	0.5184	0.752667	STXBP5-AS1	chr1_230332769
1.36279	-0.479062	0.844394	-0.567344	0.57048	NA	ST6GALNAC4P1	chr1_230332769
1.32504	0.0229373	0.896832	0.0255759	0.979596	NA	ENSG00000233472	chr1_230332769
6.42748	0.919739	0.388956	2.36463	0.0180479	0.114208	EFCAB15P	chr1_230332769
2.2593	-0.577718	0.778108	-0.742466	0.457805	NA	ENSG00000233491	chr1_230332769
7.06784	-0.247605	0.479874	-0.51598	0.605869	0.810319	TMEM238	chr1_230332769
1.00143	-0.97189	1.19568	-0.812834	0.416313	NA	ENSG00000233502	chr1_230332769
116.546	-1.82283	0.418813	-4.35238	1.3467e-05	0.00086684	LINC01638	chr1_230332769
3.72682	-1.42076	1.01075	-1.40565	0.159829	0.412379	LINC00460	chr1_230332769
6.27909	0.188845	0.484217	0.39	0.696536	0.859618	B4GALT1-AS1	chr1_230332769
5.06349	0.626704	0.539487	1.16167	0.245371	0.513697	ENSG00000233574	chr1_230332769
4.27219	-1.23707	0.590775	-2.09398	0.0362619	0.176687	ACAA2P1	chr1_230332769
7.87115	-0.748097	0.467374	-1.60064	0.109457	0.333046	CYP51A1P2	chr1_230332769
1.63222	-0.592344	0.904298	-0.655032	0.512447	NA	LINC02640	chr1_230332769
10.8562	-0.492484	0.321289	-1.53284	0.125316	0.359022	LINC02609	chr1_230332769
40.9208	0.0715127	0.25695	0.278313	0.780772	0.902421	TWIST2	chr1_230332769
1.51387	0.517612	0.647452	0.799461	0.424023	NA	RPL10P19	chr1_230332769
19.608	-1.51058	0.455546	-3.31597	0.000913269	0.0163385	GBX2-AS1	chr1_230332769
85.4411	-0.749249	0.235997	-3.17483	0.00149927	0.0226392	ZC3H12A-DT	chr1_230332769
1.51321	-2.42947	1.09547	-2.21774	0.0265726	NA	ENSG00000233626	chr1_230332769
258.864	-2.32488	0.536585	-4.33273	1.4727e-05	0.000913416	PANTR1	chr1_230332769
13.4822	0.229639	0.264579	0.867942	0.385426	0.650847	NEMP2-DT	chr1_230332769
1.17568	-1.43917	1.20417	-1.19515	0.232028	NA	RNASEH2B-AS1	chr1_230332769
1.84955	-0.253918	0.912166	-0.278368	0.78073	NA	ANAPC1P1	chr1_230332769
23.1492	0.651416	0.483235	1.34803	0.177648	0.435255	FNDC1-AS1	chr1_230332769
8.21303	-1.3691	0.510146	-2.68374	0.00728042	0.0647151	LINC01865	chr1_230332769
2.04981	-2.05428	1.18521	-1.73326	0.0830494	NA	GAS6-AS1	chr1_230332769
2.49165	0.354572	0.491514	0.721388	0.470671	NA	MYCNOS	chr1_230332769
21.3239	0.32732	0.321936	1.01672	0.309285	0.580773	LINC01122	chr1_230332769
1.78477	0.622081	0.796622	0.780898	0.434862	NA	NRAD1	chr1_230332769
1.74347	0.232901	0.68913	0.337964	0.73539	NA	CICP27	chr1_230332769
143.408	0.0463161	0.167047	0.277264	0.781577	0.902635	ENSG00000233757	chr1_230332769
178.404	-0.111606	0.27024	-0.412988	0.679615	0.851295	RPS15P4	chr1_230332769
4.14129	0.872707	0.494595	1.76449	0.07765	0.274048	CAVIN2-AS1	chr1_230332769
1.22782	0.569604	0.927411	0.614187	0.539091	NA	ENSG00000233775	chr1_230332769
12.6134	0.119038	0.313102	0.380191	0.703804	0.863097	UFL1-AS1	chr1_230332769
49.5396	0.94331	0.247987	3.80388	0.00014245	0.00447011	LINC01237	chr1_230332769
5.14836	-0.483108	0.517015	-0.934418	0.350088	0.620271	ENSG00000233817	chr1_230332769
49.2285	-0.240012	0.244165	-0.982988	0.325613	0.596835	H2BC15	chr1_230332769
28.7484	-0.231105	0.29816	-0.775103	0.438279	0.691843	EIF4HP1	chr1_230332769
4.20379	-0.777816	0.609994	-1.27512	0.202266	0.466755	EIF3LP2	chr1_230332769
3.19368	-1.52956	0.857493	-1.78376	0.0744624	0.267681	SELENOTP1	chr1_230332769
6.68047	-0.63259	0.455094	-1.39002	0.164523	0.418422	ADH5P4	chr1_230332769
2.61526	0.870311	0.508535	1.71141	0.0870056	0.29327	ENSG00000233862	chr1_230332769
2.56668	-0.282627	0.61427	-0.460103	0.645442	0.833495	LLPHP3	chr1_230332769
22.0205	0.68111	0.244277	2.78827	0.00529906	0.0525167	DLG5-AS1	chr1_230332769
1.72026	1.31714	1.07631	1.22375	0.221046	NA	ENSG00000233884	chr1_230332769
249.877	-0.74869	0.354922	-2.10945	0.0349057	0.171724	LINC01503	chr1_230332769
20.6836	0.0413351	0.225697	0.183144	0.854685	0.936862	ENSG00000233912	chr1_230332769
112.08	-0.373476	0.304629	-1.226	0.220197	0.486267	RPL10P9	chr1_230332769
7.27477	-0.0896228	0.326665	-0.274357	0.78381	0.903236	TLE1-DT	chr1_230332769
5753.68	0.00286406	0.249675	0.0114712	0.990848	0.996112	RPS28	chr1_230332769
1.222	-1.5296	1.15804	-1.32085	0.18655	NA	MT1XP1	chr1_230332769
55.0082	-0.96308	0.260422	-3.69815	0.000217173	0.00604439	KRTAP5-AS1	chr1_230332769
63.3554	0.323926	0.284206	1.13976	0.254388	0.523992	CTC-338M12.4	chr1_230332769
1.21448	1.32743	0.805885	1.64717	0.0995222	NA	ASS1P3	chr1_230332769
49.2981	-0.183338	0.230461	-0.79553	0.426305	0.682723	UQCRHL	chr1_230332769
36.5263	0.584446	0.264445	2.21008	0.0270996	0.14641	ENSG00000233967	chr1_230332769
3.15025	-0.990676	0.742134	-1.3349	0.181908	0.442065	RPS20P10	chr1_230332769
1.32464	0.156129	0.81544	0.191466	0.848161	NA	LINC01681	chr1_230332769
182.571	-0.401912	0.224713	-1.78856	0.0736863	0.266015	RPL5P34	chr1_230332769
1.17468	-0.466631	1.03103	-0.452589	0.650845	NA	ENSG00000234022	chr1_230332769
1.65883	0.96319	0.640913	1.50284	0.13288	NA	NUDT9P1	chr1_230332769
214.881	-0.275684	0.109954	-2.50726	0.012167	0.0889191	GTF3C2-AS2	chr1_230332769
9.56892	-0.99119	0.38816	-2.55356	0.0106629	0.0818886	RPS15AP11	chr1_230332769
725.333	-0.14623	0.129714	-1.12733	0.259604	0.529302	TRIM26	chr1_230332769
15.6941	0.0903877	0.247008	0.365931	0.714417	0.869396	HCCS-DT	chr1_230332769
2.65176	-0.743443	0.860061	-0.864408	0.387364	0.652786	AP2B1P1	chr1_230332769
1.41749	-0.743611	0.941601	-0.789731	0.429685	NA	ENSG00000234139	chr1_230332769
3.11545	-1.70382	0.91192	-1.86838	0.0617086	0.240855	ENSG00000234147	chr1_230332769
4.44658	-0.32693	0.597484	-0.547178	0.584257	0.797996	LINC02535	chr1_230332769
1.38283	-0.0283967	0.951663	-0.029839	0.976195	NA	ENSG00000234156	chr1_230332769
83.1317	-0.239931	0.205117	-1.16972	0.242112	0.509739	ENSG00000234160	chr1_230332769
1.42768	0.656489	0.769424	0.853221	0.393537	NA	PABPC5-AS1	chr1_230332769
8.57251	0.0697886	0.303364	0.230049	0.818054	0.921395	ENSG00000234162	chr1_230332769
176.498	-0.104037	0.165782	-0.627556	0.530295	0.760971	RNASEH1-DT	chr1_230332769
3.48355	-0.368965	0.551733	-0.668738	0.503663	0.741151	ENSG00000234175	chr1_230332769
10.7485	-2.39048	0.550305	-4.34392	1.39962e-05	0.000888194	LINC01114	chr1_230332769
246.418	-0.141249	0.109074	-1.29498	0.195327	0.45699	ENSG00000234185	chr1_230332769
6.42617	-2.40653	0.927601	-2.59435	0.00947688	0.0754564	LINC01191	chr1_230332769
4.77056	-1.64055	0.577011	-2.84318	0.00446656	0.0467914	ENSG00000234210	chr1_230332769
5.62383	0.197593	0.341663	0.578327	0.563043	0.784191	CT66	chr1_230332769
3.82419	1.07013	0.538438	1.98748	0.0468695	0.20611	TMEM229A	chr1_230332769
56.8751	-0.802851	0.353023	-2.27422	0.0229529	0.132878	BOK-AS1	chr1_230332769
5.65238	-0.881301	0.535982	-1.64427	0.10012	0.316621	ENSG00000234241	chr1_230332769
1.25616	0.207199	0.912075	0.227174	0.820289	NA	ENSG00000234261	chr1_230332769
1.45694	-1.66009	1.29577	-1.28116	0.200137	NA	ENSG00000234273	chr1_230332769
4.10073	-0.629565	0.626657	-1.00464	0.31507	0.585854	ENSG00000234275	chr1_230332769
9.4014	-0.22363	0.428659	-0.521696	0.601882	0.808625	LINC01937	chr1_230332769
29.1649	1.04893	0.486788	2.1548	0.0311772	0.160039	LINC01731	chr1_230332769
53.5064	-0.0529905	0.166484	-0.318292	0.750264	0.887075	ZNF879	chr1_230332769
3.49175	0.374037	0.463018	0.807823	0.419192	0.678642	ENSG00000234286	chr1_230332769
1.97883	-0.112266	0.720163	-0.15589	0.87612	NA	ENSG00000234311	chr1_230332769
3.8533	-1.07236	0.592251	-1.81065	0.0701956	0.259234	ST13P18	chr1_230332769
170.673	-1.01209	0.424543	-2.38396	0.0171275	0.110588	LINC01505	chr1_230332769
6.25113	-0.78237	0.436128	-1.7939	0.0728294	0.264236	ZNF232-AS1	chr1_230332769
1.91889	-0.235578	0.706963	-0.333225	0.738964	NA	RPS4XP11	chr1_230332769
15.4047	-0.17777	0.341434	-0.520659	0.602604	0.808845	JAZF1-AS1	chr1_230332769
13.917	-0.0959936	0.369055	-0.260107	0.794781	0.909165	ENSG00000234338	chr1_230332769
24.4689	-0.232514	0.239428	-0.971122	0.331488	0.602065	ERICH2-DT	chr1_230332769
2.64416	-0.657142	0.601218	-1.09302	0.274386	0.544267	ENSG00000234352	chr1_230332769
9.52206	-0.865646	0.53477	-1.61873	0.105506	0.325628	LINC01914	chr1_230332769
2.72069	0.149246	0.616354	0.242144	0.808669	0.916447	OBI1-AS1	chr1_230332769
2.78476	-0.171022	0.787265	-0.217236	0.828025	0.924354	ENSG00000234378	chr1_230332769
25.5958	-0.619002	0.372669	-1.661	0.0967139	0.311222	LINC01426	chr1_230332769
19.3934	0.0521937	0.247346	0.211014	0.832876	0.926842	USP27X-DT	chr1_230332769
11.2732	0.267786	0.328272	0.815746	0.414645	0.674844	ENSG00000234396	chr1_230332769
22.7865	-0.0749847	0.222057	-0.337682	0.735603	0.879633	ENSG00000234405	chr1_230332769
37.7017	-0.819011	0.232069	-3.52917	0.000416871	0.00947623	CCDC188	chr1_230332769
3.10683	-0.642393	0.53989	-1.18986	0.234102	0.501371	ENSG00000234418	chr1_230332769
319.09	0.0721691	0.190641	0.378559	0.705015	0.863452	ZNF37BP	chr1_230332769
4.81859	-1.32429	0.54996	-2.40797	0.0160414	0.106062	LINC01250	chr1_230332769
1.82541	0.0676643	0.601624	0.112469	0.910451	NA	ENSG00000234424	chr1_230332769
4.12879	-0.8103	0.6204	-1.30609	0.191521	0.452048	ENSG00000234427	chr1_230332769
41.7318	0.19831	0.300665	0.659573	0.509528	0.746147	LINC02983	chr1_230332769
167.394	-0.102321	0.180944	-0.565486	0.571743	0.790181	ZNF736	chr1_230332769
710.578	0.394982	0.144779	2.72817	0.00636861	0.0591718	MAGI2-AS3	chr1_230332769
14.8522	-0.261312	0.572806	-0.456197	0.648248	0.835042	ENSG00000234464	chr1_230332769
4.56623	1.49308	0.655453	2.27793	0.0227308	0.13235	MIR3663HG	chr1_230332769
1.52372	-0.388793	0.772044	-0.503589	0.61455	NA	ENSG00000234477	chr1_230332769
19.2231	0.104605	0.213093	0.490888	0.623505	0.82059	RPL34-DT	chr1_230332769
5.73982	-0.764818	0.485483	-1.57538	0.11517	0.341769	SP2-AS1	chr1_230332769
11.6215	0.0751351	0.424403	0.177037	0.859479	0.939013	RPL13AP20	chr1_230332769
77.4287	0.0209826	0.202078	0.103834	0.917301	0.966528	ENSG00000234500	chr1_230332769
1.06144	-0.892793	1.02729	-0.869076	0.384806	NA	SOD1-DT	chr1_230332769
15.0435	-0.253241	0.340361	-0.744037	0.456854	0.706217	PTGES3P1	chr1_230332769
9.89926	-0.412262	0.492486	-0.837104	0.402534	0.665103	ENSG00000234537	chr1_230332769
281.535	-0.0902423	0.123081	-0.733194	0.46344	0.711963	FAM133B	chr1_230332769
3.09262	-1.23453	0.831432	-1.48482	0.137591	0.378223	API5P1	chr1_230332769
1.38772	0.176843	0.791131	0.223531	0.823122	NA	LINC01800	chr1_230332769
3.27223	-0.617456	0.604973	-1.02063	0.307428	0.579552	ENSG00000234584	chr1_230332769
6.82628	-0.148891	0.490695	-0.303428	0.761564	0.89133	ENSG00000234589	chr1_230332769
300.348	-0.131528	0.19422	-0.677212	0.498271	0.736598	MAPKAPK5-AS1	chr1_230332769
8.17608	-0.744124	0.469627	-1.5845	0.11308	0.338912	C2CD4D-AS1	chr1_230332769
563.445	0.201092	0.1021	1.96956	0.0488885	0.210464	JRK	chr1_230332769
6.98681	-0.238473	0.501415	-0.475599	0.63436	0.826933	RPSAP9	chr1_230332769
1.43898	-0.252826	0.769005	-0.328771	0.742329	NA	WDR82P1	chr1_230332769
16.3084	-0.173069	0.366517	-0.472199	0.636785	0.828401	ENSG00000234630	chr1_230332769
7.6	-0.198259	0.381911	-0.519122	0.603676	0.809583	MED14OS	chr1_230332769
4.47232	-1.20143	0.540459	-2.22298	0.0262172	0.143703	YWHAEP5	chr1_230332769
8.29535	0.0781904	0.334204	0.23396	0.815016	0.919975	ENSG00000234648	chr1_230332769
4.5491	-0.90043	0.67229	-1.33935	0.180457	0.439516	LINC01934	chr1_230332769
2.72978	0.841334	0.502679	1.6737	0.0941895	0.306615	LERFS	chr1_230332769
37.4988	-0.626649	0.283355	-2.21153	0.0269989	0.146118	EPCAM-DT	chr1_230332769
3.21835	-0.050636	0.632195	-0.0800956	0.936161	0.975576	CDC20-DT	chr1_230332769
1.0884	-1.82537	1.05704	-1.72687	0.0841918	NA	GPR50-AS1	chr1_230332769
10.678	-0.0201536	0.508463	-0.0396362	0.968383	0.986732	HMGA1P4	chr1_230332769
5.54315	0.609754	0.541004	1.12708	0.259709	0.529338	SEC61G-DT	chr1_230332769
21.3369	1.0832	0.39676	2.73013	0.00633099	0.0589582	ENSG00000234710	chr1_230332769
41.3575	-0.0861246	0.201569	-0.427271	0.669182	0.846122	NPIPB2	chr1_230332769
1.21018	-1.25048	0.993471	-1.2587	0.20814	NA	LINC01287	chr1_230332769
3396.03	0.0744524	0.243418	0.305863	0.759709	0.890317	GAS5	chr1_230332769
4.96534	-0.377891	0.513915	-0.735318	0.462146	0.710608	EIF5AP4	chr1_230332769
1306.63	-2.70066	0.576819	-4.68199	2.84107e-06	0.000305926	HLA-B	chr1_230332769
13.9333	0.30836	0.235878	1.30728	0.191117	0.451767	FOXP4-AS1	chr1_230332769
1.29819	-1.7803	1.38373	-1.2866	0.198235	NA	LINC02817	chr1_230332769
35.6285	-0.011373	0.218038	-0.0521605	0.958401	0.983592	WASH4P	chr1_230332769
151.473	-0.253056	0.151005	-1.67581	0.0937757	0.305693	SLC25A25-AS1	chr1_230332769
4.29199	-0.0682314	0.490941	-0.138981	0.889465	0.952523	C11orf94	chr1_230332769
228.807	-0.389926	0.26716	-1.45952	0.144421	0.389343	RPS3AP6	chr1_230332769
3.27521	-0.93454	0.642341	-1.4549	0.145698	0.390927	LINC01135	chr1_230332769
1.92626	0.591651	0.804433	0.735488	0.462042	NA	ENSG00000234810	chr1_230332769
15.5724	0.0139856	0.342077	0.0408844	0.967388	0.986428	SVIL2P	chr1_230332769
3.01312	0.125023	0.571421	0.218794	0.826811	0.923534	ECI2-DT	chr1_230332769
5.96241	-3.80727	1.20796	-3.15182	0.00162255	0.0237995	ENSG00000234819	chr1_230332769
15.633	-0.94776	0.350586	-2.70336	0.00686427	0.0623544	XRCC6P2	chr1_230332769
2.21373	0.343075	0.783706	0.437759	0.661561	NA	IQCM	chr1_230332769
6.78938	0.300569	0.422311	0.711723	0.476636	0.721279	NXT1-AS1	chr1_230332769
9.69415	-1.44187	0.706915	-2.03967	0.0413832	0.191065	LINC01239	chr1_230332769
17.9209	-0.300012	0.245048	-1.2243	0.22084	0.487169	HNRNPUL2-BSCL2	chr1_230332769
30.1651	-0.492913	0.295017	-1.6708	0.0947614	0.307624	LINC02925	chr1_230332769
8.97307	-0.22865	0.350802	-0.651794	0.514534	0.749902	MIR155HG	chr1_230332769
33.3594	0.296153	0.192253	1.54043	0.123456	0.35598	TEX21P	chr1_230332769
2.33424	-0.0298355	0.641356	-0.0465193	0.962896	NA	SNHG20	chr1_230332769
1.22192	0.929516	1.03945	0.894236	0.371195	NA	LINC01659	chr1_230332769
2.29622	0.507203	0.564171	0.899024	0.36864	NA	ENSG00000234929	chr1_230332769
8.88942	0.622004	0.306478	2.02952	0.0424052	0.194346	ENSG00000234936	chr1_230332769
1.35901	-1.55688	0.923908	-1.6851	0.0919691	NA	GRID1-AS1	chr1_230332769
4.20927	-0.209935	0.687625	-0.305305	0.760134	0.89038	LINC01524	chr1_230332769
11.7481	-0.873501	0.424714	-2.05668	0.0397167	0.18617	SHISA8	chr1_230332769
43.038	-0.772869	0.310599	-2.48832	0.0128348	0.0921461	FTH1P2	chr1_230332769
2.15416	-0.608856	1.33556	-0.455881	0.648475	NA	ENSG00000234985	chr1_230332769
7.0152	-0.39744	0.385952	-1.02976	0.30312	0.57484	ACTG1P25	chr1_230332769
19.5363	-1.94677	0.588072	-3.31043	0.000931543	0.01651	LINC02966	chr1_230332769
4.05104	0.91361	0.405851	2.2511	0.0243795	0.138128	ENSG00000234998	chr1_230332769
28.1656	-0.374262	0.231084	-1.61959	0.10532	0.325161	ENSG00000235007	chr1_230332769
1.21697	-0.848267	1.00305	-0.845685	0.397728	NA	JAKMIP3-AS1	chr1_230332769
6.08769	0.488925	0.416513	1.17385	0.240455	0.508287	SEMA3F-AS1	chr1_230332769
11.259	0.236662	0.318593	0.742835	0.457582	0.706812	ENSG00000235023	chr1_230332769
27.0534	0.0316372	0.339611	0.0931574	0.925779	0.970547	C19orf81	chr1_230332769
3.12704	-0.0750025	0.566788	-0.132329	0.894724	0.95526	ENSG00000235052	chr1_230332769
8.9781	-0.390399	0.428774	-0.910499	0.36256	0.632437	RPL24P2	chr1_230332769
1.71934	-0.800854	0.740267	-1.08184	0.279322	NA	ENSG00000235066	chr1_230332769
13.3875	0.221894	0.308747	0.718693	0.47233	0.718505	ARNILA	chr1_230332769
1.35964	0.0195085	0.905316	0.0215488	0.982808	NA	ENSG00000235077	chr1_230332769
6.12336	0.297049	0.423816	0.700892	0.483371	0.72624	ENSG00000235078	chr1_230332769
8.70516	0.0681827	0.374343	0.18214	0.855473	0.937172	ZRANB2-AS1	chr1_230332769
8.01373	-0.536344	0.423342	-1.26693	0.205181	0.470639	CHCHD2P6	chr1_230332769
21.2973	-0.255443	0.198735	-1.28534	0.198673	0.461428	ENSG00000235091	chr1_230332769
29.5754	0.402059	0.305273	1.31705	0.187822	0.44868	ID2-AS1	chr1_230332769
6.48874	-0.618813	0.438953	-1.40975	0.158614	0.410927	ANKRD65	chr1_230332769
11.3693	-0.126802	0.31137	-0.40724	0.683832	0.853128	ENSG00000235100	chr1_230332769
642.604	0.0755253	0.0847689	0.890955	0.372954	0.641075	BRD3OS	chr1_230332769
51.6536	0.182841	0.146038	1.25201	0.210567	0.476128	ZSCAN31	chr1_230332769
6.46193	0.354425	0.398176	0.890121	0.373401	0.641549	ENSG00000235119	chr1_230332769
2.64985	-2.90019	1.2401	-2.33866	0.0193528	0.119164	ENSG00000235122	chr1_230332769
1.00792	0.125196	1.30498	0.095937	0.923571	NA	ENSG00000235126	chr1_230332769
1.88498	0.873781	0.753438	1.15973	0.24616	NA	ENSG00000235151	chr1_230332769
766.698	-0.257758	0.132967	-1.93852	0.0525597	0.219307	C12orf75	chr1_230332769
27.335	0.34754	0.323485	1.07436	0.28266	0.553653	SMIM1	chr1_230332769
2.58834	-0.305402	0.856361	-0.356628	0.721371	0.872634	LINC01366	chr1_230332769
572.56	-0.329114	0.183002	-1.79841	0.0721113	0.262658	HGH1	chr1_230332769
1.78967	0.39853	1.26518	0.314999	0.752763	NA	LINC00601	chr1_230332769
3.67075	0.469814	0.407949	1.15165	0.249465	0.518309	ENSG00000235189	chr1_230332769
6.56663	0.982506	0.494499	1.98687	0.0469366	0.206136	ENSG00000235209	chr1_230332769
1.16043	0.268294	1.16581	0.230135	0.817987	NA	FAM83C-AS1	chr1_230332769
263.694	0.221825	0.0925256	2.39745	0.0165097	0.107913	TSPY26P	chr1_230332769
15.4923	-0.290815	0.304028	-0.956538	0.3388	0.609397	SUMO2P1	chr1_230332769
26.2099	0.0261474	0.297047	0.0880247	0.929857	0.972599	DANT2	chr1_230332769
29.4688	0.187197	0.227011	0.824616	0.40959	0.67069	ITGA9-AS1	chr1_230332769
5.72691	-0.169111	0.469782	-0.359978	0.718864	0.87132	ENSG00000235281	chr1_230332769
12.7007	0.494538	0.301476	1.64039	0.100925	0.318252	ENSG00000235296	chr1_230332769
15.905	-0.804033	0.435314	-1.84702	0.0647442	0.247444	FAUP1	chr1_230332769
1.00401	-0.0418402	1.04171	-0.040165	0.967962	NA	ENSG00000235308	chr1_230332769
3.05347	0.448849	0.565596	0.793586	0.427437	0.683424	LINC00957	chr1_230332769
3.2029	-0.65917	0.716497	-0.91999	0.357578	0.627957	ENSG00000235319	chr1_230332769
50.9446	0.0589523	0.173929	0.338945	0.734651	0.879281	SSR4P1	chr1_230332769
3.69004	-2.92166	1.11993	-2.60879	0.00908636	0.0737101	LINC02154	chr1_230332769
4.54218	-0.729502	0.748807	-0.97422	0.329947	0.600548	SPAAR	chr1_230332769
1.23268	-0.213728	0.974312	-0.219363	0.826367	NA	DRG1P1	chr1_230332769
5.31873	-0.0414978	0.536825	-0.0773023	0.938383	0.976275	ENSG00000235419	chr1_230332769
454.915	-0.164383	0.102808	-1.59892	0.109838	0.333827	LINC01278	chr1_230332769
1.16495	0.0758035	0.852816	0.0888861	0.929172	NA	ESRRAP2	chr1_230332769
6.53002	0.0889072	0.383524	0.231817	0.81668	0.920902	TRAPPC13P1	chr1_230332769
18.4252	-0.655986	0.362731	-1.80847	0.070534	0.259971	LURAP1L-AS1	chr1_230332769
45.8334	0.0176592	0.244594	0.0721978	0.942444	0.977681	SMIM27	chr1_230332769
1.40503	0.077273	0.857278	0.0901377	0.928178	NA	EIF4A1P7	chr1_230332769
3.22804	-0.141047	0.461382	-0.305706	0.759829	0.890317	LINC01664	chr1_230332769
47.1142	-0.372677	0.263026	-1.41688	0.156517	0.407863	UBE2R2-AS1	chr1_230332769
1.57542	-0.661801	0.77614	-0.852682	0.393836	NA	LINC01967	chr1_230332769
1.17563	-1.72944	1.18908	-1.45444	0.145823	NA	LINC02923	chr1_230332769
204.301	0.121466	0.0960928	1.26405	0.206212	0.471619	CNN3-DT	chr1_230332769
2.51527	0.399712	0.624188	0.64037	0.521932	0.755161	RPS2P7	chr1_230332769
2.32342	-0.385526	0.848452	-0.454387	0.64955	NA	HIPK1-AS1	chr1_230332769
25.8069	-0.103813	0.210999	-0.492008	0.622714	0.820084	TMEM11-DT	chr1_230332769
119.302	-2.31112	0.489393	-4.72242	2.3306e-06	0.000267046	MSC-AS1	chr1_230332769
4.87118	-2.31602	1.18255	-1.9585	0.0501719	0.213633	LINC00402	chr1_230332769
4.83451	-3.40078	1.07079	-3.17596	0.00149339	0.0226131	ENSG00000235538	chr1_230332769
21.7652	0.0706898	0.241083	0.293217	0.769356	0.895693	DOCK7-DT	chr1_230332769
496.006	-0.0499211	0.234465	-0.212915	0.831393	0.925942	RPL6P27	chr1_230332769
7.49123	-0.749164	0.428351	-1.74895	0.0802998	0.27978	SRSF6P2	chr1_230332769
6.27807	-0.0685822	0.350859	-0.19547	0.845025	0.932878	ZNF747-DT	chr1_230332769
10.4312	0.191633	0.387178	0.494949	0.620636	0.818822	NFAM1	chr1_230332769
1.19808	-0.218565	0.950171	-0.230027	0.818071	NA	LINC01871	chr1_230332769
23.9549	-0.803063	0.397751	-2.01901	0.0434864	0.197178	GAPDHP65	chr1_230332769
16.9007	-0.503427	0.345817	-1.45576	0.145459	0.39064	GNAS-AS1	chr1_230332769
19.8792	-1.74318	0.542349	-3.21413	0.00130842	0.0207168	LINC01102	chr1_230332769
2.33297	1.09824	0.694287	1.58182	0.113691	NA	BARX1-DT	chr1_230332769
16.0588	-0.856984	0.444998	-1.92581	0.0541276	0.223269	ENSG00000235605	chr1_230332769
36.2443	0.137463	0.188032	0.731061	0.464742	0.713179	ENSG00000235609	chr1_230332769
9.89628	-0.0922862	0.391391	-0.23579	0.813596	0.91948	NUS1P1	chr1_230332769
135.941	1.56657	0.323337	4.84499	1.26618e-06	0.000171861	MXRA5Y	chr1_230332769
25.4117	0.540231	0.242235	2.2302	0.0257344	0.142373	EPM2A-DT	chr1_230332769
3.99761	-1.32579	0.719171	-1.8435	0.0652562	0.24847	SAPCD1-AS1	chr1_230332769
9.57141	0.00931089	0.388202	0.0239847	0.980865	0.991623	SNTG2-AS1	chr1_230332769
1.27704	-3.00248	1.14672	-2.61833	0.00883625	NA	PA2G4P2	chr1_230332769
1.35716	-0.283874	1.01949	-0.278447	0.780669	NA	PCBP2P1	chr1_230332769
152.79	0.0610659	0.13945	0.437905	0.661455	0.842094	EOLA2-DT	chr1_230332769
67.9281	-0.225387	0.197283	-1.14245	0.253266	0.522751	DICER1-AS1	chr1_230332769
1.00485	-0.11194	1.14664	-0.0976244	0.922231	NA	ANKRD34C	chr1_230332769
1.74039	-0.565367	0.824246	-0.68592	0.492763	NA	PSMD14-DT	chr1_230332769
3.17159	0.00130835	0.659725	0.00198318	0.998418	0.999124	ENSG00000235726	chr1_230332769
3.87817	-0.304892	0.573694	-0.531454	0.595104	0.804943	LINC02250	chr1_230332769
25.9456	-0.809684	0.41815	-1.93635	0.0528254	0.219783	KIAA0040	chr1_230332769
